## Supplementary table 1 for "A *Drosophila* screen identifies a role for histone methylation in ER stress preconditioning": S1_Table.txt (part 464 of 542)

chr	rs	ps	n_miss	allele1	allele0	af	beta	se	l_remle	l_mle	p_wald	p_lrt	p_score
4	3R_26570249_SNP	26570249	6	A	G	0.198	1.774646e-02	3.627683e-02	1.000000e-05	1.783213e-01	6.253490e-01	6.290332e-01	6.305136e-01
4	3R_26570260_SNP	26570260	0	T	C	0.006	1.253465e-01	1.842566e-01	1.000000e-05	1.904129e-01	4.972735e-01	4.970509e-01	4.985609e-01
4	3R_26570290_INS	26570290	2	TT	T	0.012	1.108446e-01	1.305894e-01	1.000000e-05	2.419360e-01	3.972135e-01	3.928901e-01	3.946545e-01
4	3R_26570295_DEL	26570295	8	A	AAA	0.050	2.634196e-03	6.673020e-02	1.000000e-05	2.306200e-01	9.685589e-01	9.654132e-01	9.654759e-01
4	3R_26570340_SNP	26570340	11	G	T	0.236	3.927484e-02	3.445854e-02	1.000000e-05	1.000000e-05	2.560238e-01	2.565656e-01	2.736502e-01
4	3R_26570342_SNP	26570342	13	T	A	0.232	4.021336e-02	3.485282e-02	1.000000e-05	1.000000e-05	2.502386e-01	2.506790e-01	2.684532e-01
4	3R_26570344_SNP	26570344	12	A	G	0.167	8.204631e-02	3.900526e-02	1.000000e-05	1.000000e-05	3.693222e-02	3.600575e-02	4.118144e-02
4	3R_26570347_SNP	26570347	4	T	A	0.055	-3.767622e-02	6.300846e-02	1.000000e-05	2.518953e-01	5.506849e-01	5.443468e-01	5.455101e-01
4	3R_26570360_SNP	26570360	0	A	G	0.006	1.394952e-01	1.841953e-01	1.000000e-05	2.469948e-01	4.499304e-01	4.450471e-01	4.465738e-01
4	3R_26570363_SNP	26570363	1	T	C	0.024	2.949571e-02	9.307529e-02	1.000000e-05	1.914995e-01	7.517164e-01	7.579120e-01	7.589952e-01
4	3R_26570381_SNP	26570381	11	C	T	0.140	3.893998e-02	4.218823e-02	1.000000e-05	5.672491e-02	3.573438e-01	3.597005e-01	3.648279e-01
4	3R_26570394_SNP	26570394	1	C	A	0.012	1.743054e-01	1.301665e-01	1.000000e-05	2.638044e-01	1.823702e-01	1.782673e-01	1.813257e-01
4	3R_26570396_SNP	26570396	3	G	A	0.055	-3.604192e-02	6.301470e-02	2.212069e-02	3.059661e-01	5.681224e-01	5.560802e-01	5.583666e-01
4	3R_26570406_SNP	26570406	0	T	A	0.012	-1.974005e-01	1.299630e-01	1.000000e-05	1.739712e-01	1.306905e-01	1.285327e-01	1.318502e-01
4	3R_26570416_SNP	26570416	1	G	A	0.018	3.683561e-02	1.071402e-01	1.000000e-05	2.554070e-01	7.314260e-01	7.242835e-01	7.250580e-01
4	3R_26570429_SNP	26570429	4	T	G	0.116	6.234194e-02	4.462864e-02	2.127818e-02	3.233315e-01	1.643070e-01	1.592296e-01	1.626648e-01
4	3R_26570436_SNP	26570436	0	A	T	0.006	1.823944e-01	1.839694e-01	1.000000e-05	2.119911e-01	3.229144e-01	3.200230e-01	3.222067e-01
4	3R_26570439_INS	26570439	1	ATTTATTTAT	A	0.012	1.608563e-01	1.302708e-01	1.000000e-05	2.882559e-01	2.186558e-01	2.134090e-01	2.164072e-01
4	3R_26570447_SNP	26570447	0	T	A	0.024	-5.375985e-02	9.308728e-02	1.054285e-01	4.178559e-01	5.643701e-01	5.444951e-01	5.524450e-01
4	3R_26570466_SNP	26570466	14	A	T	0.390	6.107052e-02	3.002667e-02	1.000000e-05	1.000000e-05	4.355611e-02	4.256081e-02	4.757800e-02
4	3R_26570470_SNP	26570470	17	A	C	0.364	5.232998e-02	3.084393e-02	1.000000e-05	1.000000e-05	9.164559e-02	9.048267e-02	9.775621e-02
4	3R_26570491_SNP	26570491	15	G	A	0.425	2.942453e-02	3.000021e-02	1.000000e-05	1.000000e-05	3.281133e-01	3.301387e-01	3.420600e-01
4	3R_26570551_SNP	26570551	3	T	G	0.218	4.559277e-02	3.449482e-02	1.000000e-05	1.374033e-02	1.880773e-01	1.875901e-01	1.929237e-01
4	3R_26570557_SNP	26570557	12	C	T	0.333	5.232718e-02	3.097953e-02	1.000000e-05	3.579688e-02	9.307983e-02	9.188808e-02	9.594676e-02
4	3R_26570608_SNP	26570608	10	T	C	0.310	4.598697e-02	3.143891e-02	1.000000e-05	1.515331e-01	1.454292e-01	1.436715e-01	1.470333e-01
4	3R_26570611_SNP	26570611	0	T	C	0.018	-9.685324e-02	1.069085e-01	1.000000e-05	1.557864e-01	3.662781e-01	3.660621e-01	3.685730e-01
4	3R_26570617_SNP	26570617	1	A	G	0.018	3.683561e-02	1.071402e-01	1.000000e-05	2.554070e-01	7.314260e-01	7.242835e-01	7.250580e-01
4	3R_26570635_SNP	26570635	12	T	C	0.481	2.081907e-02	2.943521e-02	1.000000e-05	1.838651e-01	4.803814e-01	4.807411e-01	4.823849e-01
4	3R_26570638_SNP	26570638	3	A	G	0.079	-4.444126e-02	5.319448e-02	2.100795e-01	5.378909e-01	4.046660e-01	3.895257e-01	4.014747e-01
4	3R_26570683_SNP	26570683	10	A	G	0.190	-8.178369e-03	3.731053e-02	1.000000e-05	2.072655e-01	8.267656e-01	8.323219e-01	8.329255e-01
4	3R_26570686_SNP	26570686	3	T	C	0.073	-3.963232e-02	5.517296e-02	1.719218e-01	4.993885e-01	4.735645e-01	4.556602e-01	4.669944e-01
4	3R_26570707_SNP	26570707	2	A	G	0.030	9.434601e-02	8.321707e-02	1.000000e-05	1.694556e-01	2.585409e-01	2.568129e-01	2.596063e-01
4	3R_26570713_SNP	26570713	21	C	T	0.483	-4.676074e-02	3.014597e-02	1.000000e-05	1.081788e-01	1.227715e-01	1.213333e-01	1.249910e-01
4	3R_26570744_SNP	26570744	8	T	A	0.181	1.039645e-01	3.688103e-02	1.000000e-05	1.000000e-05	5.404978e-03	5.129943e-03	6.567060e-03
4	3R_26570746_SNP	26570746	5	A	G	0.067	-3.318818e-02	5.749367e-02	1.430174e-01	4.611742e-01	5.645531e-01	5.435237e-01	5.545016e-01
4	3R_26570758_SNP	26570758	12	T	C	0.378	6.759056e-02	2.991609e-02	1.000000e-05	1.000000e-05	2.516332e-02	2.440170e-02	2.757210e-02
4	3R_26570788_SNP	26570788	6	C	A	0.160	4.970382e-02	3.918666e-02	1.000000e-05	1.000000e-05	2.064360e-01	2.061967e-01	2.129415e-01
4	3R_26570792_SNP	26570792	3	A	G	0.067	-3.302478e-02	5.747161e-02	1.491001e-01	4.696943e-01	5.663210e-01	5.448171e-01	5.565471e-01
4	3R_26570798_SNP	26570798	9	C	T	0.094	1.064457e-01	4.922324e-02	1.000000e-05	1.000000e-05	3.201029e-02	3.114540e-02	3.450944e-02
4	3R_26570815_SNP	26570815	8	C	T	0.100	1.363175e-01	4.730995e-02	1.000000e-05	1.000000e-05	4.482851e-03	4.243562e-03	5.502840e-03
4	3R_26570842_SNP	26570842	3	G	A	0.048	-6.479487e-02	6.673155e-02	2.924375e-01	6.429865e-01	3.329719e-01	3.203535e-01	3.360213e-01
4	3R_26570851_SNP	26570851	13	C	T	0.458	5.389020e-02	2.936064e-02	1.000000e-05	1.000000e-05	6.822737e-02	6.708508e-02	7.439838e-02
4	3R_26570901_SNP	26570901	1	A	C	0.018	3.502806e-02	1.071438e-01	1.000000e-05	2.578591e-01	7.441360e-01	7.357691e-01	7.365921e-01
4	3R_26570914_SNP	26570914	8	A	G	0.087	1.634645e-01	4.988138e-02	1.000000e-05	1.000000e-05	1.277374e-03	1.187927e-03	1.749069e-03
4	3R_26570945_SNP	26570945	0	A	G	0.006	4.335395e-02	1.844826e-01	1.000000e-05	2.627179e-01	8.144961e-01	8.025421e-01	8.035343e-01
4	3R_26570956_SNP	26570956	3	T	G	0.042	5.986320e-02	7.090310e-02	1.000000e-05	1.602074e-01	3.997192e-01	3.999941e-01	4.022915e-01
4	3R_26571004_SNP	26571004	12	C	T	0.474	1.610139e-02	2.947004e-02	1.000000e-05	1.031278e-01	5.855489e-01	5.941589e-01	5.989064e-01
4	3R_26571008_SNP	26571008	15	A	C	0.503	-1.614427e-02	2.971934e-02	1.000000e-05	1.075131e-01	5.877039e-01	5.961534e-01	6.006591e-01
4	3R_26571027_SNP	26571027	16	C	A	0.296	-1.631895e-02	3.266094e-02	1.000000e-05	5.306934e-02	6.179851e-01	6.306197e-01	6.400073e-01
4	3R_26571060_SNP	26571060	0	T	C	0.006	5.144632e-03	1.845129e-01	1.000000e-05	2.271928e-01	9.777896e-01	9.840054e-01	9.840514e-01
4	3R_26571089_SNP	26571089	0	A	G	0.018	4.496414e-02	1.071157e-01	1.000000e-05	1.835978e-01	6.751949e-01	6.797961e-01	6.811048e-01
4	3R_26571128_SNP	26571128	0	T	C	0.012	1.614120e-01	1.302619e-01	1.000000e-05	2.888048e-01	2.170451e-01	2.118019e-01	2.148114e-01
4	3R_26571130_SNP	26571130	6	G	C	0.284	-2.972893e-02	3.203423e-02	2.655197e-01	6.198536e-01	3.547362e-01	3.405367e-01	3.558562e-01
4	3R_26571144_SNP	26571144	0	T	C	0.006	-9.415843e-02	1.843685e-01	1.000000e-05	2.446253e-01	6.102342e-01	6.053931e-01	6.062873e-01
4	3R_26571145_INS	26571145	0	GT	G	0.006	5.144632e-03	1.845129e-01	1.000000e-05	2.271928e-01	9.777896e-01	9.840054e-01	9.840514e-01
4	3R_26571150_INS	26571150	6	TT	T	0.247	2.311212e-03	3.351758e-02	1.000000e-05	2.255993e-01	9.451082e-01	9.490237e-01	9.491266e-01
4	3R_26571158_SNP	26571158	1	A	T	0.018	3.683561e-02	1.071402e-01	1.000000e-05	2.554070e-01	7.314260e-01	7.242835e-01	7.250580e-01
4	3R_26571160_SNP	26571160	5	G	T	0.233	-2.891523e-03	3.407759e-02	1.000000e-05	2.373575e-01	9.324820e-01	9.246868e-01	9.249165e-01
4	3R_26571164_SNP	26571164	0	G	C	0.006	7.359039e-02	1.844249e-01	1.000000e-05	2.045139e-01	6.903866e-01	6.922642e-01	6.930526e-01
4	3R_26571172_SNP	26571172	0	C	A	0.006	-4.245293e-02	1.844839e-01	1.000000e-05	2.537282e-01	8.182840e-01	8.090617e-01	8.097491e-01
4	3R_26571178_SNP	26571178	0	C	G	0.030	9.069870e-03	8.352023e-02	1.000000e-05	2.152045e-01	9.136550e-01	9.234723e-01	9.238837e-01
4	3R_26571184_SNP	26571184	0	A	G	0.030	9.069870e-03	8.352023e-02	1.000000e-05	2.152045e-01	9.136550e-01	9.234723e-01	9.238837e-01
4	3R_26571185_SNP	26571185	0	A	C	0.012	-4.477501e-02	1.308168e-01	1.000000e-05	2.582085e-01	7.325788e-01	7.243346e-01	7.251759e-01
4	3R_26571193_SNP	26571193	6	G	A	0.241	4.548638e-03	3.380495e-02	1.000000e-05	2.193565e-01	8.931264e-01	8.981900e-01	8.984540e-01
4	3R_26571204_SNP	26571204	0	T	A	0.018	4.496414e-02	1.071157e-01	1.000000e-05	1.835978e-01	6.751949e-01	6.797961e-01	6.811048e-01
4	3R_26571205_SNP	26571205	0	A	G	0.018	4.496414e-02	1.071157e-01	1.000000e-05	1.835978e-01	6.751949e-01	6.797961e-01	6.811048e-01
4	3R_26571207_SNP	26571207	0	A	G	0.018	4.496414e-02	1.071157e-01	1.000000e-05	1.835978e-01	6.751949e-01	6.797961e-01	6.811048e-01
4	3R_26571209_INS	26571209	0	AC	A	0.018	4.496414e-02	1.071157e-01	1.000000e-05	1.835978e-01	6.751949e-01	6.797961e-01	6.811048e-01
4	3R_26571211_SNP	26571211	1	C	T	0.018	4.331335e-02	1.071256e-01	1.000000e-05	1.852069e-01	6.864956e-01	6.912568e-01	6.925158e-01
4	3R_26571213_INS	26571213	0	AC	A	0.018	4.496414e-02	1.071157e-01	1.000000e-05	1.835978e-01	6.751949e-01	6.797961e-01	6.811048e-01
4	3R_26571216_SNP	26571216	15	G	T	0.510	1.710132e-02	2.973562e-02	2.981792e-02	2.915720e-01	5.659942e-01	5.557676e-01	5.576388e-01
4	3R_26571226_SNP	26571226	0	A	G	0.018	4.496414e-02	1.071157e-01	1.000000e-05	1.835978e-01	6.751949e-01	6.797961e-01	6.811048e-01
4	3R_26571228_SNP	26571228	1	C	A	0.018	4.380257e-02	1.071244e-01	1.000000e-05	1.844726e-01	6.831441e-01	6.878941e-01	6.891759e-01
4	3R_26571233_SNP	26571233	9	G	T	0.321	-2.106656e-03	3.125553e-02	1.000000e-05	2.544910e-01	9.463435e-01	9.245826e-01	9.257193e-01
4	3R_26571242_SNP	26571242	4	G	C	0.049	-7.084597e-02	6.675697e-02	3.684394e-01	7.448754e-01	2.901169e-01	2.796849e-01	2.989361e-01
4	3R_26571243_SNP	26571243	3	G	C	0.012	6.497771e-02	1.307801e-01	1.000000e-05	3.035490e-01	6.199543e-01	6.069042e-01	6.091036e-01
4	3R_26571245_MNP	26571245	2	CTT	GCA	0.054	-4.367972e-02	6.313119e-02	2.018399e-01	5.370455e-01	4.899742e-01	4.708347e-01	4.854255e-01
4	3R_26571253_SNP	26571253	3	A	T	0.055	-4.367653e-02	6.314286e-02	2.027690e-01	5.383350e-01	4.900859e-01	4.709190e-01	4.856158e-01
4	3R_26571256_SNP	26571256	4	G	T	0.049	-3.932575e-02	6.678126e-02	1.819734e-01	5.184175e-01	5.567462e-01	5.341541e-01	5.496123e-01
4	3R_26571263_SNP	26571263	1	A	C	0.018	4.500022e-02	1.071214e-01	1.000000e-05	1.831950e-01	6.749657e-01	6.796154e-01	6.809367e-01
4	3R_26571269_SNP	26571269	3	T	C	0.055	-4.367653e-02	6.314286e-02	2.027690e-01	5.383350e-01	4.900859e-01	4.709190e-01	4.856158e-01
4	3R_26571290_SNP	26571290	2	C	T	0.054	-4.367972e-02	6.313119e-02	2.018399e-01	5.370455e-01	4.899742e-01	4.708347e-01	4.854255e-01
4	3R_26571301_SNP	26571301	5	A	T	0.049	-1.153282e-03	6.669816e-02	1.000000e-05	2.516647e-01	9.862252e-01	9.554739e-01	9.568756e-01
4	3R_26571302_SNP	26571302	4	T	C	0.049	-3.538178e-04	6.668772e-02	1.000000e-05	2.466190e-01	9.957731e-01	9.653462e-01	9.664403e-01
4	3R_26571306_SNP	26571306	1	A	T	0.012	-4.697219e-02	1.308169e-01	1.000000e-05	1.959531e-01	7.200004e-01	7.238952e-01	7.248402e-01
4	3R_26571339_SNP	26571339	3	T	A	0.048	-1.918248e-03	6.667720e-02	1.000000e-05	2.566721e-01	9.770832e-01	9.459013e-01	9.476124e-01
4	3R_26571343_SNP	26571343	10	A	G	0.418	1.494407e-02	2.971322e-02	1.192425e-01	4.075457e-01	6.156707e-01	5.952310e-01	6.036024e-01
4	3R_26571353_SNP	26571353	13	A	C	0.419	1.349189e-02	2.998131e-02	1.055645e-01	3.923392e-01	6.532903e-01	6.316519e-01	6.395509e-01
4	3R_26571376_SNP	26571376	6	A	G	0.247	-1.054587e-02	3.350806e-02	1.000000e-05	2.604050e-01	7.533647e-01	7.438701e-01	7.447582e-01
4	3R_26571378_SNP	26571378	4	G	A	0.098	-3.150717e-02	4.850316e-02	1.826093e-01	4.950638e-01	5.168549e-01	4.981068e-01	5.105725e-01
4	3R_26571390_SNP	26571390	1	T	A	0.108	-3.128619e-02	4.585600e-02	1.805111e-02	2.754267e-01	4.960190e-01	4.883893e-01	4.900453e-01
4	3R_26571398_INS	26571398	2	CA	C	0.078	-2.721588e-02	5.316256e-02	1.271160e-01	4.551147e-01	6.093755e-01	5.847741e-01	5.965845e-01
4	3R_26571411_SNP	26571411	0	T	C	0.012	1.614120e-01	1.302619e-01	1.000000e-05	2.888048e-01	2.170451e-01	2.118019e-01	2.148114e-01
4	3R_26571450_SNP	26571450	1	G	A	0.006	7.507392e-02	1.844246e-01	1.000000e-05	2.044064e-01	6.844802e-01	6.862424e-01	6.870434e-01
4	3R_26571455_SNP	26571455	5	T	A	0.049	-5.038637e-02	6.655284e-02	2.182143e-01	1.000000e+05	4.500703e-01	3.724550e-01	4.470777e-01
4	3R_26571459_INS	26571459	0	ACGTTTAAAAAAAAA	A	0.006	-9.415843e-02	1.843685e-01	1.000000e-05	2.446253e-01	6.102342e-01	6.053931e-01	6.062873e-01
4	3R_26571468_SNP	26571468	0	G	T	0.006	-9.415843e-02	1.843685e-01	1.000000e-05	2.446253e-01	6.102342e-01	6.053931e-01	6.062873e-01
4	3R_26571485_SNP	26571485	1	T	G	0.012	6.600705e-02	1.307674e-01	1.000000e-05	2.166590e-01	6.143920e-01	6.132353e-01	6.140802e-01
4	3R_26571499_SNP	26571499	0	A	G	0.006	2.316258e-01	1.836354e-01	1.000000e-05	3.154231e-01	2.089578e-01	2.028364e-01	2.060932e-01
4	3R_26571500_SNP	26571500	26	T	A	0.275	-1.378180e-02	3.457369e-02	6.009735e-03	2.824995e-01	6.906847e-01	6.783449e-01	6.799209e-01
4	3R_26571504_SNP	26571504	5	T	C	0.184	-3.672288e-02	3.719818e-02	2.214277e-01	5.249292e-01	3.249703e-01	3.134654e-01	3.230852e-01
4	3R_26571515_SNP	26571515	5	T	C	0.055	-2.072898e-03	6.308732e-02	1.000000e-05	2.631950e-01	9.738276e-01	9.391907e-01	9.414690e-01
4	3R_26571530_SNP	26571530	0	A	G	0.006	1.253465e-01	1.842566e-01	1.000000e-05	1.904129e-01	4.972735e-01	4.970509e-01	4.985609e-01
4	3R_26571545_SNP	26571545	5	G	A	0.086	-5.823951e-02	5.144864e-02	4.135211e-01	7.924297e-01	2.592699e-01	2.506355e-01	2.710522e-01
4	3R_26571560_SNP	26571560	4	A	C	0.024	-9.317537e-02	9.285896e-02	1.924513e-02	3.000605e-01	3.171247e-01	3.100034e-01	3.126718e-01
4	3R_26571572_SNP	26571572	0	A	G	0.030	-7.277196e-02	8.336345e-02	3.824863e-02	3.219049e-01	3.839524e-01	3.748583e-01	3.776843e-01
4	3R_26571635_SNP	26571635	5	A	G	0.080	7.330388e-03	5.318424e-02	1.000000e-05	2.296648e-01	8.905417e-01	8.897470e-01	8.899188e-01
4	3R_26571642_SNP	26571642	5	C	G	0.055	-9.284846e-02	6.296537e-02	1.763227e-01	4.316049e-01	1.422153e-01	1.370485e-01	1.416349e-01
4	3R_26571671_SNP	26571671	4	A	G	0.098	5.238727e-03	4.841133e-02	1.000000e-05	2.174296e-01	9.139576e-01	9.220300e-01	9.223519e-01
4	3R_26571698_SNP	26571698	7	G	A	0.248	-2.555774e-02	3.354724e-02	1.601684e-01	4.763300e-01	4.472346e-01	4.309460e-01	4.404392e-01
4	3R_26571743_SNP	26571743	6	C	G	0.012	6.233755e-02	1.308028e-01	1.000000e-05	2.044790e-01	6.342903e-01	6.349712e-01	6.358807e-01
4	3R_26571746_SNP	26571746	4	T	C	0.012	-1.877229e-01	1.301279e-01	3.801917e-02	3.059237e-01	1.510166e-01	1.464506e-01	1.498268e-01
4	3R_26571757_SNP	26571757	0	A	C	0.006	-1.408447e-02	1.845100e-01	1.000000e-05	2.250120e-01	9.392449e-01	9.427922e-01	9.429108e-01
4	3R_26571758_SNP	26571758	3	G	C	0.042	9.422726e-02	7.067780e-02	1.000000e-05	1.852076e-01	1.842947e-01	1.820624e-01	1.851298e-01
4	3R_26571791_SNP	26571791	7	T	C	0.149	-1.221315e-02	4.069682e-02	1.000000e-05	2.414418e-01	7.644757e-01	7.594949e-01	7.599858e-01
4	3R_26571821_SNP	26571821	4	G	T	0.104	-6.945017e-03	4.712394e-02	1.000000e-05	2.337936e-01	8.830128e-01	8.795223e-01	8.797343e-01
4	3R_26571827_SNP	26571827	3	G	A	0.109	1.444785e-03	4.593852e-02	1.000000e-05	2.282015e-01	9.749481e-01	9.766825e-01	9.767201e-01
4	3R_26571839_SNP	26571839	10	T	C	0.209	-4.809964e-03	3.600182e-02	1.000000e-05	2.522011e-01	8.938781e-01	8.809202e-01	8.816443e-01
4	3R_26571857_SNP	26571857	7	A	C	0.211	-3.161410e-02	3.551691e-02	2.317055e-01	5.637147e-01	3.746929e-01	3.602969e-01	3.731760e-01
4	3R_26571873_SNP	26571873	0	A	G	0.006	1.228927e-01	1.842666e-01	1.000000e-05	1.882407e-01	5.057437e-01	5.058249e-01	5.073376e-01
4	3R_26571887_SNP	26571887	1	T	A	0.012	-4.697219e-02	1.308169e-01	1.000000e-05	1.959531e-01	7.200004e-01	7.238952e-01	7.248402e-01
4	3R_26571932_SNP	26571932	9	T	C	0.233	8.385988e-03	3.452009e-02	1.000000e-05	1.876246e-01	8.083590e-01	8.189303e-01	8.203350e-01
4	3R_26571950_SNP	26571950	1	A	G	0.054	-8.923117e-03	6.303961e-02	1.000000e-05	2.472309e-01	8.876088e-01	8.771650e-01	8.776831e-01
4	3R_26571957_SNP	26571957	11	A	G	0.408	5.075547e-03	2.989492e-02	2.928129e-02	2.963227e-01	8.653902e-01	8.399054e-01	8.433757e-01
4	3R_26571968_SNP	26571968	5	G	A	0.172	-9.330199e-03	3.819453e-02	1.000000e-05	2.153453e-01	8.073148e-01	8.095807e-01	8.100081e-01
4	3R_26571971_SNP	26571971	12	T	C	0.404	1.759769e-03	3.001770e-02	1.000000e-05	2.525023e-01	9.533218e-01	9.311133e-01	9.321733e-01
4	3R_26571973_SNP	26571973	8	G	A	0.244	1.374422e-02	3.385718e-02	1.000000e-05	1.879095e-01	6.853045e-01	6.896523e-01	6.908291e-01
4	3R_26572022_SNP	26572022	13	A	C	0.452	1.769943e-02	2.966015e-02	1.000000e-05	5.788451e-02	5.514933e-01	5.603825e-01	5.679891e-01
4	3R_26572024_SNP	26572024	1	G	A	0.024	2.948546e-02	9.307529e-02	1.000000e-05	2.560500e-01	7.517999e-01	7.441545e-01	7.449229e-01
4	3R_26572049_SNP	26572049	3	A	T	0.055	-4.119949e-02	6.315019e-02	2.078997e-01	5.504348e-01	5.150424e-01	4.941686e-01	5.108258e-01
4	3R_26572051_SNP	26572051	0	T	C	0.030	-3.981848e-02	8.351674e-02	5.812959e-02	3.514725e-01	6.341512e-01	6.157803e-01	6.204287e-01
4	3R_26572061_SNP	26572061	2	T	G	0.024	-1.081941e-01	9.351064e-02	1.729768e-01	3.817762e-01	2.489245e-01	2.426410e-01	2.467983e-01
4	3R_26572117_SNP	26572117	1	T	A	0.024	-1.690576e-02	9.310835e-02	8.204101e-03	2.759344e-01	8.561411e-01	8.372098e-01	8.390357e-01
4	3R_26572152_SNP	26572152	2	T	A	0.018	-1.430240e-01	1.066078e-01	1.000000e-05	1.112636e-01	1.815614e-01	1.803147e-01	1.839935e-01
4	3R_26572155_SNP	26572155	4	T	G	0.116	2.536492e-02	4.484089e-02	1.000000e-05	2.065167e-01	5.723854e-01	5.719993e-01	5.730591e-01
4	3R_26572162_SNP	26572162	4	G	A	0.104	4.656704e-02	4.698823e-02	1.000000e-05	2.024309e-01	3.231102e-01	3.206574e-01	3.228761e-01
4	3R_26572168_INS	26572168	4	AA	A	0.024	4.614129e-02	9.305544e-02	1.000000e-05	2.464727e-01	6.206580e-01	6.159385e-01	6.168155e-01
4	3R_26572172_DEL	26572172	20	T	TAATATACCCAAAT	0.439	-2.671211e-03	3.046887e-02	1.000000e-05	2.074574e-01	9.302445e-01	9.585852e-01	9.599370e-01
4	3R_26572202_SNP	26572202	4	T	A	0.140	1.356402e-02	4.135605e-02	1.000000e-05	2.453954e-01	7.433389e-01	7.382297e-01	7.388083e-01
4	3R_26572208_SNP	26572208	17	G	A	0.477	-8.548878e-03	2.996633e-02	1.000000e-05	1.523541e-01	7.757831e-01	7.918614e-01	7.954329e-01
4	3R_26572219_SNP	26572219	6	A	C	0.142	3.788538e-02	4.130663e-02	1.000000e-05	2.586383e-01	3.603820e-01	3.553269e-01	3.573692e-01
4	3R_26572220_SNP	26572220	6	T	C	0.025	2.597801e-02	9.311687e-02	1.000000e-05	2.527879e-01	7.806052e-01	7.731503e-01	7.738200e-01
4	3R_26572253_SNP	26572253	15	T	A	0.444	3.267460e-02	2.998072e-02	3.348005e-01	6.641153e-01	2.773571e-01	2.678303e-01	2.827676e-01
4	3R_26572254_SNP	26572254	12	T	A	0.449	3.321641e-02	2.965672e-02	3.243641e-01	6.474516e-01	2.643190e-01	2.551417e-01	2.686812e-01
4	3R_26572281_SNP	26572281	0	G	A	0.018	4.496414e-02	1.071157e-01	1.000000e-05	1.835978e-01	6.751949e-01	6.797961e-01	6.811048e-01
4	3R_26572309_SNP	26572309	6	A	G	0.105	-3.599512e-02	4.721979e-02	2.425065e-01	5.810585e-01	4.469694e-01	4.296479e-01	4.463379e-01
4	3R_26572310_SNP	26572310	4	A	G	0.110	-3.672085e-02	4.602562e-02	3.219085e-01	6.943659e-01	4.261061e-01	4.096328e-01	4.345917e-01
4	3R_26572324_INS	26572324	3	CG	A	0.030	8.836416e-02	8.326451e-02	1.000000e-05	3.201053e-01	2.901195e-01	2.825916e-01	2.855927e-01
4	3R_26572330_SNP	26572330	4	C	T	0.110	3.933501e-02	4.585429e-02	1.000000e-05	2.216890e-01	3.922253e-01	3.891384e-01	3.909084e-01
4	3R_26572334_SNP	26572334	1	A	G	0.018	-2.133153e-01	1.063440e-01	5.708247e-01	1.038035e+00	4.649112e-02	4.460048e-02	5.231976e-02
4	3R_26572357_SNP	26572357	3	A	G	0.012	-4.910922e-02	1.308218e-01	1.000000e-05	2.337672e-01	7.078495e-01	7.048804e-01	7.054332e-01
4	3R_26572374_SNP	26572374	2	C	G	0.018	-1.603135e-01	1.054143e-01	6.282258e-01	1.000000e+05	1.302138e-01	1.810297e-02	1.490339e-01
4	3R_26572406_SNP	26572406	4	A	C	0.104	7.602950e-03	4.712333e-02	1.000000e-05	2.376188e-01	8.720206e-01	8.675119e-01	8.677881e-01
4	3R_26572408_SNP	26572408	6	A	C	0.210	-1.135105e-02	3.549964e-02	5.503869e-02	3.627820e-01	7.495590e-01	7.215953e-01	7.287799e-01
4	3R_26572421_DEL	26572421	0	G	GAATATAAAG	0.012	1.614120e-01	1.302619e-01	1.000000e-05	2.888048e-01	2.170451e-01	2.118019e-01	2.148114e-01
4	3R_26572421_SNP	26572421	6	A	G	0.105	3.869821e-02	4.706496e-02	1.000000e-05	1.894699e-01	4.121257e-01	4.110099e-01	4.128640e-01
4	3R_26572427_SNP	26572427	3	G	A	0.018	-6.483966e-02	1.070720e-01	1.000000e-05	8.552466e-02	5.456270e-01	5.530708e-01	5.590930e-01
4	3R_26572434_SNP	26572434	7	C	A	0.075	-4.212524e-02	5.505214e-02	2.193410e-01	6.227504e-01	4.452460e-01	4.234440e-01	4.423713e-01
4	3R_26572436_SNP	26572436	6	T	G	0.080	-1.877813e-02	5.318575e-02	7.613011e-02	4.259497e-01	7.244862e-01	6.896752e-01	7.021765e-01
4	3R_26572443_SNP	26572443	5	A	G	0.012	-1.358276e-01	1.308609e-01	1.398484e-01	4.112000e-01	3.008011e-01	2.916755e-01	2.966513e-01
4	3R_26572458_SNP	26572458	5	A	G	0.012	-1.358276e-01	1.308609e-01	1.398484e-01	4.112000e-01	3.008011e-01	2.916755e-01	2.966513e-01
4	3R_26572459_SNP	26572459	2	T	A	0.048	-3.542856e-02	6.661040e-02	1.000000e-05	1.485585e-01	5.955220e-01	6.009932e-01	6.035462e-01
4	3R_26572460_SNP	26572460	6	G	A	0.031	-4.370558e-02	8.350180e-02	1.000000e-05	1.112729e-01	6.013878e-01	6.100060e-01	6.146290e-01
4	3R_26572493_SNP	26572493	0	A	G	0.006	-2.197935e-02	1.845054e-01	1.000000e-05	2.319996e-01	9.053197e-01	9.026909e-01	9.028529e-01
4	3R_26572499_SNP	26572499	17	T	A	0.298	-6.533696e-02	3.233587e-02	1.000000e-05	1.000000e-05	4.493152e-02	4.392373e-02	4.919054e-02
4	3R_26572508_SNP	26572508	0	T	C	0.012	-4.477501e-02	1.308168e-01	1.000000e-05	2.582085e-01	7.325788e-01	7.243346e-01	7.251759e-01
4	3R_26572517_SNP	26572517	11	C	A	0.083	-1.297852e-01	5.231462e-02	1.000000e-05	1.000000e-05	1.410314e-02	1.356646e-02	1.673870e-02
4	3R_26572552_SNP	26572552	9	T	A	0.371	4.852380e-02	2.996403e-02	1.000000e-05	1.000000e-05	1.072591e-01	1.061318e-01	1.114092e-01
4	3R_26572579_SNP	26572579	15	A	G	0.353	-4.881075e-02	3.089020e-02	1.000000e-05	1.000000e-05	1.159790e-01	1.148864e-01	1.262108e-01
4	3R_26572620_SNP	26572620	0	T	C	0.012	9.646011e-02	1.306486e-01	1.000000e-05	2.718810e-01	4.613643e-01	4.545834e-01	4.562922e-01
4	3R_26572623_SNP	26572623	1	T	C	0.042	-1.615534e-02	7.102525e-02	1.000000e-05	1.995248e-01	8.203466e-01	8.279822e-01	8.288594e-01
4	3R_26572638_SNP	26572638	1	A	C	0.048	-2.652830e-02	6.662521e-02	1.000000e-05	1.834762e-01	6.910149e-01	6.958604e-01	6.971935e-01
4	3R_26572640_SNP	26572640	9	A	G	0.403	4.838431e-02	2.951141e-02	1.000000e-05	1.000000e-05	1.030005e-01	1.018599e-01	1.068430e-01
4	3R_26572648_SNP	26572648	1	T	C	0.018	-2.133153e-01	1.063440e-01	5.708247e-01	1.038035e+00	4.649112e-02	4.460048e-02	5.231976e-02
4	3R_26572656_SNP	26572656	5	T	C	0.074	-1.873646e-02	5.518121e-02	9.511333e-02	4.448336e-01	7.346290e-01	6.975940e-01	7.127259e-01
4	3R_26572720_SNP	26572720	6	A	G	0.407	1.614497e-02	2.938914e-02	1.000000e-05	1.812821e-01	5.835025e-01	5.859272e-01	5.873670e-01
4	3R_26572727_SNP	26572727	1	A	G	0.042	7.171916e-02	7.081789e-02	1.000000e-05	1.000000e-05	3.126646e-01	3.143376e-01	3.253050e-01
4	3R_26572735_SNP	26572735	0	A	T	0.024	-1.107963e-01	9.349490e-02	1.769478e-01	3.860888e-01	2.376908e-01	2.315568e-01	2.357811e-01
4	3R_26572771_SNP	26572771	10	C	A	0.462	1.358833e-02	2.937843e-02	6.240981e-02	3.238119e-01	6.443088e-01	6.297508e-01	6.329704e-01
4	3R_26572788_SNP	26572788	2	T	C	0.120	1.756195e-02	4.384136e-02	1.000000e-05	2.198077e-01	6.892448e-01	6.886935e-01	6.893077e-01
4	3R_26572805_SNP	26572805	0	T	G	0.006	-3.188114e-02	1.844967e-01	1.000000e-05	2.362724e-01	8.630187e-01	8.588466e-01	8.591157e-01
4	3R_26572879_SNP	26572879	11	G	T	0.389	5.365787e-04	3.012175e-02	1.000000e-05	2.282714e-01	9.858089e-01	9.896061e-01	9.896262e-01
4	3R_26572883_SNP	26572883	2	T	A	0.120	1.083289e-02	4.385449e-02	1.000000e-05	2.231245e-01	8.051988e-01	8.055957e-01	8.059368e-01
4	3R_26572888_SNP	26572888	6	A	G	0.148	1.806745e-02	4.066169e-02	1.000000e-05	2.421497e-01	6.573786e-01	6.532373e-01	6.539730e-01
4	3R_26572896_SNP	26572896	5	A	G	0.233	-1.503914e-02	3.406199e-02	5.039968e-03	2.597139e-01	6.594093e-01	6.520052e-01	6.529801e-01
4	3R_26572900_SNP	26572900	5	A	G	0.147	9.358783e-03	4.065769e-02	1.000000e-05	2.262776e-01	8.182316e-01	8.179581e-01	8.182599e-01
4	3R_26572902_SNP	26572902	6	T	G	0.142	1.509818e-02	4.139458e-02	1.000000e-05	2.212083e-01	7.157711e-01	7.153865e-01	7.159273e-01
4	3R_26572910_SNP	26572910	4	G	A	0.146	1.567674e-02	4.062457e-02	1.000000e-05	2.241565e-01	7.000700e-01	6.989845e-01	6.995514e-01
4	3R_26572912_INS	26572912	4	GGC	G	0.122	-1.130502e-03	4.389914e-02	1.000000e-05	2.480014e-01	9.794859e-01	9.541975e-01	9.551955e-01
4	3R_26572922_SNP	26572922	2	G	C	0.127	-1.966716e-03	4.295255e-02	1.000000e-05	2.580123e-01	9.635342e-01	9.353787e-01	9.369934e-01
4	3R_26572924_SNP	26572924	11	C	A	0.452	2.483892e-03	2.949806e-02	1.000000e-05	2.571437e-01	9.329947e-01	9.120304e-01	9.132333e-01
4	3R_26572933_SNP	26572933	9	G	C	0.403	-4.232785e-03	2.974758e-02	1.000000e-05	2.346744e-01	8.870234e-01	8.828628e-01	8.830796e-01
4	3R_26572940_SNP	26572940	9	T	C	0.459	1.711008e-02	2.931763e-02	1.110264e-01	3.813405e-01	5.602744e-01	5.446119e-01	5.503423e-01
4	3R_26572941_SNP	26572941	2	C	A	0.030	3.884528e-02	8.349994e-02	1.897311e-02	3.095446e-01	6.423885e-01	6.282601e-01	6.307601e-01
4	3R_26572943_SNP	26572943	10	A	G	0.399	-5.137032e-03	2.988747e-02	1.000000e-05	2.386116e-01	8.637419e-01	8.582145e-01	8.585184e-01
4	3R_26572949_SNP	26572949	11	G	T	0.452	1.793091e-02	2.951661e-02	8.538657e-02	3.518285e-01	5.443588e-01	5.306349e-01	5.347008e-01
4	3R_26572951_SNP	26572951	25	G	C	0.497	-1.196951e-02	3.076872e-02	2.111745e-02	2.734814e-01	6.977634e-01	6.874569e-01	6.887411e-01
4	3R_26572955_SNP	26572955	10	G	T	0.462	1.562396e-02	2.939362e-02	9.666048e-02	3.642562e-01	5.957533e-01	5.797499e-01	5.848457e-01
4	3R_26572958_SNP	26572958	12	T	G	0.455	1.719451e-02	2.961947e-02	1.095221e-01	3.785790e-01	5.623554e-01	5.468234e-01	5.524121e-01
4	3R_26572970_SNP	26572970	0	C	G	0.006	-1.569661e-01	1.841106e-01	1.000000e-05	2.376556e-01	3.951294e-01	3.909341e-01	3.926977e-01
4	3R_26572975_DEL	26572975	1	T	TGAGCTT	0.006	9.428294e-02	1.843714e-01	1.000000e-05	2.373112e-01	6.097679e-01	6.061245e-01	6.069707e-01
4	3R_26572976_SNP	26572976	8	A	G	0.237	-5.571746e-03	3.417313e-02	1.000000e-05	2.882397e-01	8.706816e-01	8.448390e-01	8.476680e-01
4	3R_26572979_MNP	26572979	12	ACC	CTT	0.462	1.703214e-02	2.958021e-02	9.921575e-02	3.652527e-01	5.655334e-01	5.505589e-01	5.554515e-01
4	3R_26572983_INS	26572983	10	AGAC	A	0.456	1.682267e-02	2.942926e-02	1.093216e-01	3.782388e-01	5.683454e-01	5.526088e-01	5.582476e-01
4	3R_26572991_SNP	26572991	1	C	T	0.006	9.428294e-02	1.843714e-01	1.000000e-05	2.373112e-01	6.097679e-01	6.061245e-01	6.069707e-01
4	3R_26572999_SNP	26572999	4	G	A	0.213	-4.019819e-03	3.505961e-02	1.000000e-05	2.327205e-01	9.088558e-01	9.056523e-01	9.058162e-01
4	3R_26573006_SNP	26573006	2	A	C	0.114	1.171574e-02	4.483948e-02	1.000000e-05	2.203474e-01	7.941991e-01	7.951913e-01	7.955742e-01
4	3R_26573008_SNP	26573008	1	T	A	0.006	9.428294e-02	1.843714e-01	1.000000e-05	2.373112e-01	6.097679e-01	6.061245e-01	6.069707e-01
4	3R_26573013_SNP	26573013	7	G	A	0.348	-1.277401e-03	3.044060e-02	1.000000e-05	2.269823e-01	9.665780e-01	9.696420e-01	9.697024e-01
4	3R_26573020_INS	26573020	1	TT	T	0.006	-3.062770e-02	1.845013e-01	1.000000e-05	2.361595e-01	8.683569e-01	8.641491e-01	8.644094e-01
4	3R_26573033_SNP	26573033	8	G	A	0.331	-2.731726e-03	3.089948e-02	1.000000e-05	2.228285e-01	9.296599e-01	9.341884e-01	9.343563e-01
4	3R_26573074_SNP	26573074	8	C	G	0.188	3.413846e-03	3.726044e-02	1.000000e-05	2.403440e-01	9.271095e-01	9.184567e-01	9.187730e-01
4	3R_26573138_SNP	26573138	1	T	C	0.006	7.520746e-03	1.845157e-01	1.000000e-05	2.302681e-01	9.675367e-01	9.650363e-01	9.650956e-01
4	3R_26573156_SNP	26573156	2	C	T	0.151	1.068646e-02	3.991278e-02	1.000000e-05	2.339588e-01	7.892277e-01	7.866523e-01	7.870249e-01
4	3R_26573243_SNP	26573243	2	T	G	0.012	1.009796e-01	1.306376e-01	1.000000e-05	2.927819e-01	4.406362e-01	4.325411e-01	4.346310e-01
4	3R_26573257_SNP	26573257	1	A	C	0.018	3.683561e-02	1.071402e-01	1.000000e-05	2.554070e-01	7.314260e-01	7.242835e-01	7.250580e-01
4	3R_26573319_DEL	26573319	5	C	CCCCTTTCCCCTGGCGAATGTGCC	0.104	3.120739e-02	4.708149e-02	1.000000e-05	2.676481e-01	5.083537e-01	5.014504e-01	5.029386e-01
4	3R_26573320_SNP	26573320	25	T	C	0.007	-8.784295e-02	1.844840e-01	1.000000e-05	2.404127e-01	6.345902e-01	6.303868e-01	6.311752e-01
4	3R_26573353_SNP	26573353	3	A	T	0.121	2.044736e-02	4.385206e-02	1.000000e-05	2.188861e-01	6.416260e-01	6.406529e-01	6.414021e-01
4	3R_26573474_SNP	26573474	2	G	A	0.012	-1.901415e-01	1.301063e-01	4.402831e-02	3.134502e-01	1.457872e-01	1.412224e-01	1.446528e-01
4	3R_26573519_SNP	26573519	2	A	G	0.114	1.722479e-02	4.482877e-02	1.000000e-05	2.266377e-01	7.012960e-01	6.996897e-01	7.002486e-01
4	3R_26573520_SNP	26573520	2	A	G	0.114	1.722479e-02	4.482877e-02	1.000000e-05	2.266377e-01	7.012960e-01	6.996897e-01	7.002486e-01
4	3R_26573521_SNP	26573521	2	T	G	0.006	1.527353e-01	1.842846e-01	6.161666e-02	3.550402e-01	4.084068e-01	3.976098e-01	4.011999e-01
4	3R_26573536_SNP	26573536	2	T	C	0.120	1.916362e-02	4.383732e-02	1.000000e-05	2.187327e-01	6.625686e-01	6.618572e-01	6.625482e-01
4	3R_26573625_SNP	26573625	1	A	G	0.006	1.444381e-02	1.845132e-01	1.000000e-05	2.385025e-01	9.376991e-01	9.289117e-01	9.291760e-01
4	3R_26573637_INS	26573637	2	CC	C	0.018	3.775618e-02	1.071441e-01	1.000000e-05	2.560638e-01	7.249952e-01	7.178184e-01	7.186144e-01
4	3R_26573649_SNP	26573649	5	G	A	0.067	-2.988694e-02	5.739215e-02	1.000000e-05	2.562542e-01	6.032352e-01	5.966225e-01	5.976703e-01
4	3R_26573663_SNP	26573663	11	C	A	0.408	-7.105510e-02	2.936448e-02	1.000000e-05	1.000000e-05	1.661018e-02	1.601460e-02	1.857279e-02
4	3R_26573665_SNP	26573665	1	A	G	0.006	-1.659630e-01	1.840664e-01	1.000000e-05	2.068546e-01	3.685505e-01	3.661457e-01	3.680901e-01
4	3R_26573746_SNP	26573746	0	C	T	0.012	1.614120e-01	1.302619e-01	1.000000e-05	2.888048e-01	2.170451e-01	2.118019e-01	2.148114e-01
4	3R_26573763_SNP	26573763	0	A	G	0.012	1.614120e-01	1.302619e-01	1.000000e-05	2.888048e-01	2.170451e-01	2.118019e-01	2.148114e-01
4	3R_26573775_SNP	26573775	4	T	C	0.085	-7.340937e-02	5.145536e-02	6.437403e-01	1.087288e+00	1.555556e-01	1.535396e-01	1.780115e-01
4	3R_26573777_SNP	26573777	0	A	G	0.012	1.614120e-01	1.302619e-01	1.000000e-05	2.888048e-01	2.170451e-01	2.118019e-01	2.148114e-01
4	3R_26573788_SNP	26573788	3	G	A	0.261	-3.158598e-02	3.263816e-02	2.523315e-01	5.701096e-01	3.345709e-01	3.223389e-01	3.345499e-01
4	3R_26573809_SNP	26573809	5	T	A	0.227	-3.762399e-02	3.436136e-02	2.897129e-01	6.312077e-01	2.751245e-01	2.644446e-01	2.774598e-01
4	3R_26573818_SNP	26573818	0	T	A	0.012	-6.282777e-03	1.308621e-01	1.000000e-05	2.282471e-01	9.617654e-01	9.623871e-01	9.624452e-01
4	3R_26573820_SNP	26573820	1	A	G	0.012	7.552557e-02	1.307364e-01	1.000000e-05	1.216750e-01	5.642538e-01	5.707193e-01	5.743616e-01
4	3R_26573833_INS	26573833	0	TT	T	0.012	1.614120e-01	1.302619e-01	1.000000e-05	2.888048e-01	2.170451e-01	2.118019e-01	2.148114e-01
4	3R_26573837_SNP	26573837	0	G	T	0.012	1.614120e-01	1.302619e-01	1.000000e-05	2.888048e-01	2.170451e-01	2.118019e-01	2.148114e-01
4	3R_26573842_SNP	26573842	0	T	A	0.006	6.750083e-03	1.845125e-01	1.000000e-05	2.301528e-01	9.708612e-01	9.683572e-01	9.684110e-01
4	3R_26573852_SNP	26573852	3	C	G	0.042	1.248490e-02	7.104856e-02	1.000000e-05	2.178181e-01	8.607253e-01	8.644749e-01	8.647963e-01
4	3R_26573862_SNP	26573862	12	T	A	0.038	-7.865180e-02	7.674512e-02	4.058450e-01	8.002386e-01	3.069277e-01	2.965784e-01	3.203486e-01
4	3R_26573870_SNP	26573870	0	T	A	0.018	7.649356e-02	1.070079e-01	1.000000e-05	2.468230e-01	4.757118e-01	4.710050e-01	4.724122e-01
4	3R_26573871_SNP	26573871	0	T	C	0.018	7.649356e-02	1.070079e-01	1.000000e-05	2.468230e-01	4.757118e-01	4.710050e-01	4.724122e-01
4	3R_26573875_SNP	26573875	0	T	C	0.018	7.649356e-02	1.070079e-01	1.000000e-05	2.468230e-01	4.757118e-01	4.710050e-01	4.724122e-01
4	3R_26573886_DEL	26573886	0	A	AA	0.024	8.798891e-02	9.284582e-02	1.000000e-05	1.033236e-01	3.446656e-01	3.457660e-01	3.495045e-01
4	3R_26573898_SNP	26573898	3	T	A	0.091	-3.611325e-02	4.985326e-02	2.830953e-01	6.551795e-01	4.698456e-01	4.501471e-01	4.743639e-01
4	3R_26573908_SNP	26573908	1	T	G	0.006	-9.440780e-02	1.843710e-01	1.000000e-05	2.448161e-01	6.092943e-01	6.044292e-01	6.053279e-01
4	3R_26573911_SNP	26573911	8	G	T	0.106	-3.297477e-02	4.739523e-02	2.790712e-01	6.141544e-01	4.875645e-01	4.699271e-01	4.913867e-01
4	3R_26573912_SNP	26573912	1	C	G	0.006	2.480749e-01	1.834449e-01	4.761236e-02	3.810511e-01	1.781148e-01	1.713829e-01	1.753773e-01
4	3R_26573913_SNP	26573913	0	C	G	0.012	1.614120e-01	1.302619e-01	1.000000e-05	2.888048e-01	2.170451e-01	2.118019e-01	2.148114e-01
4	3R_26573914_SNP	26573914	3	A	T	0.073	-1.375180e-02	5.513857e-02	1.000000e-05	2.315145e-01	8.033563e-01	8.009914e-01	8.013257e-01
4	3R_26573939_SNP	26573939	2	T	G	0.024	8.707605e-02	9.286472e-02	1.000000e-05	1.059254e-01	3.497786e-01	3.509125e-01	3.545819e-01
4	3R_26573941_INS	26573941	0	GA	G	0.024	8.798891e-02	9.284582e-02	1.000000e-05	1.033236e-01	3.446656e-01	3.457660e-01	3.495045e-01
4	3R_26573947_SNP	26573947	0	A	G	0.030	9.023202e-02	8.322906e-02	1.000000e-05	1.077843e-01	2.798744e-01	2.797781e-01	2.833905e-01
4	3R_26573949_SNP	26573949	0	A	T	0.006	9.472080e-02	1.843667e-01	1.000000e-05	2.370392e-01	6.081009e-01	6.044906e-01	6.053410e-01
4	3R_26573950_SNP	26573950	0	C	T	0.024	8.798891e-02	9.284582e-02	1.000000e-05	1.033236e-01	3.446656e-01	3.457660e-01	3.495045e-01
4	3R_26573960_SNP	26573960	14	G	C	0.299	-2.089661e-03	3.238884e-02	1.000000e-05	2.602159e-01	9.486354e-01	9.225600e-01	9.241551e-01
4	3R_26573961_SNP	26573961	2	C	T	0.018	4.656215e-02	1.071233e-01	1.000000e-05	2.926335e-01	6.643741e-01	6.517444e-01	6.536155e-01
4	3R_26573966_SNP	26573966	0	A	T	0.024	-4.134675e-02	9.304131e-02	1.000000e-05	1.903764e-01	6.573385e-01	6.603734e-01	6.615089e-01
4	3R_26573968_SNP	26573968	11	G	A	0.140	4.122690e-02	4.217513e-02	1.000000e-05	8.837184e-02	3.297358e-01	3.309236e-01	3.349852e-01
4	3R_26573969_SNP	26573969	13	A	T	0.135	1.675359e-02	4.315568e-02	1.000000e-05	1.920280e-01	6.983559e-01	7.026054e-01	7.036572e-01
4	3R_26573974_SNP	26573974	0	A	T	0.024	-1.107963e-01	9.349490e-02	1.769478e-01	3.860888e-01	2.376908e-01	2.315568e-01	2.357811e-01
4	3R_26573983_SNP	26573983	1	C	G	0.054	1.479009e-02	6.303297e-02	1.000000e-05	2.046951e-01	8.147769e-01	8.208897e-01	8.215661e-01
4	3R_26573984_SNP	26573984	2	C	T	0.006	9.640897e-02	1.843681e-01	1.000000e-05	2.368707e-01	6.017302e-01	5.981275e-01	5.989980e-01
4	3R_26574012_SNP	26574012	0	T	G	0.060	2.523974e-02	5.995504e-02	1.000000e-05	1.996734e-01	6.743159e-01	6.765652e-01	6.774700e-01
4	3R_26574036_SNP	26574036	1	A	C	0.024	2.948546e-02	9.307529e-02	1.000000e-05	2.560500e-01	7.517999e-01	7.441545e-01	7.449229e-01
4	3R_26574042_SNP	26574042	0	T	C	0.018	4.496414e-02	1.071157e-01	1.000000e-05	1.835978e-01	6.751949e-01	6.797961e-01	6.811048e-01
4	3R_26574045_SNP	26574045	5	A	G	0.025	1.103851e-01	9.273658e-02	1.000000e-05	1.000000e-05	2.356247e-01	2.358211e-01	2.427760e-01
4	3R_26574056_SNP	26574056	0	G	C	0.012	1.956895e-01	1.304421e-01	2.313989e-01	5.560941e-01	1.354615e-01	1.296260e-01	1.358004e-01
4	3R_26574066_SNP	26574066	0	C	G	0.006	1.877911e-01	1.839367e-01	1.000000e-05	1.481351e-01	3.087613e-01	3.080656e-01	3.108934e-01
4	3R_26574076_SNP	26574076	8	T	C	0.181	3.664386e-02	3.764616e-02	1.000000e-05	1.000000e-05	3.317829e-01	3.338948e-01	3.438243e-01
4	3R_26574079_SNP	26574079	10	C	T	0.304	3.168576e-02	3.172796e-02	1.000000e-05	3.826290e-02	3.194081e-01	3.210745e-01	3.267325e-01
4	3R_26574082_SNP	26574082	1	T	C	0.024	2.948546e-02	9.307529e-02	1.000000e-05	2.560500e-01	7.517999e-01	7.441545e-01	7.449229e-01
4	3R_26574095_SNP	26574095	0	T	C	0.006	-2.717192e-01	1.833204e-01	7.789268e-03	2.837812e-01	1.401805e-01	1.362044e-01	1.394973e-01
4	3R_26574098_SNP	26574098	10	T	C	0.304	2.750213e-02	3.175146e-02	1.000000e-05	7.410385e-02	3.876476e-01	3.904444e-01	3.952018e-01
4	3R_26574104_DEL	26574104	1	A	CT	0.006	-2.012286e-01	1.838544e-01	1.000000e-05	1.396932e-01	2.753215e-01	2.744195e-01	2.775012e-01
4	3R_26574116_SNP	26574116	3	A	G	0.085	-3.829724e-03	5.139412e-02	1.000000e-05	2.262067e-01	9.406889e-01	9.427716e-01	9.428737e-01
4	3R_26574143_SNP	26574143	2	G	C	0.006	-1.625325e-01	1.840882e-01	1.000000e-05	2.469850e-01	3.785641e-01	3.738897e-01	3.757742e-01
4	3R_26574149_SNP	26574149	1	G	A	0.024	-4.143552e-02	9.304788e-02	1.000000e-05	1.900969e-01	6.566731e-01	6.597290e-01	6.608720e-01
4	3R_26574153_SNP	26574153	0	T	C	0.018	4.496414e-02	1.071157e-01	1.000000e-05	1.835978e-01	6.751949e-01	6.797961e-01	6.811048e-01
4	3R_26574200_SNP	26574200	4	A	C	0.049	-6.216434e-03	6.668953e-02	1.879889e-03	2.432609e-01	9.258455e-01	9.150195e-01	9.154396e-01
4	3R_26574232_SNP	26574232	1	G	A	0.024	5.188372e-02	9.301629e-02	1.000000e-05	2.772289e-01	5.777380e-01	5.693984e-01	5.708618e-01
4	3R_26574244_SNP	26574244	0	C	T	0.012	1.614120e-01	1.302619e-01	1.000000e-05	2.888048e-01	2.170451e-01	2.118019e-01	2.148114e-01
4	3R_26574267_SNP	26574267	3	T	C	0.018	3.574745e-02	1.071543e-01	1.000000e-05	2.550003e-01	7.390969e-01	7.319212e-01	7.326782e-01
4	3R_26574269_SNP	26574269	1	G	C	0.018	3.683561e-02	1.071402e-01	1.000000e-05	2.554070e-01	7.314260e-01	7.242835e-01	7.250580e-01
4	3R_26574282_SNP	26574282	0	A	G	0.012	-5.919839e-02	1.307823e-01	1.000000e-05	2.548850e-01	6.513930e-01	6.447289e-01	6.456371e-01
4	3R_26574284_SNP	26574284	2	A	G	0.090	-3.127530e-02	4.974331e-02	1.000000e-05	1.857014e-01	5.303875e-01	5.309923e-01	5.324774e-01
4	3R_26574305_DEL	26574305	0	T	TACTCTTATATATGTAT	0.006	-2.002815e-01	1.838573e-01	1.000000e-05	1.397394e-01	2.775869e-01	2.767092e-01	2.797827e-01
4	3R_26574311_SNP	26574311	1	A	T	0.012	1.602170e-01	1.302756e-01	1.000000e-05	2.896173e-01	2.205003e-01	2.151828e-01	2.181813e-01
4	3R_26574345_SNP	26574345	0	T	A	0.012	-1.898050e-01	1.300996e-01	4.397129e-02	3.134244e-01	1.464765e-01	1.418977e-01	1.453268e-01
4	3R_26574422_SNP	26574422	4	A	G	0.116	-8.004874e-03	4.487978e-02	1.000000e-05	2.235650e-01	8.586557e-01	8.594874e-01	8.597339e-01
4	3R_26574424_SNP	26574424	4	G	T	0.128	8.596829e-03	4.298562e-02	1.000000e-05	2.364796e-01	8.417307e-01	8.381283e-01	8.384300e-01
4	3R_26574437_MNP	26574437	1	CGG	AAA	0.006	-6.303771e-03	1.845159e-01	1.000000e-05	2.258081e-01	9.727876e-01	9.901112e-01	9.902411e-01
4	3R_26574447_SNP	26574447	16	A	G	0.441	-1.901816e-02	3.005040e-02	6.013870e-02	3.270874e-01	5.276858e-01	5.157619e-01	5.187354e-01
4	3R_26574455_SNP	26574455	16	C	G	0.461	-3.711409e-02	2.984136e-02	8.613316e-02	3.463672e-01	2.153587e-01	2.089774e-01	2.125903e-01
4	3R_26574456_SNP	26574456	1	A	G	0.018	1.491701e-01	1.065512e-01	1.000000e-05	6.652550e-02	1.633837e-01	1.624050e-01	1.667114e-01
4	3R_26574479_SNP	26574479	0	T	C	0.006	4.254567e-01	1.815343e-01	1.000000e-05	1.520761e-02	2.027960e-02	1.960558e-02	2.207383e-02
4	3R_26574481_SNP	26574481	13	C	T	0.297	-1.148140e-02	3.234452e-02	2.301230e-02	2.966456e-01	7.230612e-01	7.079977e-01	7.102255e-01
4	3R_26574483_SNP	26574483	14	A	G	0.305	-8.878212e-03	3.219222e-02	1.451662e-02	2.881653e-01	7.830543e-01	7.663361e-01	7.684142e-01
4	3R_26574488_SNP	26574488	2	A	G	0.090	-2.429718e-02	4.976678e-02	1.000000e-05	1.818546e-01	6.260377e-01	6.291540e-01	6.305467e-01
4	3R_26574490_SNP	26574490	1	T	G	0.006	-3.724405e-01	1.823260e-01	5.200811e-02	3.153365e-01	4.266196e-02	4.069104e-02	4.362129e-02
4	3R_26574592_SNP	26574592	1	T	C	0.030	-8.723652e-03	8.352812e-02	1.000000e-05	2.315053e-01	9.169465e-01	9.142114e-01	9.143526e-01
4	3R_26574617_SNP	26574617	1	G	T	0.018	-1.241406e-01	1.068262e-01	6.337446e-02	3.411179e-01	2.468713e-01	2.398154e-01	2.432739e-01
4	3R_26574657_INS	26574657	0	AT	G	0.018	1.078849e-01	1.068449e-01	1.000000e-05	2.971766e-01	3.140921e-01	3.072742e-01	3.099002e-01
4	3R_26574697_SNP	26574697	1	A	G	0.006	1.074325e-02	1.845147e-01	1.000000e-05	2.231760e-01	9.536399e-01	9.642846e-01	9.644482e-01
4	3R_26574702_SNP	26574702	2	G	T	0.018	-1.233962e-01	1.068375e-01	6.338573e-02	3.412463e-01	2.497546e-01	2.426388e-01	2.460931e-01
4	3R_26574714_SNP	26574714	18	G	A	0.447	3.416248e-02	3.031197e-02	4.568666e-01	8.226111e-01	2.613565e-01	2.543136e-01	2.772818e-01
4	3R_26574735_SNP	26574735	0	T	A	0.030	-7.431960e-02	8.332377e-02	1.000000e-05	1.276715e-01	3.737175e-01	3.746560e-01	3.777439e-01
4	3R_26574770_SNP	26574770	4	C	T	0.049	-9.161506e-03	6.668393e-02	1.000000e-05	2.177616e-01	8.908914e-01	8.960264e-01	8.963310e-01
4	3R_26574902_SNP	26574902	12	A	C	0.199	4.993831e-02	3.670709e-02	1.000000e-05	1.000000e-05	1.755308e-01	1.749097e-01	1.828068e-01
4	3R_26574913_SNP	26574913	2	G	A	0.012	-4.656566e-02	1.308226e-01	1.000000e-05	1.963875e-01	7.223336e-01	7.262284e-01	7.271604e-01
4	3R_26574956_SNP	26574956	1	G	T	0.006	4.105178e-02	1.844891e-01	1.000000e-05	2.215316e-01	8.241857e-01	8.252844e-01	8.256046e-01
4	3R_26574959_SNP	26574959	14	A	G	0.266	2.418218e-02	3.348724e-02	1.000000e-05	5.090174e-02	4.712299e-01	4.770106e-01	4.839610e-01
4	3R_26575003_SNP	26575003	0	C	G	0.012	-7.695309e-02	1.307266e-01	1.000000e-05	1.702726e-01	5.568918e-01	5.595231e-01	5.612811e-01
4	3R_26575051_SNP	26575051	0	A	G	0.018	1.483741e-01	1.065520e-01	1.000000e-05	6.810041e-02	1.656321e-01	1.646609e-01	1.689504e-01
4	3R_26575060_SNP	26575060	0	T	C	0.006	1.877911e-01	1.839367e-01	1.000000e-05	1.481351e-01	3.087613e-01	3.080656e-01	3.108934e-01
4	3R_26575063_SNP	26575063	0	C	G	0.006	6.750083e-03	1.845125e-01	1.000000e-05	2.301528e-01	9.708612e-01	9.683572e-01	9.684110e-01
4	3R_26575101_SNP	26575101	5	T	A	0.025	1.098123e-01	9.274068e-02	1.000000e-05	1.000000e-05	2.380745e-01	2.383105e-01	2.452742e-01
4	3R_26575125_SNP	26575125	0	A	G	0.101	-7.583052e-03	4.705860e-02	1.000000e-05	2.564720e-01	8.721786e-01	8.588643e-01	8.597211e-01
4	3R_26575164_SNP	26575164	1	A	G	0.084	-3.335490e-03	5.136582e-02	1.000000e-05	2.221309e-01	9.483031e-01	9.567993e-01	9.569928e-01
4	3R_26575169_DEL	26575169	8	C	CT	0.131	-3.428588e-02	4.304031e-02	1.004327e-01	3.951788e-01	4.268216e-01	4.138712e-01	4.189958e-01
4	3R_26575198_SNP	26575198	13	T	G	0.361	5.107067e-02	3.050347e-02	1.000000e-05	1.000000e-05	9.596307e-02	9.480641e-02	1.008625e-01
4	3R_26575220_SNP	26575220	0	T	C	0.030	-7.431960e-02	8.332377e-02	1.000000e-05	1.276715e-01	3.737175e-01	3.746560e-01	3.777439e-01
4	3R_26575221_SNP	26575221	12	T	C	0.378	-4.621032e-02	3.016007e-02	1.000000e-05	1.000000e-05	1.273844e-01	1.263516e-01	1.356852e-01
4	3R_26575242_SNP	26575242	0	A	C	0.018	1.483741e-01	1.065520e-01	1.000000e-05	6.810041e-02	1.656321e-01	1.646609e-01	1.689504e-01
4	3R_26575254_SNP	26575254	12	T	C	0.423	-6.554319e-02	2.937540e-02	1.000000e-05	1.000000e-05	2.700539e-02	2.621375e-02	3.064754e-02
4	3R_26575282_SNP	26575282	8	G	T	0.237	-2.194168e-02	3.415577e-02	8.202027e-02	3.768297e-01	5.214994e-01	5.056936e-01	5.108128e-01
4	3R_26575294_SNP	26575294	1	T	C	0.024	-6.621292e-02	9.296150e-02	1.000000e-05	1.638705e-01	4.773026e-01	4.785731e-01	4.806225e-01
4	3R_26575296_SNP	26575296	12	C	A	0.449	-6.380498e-02	2.919687e-02	1.000000e-05	1.000000e-05	3.026530e-02	2.942464e-02	3.413131e-02
4	3R_26575300_DEL	26575300	10	C	CG	0.203	4.709538e-04	3.641659e-02	1.000000e-05	2.294940e-01	9.896973e-01	9.971641e-01	9.971837e-01
4	3R_26575311_SNP	26575311	14	A	T	0.455	-8.039269e-02	2.911044e-02	1.000000e-05	1.000000e-05	6.399131e-03	6.087926e-03	7.738784e-03
4	3R_26575337_SNP	26575337	4	A	G	0.049	9.581696e-02	6.631175e-02	3.661494e-02	3.549267e-01	1.503578e-01	1.454208e-01	1.490575e-01
4	3R_26575343_SNP	26575343	11	A	G	0.299	6.016693e-02	3.171601e-02	1.000000e-05	1.000000e-05	5.955750e-02	5.844987e-02	6.496897e-02
4	3R_26575361_SNP	26575361	6	C	G	0.173	-1.430643e-02	3.820974e-02	1.000000e-05	1.909688e-01	7.085709e-01	7.126774e-01	7.137780e-01
4	3R_26575368_SNP	26575368	7	G	T	0.174	-1.335575e-02	3.823665e-02	1.000000e-05	1.942334e-01	7.273129e-01	7.315030e-01	7.325018e-01
4	3R_26575376_SNP	26575376	2	G	C	0.042	6.219656e-03	7.104404e-02	1.000000e-05	2.513418e-01	9.303427e-01	9.144051e-01	9.152263e-01
4	3R_26575380_SNP	26575380	9	A	T	0.308	5.252136e-02	3.133218e-02	1.000000e-05	1.521106e-01	9.556655e-02	9.383961e-02	9.722957e-02
4	3R_26575395_SNP	26575395	16	G	C	0.388	-5.045227e-02	3.036719e-02	1.000000e-05	1.000000e-05	9.851906e-02	9.736743e-02	1.037108e-01
4	3R_26575397_SNP	26575397	4	C	A	0.079	2.412340e-02	5.314026e-02	1.000000e-05	1.591753e-02	6.504526e-01	6.661643e-01	6.816817e-01
4	3R_26575398_SNP	26575398	4	C	T	0.079	2.412340e-02	5.314026e-02	1.000000e-05	1.591753e-02	6.504526e-01	6.661643e-01	6.816817e-01
4	3R_26575402_SNP	26575402	1	A	C	0.024	-1.108762e-01	9.350243e-02	1.773157e-01	3.865547e-01	2.373917e-01	2.312583e-01	2.354911e-01
4	3R_26575420_SNP	26575420	2	A	G	0.006	6.249622e-03	1.845193e-01	1.000000e-05	2.300767e-01	9.730217e-01	9.705134e-01	9.705637e-01
4	3R_26575421_SNP	26575421	2	C	T	0.018	3.678124e-02	1.071462e-01	1.000000e-05	2.552782e-01	7.318215e-01	7.247004e-01	7.254717e-01
4	3R_26575429_SNP	26575429	1	A	T	0.006	6.425104e-02	1.844492e-01	1.000000e-05	1.982409e-01	7.280262e-01	7.319478e-01	7.328235e-01
4	3R_26575438_SNP	26575438	29	A	G	0.158	4.444503e-02	4.261111e-02	4.936320e-03	3.451736e-01	2.984470e-01	2.903621e-01	2.936416e-01
4	3R_26575441_SNP	26575441	22	T	A	0.007	1.985347e-03	1.845965e-01	1.000000e-05	2.293303e-01	9.914318e-01	9.890832e-01	9.891017e-01
4	3R_26575458_SNP	26575458	12	C	G	0.423	5.092785e-02	2.954943e-02	1.000000e-05	1.000000e-05	8.666370e-02	8.549720e-02	9.312461e-02
4	3R_26575461_SNP	26575461	1	C	T	0.006	1.348650e-02	1.845136e-01	1.000000e-05	2.379025e-01	9.418208e-01	9.331003e-01	9.333479e-01
4	3R_26575462_SNP	26575462	1	C	G	0.006	3.414116e-02	1.844975e-01	1.000000e-05	2.133515e-01	8.534162e-01	8.586014e-01	8.590285e-01
4	3R_26575490_SNP	26575490	5	G	C	0.196	-3.872225e-04	3.627557e-02	1.000000e-05	2.444324e-01	9.914960e-01	9.645936e-01	9.654430e-01
4	3R_26575523_SNP	26575523	14	A	G	0.403	-4.167343e-02	3.005393e-02	1.000000e-05	1.000000e-05	1.674165e-01	1.667095e-01	1.769808e-01
4	3R_26575525_SNP	26575525	3	A	C	0.048	-3.022964e-02	6.663607e-02	1.000000e-05	1.619044e-01	6.506712e-01	6.568765e-01	6.589891e-01
4	3R_26575528_SNP	26575528	12	G	A	0.288	5.006713e-02	3.227758e-02	1.000000e-05	1.000000e-05	1.227720e-01	1.217131e-01	1.267111e-01
4	3R_26575539_SNP	26575539	1	C	T	0.024	-1.108762e-01	9.350243e-02	1.773157e-01	3.865547e-01	2.373917e-01	2.312583e-01	2.354911e-01
4	3R_26575542_SNP	26575542	1	T	G	0.024	-1.108762e-01	9.350243e-02	1.773157e-01	3.865547e-01	2.373917e-01	2.312583e-01	2.354911e-01
4	3R_26575548_SNP	26575548	12	T	A	0.365	2.176555e-02	3.074069e-02	3.038607e-01	6.249500e-01	4.799152e-01	4.638636e-01	4.869453e-01
4	3R_26575549_SNP	26575549	11	C	A	0.414	2.962421e-02	2.992031e-02	3.504159e-01	6.706014e-01	3.235646e-01	3.134580e-01	3.314871e-01
4	3R_26575558_SNP	26575558	1	T	C	0.024	-1.108762e-01	9.350243e-02	1.773157e-01	3.865547e-01	2.373917e-01	2.312583e-01	2.354911e-01
4	3R_26575645_SNP	26575645	1	A	T	0.030	-7.439134e-02	8.333108e-02	1.000000e-05	1.279747e-01	3.732993e-01	3.742194e-01	3.773002e-01
4	3R_26575657_SNP	26575657	3	G	A	0.097	2.274122e-02	4.836499e-02	1.000000e-05	2.332008e-01	6.388293e-01	6.358590e-01	6.365988e-01
4	3R_26575682_SNP	26575682	1	T	C	0.012	-7.718189e-02	1.307305e-01	1.000000e-05	1.788082e-01	5.557327e-01	5.576742e-01	5.592227e-01
4	3R_26575693_SNP	26575693	5	C	G	0.031	6.770635e-02	8.339713e-02	1.000000e-05	1.159338e-01	4.180376e-01	4.204230e-01	4.237857e-01
4	3R_26575707_SNP	26575707	5	A	T	0.037	-1.856109e-02	7.651080e-02	1.000000e-05	2.203683e-01	8.086191e-01	8.094091e-01	8.097680e-01
4	3R_26575721_SNP	26575721	2	A	G	0.030	-8.882541e-02	8.335142e-02	2.560006e-02	2.224602e-01	2.881188e-01	2.846125e-01	2.869871e-01
4	3R_26575723_SNP	26575723	5	T	C	0.031	6.770635e-02	8.339713e-02	1.000000e-05	1.159338e-01	4.180376e-01	4.204230e-01	4.237857e-01
4	3R_26575762_SNP	26575762	13	C	G	0.245	-2.401971e-02	3.429824e-02	1.000000e-05	1.000000e-05	4.847084e-01	4.915152e-01	5.186964e-01
4	3R_26575774_SNP	26575774	16	A	G	0.033	6.347606e-02	8.351319e-02	1.000000e-05	1.365952e-01	4.482895e-01	4.505450e-01	4.532972e-01
4	3R_26575775_SNP	26575775	29	A	G	0.173	-2.917886e-03	4.128360e-02	1.000000e-05	2.504323e-01	9.437383e-01	9.253294e-01	9.261783e-01
4	3R_26575777_SNP	26575777	12	T	G	0.013	-2.260906e-01	1.297423e-01	1.000000e-05	1.436858e-01	8.325323e-02	8.162431e-02	8.500706e-02
4	3R_26575791_SNP	26575791	6	T	G	0.012	2.914404e-02	1.308726e-01	1.000000e-05	2.300021e-01	8.240505e-01	8.223767e-01	8.226666e-01
4	3R_26575796_SNP	26575796	12	A	G	0.135	3.550850e-02	4.306551e-02	1.000000e-05	4.528978e-02	4.108256e-01	4.147543e-01	4.211457e-01
4	3R_26575800_SNP	26575800	2	T	C	0.042	-7.704582e-02	7.114797e-02	3.853948e-01	7.631435e-01	2.804252e-01	2.706801e-01	2.904095e-01
4	3R_26575897_SNP	26575897	0	C	T	0.030	-3.981848e-02	8.351674e-02	5.812959e-02	3.514725e-01	6.341512e-01	6.157803e-01	6.204287e-01
4	3R_26575907_SNP	26575907	1	C	T	0.036	-3.853845e-02	7.654138e-02	3.987811e-02	2.650440e-01	6.152815e-01	6.083337e-01	6.094938e-01
4	3R_26575911_DEL	26575911	6	T	TCCTGTTT	0.062	7.294933e-02	5.978997e-02	1.000000e-05	2.980928e-01	2.241600e-01	2.185343e-01	2.215753e-01
4	3R_26575927_SNP	26575927	6	T	C	0.025	1.029099e-01	9.279559e-02	1.000000e-05	1.009458e-01	2.690362e-01	2.689411e-01	2.726564e-01
4	3R_26575953_SNP	26575953	0	G	A	0.006	6.750083e-03	1.845125e-01	1.000000e-05	2.301528e-01	9.708612e-01	9.683572e-01	9.684110e-01
4	3R_26575963_SNP	26575963	10	A	G	0.285	3.812997e-02	3.229224e-02	1.000000e-05	1.000000e-05	2.393800e-01	2.396374e-01	2.509888e-01
4	3R_26576019_SNP	26576019	1	T	C	0.024	-1.690576e-02	9.310835e-02	8.204101e-03	2.759344e-01	8.561411e-01	8.372098e-01	8.390357e-01
4	3R_26576027_SNP	26576027	10	T	C	0.329	3.988644e-02	3.099198e-02	1.000000e-05	1.000000e-05	1.998886e-01	1.995614e-01	2.140341e-01
4	3R_26576039_SNP	26576039	2	C	T	0.012	-8.866359e-02	1.306914e-01	1.000000e-05	1.982588e-01	4.984505e-01	4.976617e-01	4.990697e-01
4	3R_26576058_SNP	26576058	0	T	A	0.012	-7.695309e-02	1.307266e-01	1.000000e-05	1.702726e-01	5.568918e-01	5.595231e-01	5.612811e-01
4	3R_26576080_SNP	26576080	16	G	A	0.296	-8.704090e-02	3.197971e-02	1.000000e-05	1.000000e-05	7.186744e-03	6.848378e-03	8.634876e-03
4	3R_26576083_SNP	26576083	2	A	C	0.018	3.795558e-02	1.071437e-01	1.000000e-05	2.581889e-01	7.236017e-01	7.160298e-01	7.168733e-01
4	3R_26576109_SNP	26576109	13	T	C	0.406	-7.473746e-02	2.951927e-02	1.000000e-05	2.214108e-01	1.227585e-02	1.166233e-02	1.344457e-02
4	3R_26576111_SNP	26576111	0	T	C	0.006	-5.453469e-01	1.795928e-01	1.000000e-05	5.209494e-02	2.779360e-03	2.611354e-03	3.443835e-03
4	3R_26576122_SNP	26576122	11	T	C	0.376	6.190397e-02	2.993073e-02	1.000000e-05	1.000000e-05	4.016831e-02	3.920634e-02	4.457201e-02
4	3R_26576134_SNP	26576134	11	C	T	0.299	-8.073514e-02	3.143957e-02	1.000000e-05	1.000000e-05	1.111179e-02	1.065341e-02	1.313300e-02
4	3R_26576135_SNP	26576135	11	A	T	0.293	-8.226423e-02	3.162004e-02	1.000000e-05	1.000000e-05	1.011610e-02	9.686081e-03	1.211920e-02
4	3R_26576158_SNP	26576158	0	A	G	0.006	3.052131e-01	1.829863e-01	1.000000e-05	1.000000e-05	9.720976e-02	9.605543e-02	1.007477e-01
4	3R_26576161_SNP	26576161	1	C	A	0.012	-1.976068e-01	1.299659e-01	1.000000e-05	1.744993e-01	1.303000e-01	1.281367e-01	1.314531e-01
4	3R_26576171_SNP	26576171	13	T	G	0.252	7.104593e-02	3.360202e-02	1.000000e-05	1.000000e-05	3.598025e-02	3.506495e-02	3.907115e-02
4	3R_26576175_SNP	26576175	13	C	T	0.368	-7.158218e-02	3.013623e-02	1.000000e-05	1.000000e-05	1.867620e-02	1.803597e-02	2.076813e-02
4	3R_26576193_SNP	26576193	11	A	T	0.344	-7.045614e-02	3.042001e-02	1.000000e-05	1.000000e-05	2.177490e-02	2.107341e-02	2.470428e-02
4	3R_26576194_SNP	26576194	9	T	C	0.258	1.588692e-02	3.332728e-02	1.000000e-05	2.906372e-01	6.342069e-01	6.226594e-01	6.244392e-01
4	3R_26576207_DEL	26576207	6	T	TATGGACCCCA	0.037	3.370980e-02	7.648865e-02	1.000000e-05	1.237146e-01	6.599918e-01	6.708331e-01	6.751298e-01
4	3R_26576207_SNP	26576207	19	C	T	0.477	-7.657841e-02	2.958389e-02	1.000000e-05	1.000000e-05	1.049410e-02	1.005317e-02	1.189580e-02
4	3R_26576213_SNP	26576213	23	T	C	0.283	-6.684383e-02	3.352491e-02	1.000000e-05	1.000000e-05	4.780549e-02	4.677346e-02	5.252758e-02
4	3R_26576227_SNP	26576227	11	G	T	0.490	8.203313e-02	2.867064e-02	1.000000e-05	1.000000e-05	4.763260e-03	4.512853e-03	5.747851e-03
4	3R_26576235_SNP	26576235	3	T	C	0.042	6.605187e-02	7.086999e-02	1.000000e-05	7.656121e-02	3.526825e-01	3.545834e-01	3.590951e-01
4	3R_26576237_SNP	26576237	8	G	T	0.444	-6.188379e-02	2.887625e-02	1.000000e-05	1.000000e-05	3.356430e-02	3.267891e-02	3.619268e-02
4	3R_26576240_SNP	26576240	13	C	T	0.432	6.791789e-02	2.935810e-02	1.000000e-05	1.484543e-01	2.192544e-02	2.111809e-02	2.344263e-02
4	3R_26576242_SNP	26576242	1	A	T	0.054	-4.483412e-03	6.304245e-02	1.000000e-05	2.375861e-01	9.433900e-01	9.346696e-01	9.349081e-01
4	3R_26576244_SNP	26576244	12	T	C	0.442	-6.976826e-02	2.915720e-02	1.000000e-05	1.000000e-05	1.783558e-02	1.721312e-02	1.965548e-02
4	3R_26576247_SNP	26576247	16	T	C	0.428	6.946768e-02	2.967453e-02	1.000000e-05	1.841008e-01	2.042112e-02	1.960028e-02	2.183837e-02
4	3R_26576282_SNP	26576282	2	A	G	0.018	-1.443009e-01	1.065975e-01	1.000000e-05	2.282839e-01	1.776725e-01	1.743613e-01	1.773853e-01
4	3R_26576309_SNP	26576309	0	G	A	0.006	3.419661e-02	1.844942e-01	1.000000e-05	2.133484e-01	8.531782e-01	8.583511e-01	8.587784e-01
4	3R_26576315_SNP	26576315	3	C	A	0.012	-1.309975e-01	1.304818e-01	1.000000e-05	2.106060e-01	3.168628e-01	3.138991e-01	3.161238e-01
4	3R_26576340_SNP	26576340	1	A	G	0.006	5.029415e-03	1.845162e-01	1.000000e-05	2.272504e-01	9.782872e-01	9.844808e-01	9.845252e-01
4	3R_26576346_DEL	26576346	0	GA	ACCACTGCCGTGGCTTTT	0.006	-9.848655e-02	1.843549e-01	1.000000e-05	2.731509e-01	5.939022e-01	5.851821e-01	5.865482e-01
4	3R_26576362_SNP	26576362	16	C	T	0.257	-6.525086e-02	3.378757e-02	1.000000e-05	1.000000e-05	5.516084e-02	5.407734e-02	6.174415e-02
4	3R_26576366_SNP	26576366	0	C	A	0.006	5.144632e-03	1.845129e-01	1.000000e-05	2.271928e-01	9.777896e-01	9.840054e-01	9.840514e-01
4	3R_26576380_SNP	26576380	13	A	G	0.239	7.169596e-02	3.421254e-02	1.000000e-05	4.641431e-02	3.763444e-02	3.667962e-02	3.974056e-02
4	3R_26576424_SNP	26576424	4	T	C	0.018	-3.799087e-02	1.071557e-01	1.000000e-05	2.075061e-01	7.233850e-01	7.255184e-01	7.261990e-01
4	3R_26576478_SNP	26576478	1	T	C	0.006	-1.558796e-01	1.841195e-01	1.000000e-05	2.378693e-01	3.984249e-01	3.942159e-01	3.959625e-01
4	3R_26576500_DEL	26576500	18	C	CC	0.253	-5.764479e-02	3.424529e-02	1.000000e-05	1.000000e-05	9.419853e-02	9.303896e-02	1.038742e-01
4	3R_26576544_SNP	26576544	5	T	C	0.031	6.904999e-02	8.339049e-02	1.000000e-05	1.206908e-01	4.088413e-01	4.108507e-01	4.140567e-01
4	3R_26576559_SNP	26576559	5	G	T	0.086	-3.551283e-02	5.135032e-02	1.000000e-05	2.834060e-01	4.901675e-01	4.817700e-01	4.835714e-01
4	3R_26576568_SNP	26576568	0	A	G	0.006	1.877911e-01	1.839367e-01	1.000000e-05	1.481351e-01	3.087613e-01	3.080656e-01	3.108934e-01
4	3R_26576573_SNP	26576573	7	A	G	0.068	-1.243090e-02	5.745674e-02	1.000000e-05	2.617095e-01	8.289788e-01	8.167179e-01	8.176944e-01
4	3R_26576626_SNP	26576626	0	G	C	0.006	-2.313330e-01	1.837234e-01	5.486941e-02	3.480978e-01	2.097484e-01	2.032472e-01	2.068419e-01
4	3R_26576639_SNP	26576639	0	A	G	0.006	5.334257e-01	1.818698e-01	1.363096e+00	1.000000e+05	3.831631e-03	2.114987e-03	7.010018e-03
4	3R_26576652_SNP	26576652	15	A	C	0.275	2.873376e-02	3.325188e-02	1.000000e-05	8.212939e-02	3.887666e-01	3.914460e-01	3.958150e-01
4	3R_26576668_SNP	26576668	2	T	C	0.018	-1.464137e-01	1.081855e-01	2.606233e-01	4.571955e-01	1.777816e-01	1.729200e-01	1.782263e-01
4	3R_26576698_SNP	26576698	0	G	T	0.006	6.750083e-03	1.845125e-01	1.000000e-05	2.301528e-01	9.708612e-01	9.683572e-01	9.684110e-01
4	3R_26576701_SNP	26576701	0	T	A	0.024	1.422081e-03	9.309657e-02	1.000000e-05	2.310866e-01	9.878309e-01	9.807426e-01	9.808018e-01
4	3R_26576716_SNP	26576716	0	T	A	0.006	5.844594e-01	1.788501e-01	1.000000e-05	1.000000e-05	1.316971e-03	1.225281e-03	1.831166e-03
4	3R_26576718_SNP	26576718	0	A	T	0.018	-1.506507e-02	1.071661e-01	1.000000e-05	2.437872e-01	8.883747e-01	8.799946e-01	8.804012e-01
4	3R_26576724_SNP	26576724	1	G	C	0.048	-6.858480e-02	6.666873e-02	2.956114e-01	6.506705e-01	3.050984e-01	2.933169e-01	3.080874e-01
4	3R_26576726_SNP	26576726	2	T	A	0.084	-1.335974e-02	5.137017e-02	1.000000e-05	2.729117e-01	7.951336e-01	7.812191e-01	7.825884e-01
4	3R_26576727_SNP	26576727	0	C	A	0.024	1.422081e-03	9.309657e-02	1.000000e-05	2.310866e-01	9.878309e-01	9.807426e-01	9.808018e-01
4	3R_26576753_SNP	26576753	2	A	C	0.024	1.368251e-03	9.311025e-02	1.000000e-05	2.311112e-01	9.882932e-01	9.810294e-01	9.810894e-01
4	3R_26576754_SNP	26576754	5	G	A	0.031	6.948937e-02	8.338829e-02	1.000000e-05	1.152290e-01	4.058601e-01	4.079858e-01	4.113571e-01
4	3R_26576756_SNP	26576756	2	T	G	0.018	3.638960e-02	1.071470e-01	1.000000e-05	2.553783e-01	7.345697e-01	7.273787e-01	7.281490e-01
4	3R_26576760_SNP	26576760	12	C	T	0.237	-1.906141e-02	3.463776e-02	1.382474e-01	4.650489e-01	5.828484e-01	5.596252e-01	5.715759e-01
4	3R_26576794_SNP	26576794	1	T	G	0.018	3.683561e-02	1.071402e-01	1.000000e-05	2.554070e-01	7.314260e-01	7.242835e-01	7.250580e-01
4	3R_26576795_INS	26576795	6	CTTAATATT	C	0.049	5.908166e-02	6.655105e-02	1.000000e-05	1.645978e-01	3.759519e-01	3.757126e-01	3.780188e-01
4	3R_26576796_INS	26576796	4	TCAATATTT	T	0.024	-1.623322e-02	9.312771e-02	6.824541e-03	2.738582e-01	8.618331e-01	8.430112e-01	8.447487e-01
4	3R_26576798_SNP	26576798	3	A	G	0.097	-2.709601e-02	4.835147e-02	1.000000e-05	2.168937e-01	5.759644e-01	5.744516e-01	5.754212e-01
4	3R_26576807_MNP	26576807	29	ATAT	CATA	0.029	-2.563022e-02	9.336830e-02	3.264049e-02	3.064136e-01	7.840366e-01	7.639103e-01	7.671204e-01
4	3R_26576817_SNP	26576817	2	A	C	0.024	-1.325596e-02	9.310641e-02	1.015093e-03	2.671545e-01	8.869571e-01	8.677790e-01	8.692755e-01
4	3R_26576820_SNP	26576820	0	A	T	0.006	-1.668577e-01	1.840582e-01	1.000000e-05	2.068763e-01	3.659597e-01	3.635386e-01	3.654970e-01
4	3R_26576821_SNP	26576821	0	T	C	0.006	-1.668577e-01	1.840582e-01	1.000000e-05	2.068763e-01	3.659597e-01	3.635386e-01	3.654970e-01
4	3R_26576845_SNP	26576845	9	A	G	0.220	-1.574839e-02	3.522164e-02	7.824600e-02	3.802270e-01	6.553694e-01	6.334402e-01	6.402517e-01
4	3R_26576883_SNP	26576883	6	A	G	0.025	1.050970e-01	9.278083e-02	1.000000e-05	9.913557e-02	2.589551e-01	2.587453e-01	2.624991e-01
4	3R_26576903_SNP	26576903	5	C	T	0.104	-1.859302e-02	4.712166e-02	1.000000e-05	2.399310e-01	6.936632e-01	6.895064e-01	6.901323e-01
4	3R_26576967_SNP	26576967	0	A	G	0.006	-1.668577e-01	1.840582e-01	1.000000e-05	2.068763e-01	3.659597e-01	3.635386e-01	3.654970e-01
4	3R_26576989_SNP	26576989	12	A	G	0.429	-4.122028e-02	2.973857e-02	3.608006e-01	6.850909e-01	1.675791e-01	1.614375e-01	1.722801e-01
4	3R_26577004_SNP	26577004	4	C	A	0.098	-2.807145e-02	4.841554e-02	1.152063e-01	4.261982e-01	5.628339e-01	5.427340e-01	5.512917e-01
4	3R_26577006_SNP	26577006	1	A	G	0.060	-3.905413e-02	6.004226e-02	1.964278e-01	5.373492e-01	5.163046e-01	4.951622e-01	5.109266e-01
4	3R_26577007_SNP	26577007	1	C	A	0.042	-8.964982e-03	7.103292e-02	1.000000e-05	2.450486e-01	8.997194e-01	8.895843e-01	8.900380e-01
4	3R_26577025_SNP	26577025	11	G	A	0.242	-4.441702e-02	3.420218e-02	3.460641e-01	7.026739e-01	1.958615e-01	1.881462e-01	2.005342e-01
4	3R_26577084_SNP	26577084	2	A	G	0.096	-4.987699e-02	4.838084e-02	3.802989e-01	7.593628e-01	3.040759e-01	2.932006e-01	3.149029e-01
4	3R_26577118_SNP	26577118	0	A	G	0.024	-1.107963e-01	9.349490e-02	1.769478e-01	3.860888e-01	2.376908e-01	2.315568e-01	2.357811e-01
4	3R_26577154_SNP	26577154	2	T	C	0.102	-4.704232e-02	4.706156e-02	2.191394e-01	5.459774e-01	3.189632e-01	3.068092e-01	3.169853e-01
4	3R_26577163_SNP	26577163	0	C	T	0.006	-2.599747e-01	1.834067e-01	1.000000e-05	1.286744e-01	1.582178e-01	1.566294e-01	1.601647e-01
4	3R_26577168_SNP	26577168	0	A	C	0.006	6.430542e-02	1.844458e-01	1.000000e-05	1.982623e-01	7.278004e-01	7.317104e-01	7.325856e-01
4	3R_26577179_SNP	26577179	0	C	T	0.006	6.750083e-03	1.845125e-01	1.000000e-05	2.301528e-01	9.708612e-01	9.683572e-01	9.684110e-01
4	3R_26577181_SNP	26577181	2	A	C	0.060	-3.905126e-02	5.991445e-02	1.515684e-01	5.271764e-01	5.154421e-01	4.915893e-01	5.058818e-01
4	3R_26577202_DEL	26577202	7	T	TTACCATT	0.006	2.480953e-01	1.835298e-01	1.000000e-05	1.000000e-05	1.782789e-01	1.776883e-01	1.841773e-01
4	3R_26577205_SNP	26577205	11	G	C	0.038	-4.726289e-02	7.649237e-02	1.000000e-05	2.340336e-01	5.375031e-01	5.336776e-01	5.347722e-01
4	3R_26577241_SNP	26577241	0	G	C	0.006	-1.668577e-01	1.840582e-01	1.000000e-05	2.068763e-01	3.659597e-01	3.635386e-01	3.654970e-01
4	3R_26577282_SNP	26577282	0	T	C	0.024	1.422081e-03	9.309657e-02	1.000000e-05	2.310866e-01	9.878309e-01	9.807426e-01	9.808018e-01
4	3R_26577316_SNP	26577316	1	A	G	0.036	1.001602e-01	7.609326e-02	1.000000e-05	1.915910e-01	1.898940e-01	1.874087e-01	1.904312e-01
4	3R_26577335_SNP	26577335	0	G	A	0.006	-1.420961e-01	1.841834e-01	1.000000e-05	1.368976e-01	4.415118e-01	4.435946e-01	4.463430e-01
4	3R_26577346_INS	26577346	0	CGC	C	0.006	5.144632e-03	1.845129e-01	1.000000e-05	2.271928e-01	9.777896e-01	9.840054e-01	9.840514e-01
4	3R_26577355_SNP	26577355	0	T	C	0.006	-2.246987e-02	1.845050e-01	1.000000e-05	2.382003e-01	9.032169e-01	8.969203e-01	8.971803e-01
4	3R_26577372_SNP	26577372	8	A	G	0.375	-3.741325e-02	2.999682e-02	2.456745e-01	5.443432e-01	2.140661e-01	2.059940e-01	2.140631e-01
4	3R_26577394_SNP	26577394	7	G	C	0.174	-2.240316e-02	3.824552e-02	1.017156e-01	4.073202e-01	5.588242e-01	5.398631e-01	5.470996e-01
4	3R_26577398_SNP	26577398	10	G	A	0.380	-4.717913e-02	3.004320e-02	2.969568e-01	5.939752e-01	1.182318e-01	1.132831e-01	1.201917e-01
4	3R_26577438_INS	26577438	7	TAGAGCAC	G	0.174	-2.297146e-02	3.824496e-02	1.059725e-01	4.119234e-01	5.488989e-01	5.301770e-01	5.375636e-01
4	3R_26577440_SNP	26577440	2	T	G	0.018	5.936024e-02	1.070852e-01	1.000000e-05	2.786361e-01	5.801008e-01	5.708877e-01	5.723969e-01
4	3R_26577452_SNP	26577452	6	C	T	0.154	-1.705332e-02	3.998717e-02	1.000000e-05	2.018854e-01	6.703181e-01	6.717319e-01	6.726098e-01
4	3R_26577461_SNP	26577461	3	T	A	0.073	-4.109721e-02	5.505658e-02	1.000000e-05	1.580692e-01	4.564489e-01	4.575839e-01	4.598199e-01
4	3R_26577463_SNP	26577463	4	T	G	0.171	-5.278480e-02	3.795679e-02	1.000000e-05	1.360646e-01	1.661916e-01	1.645290e-01	1.679906e-01
4	3R_26577483_SNP	26577483	1	G	C	0.006	-2.341063e-02	1.845076e-01	1.000000e-05	2.385723e-01	8.991876e-01	8.928579e-01	8.931285e-01
4	3R_26577484_SNP	26577484	2	C	T	0.096	-3.234610e-02	4.831636e-02	1.000000e-05	1.986021e-01	5.041292e-01	5.034664e-01	5.048474e-01
4	3R_26577486_SNP	26577486	13	C	G	0.432	-3.935449e-02	2.978277e-02	2.637150e-01	5.653164e-01	1.881916e-01	1.809620e-01	1.889834e-01
4	3R_26577491_SNP	26577491	4	A	G	0.177	-4.656385e-02	3.747808e-02	1.000000e-05	1.455437e-01	2.158306e-01	2.142770e-01	2.174968e-01
4	3R_26577495_SNP	26577495	0	A	T	0.006	-2.246987e-02	1.845050e-01	1.000000e-05	2.382003e-01	9.032169e-01	8.969203e-01	8.971803e-01
4	3R_26577497_SNP	26577497	0	T	G	0.006	5.144632e-03	1.845129e-01	1.000000e-05	2.271928e-01	9.777896e-01	9.840054e-01	9.840514e-01
4	3R_26577500_SNP	26577500	7	G	C	0.298	-3.846487e-02	3.158078e-02	1.841633e-01	4.990604e-01	2.249586e-01	2.159921e-01	2.227892e-01
4	3R_26577511_SNP	26577511	0	C	T	0.006	3.419661e-02	1.844942e-01	1.000000e-05	2.133484e-01	8.531782e-01	8.583511e-01	8.587784e-01
4	3R_26577513_SNP	26577513	7	T	G	0.087	-2.211413e-02	5.143744e-02	7.852351e-03	2.418883e-01	6.678093e-01	6.630523e-01	6.637618e-01
4	3R_26577517_DEL	26577517	1	A	GTGTGGCT	0.018	-6.677667e-02	1.070529e-01	1.000000e-05	8.199528e-02	5.336333e-01	5.407412e-01	5.468666e-01
4	3R_26577517_SNP	26577517	15	A	G	0.386	-4.547483e-02	3.044352e-02	2.685201e-01	5.714398e-01	1.371408e-01	1.314186e-01	1.383328e-01
4	3R_26577521_SNP	26577521	12	A	G	0.333	-4.610315e-02	3.112436e-02	2.217651e-01	5.215340e-01	1.404339e-01	1.345784e-01	1.405166e-01
4	3R_26577542_SNP	26577542	0	A	G	0.006	-2.246987e-02	1.845050e-01	1.000000e-05	2.382003e-01	9.032169e-01	8.969203e-01	8.971803e-01
4	3R_26577548_SNP	26577548	1	G	A	0.024	-4.902791e-02	9.302564e-02	1.000000e-05	1.122093e-01	5.988718e-01	6.071265e-01	6.118352e-01
4	3R_26577575_SNP	26577575	0	A	C	0.006	-7.523489e-02	1.844209e-01	1.000000e-05	2.195225e-01	6.838345e-01	6.829332e-01	6.835643e-01
4	3R_26577579_SNP	26577579	0	A	G	0.024	-1.107963e-01	9.349490e-02	1.769478e-01	3.860888e-01	2.376908e-01	2.315568e-01	2.357811e-01
4	3R_26577584_SNP	26577584	5	G	T	0.166	-5.972019e-02	3.848095e-02	1.000000e-05	1.654491e-01	1.225806e-01	1.205761e-01	1.239363e-01
4	3R_26577632_SNP	26577632	0	G	C	0.006	5.144632e-03	1.845129e-01	1.000000e-05	2.271928e-01	9.777896e-01	9.840054e-01	9.840514e-01
4	3R_26577636_SNP	26577636	3	G	C	0.079	-8.499002e-02	5.274849e-02	1.000000e-05	4.142078e-02	1.090291e-01	1.078500e-01	1.121710e-01
4	3R_26577643_SNP	26577643	4	G	A	0.134	-4.635228e-02	4.199619e-02	1.000000e-05	2.801566e-01	2.713095e-01	2.656402e-01	2.683178e-01
4	3R_26577661_SNP	26577661	2	C	A	0.133	-4.803591e-02	4.194576e-02	1.202753e-03	2.848657e-01	2.537785e-01	2.481084e-01	2.509127e-01
4	3R_26577663_SNP	26577663	0	A	C	0.006	5.144632e-03	1.845129e-01	1.000000e-05	2.271928e-01	9.777896e-01	9.840054e-01	9.840514e-01
4	3R_26577714_SNP	26577714	2	T	G	0.036	8.506279e-02	7.621250e-02	1.000000e-05	4.724365e-02	2.659810e-01	2.665144e-01	2.714904e-01
4	3R_26577725_SNP	26577725	0	C	T	0.018	-3.524251e-02	1.071376e-01	1.000000e-05	2.263244e-01	7.426109e-01	7.412000e-01	7.416598e-01
4	3R_26577762_SNP	26577762	4	T	C	0.159	-3.721089e-02	3.925700e-02	1.271892e-01	4.472006e-01	3.445689e-01	3.322470e-01	3.386037e-01
4	3R_26577763_SNP	26577763	1	T	C	0.006	-9.411265e-02	1.843720e-01	1.000000e-05	2.449448e-01	6.104144e-01	6.055302e-01	6.064266e-01
4	3R_26577766_SNP	26577766	3	T	C	0.097	-3.971063e-02	4.829894e-02	1.000000e-05	2.056043e-01	4.121515e-01	4.098730e-01	4.116011e-01
4	3R_26577779_SNP	26577779	7	C	A	0.236	-2.178317e-02	3.412211e-02	7.422952e-02	3.747084e-01	5.241005e-01	5.084124e-01	5.133408e-01
4	3R_26577790_SNP	26577790	1	T	C	0.024	-1.109761e-01	9.350796e-02	1.785095e-01	3.877925e-01	2.369986e-01	2.308656e-01	2.351211e-01
4	3R_26577795_SNP	26577795	6	C	A	0.123	-1.555536e-02	4.399289e-02	9.612238e-02	3.949496e-01	7.240962e-01	6.967508e-01	7.064168e-01
4	3R_26577800_SNP	26577800	3	C	G	0.103	-2.927212e-02	4.705570e-02	1.000000e-05	2.050608e-01	5.347468e-01	5.337239e-01	5.349304e-01
4	3R_26577803_SNP	26577803	0	C	G	0.006	-2.246987e-02	1.845050e-01	1.000000e-05	2.382003e-01	9.032169e-01	8.969203e-01	8.971803e-01
4	3R_26577810_SNP	26577810	0	T	G	0.006	1.253465e-01	1.842566e-01	1.000000e-05	1.904129e-01	4.972735e-01	4.970509e-01	4.985609e-01
4	3R_26577829_DEL	26577829	0	A	ATTTATCAGC	0.024	-1.107963e-01	9.349490e-02	1.769478e-01	3.860888e-01	2.376908e-01	2.315568e-01	2.357811e-01
4	3R_26577840_SNP	26577840	16	A	G	0.336	-2.561720e-02	3.153886e-02	1.000000e-05	1.000000e-05	4.178158e-01	4.222852e-01	4.316961e-01
4	3R_26577858_SNP	26577858	0	T	C	0.012	1.279070e-02	1.308592e-01	1.000000e-05	2.251323e-01	9.222535e-01	9.246810e-01	9.248187e-01
4	3R_26577884_SNP	26577884	0	A	G	0.018	5.032894e-02	1.071013e-01	1.000000e-05	2.263960e-01	6.390295e-01	6.367979e-01	6.375314e-01
4	3R_26577903_SNP	26577903	1	C	G	0.030	-1.122248e-01	8.307548e-02	1.000000e-05	1.186372e-01	1.785732e-01	1.772055e-01	1.808106e-01
4	3R_26577915_SNP	26577915	0	A	G	0.006	-2.246987e-02	1.845050e-01	1.000000e-05	2.382003e-01	9.032169e-01	8.969203e-01	8.971803e-01
4	3R_26577951_SNP	26577951	2	T	G	0.012	2.308709e-01	1.296399e-01	1.000000e-05	1.000000e-05	7.676373e-02	7.560247e-02	8.017852e-02
4	3R_26578001_SNP	26578001	0	T	C	0.006	5.144632e-03	1.845129e-01	1.000000e-05	2.271928e-01	9.777896e-01	9.840054e-01	9.840514e-01
4	3R_26578054_SNP	26578054	13	T	C	0.323	5.524883e-03	3.160658e-02	1.000000e-05	1.808633e-01	8.614485e-01	8.818282e-01	8.843074e-01
4	3R_26578062_SNP	26578062	10	T	C	0.234	1.532967e-02	3.453892e-02	1.000000e-05	1.477330e-01	6.577380e-01	6.662200e-01	6.689656e-01
4	3R_26578182_SNP	26578182	0	A	C	0.006	1.989781e-02	1.845068e-01	1.000000e-05	2.357241e-01	9.142503e-01	9.090762e-01	9.092774e-01
4	3R_26578203_SNP	26578203	0	G	C	0.024	-4.134675e-02	9.304131e-02	1.000000e-05	1.903764e-01	6.573385e-01	6.603734e-01	6.615089e-01
4	3R_26578237_DEL	26578237	2	C	CGATCTCTGGC	0.012	1.009796e-01	1.306376e-01	1.000000e-05	2.927819e-01	4.406362e-01	4.325411e-01	4.346310e-01
4	3R_26578253_SNP	26578253	5	G	A	0.043	-3.444335e-02	7.102419e-02	1.000000e-05	2.558447e-01	6.283494e-01	6.215664e-01	6.225445e-01
4	3R_26578301_SNP	26578301	6	T	A	0.148	1.729727e-02	4.066371e-02	1.000000e-05	1.478626e-01	6.711153e-01	6.800142e-01	6.828888e-01
4	3R_26578309_DEL	26578309	2	G	TGAAC	0.060	-2.929867e-02	6.004910e-02	1.245966e-01	4.494017e-01	6.262560e-01	6.012382e-01	6.129807e-01
4	3R_26578313_SNP	26578313	18	C	G	0.153	1.084221e-02	4.167951e-02	1.000000e-05	1.642713e-01	7.950837e-01	8.104362e-01	8.133254e-01
4	3R_26578315_SNP	26578315	0	C	T	0.030	-7.431960e-02	8.332377e-02	1.000000e-05	1.276715e-01	3.737175e-01	3.746560e-01	3.777439e-01
4	3R_26578333_SNP	26578333	0	T	C	0.006	1.228927e-01	1.842666e-01	1.000000e-05	1.882407e-01	5.057437e-01	5.058249e-01	5.073376e-01
4	3R_26578345_SNP	26578345	10	C	A	0.184	-9.079096e-02	3.714394e-02	1.000000e-05	1.000000e-05	1.555936e-02	1.498779e-02	1.885080e-02
4	3R_26578346_SNP	26578346	10	A	T	0.190	-8.955103e-02	3.666292e-02	1.000000e-05	1.000000e-05	1.563230e-02	1.505904e-02	1.904153e-02
4	3R_26578348_INS	26578348	0	AA	C	0.006	3.419661e-02	1.844942e-01	1.000000e-05	2.133484e-01	8.531782e-01	8.583511e-01	8.587784e-01
4	3R_26578351_DEL	26578351	0	A	CCGTT	0.006	3.419661e-02	1.844942e-01	1.000000e-05	2.133484e-01	8.531782e-01	8.583511e-01	8.587784e-01
4	3R_26578361_SNP	26578361	0	A	G	0.006	3.419661e-02	1.844942e-01	1.000000e-05	2.133484e-01	8.531782e-01	8.583511e-01	8.587784e-01
4	3R_26578363_SNP	26578363	9	A	G	0.277	2.650716e-02	3.254532e-02	1.000000e-05	2.261602e-02	4.165431e-01	4.208922e-01	4.285105e-01
4	3R_26578366_SNP	26578366	10	A	T	0.437	4.671071e-02	2.928447e-02	1.000000e-05	1.000000e-05	1.125992e-01	1.114920e-01	1.186417e-01
4	3R_26578372_SNP	26578372	0	T	C	0.006	3.419661e-02	1.844942e-01	1.000000e-05	2.133484e-01	8.531782e-01	8.583511e-01	8.587784e-01
4	3R_26578386_SNP	26578386	9	C	A	0.157	-8.301518e-03	4.007917e-02	8.673786e-03	2.790518e-01	8.361638e-01	8.182878e-01	8.201564e-01
4	3R_26578393_SNP	26578393	1	A	T	0.018	3.683561e-02	1.071402e-01	1.000000e-05	2.554070e-01	7.314260e-01	7.242835e-01	7.250580e-01
4	3R_26578394_SNP	26578394	0	A	G	0.006	3.419661e-02	1.844942e-01	1.000000e-05	2.133484e-01	8.531782e-01	8.583511e-01	8.587784e-01
4	3R_26578398_SNP	26578398	11	C	G	0.427	-6.473440e-02	2.925570e-02	1.000000e-05	1.000000e-05	2.828196e-02	2.747052e-02	3.099076e-02
4	3R_26578405_SNP	26578405	8	G	A	0.356	7.247232e-02	2.984387e-02	1.000000e-05	1.000000e-05	1.623412e-02	1.564702e-02	1.788121e-02
4	3R_26578408_SNP	26578408	11	A	G	0.414	-7.430153e-02	2.924466e-02	1.000000e-05	1.000000e-05	1.198045e-02	1.149834e-02	1.377424e-02
4	3R_26578411_SNP	26578411	1	G	C	0.006	-5.458078e-01	1.795878e-01	1.000000e-05	5.093481e-02	2.756311e-03	2.589480e-03	3.418150e-03
4	3R_26578428_SNP	26578428	1	G	C	0.006	-5.458078e-01	1.795878e-01	1.000000e-05	5.093481e-02	2.756311e-03	2.589480e-03	3.418150e-03
4	3R_26578429_SNP	26578429	1	G	C	0.006	-5.458078e-01	1.795878e-01	1.000000e-05	5.093481e-02	2.756311e-03	2.589480e-03	3.418150e-03
4	3R_26578433_SNP	26578433	12	T	C	0.397	-5.524616e-02	2.979073e-02	1.000000e-05	1.000000e-05	6.544524e-02	6.431229e-02	6.877060e-02
4	3R_26578440_SNP	26578440	8	A	G	0.131	3.270374e-02	4.299507e-02	1.000000e-05	2.028024e-01	4.479517e-01	4.465981e-01	4.481676e-01
4	3R_26578441_SNP	26578441	11	A	T	0.401	5.510743e-02	2.964651e-02	1.000000e-05	1.652530e-01	6.482340e-02	6.328646e-02	6.648223e-02
4	3R_26578454_SNP	26578454	12	T	C	0.397	-4.919908e-02	2.985452e-02	1.000000e-05	1.000000e-05	1.012522e-01	1.001070e-01	1.063651e-01
4	3R_26578463_SNP	26578463	9	T	C	0.252	-7.201796e-02	3.315433e-02	1.000000e-05	1.000000e-05	3.125879e-02	3.040417e-02	3.485372e-02
4	3R_26578473_DEL	26578473	10	T	TCT	0.006	-1.658045e-02	1.845438e-01	1.000000e-05	2.315598e-01	9.285182e-01	9.258107e-01	9.259354e-01
4	3R_26578491_SNP	26578491	1	T	G	0.006	1.528295e-02	1.845128e-01	1.000000e-05	2.297418e-01	9.340876e-01	9.328497e-01	9.329532e-01
4	3R_26578492_SNP	26578492	4	T	C	0.159	2.088024e-02	3.929687e-02	1.000000e-05	1.351979e-01	5.958893e-01	6.026224e-01	6.057540e-01
4	3R_26578494_SNP	26578494	10	A	G	0.278	-6.949785e-02	3.220118e-02	1.000000e-05	1.000000e-05	3.234614e-02	3.147673e-02	3.570901e-02
4	3R_26578502_SNP	26578502	0	T	C	0.006	5.144632e-03	1.845129e-01	1.000000e-05	2.271928e-01	9.777896e-01	9.840054e-01	9.840514e-01
4	3R_26578524_SNP	26578524	0	A	G	0.006	1.877911e-01	1.839367e-01	1.000000e-05	1.481351e-01	3.087613e-01	3.080656e-01	3.108934e-01
4	3R_26578552_SNP	26578552	1	T	A	0.090	6.473686e-03	4.978516e-02	1.000000e-05	2.271117e-01	8.966982e-01	8.971653e-01	8.973280e-01
4	3R_26578597_SNP	26578597	2	A	C	0.012	-5.662079e-02	1.307987e-01	1.000000e-05	2.555693e-01	6.656602e-01	6.588562e-01	6.597442e-01
4	3R_26578616_SNP	26578616	3	T	C	0.012	-5.491104e-02	1.308079e-01	1.000000e-05	2.558705e-01	6.751862e-01	6.682307e-01	6.691054e-01
4	3R_26578685_SNP	26578685	0	T	G	0.006	3.419661e-02	1.844942e-01	1.000000e-05	2.133484e-01	8.531782e-01	8.583511e-01	8.587784e-01
4	3R_26578718_SNP	26578718	0	C	G	0.006	3.419661e-02	1.844942e-01	1.000000e-05	2.133484e-01	8.531782e-01	8.583511e-01	8.587784e-01
4	3R_26578730_SNP	26578730	0	A	C	0.006	1.877911e-01	1.839367e-01	1.000000e-05	1.481351e-01	3.087613e-01	3.080656e-01	3.108934e-01
4	3R_26578754_SNP	26578754	11	C	T	0.338	6.840432e-03	3.104295e-02	1.000000e-05	2.232129e-01	8.258664e-01	8.268844e-01	8.271868e-01
4	3R_26578762_SNP	26578762	0	C	G	0.018	-1.897201e-02	1.076199e-01	6.676515e-02	2.337475e-01	8.602832e-01	8.578190e-01	8.580638e-01
4	3R_26578763_INS	26578763	2	GG	G	0.048	-3.337970e-02	6.661677e-02	1.000000e-05	2.483175e-01	6.169853e-01	6.113970e-01	6.123082e-01
4	3R_26578770_SNP	26578770	14	T	C	0.097	4.055270e-02	4.989721e-02	1.000000e-05	1.014008e-01	4.175399e-01	4.203814e-01	4.242562e-01
4	3R_26578795_SNP	26578795	1	G	T	0.018	1.626289e-01	1.064325e-01	1.000000e-05	1.000000e-05	1.284156e-01	1.273890e-01	1.348630e-01
4	3R_26578828_SNP	26578828	3	A	C	0.012	9.994564e-02	1.306472e-01	1.000000e-05	2.930011e-01	4.453554e-01	4.371756e-01	4.392556e-01
4	3R_26578890_DEL	26578890	1	T	TTT	0.006	6.391538e-02	1.844499e-01	1.000000e-05	1.986633e-01	7.293916e-01	7.332794e-01	7.341432e-01
4	3R_26578928_DEL	26578928	1	G	GAATGATACGTT	0.024	2.948546e-02	9.307529e-02	1.000000e-05	2.560500e-01	7.517999e-01	7.441545e-01	7.449229e-01
4	3R_26578941_SNP	26578941	0	G	A	0.030	-7.431960e-02	8.332377e-02	1.000000e-05	1.276715e-01	3.737175e-01	3.746560e-01	3.777439e-01
4	3R_26578951_SNP	26578951	1	T	A	0.042	-4.021908e-02	7.096770e-02	1.000000e-05	2.728332e-01	5.716674e-01	5.630678e-01	5.644777e-01
4	3R_26578958_DEL	26578958	5	G	GATATATAAA	0.055	4.291155e-02	6.299954e-02	1.000000e-05	1.727912e-01	4.967315e-01	4.980588e-01	4.998482e-01
4	3R_26578979_SNP	26578979	8	T	C	0.206	6.796580e-03	3.594063e-02	1.000000e-05	1.779569e-01	8.502409e-01	8.694341e-01	8.719800e-01
4	3R_26578984_SNP	26578984	14	T	A	0.253	-7.197806e-02	3.362781e-02	1.000000e-05	1.000000e-05	3.377995e-02	3.289180e-02	3.931532e-02
4	3R_26578985_SNP	26578985	4	C	A	0.024	6.549237e-02	9.298552e-02	1.000000e-05	1.430140e-01	4.822150e-01	4.849579e-01	4.875170e-01
4	3R_26578992_SNP	26578992	15	A	T	0.438	5.461427e-02	2.967594e-02	1.000000e-05	1.530534e-02	6.750164e-02	6.635742e-02	7.026502e-02
4	3R_26578993_SNP	26578993	13	T	A	0.445	4.733452e-02	2.950409e-02	1.000000e-05	1.808006e-02	1.105406e-01	1.094151e-01	1.138974e-01
4	3R_26578997_SNP	26578997	2	G	A	0.036	-4.414852e-02	7.642642e-02	1.306843e-02	3.015296e-01	5.642761e-01	5.524969e-01	5.546437e-01
4	3R_26578998_SNP	26578998	3	T	C	0.139	-1.125579e-02	4.135329e-02	3.061819e-02	3.309180e-01	7.858172e-01	7.599441e-01	7.649589e-01
4	3R_26579006_SNP	26579006	0	G	A	0.024	1.241022e-01	9.259701e-02	1.000000e-05	1.000000e-05	1.819987e-01	1.814504e-01	1.902627e-01
4	3R_26579011_SNP	26579011	2	A	G	0.054	-3.614117e-02	6.306364e-02	4.854501e-02	3.027398e-01	5.673589e-01	5.568036e-01	5.589842e-01
4	3R_26579019_SNP	26579019	3	C	G	0.048	-6.468824e-02	6.656254e-02	1.910955e-01	5.359042e-01	3.325434e-01	3.191581e-01	3.289499e-01
4	3R_26579023_SNP	26579023	2	T	A	0.054	-3.614117e-02	6.306364e-02	4.854501e-02	3.027398e-01	5.673589e-01	5.568036e-01	5.589842e-01
4	3R_26579025_SNP	26579025	5	T	A	0.037	-4.450414e-02	7.645167e-02	1.341648e-02	3.020586e-01	5.612748e-01	5.495103e-01	5.516734e-01
4	3R_26579030_SNP	26579030	5	G	A	0.049	-6.456000e-02	6.658324e-02	1.890285e-01	5.332140e-01	3.336499e-01	3.202482e-01	3.299438e-01
4	3R_26579031_SNP	26579031	5	A	T	0.025	6.592778e-02	9.299082e-02	1.000000e-05	1.418075e-01	4.793371e-01	4.820733e-01	4.846689e-01
4	3R_26579032_SNP	26579032	6	C	A	0.025	6.556313e-02	9.299962e-02	1.000000e-05	1.418455e-01	4.818089e-01	4.846045e-01	4.871988e-01
4	3R_26579045_SNP	26579045	1	T	A	0.024	2.948546e-02	9.307529e-02	1.000000e-05	2.560500e-01	7.517999e-01	7.441545e-01	7.449229e-01
4	3R_26579048_SNP	26579048	3	C	A	0.042	-3.930806e-02	7.098964e-02	1.000000e-05	2.718016e-01	5.805187e-01	5.719258e-01	5.732966e-01
4	3R_26579055_SNP	26579055	2	C	T	0.024	-1.050717e-01	9.275248e-02	1.000000e-05	2.178512e-01	2.589243e-01	2.555423e-01	2.581012e-01
4	3R_26579057_SNP	26579057	12	A	G	0.455	4.736774e-02	2.934767e-02	1.000000e-05	1.000000e-05	1.084223e-01	1.072990e-01	1.129133e-01
4	3R_26579058_SNP	26579058	13	A	C	0.452	4.320784e-02	2.950195e-02	1.000000e-05	1.000000e-05	1.449281e-01	1.440172e-01	1.500794e-01
4	3R_26579105_SNP	26579105	13	T	C	0.239	-6.352675e-02	3.430966e-02	1.000000e-05	1.000000e-05	6.586391e-02	6.472946e-02	7.669296e-02
4	3R_26579109_SNP	26579109	17	G	T	0.232	-7.056903e-02	3.505246e-02	1.000000e-05	1.000000e-05	4.570519e-02	4.469064e-02	5.441753e-02
4	3R_26579113_SNP	26579113	4	G	A	0.159	-2.928986e-02	3.931553e-02	2.205969e-01	5.817473e-01	4.573285e-01	4.378337e-01	4.545869e-01
4	3R_26579120_DEL	26579120	4	G	GGTTCCATCCCA	0.030	6.775384e-02	8.338882e-02	1.000000e-05	1.161846e-01	4.176655e-01	4.200331e-01	4.233875e-01
4	3R_26579121_SNP	26579121	9	A	G	0.013	-1.393615e-01	1.304600e-01	1.000000e-05	3.054258e-02	2.869671e-01	2.880017e-01	2.938847e-01
4	3R_26579139_SNP	26579139	11	A	T	0.019	4.856434e-02	1.071745e-01	1.000000e-05	2.921551e-01	6.510446e-01	6.389092e-01	6.407466e-01
4	3R_26579188_SNP	26579188	12	G	A	0.301	-3.548086e-02	3.198362e-02	1.000000e-05	1.000000e-05	2.688860e-01	2.696626e-01	2.900171e-01
4	3R_26579199_SNP	26579199	13	T	G	0.226	-5.785328e-02	3.505406e-02	1.000000e-05	1.000000e-05	1.007516e-01	9.960519e-02	1.140688e-01
4	3R_26579275_SNP	26579275	11	C	T	0.331	-5.018669e-02	3.095084e-02	1.000000e-05	1.000000e-05	1.068089e-01	1.056801e-01	1.171169e-01
4	3R_26579280_SNP	26579280	5	A	C	0.147	-2.842897e-02	4.064177e-02	1.869630e-01	5.420193e-01	4.852179e-01	4.645248e-01	4.792593e-01
4	3R_26579316_SNP	26579316	1	A	T	0.024	3.647363e-02	9.306037e-02	1.000000e-05	2.373125e-01	6.956089e-01	6.922331e-01	6.928341e-01
4	3R_26579319_SNP	26579319	6	A	G	0.031	5.611573e-02	8.345713e-02	1.000000e-05	1.714589e-01	5.022704e-01	5.037303e-01	5.055402e-01
4	3R_26579325_SNP	26579325	4	G	C	0.030	6.775384e-02	8.338882e-02	1.000000e-05	1.161846e-01	4.176655e-01	4.200331e-01	4.233875e-01
4	3R_26579331_SNP	26579331	4	G	T	0.030	6.775384e-02	8.338882e-02	1.000000e-05	1.161846e-01	4.176655e-01	4.200331e-01	4.233875e-01
4	3R_26579378_SNP	26579378	10	T	C	0.291	-8.478373e-02	3.153679e-02	1.000000e-05	1.000000e-05	7.911440e-03	7.549113e-03	9.545878e-03
4	3R_26579416_SNP	26579416	11	A	G	0.484	5.385571e-02	2.907976e-02	1.000000e-05	1.000000e-05	6.580190e-02	6.466767e-02	7.193758e-02
4	3R_26579425_SNP	26579425	1	C	T	0.024	2.743514e-02	9.307908e-02	1.000000e-05	1.788171e-01	7.685525e-01	7.782445e-01	7.799392e-01
4	3R_26579484_SNP	26579484	1	T	C	0.018	3.683561e-02	1.071402e-01	1.000000e-05	2.554070e-01	7.314260e-01	7.242835e-01	7.250580e-01
4	3R_26579525_SNP	26579525	7	A	G	0.137	5.426638e-03	4.220888e-02	1.000000e-05	2.277311e-01	8.978565e-01	8.982237e-01	8.983826e-01
4	3R_26579535_SNP	26579535	12	A	G	0.468	-5.820297e-02	2.917071e-02	1.000000e-05	1.000000e-05	4.765125e-02	4.662046e-02	5.209135e-02
4	3R_26579539_SNP	26579539	11	G	A	0.242	-8.960385e-02	3.356512e-02	1.000000e-05	1.000000e-05	8.349803e-03	7.973421e-03	1.019560e-02
4	3R_26579541_SNP	26579541	0	A	G	0.006	2.095078e-01	1.837954e-01	1.000000e-05	6.685302e-02	2.559712e-01	2.561288e-01	2.606771e-01
4	3R_26579545_SNP	26579545	8	G	C	0.344	3.963481e-02	3.046579e-02	1.000000e-05	1.000000e-05	1.950748e-01	1.946853e-01	2.062028e-01
4	3R_26579560_SNP	26579560	1	T	C	0.066	2.834424e-02	5.734710e-02	1.000000e-05	1.871600e-01	6.217777e-01	6.246318e-01	6.258741e-01
4	3R_26579567_SNP	26579567	1	T	C	0.066	2.834424e-02	5.734710e-02	1.000000e-05	1.871600e-01	6.217777e-01	6.246318e-01	6.258741e-01
4	3R_26579574_SNP	26579574	1	C	G	0.012	-3.373258e-01	1.282220e-01	1.000000e-05	7.584502e-02	9.320451e-03	8.899560e-03	1.052321e-02
4	3R_26579699_SNP	26579699	0	T	A	0.006	-6.551921e-02	1.844432e-01	1.000000e-05	1.882114e-01	7.228704e-01	7.284892e-01	7.296634e-01
4	3R_26579710_SNP	26579710	2	T	C	0.018	7.361491e-02	1.070318e-01	1.000000e-05	2.340186e-01	4.925479e-01	4.887984e-01	4.900791e-01
4	3R_26579718_SNP	26579718	3	T	C	0.079	-1.335501e-02	5.314926e-02	1.000000e-05	2.366204e-01	8.019133e-01	7.979396e-01	7.983103e-01
4	3R_26579738_SNP	26579738	0	A	G	0.012	3.066056e-02	1.308414e-01	1.000000e-05	2.041192e-01	8.150146e-01	8.212350e-01	8.219311e-01
4	3R_26579827_SNP	26579827	0	A	G	0.048	3.901173e-02	6.657823e-02	1.000000e-05	1.383634e-01	5.587028e-01	5.639213e-01	5.667418e-01
4	3R_26579846_SNP	26579846	12	T	G	0.179	-1.002587e-01	3.758329e-02	1.000000e-05	1.000000e-05	8.395446e-03	8.017620e-03	1.020498e-02
4	3R_26579848_SNP	26579848	3	T	C	0.042	1.237374e-02	7.104867e-02	1.000000e-05	2.317807e-01	8.619530e-01	8.602399e-01	8.604679e-01
4	3R_26579850_SNP	26579850	8	A	C	0.306	2.137698e-02	3.150870e-02	1.000000e-05	2.516247e-01	4.984330e-01	4.938941e-01	4.952327e-01
4	3R_26579867_SNP	26579867	1	A	G	0.018	3.502806e-02	1.071438e-01	1.000000e-05	2.578591e-01	7.441360e-01	7.357691e-01	7.365921e-01
4	3R_26579917_SNP	26579917	3	C	A	0.036	4.327580e-02	7.643286e-02	1.000000e-05	2.160927e-01	5.720268e-01	5.707737e-01	5.717600e-01
4	3R_26579971_DEL	26579971	1	G	GG	0.024	-4.293824e-02	9.304377e-02	1.000000e-05	1.886453e-01	6.450554e-01	6.479839e-01	6.491757e-01
4	3R_26579978_SNP	26579978	0	T	A	0.006	-4.815210e-03	1.845129e-01	1.000000e-05	2.296040e-01	9.792114e-01	9.771225e-01	9.771596e-01
4	3R_26579999_SNP	26579999	0	A	C	0.006	-1.706317e-02	1.845085e-01	1.000000e-05	2.208016e-01	9.264290e-01	9.329529e-01	9.331729e-01
4	3R_26580003_SNP	26580003	4	A	T	0.030	6.775384e-02	8.338882e-02	1.000000e-05	1.161846e-01	4.176655e-01	4.200331e-01	4.233875e-01
4	3R_26580035_SNP	26580035	0	G	A	0.030	-3.426701e-02	8.348084e-02	1.000000e-05	2.019411e-01	6.819850e-01	6.839649e-01	6.848156e-01
4	3R_26580121_SNP	26580121	2	T	C	0.018	4.543464e-03	1.072196e-01	7.981820e-03	2.238743e-01	9.662504e-01	9.852201e-01	9.854452e-01
4	3R_26580149_DEL	26580149	4	A	AA	0.018	3.180390e-03	1.072459e-01	1.106668e-02	2.273277e-01	9.763777e-01	9.954284e-01	9.954990e-01
4	3R_26580162_SNP	26580162	7	C	G	0.168	5.982586e-03	3.880421e-02	1.000000e-05	2.113892e-01	8.776601e-01	8.858424e-01	8.863395e-01
4	3R_26580163_SNP	26580163	2	A	C	0.090	3.045236e-02	4.974639e-02	1.000000e-05	1.777695e-01	5.412747e-01	5.430267e-01	5.446235e-01
4	3R_26580172_SNP	26580172	2	A	G	0.072	4.197822e-02	5.503953e-02	1.000000e-05	2.262990e-01	4.467294e-01	4.439620e-01	4.454461e-01
4	3R_26580173_SNP	26580173	2	A	T	0.072	4.197822e-02	5.503953e-02	1.000000e-05	2.262990e-01	4.467294e-01	4.439620e-01	4.454461e-01
4	3R_26580186_SNP	26580186	4	T	A	0.030	6.775384e-02	8.338882e-02	1.000000e-05	1.161846e-01	4.176655e-01	4.200331e-01	4.233875e-01
4	3R_26580190_SNP	26580190	0	G	T	0.006	3.419661e-02	1.844942e-01	1.000000e-05	2.133484e-01	8.531782e-01	8.583511e-01	8.587784e-01
4	3R_26580191_SNP	26580191	12	T	A	0.494	8.036363e-02	2.879225e-02	1.000000e-05	1.000000e-05	5.867827e-03	5.575672e-03	7.068296e-03
4	3R_26580193_SNP	26580193	13	C	T	0.490	7.806793e-02	2.893040e-02	1.000000e-05	1.000000e-05	7.685995e-03	7.331022e-03	9.084141e-03
4	3R_26580196_SNP	26580196	9	A	C	0.094	-2.744045e-03	4.991131e-02	1.000000e-05	2.221897e-01	9.562218e-01	9.678307e-01	9.680479e-01
4	3R_26580256_DEL	26580256	3	A	ACTTGGCTTACTTCGGTTCGGGG	0.103	-2.050484e-02	4.708363e-02	1.000000e-05	2.436061e-01	6.637665e-01	6.586844e-01	6.594202e-01
4	3R_26580256_SNP	26580256	32	G	A	0.206	-1.420801e-01	3.742207e-02	1.000000e-05	1.000000e-05	2.053208e-04	1.860315e-04	3.526638e-04
4	3R_26580264_SNP	26580264	21	T	C	0.020	3.091424e-02	1.072851e-01	1.000000e-05	2.543922e-01	7.735911e-01	7.654343e-01	7.661516e-01
4	3R_26580307_SNP	26580307	0	T	G	0.006	-3.723956e-01	1.823227e-01	5.173667e-02	3.150448e-01	4.268302e-02	4.071239e-02	4.364257e-02
4	3R_26580334_DEL	26580334	0	G	TTTTC	0.006	4.254567e-01	1.815343e-01	1.000000e-05	1.520761e-02	2.027960e-02	1.960558e-02	2.207383e-02
4	3R_26580362_SNP	26580362	2	C	A	0.012	1.009796e-01	1.306376e-01	1.000000e-05	2.927819e-01	4.406362e-01	4.325411e-01	4.346310e-01
4	3R_26580368_MNP	26580368	0	CAA	TTT	0.024	-4.134675e-02	9.304131e-02	1.000000e-05	1.903764e-01	6.573385e-01	6.603734e-01	6.615089e-01
4	3R_26580374_SNP	26580374	20	A	C	0.318	-5.994626e-02	3.214778e-02	1.000000e-05	1.000000e-05	6.398755e-02	6.286016e-02	6.901667e-02
4	3R_26580375_INS	26580375	17	GAG	C	0.007	1.616437e-02	1.845713e-01	1.000000e-05	2.350738e-01	9.303177e-01	9.252242e-01	9.253996e-01
4	3R_26580394_SNP	26580394	2	G	A	0.036	7.120870e-02	7.629801e-02	1.000000e-05	9.998136e-02	3.520222e-01	3.534405e-01	3.571611e-01
4	3R_26580396_SNP	26580396	8	T	C	0.263	2.654104e-02	3.298987e-02	1.000000e-05	1.204524e-01	4.222468e-01	4.246811e-01	4.278280e-01
4	3R_26580402_SNP	26580402	4	A	C	0.006	1.665710e-01	1.840733e-01	1.000000e-05	2.257100e-01	3.668211e-01	3.633996e-01	3.653063e-01
4	3R_26580403_SNP	26580403	1	G	T	0.042	9.316049e-02	7.066737e-02	1.000000e-05	1.000000e-05	1.892208e-01	1.887583e-01	1.982918e-01
4	3R_26580406_SNP	26580406	12	A	G	0.038	-8.633541e-02	7.632208e-02	5.525179e-02	3.446658e-01	2.596032e-01	2.519765e-01	2.554685e-01
4	3R_26580412_INS	26580412	2	AAATA	A	0.018	3.850956e-02	1.071425e-01	1.000000e-05	2.569075e-01	7.197349e-01	7.124687e-01	7.132889e-01
4	3R_26580413_SNP	26580413	9	A	G	0.063	-1.134014e-02	6.008833e-02	1.000000e-05	2.489214e-01	8.505392e-01	8.412569e-01	8.418100e-01
4	3R_26580415_SNP	26580415	8	C	A	0.062	-1.255941e-02	6.007427e-02	1.000000e-05	2.535150e-01	8.346540e-01	8.244157e-01	8.251058e-01
4	3R_26580418_SNP	26580418	8	A	T	0.062	-1.255941e-02	6.007427e-02	1.000000e-05	2.535150e-01	8.346540e-01	8.244157e-01	8.251058e-01
4	3R_26580419_SNP	26580419	7	C	A	0.068	5.285596e-03	5.746338e-02	1.000000e-05	2.222615e-01	9.268233e-01	9.323468e-01	9.325281e-01
4	3R_26580423_SNP	26580423	17	G	A	0.007	7.281516e-02	1.844890e-01	1.000000e-05	2.042847e-01	6.935815e-01	6.955738e-01	6.963604e-01
4	3R_26580425_SNP	26580425	2	G	T	0.018	3.850956e-02	1.071425e-01	1.000000e-05	2.569075e-01	7.197349e-01	7.124687e-01	7.132889e-01
4	3R_26580427_SNP	26580427	8	G	A	0.175	-2.944587e-03	3.827520e-02	1.000000e-05	2.302882e-01	9.387703e-01	9.362869e-01	9.363875e-01
4	3R_26580429_SNP	26580429	9	G	T	0.088	-4.624440e-03	5.148388e-02	1.000000e-05	2.296904e-01	9.285361e-01	9.270099e-01	9.271223e-01
4	3R_26580430_SNP	26580430	3	G	T	0.091	-6.977096e-03	4.981456e-02	1.000000e-05	2.322340e-01	8.887813e-01	8.858698e-01	8.860591e-01
4	3R_26580432_SNP	26580432	4	C	T	0.091	-6.524171e-03	4.983013e-02	1.000000e-05	2.320207e-01	8.959906e-01	8.931326e-01	8.933092e-01
4	3R_26580436_SNP	26580436	4	G	A	0.085	-1.267654e-02	5.140011e-02	1.000000e-05	2.311681e-01	8.055033e-01	8.030610e-01	8.033902e-01
4	3R_26580439_SNP	26580439	2	C	G	0.018	3.850956e-02	1.071425e-01	1.000000e-05	2.569075e-01	7.197349e-01	7.124687e-01	7.132889e-01
4	3R_26580440_INS	26580440	5	ATAG	C	0.092	-7.018304e-03	4.984512e-02	1.000000e-05	2.320381e-01	8.881969e-01	8.853973e-01	8.855860e-01
4	3R_26580450_INS	26580450	2	TA	T	0.018	3.850956e-02	1.071425e-01	1.000000e-05	2.569075e-01	7.197349e-01	7.124687e-01	7.132889e-01
4	3R_26580451_INS	26580451	9	TT	T	0.063	2.211862e-02	6.007025e-02	1.000000e-05	2.300405e-01	7.131838e-01	7.112408e-01	7.117693e-01
4	3R_26580452_SNP	26580452	3	T	A	0.018	3.856469e-02	1.071484e-01	1.000000e-05	2.570778e-01	7.193655e-01	7.120718e-01	7.128961e-01
4	3R_26580467_SNP	26580467	7	A	C	0.236	-7.929920e-02	3.358353e-02	1.000000e-05	1.000000e-05	1.937355e-02	1.871896e-02	2.242019e-02
4	3R_26580468_SNP	26580468	0	G	C	0.006	7.359039e-02	1.844249e-01	1.000000e-05	2.045139e-01	6.903866e-01	6.922642e-01	6.930526e-01
4	3R_26580469_SNP	26580469	8	T	A	0.231	-7.206704e-02	3.403701e-02	1.000000e-05	1.000000e-05	3.572303e-02	3.481081e-02	4.079248e-02
4	3R_26580470_SNP	26580470	10	T	A	0.203	-8.133616e-02	3.586527e-02	1.000000e-05	1.000000e-05	2.462915e-02	2.387658e-02	2.830829e-02
4	3R_26580472_SNP	26580472	1	A	G	0.018	3.683561e-02	1.071402e-01	1.000000e-05	2.554070e-01	7.314260e-01	7.242835e-01	7.250580e-01
4	3R_26580487_SNP	26580487	12	T	G	0.391	3.265213e-02	3.007673e-02	1.000000e-05	1.000000e-05	2.792178e-01	2.801924e-01	2.891791e-01
4	3R_26580497_SNP	26580497	0	A	C	0.006	-8.041790e-02	1.844077e-01	1.000000e-05	1.504248e-01	6.633398e-01	6.715441e-01	6.742366e-01
4	3R_26580509_SNP	26580509	11	A	C	0.408	3.957091e-02	2.971960e-02	1.000000e-05	1.000000e-05	1.848581e-01	1.843433e-01	1.944157e-01
4	3R_26580521_SNP	26580521	0	A	C	0.006	2.095078e-01	1.837954e-01	1.000000e-05	6.685302e-02	2.559712e-01	2.561288e-01	2.606771e-01
4	3R_26580577_SNP	26580577	0	A	G	0.018	-1.086802e-01	1.069835e-01	1.060185e-01	4.004201e-01	3.111747e-01	3.013466e-01	3.060120e-01
4	3R_26580586_SNP	26580586	1	A	C	0.024	-4.847894e-02	9.302736e-02	1.000000e-05	1.812048e-01	6.029738e-01	6.056138e-01	6.070442e-01
4	3R_26580588_SNP	26580588	1	T	C	0.012	6.628003e-02	1.307665e-01	1.000000e-05	3.055260e-01	6.129273e-01	5.997881e-01	6.020477e-01
4	3R_26580589_SNP	26580589	12	A	G	0.205	-1.133050e-01	3.540007e-02	1.000000e-05	1.000000e-05	1.642894e-03	1.533312e-03	2.285300e-03
4	3R_26580591_SNP	26580591	3	T	G	0.067	-1.315784e-02	5.740475e-02	1.000000e-05	2.255809e-01	8.189866e-01	8.184705e-01	8.187742e-01
4	3R_26580609_SNP	26580609	13	T	G	0.387	2.945243e-02	3.024985e-02	1.000000e-05	1.000000e-05	3.316525e-01	3.337613e-01	3.440492e-01
4	3R_26580622_INS	26580622	9	TAGTAT	T	0.063	9.730204e-02	5.961835e-02	1.000000e-05	1.000000e-05	1.045578e-01	1.034218e-01	1.093488e-01
4	3R_26580678_SNP	26580678	0	A	C	0.006	6.882769e-02	1.844359e-01	1.000000e-05	2.093040e-01	7.094910e-01	7.109595e-01	7.116360e-01
4	3R_26580700_SNP	26580700	1	A	G	0.018	-1.102783e-01	1.068360e-01	1.000000e-05	1.400013e-01	3.034706e-01	3.029392e-01	3.059120e-01
4	3R_26580706_SNP	26580706	0	T	C	0.006	-2.717192e-01	1.833204e-01	7.789268e-03	2.837812e-01	1.401805e-01	1.362044e-01	1.394973e-01
4	3R_26580733_SNP	26580733	2	T	G	0.018	3.638960e-02	1.071470e-01	1.000000e-05	2.553783e-01	7.345697e-01	7.273787e-01	7.281490e-01
4	3R_26580734_SNP	26580734	7	G	A	0.230	3.209123e-02	3.437124e-02	1.000000e-05	1.337865e-01	3.518327e-01	3.523987e-01	3.552814e-01
4	3R_26580771_SNP	26580771	0	T	G	0.006	2.095078e-01	1.837954e-01	1.000000e-05	6.685302e-02	2.559712e-01	2.561288e-01	2.606771e-01
4	3R_26580807_INS	26580807	10	TGAAATT	T	0.095	1.095300e-01	4.919917e-02	1.000000e-05	1.000000e-05	2.734306e-02	2.654610e-02	2.952071e-02
4	3R_26580825_SNP	26580825	1	T	C	0.102	1.400335e-02	4.706560e-02	1.000000e-05	1.882004e-01	7.664353e-01	7.742639e-01	7.754902e-01
4	3R_26580898_SNP	26580898	11	A	C	0.083	-1.454349e-01	5.206604e-02	1.000000e-05	1.000000e-05	5.831191e-03	5.540372e-03	7.333949e-03
4	3R_26580935_SNP	26580935	0	C	T	0.006	-4.815210e-03	1.845129e-01	1.000000e-05	2.296040e-01	9.792114e-01	9.771225e-01	9.771596e-01
4	3R_26580942_SNP	26580942	3	A	C	0.042	-3.955661e-03	7.105450e-02	1.000000e-05	2.210752e-01	9.556710e-01	9.696599e-01	9.699484e-01
4	3R_26581001_SNP	26581001	11	T	G	0.331	5.949400e-02	3.085133e-02	1.000000e-05	1.266750e-01	5.551063e-02	5.418242e-02	5.737973e-02
4	3R_26581010_SNP	26581010	4	A	G	0.134	-2.605753e-02	4.220515e-02	1.272727e-01	4.076884e-01	5.378158e-01	5.214334e-01	5.284642e-01
4	3R_26581022_DEL	26581022	0	C	CT	0.006	5.144632e-03	1.845129e-01	1.000000e-05	2.271928e-01	9.777896e-01	9.840054e-01	9.840514e-01
4	3R_26581024_INS	26581024	19	CC	C	0.181	-6.810649e-02	3.876702e-02	1.000000e-05	1.000000e-05	8.079305e-02	7.962760e-02	8.809583e-02
4	3R_26581028_SNP	26581028	12	G	A	0.218	-7.445459e-02	3.520471e-02	1.000000e-05	1.000000e-05	3.593096e-02	3.501625e-02	3.992335e-02
4	3R_26581035_SNP	26581035	1	C	T	0.024	-8.418686e-02	9.287387e-02	1.000000e-05	1.737011e-01	3.660040e-01	3.650493e-01	3.672945e-01
4	3R_26581063_SNP	26581063	1	T	C	0.030	1.012094e-01	8.316068e-02	1.000000e-05	1.000000e-05	2.253186e-01	2.253531e-01	2.332435e-01
4	3R_26581067_SNP	26581067	0	A	G	0.018	1.627312e-01	1.064256e-01	1.000000e-05	1.000000e-05	1.281530e-01	1.271249e-01	1.345762e-01
4	3R_26581155_SNP	26581155	15	T	C	0.255	-6.943958e-02	3.369828e-02	1.000000e-05	1.000000e-05	4.089882e-02	3.992934e-02	4.601044e-02
4	3R_26581221_SNP	26581221	11	A	G	0.369	3.682824e-02	3.029063e-02	1.127073e-02	2.934582e-01	2.257761e-01	2.205603e-01	2.235497e-01
4	3R_26581249_SNP	26581249	3	T	C	0.030	1.308531e-01	8.292690e-02	1.000000e-05	1.000000e-05	1.164848e-01	1.153945e-01	1.242887e-01
4	3R_26581259_SNP	26581259	5	A	G	0.166	7.815278e-03	3.875436e-02	1.000000e-05	2.055013e-01	8.404279e-01	8.481185e-01	8.487852e-01
4	3R_26581271_SNP	26581271	10	A	T	0.158	1.061549e-02	4.009335e-02	1.000000e-05	1.908099e-01	7.915155e-01	8.003182e-01	8.014902e-01
4	3R_26581275_SNP	26581275	4	C	T	0.030	6.775384e-02	8.338882e-02	1.000000e-05	1.161846e-01	4.176655e-01	4.200331e-01	4.233875e-01
4	3R_26581283_SNP	26581283	2	A	G	0.018	1.635707e-01	1.064297e-01	1.000000e-05	1.000000e-05	1.262242e-01	1.251847e-01	1.325725e-01
4	3R_26581315_SNP	26581315	3	A	G	0.030	8.412877e-02	8.329093e-02	1.000000e-05	1.184861e-01	3.139370e-01	3.142141e-01	3.175017e-01
4	3R_26581336_SNP	26581336	0	C	T	0.018	5.535537e-02	1.070863e-01	1.000000e-05	2.067831e-01	6.058981e-01	6.057832e-01	6.067402e-01
4	3R_26581362_SNP	26581362	1	T	A	0.018	3.683561e-02	1.071402e-01	1.000000e-05	2.554070e-01	7.314260e-01	7.242835e-01	7.250580e-01
4	3R_26581364_SNP	26581364	0	A	G	0.006	-2.717192e-01	1.833204e-01	7.789268e-03	2.837812e-01	1.401805e-01	1.362044e-01	1.394973e-01
4	3R_26581375_SNP	26581375	0	C	T	0.006	5.144632e-03	1.845129e-01	1.000000e-05	2.271928e-01	9.777896e-01	9.840054e-01	9.840514e-01
4	3R_26581390_SNP	26581390	3	C	G	0.121	1.034510e-02	4.387342e-02	1.000000e-05	2.263806e-01	8.138830e-01	8.132383e-01	8.135487e-01
4	3R_26581413_SNP	26581413	11	C	A	0.223	3.077791e-02	3.519403e-02	1.000000e-05	7.005554e-02	3.830983e-01	3.858788e-01	3.906830e-01
4	3R_26581415_SNP	26581415	9	C	T	0.201	2.317380e-02	3.634308e-02	1.000000e-05	1.272491e-01	5.245867e-01	5.294472e-01	5.325970e-01
4	3R_26581417_SNP	26581417	0	T	C	0.018	4.496414e-02	1.071157e-01	1.000000e-05	1.835978e-01	6.751949e-01	6.797961e-01	6.811048e-01
4	3R_26581436_SNP	26581436	9	T	C	0.484	-2.657921e-02	2.911994e-02	1.000000e-05	9.692506e-02	3.626981e-01	3.644560e-01	3.682185e-01
4	3R_26581516_SNP	26581516	0	G	C	0.006	5.144632e-03	1.845129e-01	1.000000e-05	2.271928e-01	9.777896e-01	9.840054e-01	9.840514e-01
4	3R_26581562_SNP	26581562	7	C	A	0.168	8.640150e-02	3.822317e-02	1.000000e-05	1.867514e-01	2.509285e-02	2.413755e-02	2.656177e-02
4	3R_26581567_SNP	26581567	3	T	C	0.176	-3.518477e-02	3.752822e-02	1.000000e-05	2.004185e-01	3.498353e-01	3.473655e-01	3.494512e-01
4	3R_26581570_SNP	26581570	1	A	G	0.018	3.683561e-02	1.071402e-01	1.000000e-05	2.554070e-01	7.314260e-01	7.242835e-01	7.250580e-01
4	3R_26581572_SNP	26581572	1	C	T	0.012	7.552557e-02	1.307364e-01	1.000000e-05	1.216750e-01	5.642538e-01	5.707193e-01	5.743616e-01
4	3R_26581648_SNP	26581648	9	G	A	0.270	-7.390126e-03	3.288655e-02	6.910794e-02	3.646630e-01	8.224768e-01	7.883627e-01	7.977422e-01
4	3R_26581673_SNP	26581673	4	G	A	0.073	1.107882e-01	5.462265e-02	2.467104e-01	6.323575e-01	4.413376e-02	4.151708e-02	4.556965e-02
4	3R_26581682_SNP	26581682	8	T	G	0.200	-4.994698e-02	3.638813e-02	4.118244e-01	7.792036e-01	1.717230e-01	1.656943e-01	1.790516e-01
4	3R_26581683_SNP	26581683	9	G	T	0.164	-2.998675e-02	3.956293e-02	2.311052e-01	5.573879e-01	4.495552e-01	4.333579e-01	4.478171e-01
4	3R_26581793_SNP	26581793	0	T	C	0.006	-4.815210e-03	1.845129e-01	1.000000e-05	2.296040e-01	9.792114e-01	9.771225e-01	9.771596e-01
4	3R_26581808_SNP	26581808	2	T	C	0.018	7.752532e-03	1.071825e-01	1.000000e-05	2.195652e-01	9.424262e-01	9.532543e-01	9.535501e-01
4	3R_26581810_DEL	26581810	24	A	AC	0.125	-1.834767e-02	4.639004e-02	9.794533e-02	4.152008e-01	6.929753e-01	6.655022e-01	6.760045e-01
4	3R_26581825_SNP	26581825	5	C	T	0.031	-2.448262e-02	8.354091e-02	1.000000e-05	2.310962e-01	7.698413e-01	7.677176e-01	7.681183e-01
4	3R_26581831_SNP	26581831	4	A	C	0.018	-1.799349e-01	1.050736e-01	8.376843e-01	1.000000e+05	8.867817e-02	1.161827e-02	1.124820e-01
4	3R_26581838_SNP	26581838	1	A	C	0.024	-7.284563e-02	9.293160e-02	1.000000e-05	2.317084e-01	4.342376e-01	4.305149e-01	4.320652e-01
4	3R_26581840_SNP	26581840	8	G	A	0.087	5.521217e-03	5.146781e-02	1.000000e-05	2.316728e-01	9.147002e-01	9.125051e-01	9.126500e-01
4	3R_26581843_SNP	26581843	9	T	A	0.031	-7.607645e-03	8.359371e-02	1.000000e-05	2.214881e-01	9.275964e-01	9.335842e-01	9.337851e-01
4	3R_26581908_SNP	26581908	11	C	T	0.223	-3.074073e-02	3.527656e-02	2.371311e-01	5.832197e-01	3.847829e-01	3.695939e-01	3.836510e-01
4	3R_26581920_SNP	26581920	11	A	G	0.159	2.333250e-02	4.008495e-02	1.000000e-05	2.105580e-01	5.613050e-01	5.606993e-01	5.617572e-01
4	3R_26581932_SNP	26581932	0	A	C	0.018	4.496414e-02	1.071157e-01	1.000000e-05	1.835978e-01	6.751949e-01	6.797961e-01	6.811048e-01
4	3R_26581965_SNP	26581965	3	C	T	0.097	8.647496e-02	4.794142e-02	2.807117e-02	3.632958e-01	7.308164e-02	6.998552e-02	7.342017e-02
4	3R_26581972_SNP	26581972	0	A	G	0.006	1.854947e-01	1.840014e-01	3.470856e-02	3.201374e-01	3.148662e-01	3.069911e-01	3.099545e-01
4	3R_26581984_SNP	26581984	0	C	G	0.036	4.117098e-02	7.641408e-02	1.000000e-05	1.238173e-01	5.907550e-01	5.981840e-01	6.018506e-01
4	3R_26581989_SNP	26581989	2	C	T	0.078	9.896199e-02	5.267844e-02	2.074067e-01	5.880996e-01	6.205169e-02	5.859242e-02	6.305063e-02
4	3R_26581994_SNP	26581994	3	A	T	0.109	8.569013e-02	4.545467e-02	1.000000e-05	2.088280e-01	6.115318e-02	5.946843e-02	6.258220e-02
4	3R_26581998_SNP	26581998	8	G	A	0.150	3.393654e-02	4.064491e-02	1.000000e-05	1.974337e-01	4.049449e-01	4.035226e-01	4.053326e-01
4	3R_26582001_SNP	26582001	1	T	C	0.012	6.806005e-02	1.307774e-01	1.863706e-02	3.167309e-01	6.034596e-01	5.895309e-01	5.922119e-01
4	3R_26582007_SNP	26582007	2	G	A	0.030	-9.572615e-02	8.320758e-02	1.000000e-05	2.261607e-01	2.516132e-01	2.481683e-01	2.507642e-01
4	3R_26582008_SNP	26582008	1	T	G	0.018	4.610729e-02	1.071186e-01	1.000000e-05	1.820942e-01	6.674395e-01	6.719854e-01	6.733408e-01
4	3R_26582011_SNP	26582011	0	T	A	0.018	4.496414e-02	1.071157e-01	1.000000e-05	1.835978e-01	6.751949e-01	6.797961e-01	6.811048e-01
4	3R_26582014_SNP	26582014	2	A	G	0.114	8.393841e-02	4.437299e-02	1.000000e-05	2.725772e-01	6.027835e-02	5.822276e-02	6.134185e-02
4	3R_26582016_SNP	26582016	6	C	G	0.136	6.769765e-02	4.186191e-02	1.000000e-05	1.000000e-05	1.077412e-01	1.066156e-01	1.117282e-01
4	3R_26582021_INS	26582021	3	TA	T	0.133	8.287518e-02	4.163630e-02	1.000000e-05	1.611202e-01	4.818222e-02	4.688057e-02	4.988297e-02
4	3R_26582024_SNP	26582024	1	A	T	0.036	-1.711577e-02	7.647781e-02	1.000000e-05	2.471884e-01	8.231877e-01	8.156838e-01	8.161976e-01
4	3R_26582027_SNP	26582027	4	T	C	0.128	8.632286e-02	4.246859e-02	9.236369e-03	3.571288e-01	4.368355e-02	4.160926e-02	4.460870e-02
4	3R_26582030_SNP	26582030	31	T	C	0.467	3.662108e-03	3.150086e-02	1.000000e-05	2.034559e-01	9.075916e-01	9.265313e-01	9.276878e-01
4	3R_26582034_SNP	26582034	0	C	T	0.018	4.496414e-02	1.071157e-01	1.000000e-05	1.835978e-01	6.751949e-01	6.797961e-01	6.811048e-01
4	3R_26582035_SNP	26582035	6	T	A	0.130	1.051613e-01	4.224862e-02	1.000000e-05	1.000000e-05	1.379192e-02	1.326296e-02	1.556714e-02
4	3R_26582038_SNP	26582038	1	T	A	0.018	-8.023481e-02	1.069973e-01	1.000000e-05	2.330818e-01	4.543901e-01	4.505494e-01	4.520036e-01
4	3R_26582042_SNP	26582042	0	A	T	0.030	-7.846707e-02	8.330086e-02	1.000000e-05	1.791637e-01	3.475759e-01	3.462318e-01	3.484957e-01
4	3R_26582047_SNP	26582047	0	T	A	0.018	1.627312e-01	1.064256e-01	1.000000e-05	1.000000e-05	1.281530e-01	1.271249e-01	1.345762e-01
4	3R_26582050_INS	26582050	6	TGTTATATATTTAAAACACAATGC	T	0.099	7.018893e-02	4.817473e-02	1.025123e-01	4.539410e-01	1.470149e-01	1.408068e-01	1.454329e-01
4	3R_26582051_SNP	26582051	4	G	T	0.018	4.965355e-02	1.071270e-01	1.000000e-05	1.770433e-01	6.436118e-01	6.480187e-01	6.495317e-01
4	3R_26582056_SNP	26582056	0	C	G	0.018	4.496414e-02	1.071157e-01	1.000000e-05	1.835978e-01	6.751949e-01	6.797961e-01	6.811048e-01
4	3R_26582057_INS	26582057	0	ATACA	A	0.018	1.627312e-01	1.064256e-01	1.000000e-05	1.000000e-05	1.281530e-01	1.271249e-01	1.345762e-01
4	3R_26582062_SNP	26582062	0	T	C	0.018	4.496414e-02	1.071157e-01	1.000000e-05	1.835978e-01	6.751949e-01	6.797961e-01	6.811048e-01
4	3R_26582063_SNP	26582063	0	C	T	0.018	4.496414e-02	1.071157e-01	1.000000e-05	1.835978e-01	6.751949e-01	6.797961e-01	6.811048e-01
4	3R_26582068_MNP	26582068	1	GCA	TTC	0.012	6.806005e-02	1.307774e-01	1.863706e-02	3.167309e-01	6.034596e-01	5.895309e-01	5.922119e-01
4	3R_26582072_SNP	26582072	1	G	A	0.006	3.418771e-02	1.844975e-01	1.000000e-05	2.129166e-01	8.532186e-01	8.585692e-01	8.590079e-01
4	3R_26582077_SNP	26582077	4	A	C	0.110	8.761903e-02	4.544986e-02	1.000000e-05	2.162282e-01	5.558487e-02	5.395089e-02	5.700492e-02
4	3R_26582079_MNP	26582079	0	TTG	ACT	0.018	4.496414e-02	1.071157e-01	1.000000e-05	1.835978e-01	6.751949e-01	6.797961e-01	6.811048e-01
4	3R_26582083_SNP	26582083	6	A	G	0.117	8.702958e-02	4.440966e-02	1.000000e-05	2.674749e-01	5.170545e-02	4.987753e-02	5.289386e-02
4	3R_26582084_SNP	26582084	0	T	A	0.018	4.496414e-02	1.071157e-01	1.000000e-05	1.835978e-01	6.751949e-01	6.797961e-01	6.811048e-01
4	3R_26582085_SNP	26582085	6	A	T	0.105	5.730401e-02	4.699611e-02	1.076978e-01	4.422374e-01	2.244468e-01	2.160295e-01	2.210384e-01
4	3R_26582087_MNP	26582087	0	AGT	CAG	0.018	4.496414e-02	1.071157e-01	1.000000e-05	1.835978e-01	6.751949e-01	6.797961e-01	6.811048e-01
4	3R_26582094_SNP	26582094	1	A	T	0.018	-8.195259e-02	1.069894e-01	1.000000e-05	2.345309e-01	4.447713e-01	4.408027e-01	4.423059e-01
4	3R_26582140_SNP	26582140	0	A	C	0.036	9.940220e-03	7.647696e-02	1.000000e-05	2.585750e-01	8.967423e-01	8.809721e-01	8.820190e-01
4	3R_26582178_SNP	26582178	2	A	G	0.006	-1.355441e-01	1.842198e-01	1.000000e-05	2.709925e-01	4.629069e-01	4.559935e-01	4.576897e-01
4	3R_26582206_SNP	26582206	9	A	G	0.157	1.052030e-02	4.006981e-02	1.000000e-05	2.496920e-01	7.932235e-01	7.868049e-01	7.873905e-01
4	3R_26582209_SNP	26582209	2	A	G	0.036	-6.084744e-02	7.685580e-02	3.427840e-01	7.120799e-01	4.296601e-01	4.146632e-01	4.405563e-01
4	3R_26582224_SNP	26582224	26	A	G	0.352	-4.751961e-02	3.211076e-02	1.000000e-05	2.344027e-01	1.408044e-01	1.382074e-01	1.413932e-01
4	3R_26582249_SNP	26582249	28	C	G	0.307	-5.177373e-02	3.346311e-02	1.000000e-05	1.000000e-05	1.237222e-01	1.226685e-01	1.279077e-01
4	3R_26582325_SNP	26582325	0	A	G	0.018	1.627312e-01	1.064256e-01	1.000000e-05	1.000000e-05	1.281530e-01	1.271249e-01	1.345762e-01
4	3R_26582336_SNP	26582336	0	T	C	0.006	-6.551921e-02	1.844432e-01	1.000000e-05	1.882114e-01	7.228704e-01	7.284892e-01	7.296634e-01
4	3R_26582425_DEL	26582425	0	C	CACATGTGTCACAGCAGGCCGAAAAGCC	0.018	4.496414e-02	1.071157e-01	1.000000e-05	1.835978e-01	6.751949e-01	6.797961e-01	6.811048e-01
4	3R_26582455_SNP	26582455	2	G	A	0.030	5.995462e-04	8.353862e-02	1.000000e-05	2.379162e-01	9.942823e-01	9.794872e-01	9.799819e-01
4	3R_26582465_DEL	26582465	0	A	AA	0.012	-1.196674e-01	1.305330e-01	1.000000e-05	2.166296e-01	3.605984e-01	3.575389e-01	3.594941e-01
4	3R_26582483_DEL	26582483	6	T	TCGTACGATCT	0.216	-3.240298e-02	3.517864e-02	3.577806e-01	7.465698e-01	3.583358e-01	3.451087e-01	3.686976e-01
4	3R_26582521_SNP	26582521	1	A	T	0.018	-8.383781e-02	1.069806e-01	1.000000e-05	2.324027e-01	4.343488e-01	4.305265e-01	4.320774e-01
4	3R_26582522_DEL	26582522	25	C	CA	0.098	1.021564e-01	5.115466e-02	1.000000e-05	2.858162e-01	4.745810e-02	4.555274e-02	4.852305e-02
4	3R_26582558_DEL	26582558	0	A	AA	0.006	4.129629e-02	1.844854e-01	1.000000e-05	2.215534e-01	8.231525e-01	8.242213e-01	8.245431e-01
4	3R_26582579_SNP	26582579	11	A	T	0.204	1.177195e-02	3.643465e-02	1.000000e-05	1.660971e-01	7.470279e-01	7.579653e-01	7.602422e-01
4	3R_26582664_SNP	26582664	9	G	A	0.296	2.841218e-02	3.189601e-02	1.000000e-05	2.799129e-01	3.743391e-01	3.685256e-01	3.706642e-01
4	3R_26582703_SNP	26582703	0	A	G	0.006	2.316258e-01	1.836354e-01	1.000000e-05	3.154231e-01	2.089578e-01	2.028364e-01	2.060932e-01
4	3R_26582704_SNP	26582704	10	G	A	0.082	-1.212592e-01	5.242226e-02	1.000000e-05	1.000000e-05	2.194262e-02	2.123800e-02	2.641141e-02
4	3R_26582708_SNP	26582708	14	C	T	0.234	-7.768223e-02	3.450389e-02	1.000000e-05	1.000000e-05	2.567169e-02	2.490161e-02	2.880436e-02
4	3R_26582746_SNP	26582746	8	T	A	0.125	1.482263e-02	4.396059e-02	1.000000e-05	2.653312e-01	7.364073e-01	7.271719e-01	7.281881e-01
4	3R_26582760_DEL	26582760	0	T	TCACATGGCTGGCATTTC	0.012	-2.601969e-02	1.321303e-01	1.134621e-01	2.336419e-01	8.441275e-01	8.420988e-01	8.423686e-01
4	3R_26582779_SNP	26582779	0	T	A	0.012	-2.601969e-02	1.321303e-01	1.134621e-01	2.336419e-01	8.441275e-01	8.420988e-01	8.423686e-01
4	3R_26582780_SNP	26582780	0	A	T	0.012	-2.601969e-02	1.321303e-01	1.134621e-01	2.336419e-01	8.441275e-01	8.420988e-01	8.423686e-01
4	3R_26582788_DEL	26582788	0	TT	CGGA	0.012	-2.601969e-02	1.321303e-01	1.134621e-01	2.336419e-01	8.441275e-01	8.420988e-01	8.423686e-01
4	3R_26582788_SNP	26582788	8	T	C	0.106	7.879700e-03	4.719134e-02	1.000000e-05	2.653957e-01	8.675942e-01	8.520299e-01	8.532957e-01
4	3R_26582796_DEL	26582796	0	T	TGCGTTTGGA	0.012	-2.601969e-02	1.321303e-01	1.134621e-01	2.336419e-01	8.441275e-01	8.420988e-01	8.423686e-01
4	3R_26582800_SNP	26582800	2	A	T	0.018	1.624562e-01	1.064400e-01	1.000000e-05	1.000000e-05	1.288455e-01	1.278216e-01	1.352829e-01
4	3R_26582807_SNP	26582807	0	A	C	0.012	-2.601969e-02	1.321303e-01	1.134621e-01	2.336419e-01	8.441275e-01	8.420988e-01	8.423686e-01
4	3R_26582828_SNP	26582828	12	A	T	0.288	7.578382e-03	3.250534e-02	1.000000e-05	1.878265e-01	8.159379e-01	8.274754e-01	8.288963e-01
4	3R_26582853_SNP	26582853	7	A	G	0.099	6.705116e-02	4.819230e-02	2.177881e-02	3.399162e-01	1.659887e-01	1.607846e-01	1.643104e-01
4	3R_26582856_SNP	26582856	0	G	C	0.012	-2.601969e-02	1.321303e-01	1.134621e-01	2.336419e-01	8.441275e-01	8.420988e-01	8.423686e-01
4	3R_26582862_SNP	26582862	3	A	G	0.024	-1.177523e-01	9.266768e-02	1.000000e-05	6.799411e-02	2.056153e-01	2.050562e-01	2.094453e-01
4	3R_26582868_SNP	26582868	7	T	C	0.006	3.603067e-02	1.845161e-01	1.000000e-05	2.128258e-01	8.454195e-01	8.503800e-01	8.508232e-01
4	3R_26582874_SNP	26582874	2	T	A	0.030	-5.779645e-02	8.341810e-02	1.000000e-05	1.267216e-01	4.893702e-01	4.930518e-01	4.962138e-01
4	3R_26582877_SNP	26582877	9	A	C	0.151	-1.896490e-02	4.080250e-02	1.104665e-01	4.052336e-01	6.426855e-01	6.206876e-01	6.292890e-01
4	3R_26582880_SNP	26582880	5	C	T	0.012	2.429929e-02	1.308736e-01	1.000000e-05	2.443309e-01	8.529303e-01	8.458858e-01	8.463135e-01
4	3R_26582882_SNP	26582882	10	A	C	0.177	-4.289938e-02	3.846343e-02	3.920352e-01	7.488213e-01	2.663215e-01	2.578468e-01	2.759370e-01
4	3R_26582891_DEL	26582891	1	G	GCTGCAG	0.006	1.938650e-01	1.834482e-01	3.707431e-01	1.000000e+05	2.921460e-01	2.601259e-01	3.024458e-01
4	3R_26582891_SNP	26582891	6	A	G	0.068	6.601180e-02	5.729523e-02	1.705400e-01	5.246377e-01	2.509225e-01	2.405834e-01	2.479396e-01
4	3R_26582897_SNP	26582897	5	A	G	0.067	6.609902e-02	5.728170e-02	1.696307e-01	5.234468e-01	2.501878e-01	2.398877e-01	2.471950e-01
4	3R_26582924_SNP	26582924	1	C	A	0.024	1.500853e-01	9.248466e-02	8.883806e-02	3.854503e-01	1.065271e-01	1.022819e-01	1.061030e-01
4	3R_26582931_SNP	26582931	0	T	A	0.006	6.430542e-02	1.844458e-01	1.000000e-05	1.982623e-01	7.278004e-01	7.317104e-01	7.325856e-01
4	3R_26582949_SNP	26582949	1	T	C	0.018	1.695438e-01	1.063674e-01	1.000000e-05	1.000000e-05	1.128506e-01	1.117444e-01	1.214176e-01
4	3R_26582957_SNP	26582957	0	C	T	0.006	3.419661e-02	1.844942e-01	1.000000e-05	2.133484e-01	8.531782e-01	8.583511e-01	8.587784e-01
4	3R_26582986_SNP	26582986	11	C	A	0.357	-3.030530e-02	3.055933e-02	1.000000e-05	1.000000e-05	3.227934e-01	3.246953e-01	3.472665e-01
4	3R_26582998_SNP	26582998	2	G	A	0.006	1.243157e-01	1.842675e-01	1.000000e-05	1.903183e-01	5.008379e-01	5.006755e-01	5.021746e-01
4	3R_26583010_SNP	26583010	10	G	C	0.354	-3.782825e-02	3.045488e-02	1.000000e-05	1.000000e-05	2.159487e-01	2.158436e-01	2.372324e-01
4	3R_26583011_SNP	26583011	9	A	G	0.352	-3.971255e-02	3.038747e-02	1.000000e-05	1.000000e-05	1.930635e-01	1.926486e-01	2.116126e-01
4	3R_26583034_SNP	26583034	0	G	A	0.012	-2.601969e-02	1.321303e-01	1.134621e-01	2.336419e-01	8.441275e-01	8.420988e-01	8.423686e-01
4	3R_26583156_SNP	26583156	4	T	C	0.079	-1.285985e-02	5.316386e-02	1.000000e-05	2.220877e-01	8.091633e-01	8.093011e-01	8.096439e-01
4	3R_26583157_SNP	26583157	4	T	C	0.085	-1.879840e-02	5.138881e-02	1.000000e-05	2.027736e-01	7.149747e-01	7.173252e-01	7.181144e-01
4	3R_26583195_SNP	26583195	2	A	G	0.030	-7.770398e-02	8.332065e-02	1.000000e-05	1.785483e-01	3.523863e-01	3.511148e-01	3.533624e-01
4	3R_26583216_SNP	26583216	4	G	C	0.024	6.545867e-02	9.298566e-02	1.000000e-05	1.428657e-01	4.824408e-01	4.851965e-01	4.877602e-01
4	3R_26583292_SNP	26583292	14	T	C	0.435	-3.907699e-02	2.974740e-02	1.000000e-05	1.000000e-05	1.907843e-01	1.903410e-01	2.026441e-01
4	3R_26583294_SNP	26583294	1	G	C	0.018	-8.235404e-02	1.069876e-01	1.000000e-05	2.345268e-01	4.425401e-01	4.385686e-01	4.400827e-01
4	3R_26583322_SNP	26583322	3	C	G	0.006	-1.341091e-01	1.842295e-01	1.000000e-05	2.711024e-01	4.676724e-01	4.607072e-01	4.623871e-01
4	3R_26583324_SNP	26583324	0	T	C	0.006	-1.575880e-01	1.841074e-01	1.000000e-05	2.654244e-01	3.932556e-01	3.872485e-01	3.891834e-01
4	3R_26583342_SNP	26583342	13	A	C	0.148	-1.115283e-01	4.065546e-02	1.000000e-05	1.000000e-05	6.751939e-03	6.428415e-03	8.366993e-03
4	3R_26583343_SNP	26583343	4	G	C	0.024	6.545867e-02	9.298566e-02	1.000000e-05	1.428657e-01	4.824408e-01	4.851965e-01	4.877602e-01
4	3R_26583363_SNP	26583363	10	T	C	0.146	-1.100348e-01	4.060988e-02	1.000000e-05	1.000000e-05	7.444518e-03	7.097521e-03	9.119970e-03
4	3R_26583397_SNP	26583397	0	C	T	0.006	6.882769e-02	1.844359e-01	1.000000e-05	2.093040e-01	7.094910e-01	7.109595e-01	7.116360e-01
4	3R_26583454_SNP	26583454	3	A	T	0.055	1.688942e-01	6.196326e-02	3.940574e-01	8.027718e-01	7.104771e-03	6.563284e-03	8.281469e-03
4	3R_26583475_SNP	26583475	0	T	G	0.006	-6.551921e-02	1.844432e-01	1.000000e-05	1.882114e-01	7.228704e-01	7.284892e-01	7.296634e-01
4	3R_26583504_SNP	26583504	4	T	C	0.085	-3.313471e-03	5.140888e-02	1.000000e-05	2.306424e-01	9.486869e-01	9.459105e-01	9.459993e-01
4	3R_26583515_SNP	26583515	0	C	A	0.006	-6.551921e-02	1.844432e-01	1.000000e-05	1.882114e-01	7.228704e-01	7.284892e-01	7.296634e-01
4	3R_26583533_SNP	26583533	12	G	A	0.378	-3.498334e-03	3.037137e-02	1.000000e-05	2.004983e-01	9.084375e-01	9.309832e-01	9.324599e-01
4	3R_26583534_SNP	26583534	2	A	G	0.030	-1.031177e-01	8.315435e-02	1.000000e-05	1.448326e-01	2.166973e-01	2.151559e-01	2.183818e-01
4	3R_26583546_SNP	26583546	0	T	C	0.012	1.154898e-01	1.305556e-01	1.000000e-05	1.282915e-01	3.776506e-01	3.786647e-01	3.817228e-01
4	3R_26583547_SNP	26583547	0	C	T	0.012	1.154898e-01	1.305556e-01	1.000000e-05	1.282915e-01	3.776506e-01	3.786647e-01	3.817228e-01
4	3R_26583609_SNP	26583609	0	A	G	0.012	1.279070e-02	1.308592e-01	1.000000e-05	2.251323e-01	9.222535e-01	9.246810e-01	9.248187e-01
4	3R_26583620_SNP	26583620	0	A	G	0.030	-5.746078e-02	8.340404e-02	1.000000e-05	1.275879e-01	4.918198e-01	4.955251e-01	4.986597e-01
4	3R_26583682_SNP	26583682	3	G	A	0.036	1.077378e-01	7.603455e-02	1.677946e-02	3.568759e-01	1.583690e-01	1.525280e-01	1.562446e-01
4	3R_26583690_SNP	26583690	1	T	A	0.006	-6.596281e-02	1.844455e-01	1.000000e-05	1.877744e-01	7.210763e-01	7.266993e-01	7.278874e-01
4	3R_26583698_SNP	26583698	1	A	C	0.012	7.086694e-03	1.308666e-01	1.000000e-05	2.271924e-01	9.568791e-01	9.591568e-01	9.592271e-01
4	3R_26583716_SNP	26583716	0	A	G	0.006	-8.041790e-02	1.844077e-01	1.000000e-05	1.504248e-01	6.633398e-01	6.715441e-01	6.742366e-01
4	3R_26583734_SNP	26583734	1	A	G	0.012	7.552557e-02	1.307364e-01	1.000000e-05	1.216750e-01	5.642538e-01	5.707193e-01	5.743616e-01
4	3R_26583743_SNP	26583743	1	A	T	0.006	7.135401e-03	1.845158e-01	1.000000e-05	2.301947e-01	9.691992e-01	9.667240e-01	9.667803e-01
4	3R_26583757_SNP	26583757	0	C	G	0.006	6.750083e-03	1.845125e-01	1.000000e-05	2.301528e-01	9.708612e-01	9.683572e-01	9.684110e-01
4	3R_26583810_SNP	26583810	0	C	T	0.030	-7.846707e-02	8.330086e-02	1.000000e-05	1.791637e-01	3.475759e-01	3.462318e-01	3.484957e-01
4	3R_26583861_SNP	26583861	1	A	G	0.018	-8.752196e-02	1.069628e-01	1.000000e-05	1.838185e-01	4.143894e-01	4.135346e-01	4.154457e-01
4	3R_26583862_SNP	26583862	1	A	C	0.024	3.164681e-02	9.307103e-02	1.000000e-05	2.517454e-01	7.342649e-01	7.274641e-01	7.281656e-01
4	3R_26583875_SNP	26583875	3	C	T	0.061	7.254599e-02	5.980781e-02	1.210417e-01	4.772572e-01	2.268588e-01	2.177517e-01	2.234275e-01
4	3R_26583959_SNP	26583959	2	C	G	0.048	-6.791881e-02	6.645839e-02	1.000000e-05	1.114557e-01	3.082798e-01	3.085275e-01	3.120603e-01
4	3R_26583981_DEL	26583981	0	A	AAGG	0.006	7.359039e-02	1.844249e-01	1.000000e-05	2.045139e-01	6.903866e-01	6.922642e-01	6.930526e-01
4	3R_26584032_SNP	26584032	0	T	G	0.006	-4.815210e-03	1.845129e-01	1.000000e-05	2.296040e-01	9.792114e-01	9.771225e-01	9.771596e-01
4	3R_26584053_SNP	26584053	0	G	A	0.012	4.059888e-03	1.308626e-01	1.000000e-05	2.298944e-01	9.752876e-01	9.728843e-01	9.729297e-01
4	3R_26584105_SNP	26584105	0	A	G	0.006	7.359039e-02	1.844249e-01	1.000000e-05	2.045139e-01	6.903866e-01	6.922642e-01	6.930526e-01
4	3R_26584180_SNP	26584180	1	A	G	0.018	4.633003e-02	1.071180e-01	1.000000e-05	1.833466e-01	6.659293e-01	6.702622e-01	6.715793e-01
4	3R_26584183_SNP	26584183	0	A	T	0.018	4.496414e-02	1.071157e-01	1.000000e-05	1.835978e-01	6.751949e-01	6.797961e-01	6.811048e-01
4	3R_26584200_SNP	26584200	3	T	C	0.097	-3.545961e-02	4.831886e-02	1.000000e-05	1.895964e-01	4.640652e-01	4.633312e-01	4.649775e-01
4	3R_26584201_SNP	26584201	7	G	A	0.112	-1.045408e-02	4.600154e-02	1.000000e-05	2.314703e-01	8.205051e-01	8.183008e-01	8.186020e-01
4	3R_26584220_DEL	26584220	6	A	AACATGCTTTATGAAATATG	0.117	3.915518e-02	4.481752e-02	1.000000e-05	1.691514e-01	3.835666e-01	3.830535e-01	3.852866e-01
4	3R_26584220_SNP	26584220	26	G	A	0.035	2.742927e-02	8.373168e-02	1.000000e-05	1.759649e-01	7.436380e-01	7.525208e-01	7.542436e-01
4	3R_26584230_SNP	26584230	30	G	A	0.123	-2.667973e-02	4.760397e-02	1.000000e-05	2.001651e-01	5.759268e-01	5.759446e-01	5.770729e-01
4	3R_26584236_SNP	26584236	31	G	T	0.168	-1.770131e-02	4.202844e-02	1.000000e-05	2.381165e-01	6.741724e-01	6.699130e-01	6.705772e-01
4	3R_26584238_SNP	26584238	31	G	T	0.168	-1.721281e-02	4.202966e-02	1.000000e-05	2.416548e-01	6.826717e-01	6.778227e-01	6.784925e-01
4	3R_26584241_SNP	26584241	9	A	T	0.132	2.859151e-02	4.303323e-02	1.000000e-05	1.624523e-01	5.073528e-01	5.093828e-01	5.114101e-01
4	3R_26584243_SNP	26584243	12	A	T	0.135	2.671014e-02	4.310377e-02	1.000000e-05	1.662331e-01	5.363242e-01	5.387527e-01	5.406447e-01
4	3R_26584244_INS	26584244	12	TTATAT	T	0.115	-1.922460e-02	4.607763e-02	1.000000e-05	1.933260e-01	6.770551e-01	6.799477e-01	6.809983e-01
4	3R_26584253_SNP	26584253	0	C	A	0.012	-2.324987e-02	1.308505e-01	1.000000e-05	2.167962e-01	8.591889e-01	8.631231e-01	8.634668e-01
4	3R_26584256_SNP	26584256	11	T	A	0.076	-1.311160e-01	5.431433e-02	1.000000e-05	1.000000e-05	1.686498e-02	1.626370e-02	2.077406e-02
4	3R_26584261_SNP	26584261	1	G	C	0.012	-2.306775e-02	1.308554e-01	1.000000e-05	2.168838e-01	8.602855e-01	8.642342e-01	8.645752e-01
4	3R_26584280_SNP	26584280	8	A	T	0.212	-3.136250e-02	3.550877e-02	9.641106e-02	3.851028e-01	3.783879e-01	3.671181e-01	3.716600e-01
4	3R_26584289_SNP	26584289	5	T	A	0.221	-3.213108e-02	3.467642e-02	8.241499e-02	3.685445e-01	3.554808e-01	3.452429e-01	3.492273e-01
4	3R_26584294_SNP	26584294	3	T	C	0.055	9.706009e-02	6.273251e-02	2.796866e-01	6.717332e-01	1.237180e-01	1.176747e-01	1.252614e-01
4	3R_26584304_SNP	26584304	2	C	A	0.006	-1.054703e-01	1.843383e-01	1.000000e-05	1.809368e-01	5.679900e-01	5.698670e-01	5.713549e-01
4	3R_26584327_SNP	26584327	4	G	A	0.085	4.901991e-02	5.127072e-02	7.312708e-03	3.255067e-01	3.404123e-01	3.322118e-01	3.351140e-01
4	3R_26584363_SNP	26584363	4	T	C	0.024	6.545867e-02	9.298566e-02	1.000000e-05	1.428657e-01	4.824408e-01	4.851965e-01	4.877602e-01
4	3R_26584368_SNP	26584368	6	T	C	0.173	2.583197e-02	3.817325e-02	1.000000e-05	1.295427e-01	4.995360e-01	5.034106e-01	5.064612e-01
4	3R_26584372_SNP	26584372	5	T	C	0.172	2.698161e-02	3.814395e-02	1.000000e-05	1.260422e-01	4.803330e-01	4.838464e-01	4.869899e-01
4	3R_26584384_SNP	26584384	0	C	T	0.012	-2.324987e-02	1.308505e-01	1.000000e-05	2.167962e-01	8.591889e-01	8.631231e-01	8.634668e-01
4	3R_26584388_SNP	26584388	10	T	C	0.297	9.261426e-03	3.200663e-02	1.000000e-05	2.131732e-01	7.726673e-01	7.754346e-01	7.759409e-01
4	3R_26584389_INS	26584389	0	TTTC	T	0.012	-2.324987e-02	1.308505e-01	1.000000e-05	2.167962e-01	8.591889e-01	8.631231e-01	8.634668e-01
4	3R_26584391_SNP	26584391	2	T	G	0.018	-1.420204e-01	1.066159e-01	1.000000e-05	2.224723e-01	1.846614e-01	1.814352e-01	1.844241e-01
4	3R_26584414_SNP	26584414	8	T	C	0.169	3.423792e-02	3.874041e-02	1.000000e-05	8.689035e-02	3.780944e-01	3.803525e-01	3.846414e-01
4	3R_26584452_SNP	26584452	3	A	G	0.055	8.317010e-02	6.275023e-02	1.390084e-01	5.105908e-01	1.868547e-01	1.785333e-01	1.844873e-01
4	3R_26584480_SNP	26584480	4	G	A	0.037	7.724558e-02	7.628019e-02	1.000000e-05	1.155862e-01	3.126983e-01	3.130078e-01	3.163709e-01
4	3R_26584483_SNP	26584483	13	G	A	0.490	1.476467e-02	2.953590e-02	1.000000e-05	1.477598e-01	6.178152e-01	6.245623e-01	6.271287e-01
4	3R_26584499_SNP	26584499	11	C	T	0.452	1.071770e-02	2.948696e-02	1.000000e-05	1.573112e-01	7.167145e-01	7.272583e-01	7.298276e-01
4	3R_26584514_SNP	26584514	12	C	T	0.468	1.220550e-02	2.950322e-02	1.000000e-05	1.419129e-01	6.796274e-01	6.899273e-01	6.931431e-01
4	3R_26584524_SNP	26584524	12	G	A	0.481	1.098224e-02	2.946720e-02	1.000000e-05	1.634376e-01	7.098518e-01	7.191073e-01	7.212964e-01
4	3R_26584546_DEL	26584546	5	C	CTCAA	0.043	-4.462033e-02	7.098845e-02	7.330652e-02	4.235676e-01	5.305026e-01	5.106519e-01	5.179193e-01
4	3R_26584559_DEL	26584559	12	C	CTGAACAAT	0.013	-1.015312e-01	1.307448e-01	3.606441e-02	3.166122e-01	4.385233e-01	4.288657e-01	4.314789e-01
4	3R_26584648_SNP	26584648	3	T	C	0.061	-4.022706e-02	5.994367e-02	5.286660e-03	2.852617e-01	5.031016e-01	4.944661e-01	4.962687e-01
4	3R_26584655_SNP	26584655	0	A	C	0.006	2.729525e-01	1.832930e-01	1.000000e-05	1.000000e-05	1.383429e-01	1.373823e-01	1.437708e-01
4	3R_26584688_SNP	26584688	16	C	T	0.487	1.199951e-02	2.986601e-02	6.391960e-02	3.479520e-01	6.883640e-01	6.679632e-01	6.730279e-01
4	3R_26584731_SNP	26584731	1	T	C	0.018	7.418965e-02	1.070235e-01	1.000000e-05	2.331611e-01	4.891473e-01	4.854634e-01	4.867573e-01
4	3R_26584732_SNP	26584732	0	C	A	0.006	2.729525e-01	1.832930e-01	1.000000e-05	1.000000e-05	1.383429e-01	1.373823e-01	1.437708e-01
4	3R_26584758_SNP	26584758	2	T	C	0.012	8.882285e-02	1.306941e-01	2.365398e-03	2.813711e-01	4.976893e-01	4.894717e-01	4.912147e-01
4	3R_26584832_SNP	26584832	1	C	A	0.006	7.481523e-02	1.844252e-01	1.000000e-05	2.054564e-01	6.855097e-01	6.871375e-01	6.879191e-01
4	3R_26584876_SNP	26584876	3	T	A	0.042	-1.002301e-01	7.057395e-02	2.121630e-01	1.000000e+05	1.574207e-01	1.073776e-01	1.570142e-01
4	3R_26584978_SNP	26584978	1	T	C	0.048	-8.989243e-02	6.659032e-02	3.474601e-01	7.003386e-01	1.788756e-01	1.718974e-01	1.831697e-01
4	3R_26584987_DEL	26584987	3	G	GC	0.036	-5.733775e-02	7.635562e-02	9.149463e-02	4.521441e-01	4.537578e-01	4.358274e-01	4.434990e-01
4	3R_26585027_SNP	26585027	0	G	C	0.012	3.900886e-02	1.308280e-01	1.000000e-05	2.386318e-01	7.659469e-01	7.618200e-01	7.622764e-01
4	3R_26585065_SNP	26585065	0	T	C	0.006	-4.815210e-03	1.845129e-01	1.000000e-05	2.296040e-01	9.792114e-01	9.771225e-01	9.771596e-01
4	3R_26585084_SNP	26585084	1	A	G	0.084	3.730914e-03	5.136566e-02	1.000000e-05	2.313060e-01	9.421845e-01	9.396357e-01	9.397391e-01
4	3R_26585090_SNP	26585090	9	T	G	0.239	-4.012024e-02	3.406738e-02	1.000000e-05	1.000000e-05	2.406126e-01	2.408903e-01	2.616083e-01
4	3R_26585102_SNP	26585102	5	T	C	0.049	2.107517e-02	6.667816e-02	1.000000e-05	2.081412e-01	7.523441e-01	7.554109e-01	7.560346e-01
4	3R_26585114_SNP	26585114	6	T	A	0.068	3.414768e-02	5.739068e-02	1.000000e-05	2.676678e-01	5.526510e-01	5.456905e-01	5.470371e-01
4	3R_26585115_SNP	26585115	2	T	A	0.006	-7.922939e-02	1.844174e-01	1.000000e-05	1.514616e-01	6.680293e-01	6.763428e-01	6.790043e-01
4	3R_26585122_SNP	26585122	2	G	A	0.006	-7.922939e-02	1.844174e-01	1.000000e-05	1.514616e-01	6.680293e-01	6.763428e-01	6.790043e-01
4	3R_26585138_SNP	26585138	2	C	A	0.006	-7.922939e-02	1.844174e-01	1.000000e-05	1.514616e-01	6.680293e-01	6.763428e-01	6.790043e-01
4	3R_26585139_SNP	26585139	2	T	A	0.006	-7.922939e-02	1.844174e-01	1.000000e-05	1.514616e-01	6.680293e-01	6.763428e-01	6.790043e-01
4	3R_26585141_SNP	26585141	4	T	A	0.055	4.631239e-02	6.297378e-02	1.000000e-05	2.279597e-01	4.631195e-01	4.601299e-01	4.615362e-01
4	3R_26585147_SNP	26585147	15	A	G	0.294	-3.428049e-02	3.253204e-02	1.000000e-05	1.000000e-05	2.935308e-01	2.947936e-01	3.140939e-01
4	3R_26585152_SNP	26585152	1	T	A	0.018	7.418965e-02	1.070235e-01	1.000000e-05	2.331611e-01	4.891473e-01	4.854634e-01	4.867573e-01
4	3R_26585153_SNP	26585153	2	A	T	0.006	4.491583e-02	1.844870e-01	1.000000e-05	2.641999e-01	8.079471e-01	7.958526e-01	7.968912e-01
4	3R_26585154_SNP	26585154	1	A	G	0.018	1.359473e-02	1.071731e-01	1.000000e-05	2.301276e-01	8.992139e-01	8.980079e-01	8.981673e-01
4	3R_26585163_SNP	26585163	11	G	T	0.172	2.786965e-02	3.884680e-02	1.000000e-05	2.768309e-01	4.741206e-01	4.671600e-01	4.688818e-01
4	3R_26585164_SNP	26585164	2	T	C	0.006	4.491583e-02	1.844870e-01	1.000000e-05	2.641999e-01	8.079471e-01	7.958526e-01	7.968912e-01
4	3R_26585175_SNP	26585175	14	G	A	0.468	-2.143984e-02	2.966445e-02	1.000000e-05	1.000000e-05	4.708534e-01	4.771335e-01	4.946117e-01
4	3R_26585196_SNP	26585196	14	A	G	0.422	-3.637891e-02	2.988201e-02	1.000000e-05	1.000000e-05	2.251728e-01	2.252051e-01	2.420657e-01
4	3R_26585198_SNP	26585198	11	A	T	0.439	-3.701882e-02	2.944129e-02	1.000000e-05	1.000000e-05	2.103831e-01	2.101985e-01	2.266348e-01
4	3R_26585208_SNP	26585208	16	G	C	0.303	-2.800748e-02	3.240757e-02	1.000000e-05	1.000000e-05	3.887106e-01	3.923087e-01	4.157175e-01
4	3R_26585215_SNP	26585215	17	C	G	0.503	-1.003836e-02	2.993197e-02	1.000000e-05	6.284756e-02	7.377675e-01	7.604631e-01	7.735290e-01
4	3R_26585217_SNP	26585217	20	T	A	0.514	1.790910e-03	3.025412e-02	1.000000e-05	3.025516e-01	9.528675e-01	9.038646e-01	9.100297e-01
4	3R_26585226_SNP	26585226	1	A	T	0.006	5.504486e-03	1.845161e-01	1.000000e-05	2.270344e-01	9.762369e-01	9.823989e-01	9.824492e-01
4	3R_26585232_SNP	26585232	18	A	G	0.467	2.690823e-02	3.003555e-02	1.000000e-05	1.000000e-05	3.716145e-01	3.747371e-01	3.960191e-01
4	3R_26585241_SNP	26585241	4	G	C	0.024	8.376321e-03	9.312207e-02	1.000000e-05	2.337738e-01	9.284355e-01	9.241304e-01	9.242840e-01
4	3R_26585245_SNP	26585245	18	T	G	0.433	3.798753e-02	3.016800e-02	1.000000e-05	1.000000e-05	2.097259e-01	2.095322e-01	2.269154e-01
4	3R_26585268_SNP	26585268	4	C	A	0.049	-1.056879e-01	6.671621e-02	5.505036e-01	9.659813e-01	1.150650e-01	1.118798e-01	1.262210e-01
4	3R_26585306_SNP	26585306	14	A	C	0.013	-8.468512e-02	1.307696e-01	1.000000e-05	1.998457e-02	5.181447e-01	5.262403e-01	5.361344e-01
4	3R_26585307_SNP	26585307	17	C	A	0.007	-9.737983e-02	1.844207e-01	1.000000e-05	1.037947e-01	5.981830e-01	6.072686e-01	6.122130e-01
4	3R_26585330_SNP	26585330	6	A	G	0.012	-1.186121e-01	1.305681e-01	1.000000e-05	2.086607e-01	3.649673e-01	3.623343e-01	3.642919e-01
4	3R_26585346_SNP	26585346	26	A	C	0.049	-8.981526e-02	7.096995e-02	1.000000e-05	1.000000e-05	2.074515e-01	2.072261e-01	2.222323e-01
4	3R_26585372_SNP	26585372	25	A	T	0.035	-8.326873e-03	8.374556e-02	1.000000e-05	2.273921e-01	9.209163e-01	9.214901e-01	9.216136e-01
4	3R_26585373_SNP	26585373	21	C	A	0.014	3.619781e-02	1.309456e-01	1.000000e-05	2.407649e-01	7.825587e-01	7.777706e-01	7.782206e-01
4	3R_26585377_SNP	26585377	17	A	C	0.046	4.230541e-02	7.112580e-02	1.000000e-05	1.892579e-01	5.527891e-01	5.536098e-01	5.549669e-01
4	3R_26585378_SNP	26585378	17	A	G	0.099	2.834909e-02	5.000168e-02	1.000000e-05	1.768437e-01	5.715053e-01	5.738423e-01	5.754207e-01
4	3R_26585379_SNP	26585379	15	A	C	0.020	-9.429287e-04	1.072681e-01	1.000000e-05	2.290140e-01	9.929969e-01	9.919708e-01	9.919831e-01
4	3R_26585405_SNP	26585405	6	T	G	0.031	4.304282e-02	8.350388e-02	1.000000e-05	1.805363e-01	6.069181e-01	6.098076e-01	6.112454e-01
4	3R_26585410_SNP	26585410	5	C	A	0.006	-2.712916e-01	1.833349e-01	4.720468e-03	2.796785e-01	1.408326e-01	1.369086e-01	1.401853e-01
4	3R_26585449_SNP	26585449	6	A	C	0.025	2.245687e-03	9.313855e-02	1.000000e-05	2.302924e-01	9.807928e-01	9.770713e-01	9.771162e-01
4	3R_26585472_SNP	26585472	3	A	T	0.006	5.120146e-03	1.845229e-01	1.000000e-05	2.298378e-01	9.778965e-01	9.755178e-01	9.755591e-01
4	3R_26585501_SNP	26585501	3	T	G	0.024	-5.865858e-02	9.300905e-02	2.995361e-03	2.853563e-01	5.291197e-01	5.202855e-01	5.220228e-01
4	3R_26585511_SNP	26585511	2	T	C	0.036	1.548626e-02	7.648849e-02	1.000000e-05	2.424922e-01	8.398010e-01	8.337661e-01	8.341644e-01
4	3R_26585513_SNP	26585513	14	G	T	0.331	-6.241669e-02	3.112359e-02	1.000000e-05	1.000000e-05	4.654004e-02	4.551838e-02	5.066363e-02
4	3R_26585517_SNP	26585517	0	A	C	0.006	-2.246987e-02	1.845050e-01	1.000000e-05	2.382003e-01	9.032169e-01	8.969203e-01	8.971803e-01
4	3R_26585521_SNP	26585521	2	G	A	0.048	7.715270e-02	6.639765e-02	1.000000e-05	1.884308e-01	2.469118e-01	2.447867e-01	2.475050e-01
4	3R_26585536_SNP	26585536	12	A	G	0.090	-9.767782e-02	5.097231e-02	1.000000e-05	1.000000e-05	5.704622e-02	5.595179e-02	6.269693e-02
4	3R_26585544_SNP	26585544	2	C	G	0.030	1.297516e-02	8.353257e-02	1.000000e-05	2.466976e-01	8.767495e-01	8.676931e-01	8.681838e-01
4	3R_26585550_SNP	26585550	12	C	T	0.455	-6.028170e-02	2.920465e-02	1.000000e-05	1.000000e-05	4.056296e-02	3.959691e-02	4.388306e-02
4	3R_26585595_SNP	26585595	0	C	T	0.018	9.915480e-02	1.068958e-01	1.000000e-05	9.499362e-02	3.549703e-01	3.564973e-01	3.604832e-01
4	3R_26585596_SNP	26585596	7	G	T	0.112	-1.115548e-01	4.518668e-02	1.000000e-05	1.000000e-05	1.457128e-02	1.402317e-02	1.724403e-02
4	3R_26585598_SNP	26585598	2	C	A	0.096	-2.082401e-02	4.835453e-02	1.000000e-05	2.304749e-01	6.672796e-01	6.642148e-01	6.648675e-01
4	3R_26585612_SNP	26585612	5	G	T	0.135	2.891229e-02	4.211031e-02	1.000000e-05	1.959254e-01	4.933025e-01	4.928775e-01	4.943242e-01
4	3R_26585613_INS	26585613	2	AGAACGTT	A	0.066	2.877025e-02	5.735803e-02	1.000000e-05	2.171907e-01	6.166202e-01	6.154649e-01	6.162995e-01
4	3R_26585614_SNP	26585614	13	G	C	0.168	-4.809761e-02	3.948417e-02	2.612769e-01	5.933218e-01	2.248959e-01	2.159735e-01	2.254938e-01
4	3R_26585621_SNP	26585621	9	G	C	0.189	-3.245293e-02	3.724882e-02	1.315719e-01	4.363467e-01	3.848775e-01	3.718030e-01	3.783059e-01
4	3R_26585640_SNP	26585640	2	A	G	0.054	2.536375e-02	6.302349e-02	1.000000e-05	2.108737e-01	6.878712e-01	6.886567e-01	6.893565e-01
4	3R_26585645_SNP	26585645	4	T	A	0.085	-1.892149e-02	5.138854e-02	1.000000e-05	2.180413e-01	7.131899e-01	7.127541e-01	7.133248e-01
4	3R_26585662_INS	26585662	16	TTT	T	0.118	-1.108899e-01	4.537204e-02	1.000000e-05	1.000000e-05	1.557126e-02	1.499942e-02	1.836516e-02
4	3R_26585675_SNP	26585675	3	C	T	0.067	-3.911176e-02	5.733352e-02	1.000000e-05	1.620133e-01	4.960762e-01	4.977464e-01	4.998220e-01
4	3R_26585721_SNP	26585721	7	A	T	0.130	4.457264e-02	4.292339e-02	1.175360e-02	2.679958e-01	3.005834e-01	2.954793e-01	2.979070e-01
4	3R_26585733_SNP	26585733	1	A	C	0.048	4.348140e-02	6.657155e-02	1.000000e-05	1.439562e-01	5.145614e-01	5.179792e-01	5.205488e-01
4	3R_26585747_SNP	26585747	11	G	A	0.197	-6.113429e-02	3.657556e-02	1.000000e-05	1.000000e-05	9.651652e-02	9.536086e-02	1.032513e-01
4	3R_26585766_DEL	26585766	3	A	AATTAAAATCCCA	0.012	2.377444e-01	1.295700e-01	1.000000e-05	1.000000e-05	6.831452e-02	6.717197e-02	7.462710e-02
4	3R_26585770_SNP	26585770	6	T	A	0.019	4.953824e-02	1.071396e-01	1.000000e-05	1.767477e-01	6.444209e-01	6.488860e-01	6.504086e-01
4	3R_26585819_SNP	26585819	4	T	A	0.006	4.389714e-02	1.844953e-01	1.000000e-05	2.634238e-01	8.122281e-01	8.001619e-01	8.011777e-01
4	3R_26585842_SNP	26585842	16	G	A	0.105	-1.014837e-01	4.797874e-02	1.000000e-05	1.000000e-05	3.590701e-02	3.499259e-02	4.186596e-02
4	3R_26585861_SNP	26585861	5	C	T	0.006	4.885228e-03	1.845298e-01	1.000000e-05	2.298621e-01	9.789111e-01	9.763946e-01	9.764350e-01
4	3R_26585866_SNP	26585866	3	A	G	0.006	-2.212686e-02	1.845153e-01	1.000000e-05	2.380657e-01	9.046925e-01	8.984073e-01	8.986634e-01
4	3R_26585886_SNP	26585886	11	T	C	0.280	-5.240639e-02	3.243601e-02	1.000000e-05	1.000000e-05	1.080613e-01	1.069367e-01	1.153806e-01
4	3R_26585918_SNP	26585918	16	T	A	0.224	-5.949870e-02	3.550836e-02	1.000000e-05	1.000000e-05	9.569420e-02	9.453706e-02	1.048185e-01
4	3R_26585946_SNP	26585946	17	T	C	0.351	-1.245522e-02	3.135180e-02	1.000000e-05	3.942523e-02	6.916766e-01	7.104197e-01	7.242548e-01
4	3R_26585977_SNP	26585977	6	C	T	0.031	-1.011010e-02	8.356700e-02	1.000000e-05	2.248359e-01	9.038516e-01	9.053943e-01	9.055609e-01
4	3R_26585983_SNP	26585983	13	T	A	0.335	-9.020792e-03	3.128731e-02	1.000000e-05	8.361890e-02	7.734606e-01	7.996691e-01	8.115402e-01
4	3R_26586001_SNP	26586001	4	A	G	0.006	-2.708369e-03	1.845267e-01	1.000000e-05	2.293321e-01	9.883072e-01	9.862399e-01	9.862623e-01
4	3R_26586009_INS	26586009	20	ACA	A	0.230	1.581112e-02	3.592668e-02	1.000000e-05	1.778752e-01	6.604414e-01	6.654867e-01	6.669644e-01
4	3R_26586012_DEL	26586012	9	T	TAAT	0.013	7.980189e-02	1.307610e-01	1.000000e-05	2.400618e-01	5.425056e-01	5.383372e-01	5.394334e-01
4	3R_26586020_SNP	26586020	4	A	C	0.018	1.645220e-01	1.064330e-01	1.000000e-05	1.000000e-05	1.240619e-01	1.230101e-01	1.313739e-01
4	3R_26586044_SNP	26586044	0	G	T	0.006	2.095078e-01	1.837954e-01	1.000000e-05	6.685302e-02	2.559712e-01	2.561288e-01	2.606771e-01
4	3R_26586066_SNP	26586066	10	C	T	0.367	-3.482667e-02	3.024252e-02	1.000000e-05	1.000000e-05	2.511498e-01	2.516061e-01	2.627589e-01
4	3R_26586073_SNP	26586073	8	G	T	0.312	-2.011881e-03	3.137650e-02	1.000000e-05	2.480147e-01	9.489513e-01	9.308527e-01	9.315878e-01
4	3R_26586076_SNP	26586076	10	T	C	0.316	-1.931128e-03	3.146719e-02	1.000000e-05	2.467682e-01	9.511387e-01	9.335601e-01	9.342346e-01
4	3R_26586096_SNP	26586096	10	G	C	0.259	-7.814465e-02	3.283128e-02	1.000000e-05	1.000000e-05	1.843784e-02	1.780259e-02	2.125642e-02
4	3R_26586097_DEL	26586097	2	T	TCAGCGAATT	0.024	2.104051e-02	9.309600e-02	1.000000e-05	1.967330e-01	8.214726e-01	8.302957e-01	8.312931e-01
4	3R_26586106_SNP	26586106	11	C	T	0.032	5.997509e-02	8.348343e-02	1.000000e-05	1.156620e-01	4.735162e-01	4.773577e-01	4.808457e-01
4	3R_26586112_SNP	26586112	5	T	A	0.037	5.088045e-02	7.642239e-02	1.000000e-05	1.504846e-01	5.064762e-01	5.093902e-01	5.117230e-01
4	3R_26586113_SNP	26586113	6	G	A	0.025	6.573446e-02	9.299889e-02	1.000000e-05	1.425019e-01	4.806627e-01	4.833946e-01	4.859692e-01
4	3R_26586115_DEL	26586115	7	A	AC	0.025	6.543730e-02	9.300748e-02	1.000000e-05	1.434300e-01	4.826861e-01	4.854181e-01	4.879647e-01
4	3R_26586116_SNP	26586116	19	C	A	0.463	4.966330e-02	2.997740e-02	1.000000e-05	1.000000e-05	9.947078e-02	9.832127e-02	1.065806e-01
4	3R_26586124_SNP	26586124	10	A	T	0.475	-4.552337e-02	2.909451e-02	1.000000e-05	1.000000e-05	1.195641e-01	1.184886e-01	1.289896e-01
4	3R_26586136_SNP	26586136	8	C	T	0.463	4.747047e-02	2.893569e-02	1.000000e-05	1.000000e-05	1.027842e-01	1.016430e-01	1.097612e-01
4	3R_26586158_SNP	26586158	0	C	T	0.018	1.340836e-02	1.071674e-01	1.000000e-05	2.300929e-01	9.005831e-01	8.993968e-01	8.995539e-01
4	3R_26586190_SNP	26586190	0	A	C	0.030	4.136884e-02	8.346146e-02	1.000000e-05	1.795532e-01	6.207871e-01	6.241433e-01	6.255956e-01
4	3R_26586193_SNP	26586193	1	T	C	0.018	1.276117e-01	1.068737e-01	1.069195e-01	4.099635e-01	2.341646e-01	2.262022e-01	2.307361e-01
4	3R_26586218_SNP	26586218	2	A	C	0.018	1.519098e-01	1.065337e-01	1.000000e-05	3.295187e-01	1.557661e-01	1.505926e-01	1.540853e-01
4	3R_26586274_SNP	26586274	13	A	G	0.284	-2.613265e-02	3.270966e-02	1.000000e-05	1.000000e-05	4.254740e-01	4.301863e-01	4.441818e-01
4	3R_26586314_SNP	26586314	0	A	C	0.006	-2.246987e-02	1.845050e-01	1.000000e-05	2.382003e-01	9.032169e-01	8.969203e-01	8.971803e-01
4	3R_26586318_SNP	26586318	14	G	A	0.468	2.600981e-02	2.964242e-02	1.000000e-05	1.000000e-05	3.815092e-01	3.849038e-01	3.932724e-01
4	3R_26586437_SNP	26586437	2	T	C	0.030	-6.511431e-02	8.338562e-02	1.000000e-05	2.051770e-01	4.359842e-01	4.341664e-01	4.357780e-01
4	3R_26586439_SNP	26586439	2	G	A	0.127	8.496721e-03	4.294775e-02	1.000000e-05	2.020947e-01	8.434134e-01	8.525371e-01	8.533467e-01
4	3R_26586442_SNP	26586442	1	A	G	0.006	-2.317781e-01	1.837228e-01	5.457822e-02	3.478080e-01	2.088757e-01	2.023991e-01	2.059916e-01
4	3R_26586460_SNP	26586460	1	C	G	0.006	-2.309392e-01	1.837303e-01	5.529335e-02	3.486712e-01	2.105385e-01	2.040088e-01	2.076092e-01
4	3R_26586517_SNP	26586517	4	G	A	0.061	1.290793e-02	6.002502e-02	1.000000e-05	1.950166e-01	8.299982e-01	8.402049e-01	8.413121e-01
4	3R_26586559_SNP	26586559	3	A	G	0.012	2.674144e-01	1.292536e-01	3.165368e-02	3.087819e-01	4.010443e-02	3.825080e-02	4.111500e-02
4	3R_26586636_SNP	26586636	0	A	G	0.006	2.476295e-01	1.834448e-01	4.794307e-02	3.814442e-01	1.788905e-01	1.721299e-01	1.761301e-01
4	3R_26586656_SNP	26586656	0	T	C	0.006	-2.246987e-02	1.845050e-01	1.000000e-05	2.382003e-01	9.032169e-01	8.969203e-01	8.971803e-01
4	3R_26586738_SNP	26586738	10	A	G	0.241	-3.666255e-02	3.412502e-02	1.000000e-05	1.000000e-05	2.842205e-01	2.852940e-01	3.070743e-01
4	3R_26586815_SNP	26586815	0	G	A	0.006	1.228927e-01	1.842666e-01	1.000000e-05	1.882407e-01	5.057437e-01	5.058249e-01	5.073376e-01
4	3R_26586837_SNP	26586837	6	A	G	0.235	2.579894e-02	3.405152e-02	1.000000e-05	1.372347e-01	4.497381e-01	4.519511e-01	4.547026e-01
4	3R_26586850_SNP	26586850	7	G	T	0.329	-2.159373e-02	3.085269e-02	1.616370e-01	4.723965e-01	4.849707e-01	4.671504e-01	4.775063e-01
4	3R_26586865_SNP	26586865	11	A	C	0.312	2.827635e-02	3.161018e-02	1.000000e-05	8.671751e-02	3.723320e-01	3.744721e-01	3.787141e-01
4	3R_26586886_INS	26586886	33	TCCCGTGT	T	0.267	-3.849667e-02	3.567893e-02	1.000000e-05	1.000000e-05	2.821642e-01	2.831968e-01	3.005928e-01
4	3R_26586933_SNP	26586933	1	T	C	0.024	4.904143e-03	9.310266e-02	1.000000e-05	2.318959e-01	9.580545e-01	9.539118e-01	9.540052e-01
4	3R_26586997_SNP	26586997	1	G	C	0.024	5.296034e-02	9.301265e-02	1.000000e-05	2.129210e-01	5.698621e-01	5.686542e-01	5.696696e-01
4	3R_26587034_SNP	26587034	0	C	T	0.006	-2.246987e-02	1.845050e-01	1.000000e-05	2.382003e-01	9.032169e-01	8.969203e-01	8.971803e-01
4	3R_26587075_SNP	26587075	8	A	T	0.225	5.244145e-02	3.458940e-02	1.000000e-05	2.781975e-01	1.313926e-01	1.277588e-01	1.310505e-01
4	3R_26587078_SNP	26587078	9	G	A	0.226	5.128216e-02	3.463192e-02	1.000000e-05	2.739581e-01	1.405614e-01	1.368658e-01	1.401213e-01
4	3R_26587083_SNP	26587083	8	T	C	0.225	5.244145e-02	3.458940e-02	1.000000e-05	2.781975e-01	1.313926e-01	1.277588e-01	1.310505e-01
4	3R_26587093_SNP	26587093	9	A	G	0.220	6.758230e-02	3.481865e-02	1.000000e-05	2.480010e-01	5.395452e-02	5.207780e-02	5.511221e-02
4	3R_26587101_SNP	26587101	2	G	A	0.066	-4.607687e-02	5.750462e-02	1.346366e-01	4.021540e-01	4.241193e-01	4.125414e-01	4.178824e-01
4	3R_26587147_SNP	26587147	10	C	T	0.215	5.247986e-02	3.538693e-02	1.343669e-02	2.928268e-01	1.399627e-01	1.359598e-01	1.392836e-01
4	3R_26587152_SNP	26587152	11	A	G	0.248	5.197643e-02	3.373845e-02	1.000000e-05	1.984848e-01	1.253257e-01	1.229681e-01	1.262271e-01
4	3R_26587154_SNP	26587154	7	A	G	0.261	5.402072e-02	3.275035e-02	1.000000e-05	1.821298e-01	1.009424e-01	9.892219e-02	1.022364e-01
4	3R_26587165_SNP	26587165	3	T	C	0.036	3.642794e-02	7.645437e-02	1.000000e-05	1.676028e-01	6.343687e-01	6.394898e-01	6.413256e-01
4	3R_26587170_SNP	26587170	9	G	A	0.226	-5.799875e-02	3.456803e-02	1.000000e-05	1.000000e-05	9.526501e-02	9.410714e-02	1.022279e-01
4	3R_26587172_SNP	26587172	14	G	A	0.318	-4.568935e-02	3.162907e-02	1.000000e-05	1.000000e-05	1.504729e-01	1.496075e-01	1.567293e-01
4	3R_26587186_SNP	26587186	0	A	G	0.036	3.557074e-02	7.643102e-02	1.000000e-05	1.701157e-01	6.422574e-01	6.473693e-01	6.491216e-01
4	3R_26587188_SNP	26587188	0	T	C	0.036	3.557074e-02	7.643102e-02	1.000000e-05	1.701157e-01	6.422574e-01	6.473693e-01	6.491216e-01
4	3R_26587190_SNP	26587190	0	A	C	0.036	3.557074e-02	7.643102e-02	1.000000e-05	1.701157e-01	6.422574e-01	6.473693e-01	6.491216e-01
4	3R_26587191_SNP	26587191	1	G	T	0.030	4.140800e-02	8.346902e-02	1.000000e-05	1.789495e-01	6.204883e-01	6.239035e-01	6.253728e-01
4	3R_26587194_SNP	26587194	0	T	C	0.036	3.557074e-02	7.643102e-02	1.000000e-05	1.701157e-01	6.422574e-01	6.473693e-01	6.491216e-01
4	3R_26587198_INS	26587198	14	CCTAC	C	0.318	-4.606811e-02	3.162576e-02	1.000000e-05	1.000000e-05	1.470980e-01	1.462046e-01	1.526650e-01
4	3R_26587202_SNP	26587202	0	C	T	0.006	5.144632e-03	1.845129e-01	1.000000e-05	2.271928e-01	9.777896e-01	9.840054e-01	9.840514e-01
4	3R_26587210_SNP	26587210	4	G	A	0.030	9.067357e-03	8.355149e-02	1.000000e-05	2.226925e-01	9.137110e-01	9.173976e-01	9.175803e-01
4	3R_26587213_SNP	26587213	3	G	A	0.036	4.030590e-03	7.650598e-02	1.000000e-05	2.252417e-01	9.580476e-01	9.636354e-01	9.637347e-01
4	3R_26587262_SNP	26587262	3	T	C	0.030	4.163884e-02	8.348397e-02	1.000000e-05	1.792977e-01	6.186056e-01	6.219334e-01	6.233941e-01
4	3R_26587330_SNP	26587330	2	T	C	0.042	1.259526e-01	7.037243e-02	1.049747e-01	4.629969e-01	7.530900e-02	7.148626e-02	7.545641e-02
4	3R_26587351_SNP	26587351	2	T	C	0.048	-5.745950e-03	6.666564e-02	1.000000e-05	2.230576e-01	9.314188e-01	9.363051e-01	9.364666e-01
4	3R_26587384_SNP	26587384	12	T	A	0.128	-4.453307e-03	4.405505e-02	1.000000e-05	2.412601e-01	9.196049e-01	9.099381e-01	9.102809e-01
4	3R_26587401_SNP	26587401	3	A	G	0.018	-8.962487e-02	1.069642e-01	1.000000e-05	1.836454e-01	4.032941e-01	4.023176e-01	4.042783e-01
4	3R_26587448_SNP	26587448	0	A	G	0.006	5.144632e-03	1.845129e-01	1.000000e-05	2.271928e-01	9.777896e-01	9.840054e-01	9.840514e-01
4	3R_26587491_SNP	26587491	1	G	C	0.012	1.270990e-02	1.308640e-01	1.000000e-05	2.251850e-01	9.227459e-01	9.251528e-01	9.252892e-01
4	3R_26587500_SNP	26587500	0	C	T	0.006	3.419661e-02	1.844942e-01	1.000000e-05	2.133484e-01	8.531782e-01	8.583511e-01	8.587784e-01
4	3R_26587504_SNP	26587504	2	A	T	0.012	7.631028e-02	1.307384e-01	1.000000e-05	1.203420e-01	5.602234e-01	5.666190e-01	5.703064e-01
4	3R_26587562_SNP	26587562	2	G	A	0.048	-5.745950e-03	6.666564e-02	1.000000e-05	2.230576e-01	9.314188e-01	9.363051e-01	9.364666e-01
4	3R_26587588_SNP	26587588	12	C	G	0.365	-2.883952e-02	3.050511e-02	1.000000e-05	1.000000e-05	3.458290e-01	3.482823e-01	3.652512e-01
4	3R_26587591_SNP	26587591	9	A	G	0.371	-2.987843e-02	3.011062e-02	1.000000e-05	1.000000e-05	3.225008e-01	3.243960e-01	3.398130e-01
4	3R_26587638_SNP	26587638	0	G	A	0.006	-5.453469e-01	1.795928e-01	1.000000e-05	5.209494e-02	2.779360e-03	2.611354e-03	3.443835e-03
4	3R_26587646_SNP	26587646	2	A	G	0.018	5.905820e-02	1.070862e-01	1.000000e-05	1.822617e-01	5.820314e-01	5.842051e-01	5.856326e-01
4	3R_26587683_SNP	26587683	2	G	C	0.048	-5.745950e-03	6.666564e-02	1.000000e-05	2.230576e-01	9.314188e-01	9.363051e-01	9.364666e-01
4	3R_26587698_SNP	26587698	12	C	T	0.385	1.637334e-02	3.024819e-02	1.000000e-05	6.045849e-02	5.890266e-01	5.997365e-01	6.077203e-01
4	3R_26587704_SNP	26587704	1	G	C	0.048	-4.839827e-02	6.655109e-02	1.000000e-05	1.696439e-01	4.681065e-01	4.686634e-01	4.706332e-01
4	3R_26587727_SNP	26587727	1	G	C	0.030	6.774084e-02	8.355876e-02	7.707419e-02	3.251109e-01	4.187004e-01	4.099713e-01	4.128027e-01
4	3R_26587767_SNP	26587767	5	C	T	0.055	1.010880e-01	6.259773e-02	1.000000e-05	1.000000e-05	1.082353e-01	1.071114e-01	1.166258e-01
4	3R_26587772_SNP	26587772	10	A	G	0.411	-1.979961e-02	2.970169e-02	1.000000e-05	1.000000e-05	5.059431e-01	5.136062e-01	5.354519e-01
4	3R_26587803_SNP	26587803	0	A	G	0.006	5.334257e-01	1.818698e-01	1.363096e+00	1.000000e+05	3.831631e-03	2.114987e-03	7.010018e-03
4	3R_26587876_SNP	26587876	0	A	G	0.006	-9.171073e-03	1.845119e-01	1.000000e-05	2.277212e-01	9.604176e-01	9.619363e-01	9.619982e-01
4	3R_26587901_SNP	26587901	1	T	G	0.042	2.635432e-02	7.128668e-02	8.180570e-02	2.903529e-01	7.120810e-01	7.017349e-01	7.036396e-01
4	3R_26587949_DEL	26587949	12	C	CTT	0.269	3.595867e-02	3.308850e-02	1.000000e-05	1.937343e-01	2.787262e-01	2.764857e-01	2.790000e-01
4	3R_26587962_INS	26587962	11	TATACA	T	0.268	3.892203e-02	3.302924e-02	1.000000e-05	2.264774e-01	2.403192e-01	2.370506e-01	2.397144e-01
4	3R_26588062_SNP	26588062	2	G	A	0.036	1.104795e-01	7.601582e-02	1.000000e-05	1.000000e-05	1.480077e-01	1.471217e-01	1.573975e-01
4	3R_26588078_SNP	26588078	4	T	C	0.073	-1.026830e-01	5.458333e-02	1.000000e-05	1.940465e-01	6.169351e-02	5.992467e-02	6.305660e-02
4	3R_26588080_SNP	26588080	3	A	G	0.036	1.086092e-01	7.604080e-02	1.000000e-05	1.000000e-05	1.550837e-01	1.542586e-01	1.645277e-01
4	3R_26588081_SNP	26588081	2	A	T	0.036	1.104795e-01	7.601582e-02	1.000000e-05	1.000000e-05	1.480077e-01	1.471217e-01	1.573975e-01
4	3R_26588123_SNP	26588123	3	G	A	0.024	1.586218e-01	9.229983e-02	1.000000e-05	1.000000e-05	8.756092e-02	8.639476e-02	9.555395e-02
4	3R_26588129_SNP	26588129	0	C	T	0.006	5.144632e-03	1.845129e-01	1.000000e-05	2.271928e-01	9.777896e-01	9.840054e-01	9.840514e-01
4	3R_26588135_SNP	26588135	0	T	C	0.006	6.750083e-03	1.845125e-01	1.000000e-05	2.301528e-01	9.708612e-01	9.683572e-01	9.684110e-01
4	3R_26588160_SNP	26588160	0	C	T	0.024	-6.094120e-02	9.300370e-02	2.896057e-02	3.088681e-01	5.132102e-01	5.023202e-01	5.046911e-01
4	3R_26588202_DEL	26588202	3	C	CACAG	0.018	-8.962487e-02	1.069642e-01	1.000000e-05	1.836454e-01	4.032941e-01	4.023176e-01	4.042783e-01
4	3R_26588333_SNP	26588333	2	T	C	0.018	1.608935e-01	1.064543e-01	1.000000e-05	1.000000e-05	1.325916e-01	1.315914e-01	1.416813e-01
4	3R_26588342_DEL	26588342	0	C	CACTTCAAGGATCAACTGAAAGGATAAGAGGAGAAAGAAA	0.012	8.315856e-02	1.307037e-01	1.000000e-05	1.499824e-01	5.254981e-01	5.288500e-01	5.312189e-01
4	3R_26588342_SNP	26588342	6	A	C	0.025	6.651696e-02	9.299554e-02	1.000000e-05	1.403591e-01	4.754467e-01	4.781635e-01	4.808026e-01
4	3R_26588359_SNP	26588359	4	A	G	0.018	1.619652e-01	1.064566e-01	1.000000e-05	1.000000e-05	1.300571e-01	1.290407e-01	1.390784e-01
4	3R_26588362_SNP	26588362	7	T	A	0.168	4.151387e-02	3.867300e-02	1.000000e-05	2.075485e-01	2.846233e-01	2.818909e-01	2.843143e-01
4	3R_26588366_SNP	26588366	4	G	T	0.061	-1.338267e-02	6.002847e-02	1.919784e-03	2.250670e-01	8.238574e-01	8.236758e-01	8.239723e-01
4	3R_26588386_SNP	26588386	1	A	G	0.066	-7.324178e-03	5.738678e-02	1.625504e-04	2.290758e-01	8.985976e-01	8.976659e-01	8.978241e-01
4	3R_26588391_SNP	26588391	7	T	C	0.155	4.015021e-02	3.991029e-02	1.000000e-05	1.799042e-01	3.158742e-01	3.142932e-01	3.167021e-01
4	3R_26588392_SNP	26588392	11	A	G	0.242	3.218865e-02	3.418686e-02	1.000000e-05	9.280407e-02	3.477911e-01	3.492326e-01	3.532483e-01
4	3R_26588399_SNP	26588399	5	C	T	0.006	-6.838744e-04	1.845302e-01	1.000000e-05	2.290683e-01	9.970475e-01	9.949018e-01	9.949102e-01
4	3R_26588401_SNP	26588401	12	T	G	0.154	5.483614e-02	4.060016e-02	1.000000e-05	2.434589e-01	1.786495e-01	1.753190e-01	1.783467e-01
4	3R_26588444_SNP	26588444	18	G	T	0.153	-8.450592e-02	4.116882e-02	1.000000e-05	1.000000e-05	4.167453e-02	4.069727e-02	4.701819e-02
4	3R_26588445_SNP	26588445	5	A	T	0.006	1.890413e-01	1.839460e-01	1.000000e-05	2.283868e-01	3.055861e-01	3.019732e-01	3.042386e-01
4	3R_26588452_SNP	26588452	16	T	A	0.164	-6.301584e-02	3.995318e-02	1.000000e-05	1.000000e-05	1.166436e-01	1.155540e-01	1.290767e-01
4	3R_26588453_SNP	26588453	16	T	C	0.158	-6.665369e-02	4.059233e-02	1.000000e-05	1.000000e-05	1.024775e-01	1.013356e-01	1.141545e-01
4	3R_26588459_SNP	26588459	16	G	A	0.158	-5.305704e-02	4.071292e-02	1.000000e-05	1.000000e-05	1.943116e-01	1.939124e-01	2.117184e-01
4	3R_26588463_SNP	26588463	16	A	T	0.158	-5.305704e-02	4.071292e-02	1.000000e-05	1.000000e-05	1.943116e-01	1.939124e-01	2.117184e-01
4	3R_26588474_SNP	26588474	5	C	A	0.160	4.336803e-02	3.920881e-02	1.000000e-05	2.233196e-01	2.702928e-01	2.669842e-01	2.694659e-01
4	3R_26588482_SNP	26588482	10	A	T	0.171	4.956644e-02	3.869065e-02	1.000000e-05	1.558013e-01	2.019467e-01	2.002265e-01	2.033860e-01
4	3R_26588486_SNP	26588486	0	A	C	0.006	3.419661e-02	1.844942e-01	1.000000e-05	2.133484e-01	8.531782e-01	8.583511e-01	8.587784e-01
4	3R_26588487_SNP	26588487	6	A	G	0.185	5.699691e-02	3.694450e-02	1.000000e-05	2.844851e-02	1.247905e-01	1.237139e-01	1.282296e-01
4	3R_26588494_SNP	26588494	7	A	T	0.186	5.669626e-02	3.697377e-02	1.000000e-05	3.279985e-02	1.270764e-01	1.260028e-01	1.304790e-01
4	3R_26588495_INS	26588495	14	TCGAC	ATTA	0.136	-8.505951e-02	4.268981e-02	1.000000e-05	1.000000e-05	4.795517e-02	4.692194e-02	5.451657e-02
4	3R_26588578_SNP	26588578	0	T	C	0.012	8.315856e-02	1.307037e-01	1.000000e-05	1.499824e-01	5.254981e-01	5.288500e-01	5.312189e-01
4	3R_26588597_SNP	26588597	0	G	C	0.006	1.848751e-01	1.839545e-01	1.000000e-05	2.319240e-01	3.163573e-01	3.125849e-01	3.147871e-01
4	3R_26588717_SNP	26588717	6	G	A	0.068	-5.595827e-03	5.745020e-02	1.000000e-05	2.364270e-01	9.225238e-01	9.165334e-01	9.167428e-01
4	3R_26588721_SNP	26588721	0	G	A	0.030	4.136884e-02	8.346146e-02	1.000000e-05	1.795532e-01	6.207871e-01	6.241433e-01	6.255956e-01
4	3R_26588733_INS	26588733	5	AA	A	0.012	-1.155755e-01	1.305794e-01	1.000000e-05	2.190685e-01	3.773846e-01	3.742565e-01	3.761128e-01
4	3R_26588739_SNP	26588739	2	T	C	0.042	-8.415493e-03	7.104269e-02	1.000000e-05	2.245633e-01	9.058489e-01	9.078710e-01	9.080372e-01
4	3R_26588770_SNP	26588770	1	T	A	0.006	-8.369213e-03	1.845155e-01	1.000000e-05	2.299595e-01	9.638766e-01	9.618756e-01	9.619368e-01
4	3R_26588854_SNP	26588854	1	T	G	0.060	-5.697649e-02	5.989937e-02	1.164895e-01	4.238752e-01	3.428840e-01	3.313694e-01	3.369196e-01
4	3R_26588876_SNP	26588876	0	T	C	0.030	8.927257e-02	8.323529e-02	1.000000e-05	1.019476e-01	2.850376e-01	2.851834e-01	2.888506e-01
4	3R_26588892_SNP	26588892	5	A	G	0.172	3.059067e-02	3.812754e-02	1.000000e-05	1.981427e-01	4.235123e-01	4.220960e-01	4.238161e-01
4	3R_26588928_SNP	26588928	0	A	G	0.012	8.315856e-02	1.307037e-01	1.000000e-05	1.499824e-01	5.254981e-01	5.288500e-01	5.312189e-01
4	3R_26588941_SNP	26588941	16	T	C	0.329	-1.860033e-02	3.177830e-02	1.052549e-01	3.870108e-01	5.591306e-01	5.423064e-01	5.484064e-01
4	3R_26588942_SNP	26588942	0	G	A	0.030	4.136884e-02	8.346146e-02	1.000000e-05	1.795532e-01	6.207871e-01	6.241433e-01	6.255956e-01
4	3R_26588949_SNP	26588949	7	A	G	0.149	1.755021e-03	4.070764e-02	1.000000e-05	2.264014e-01	9.656634e-01	9.703777e-01	9.704478e-01
4	3R_26588967_SNP	26588967	8	G	C	0.144	1.337928e-02	4.144105e-02	1.000000e-05	1.947970e-01	7.472145e-01	7.524832e-01	7.534544e-01
4	3R_26588976_SNP	26588976	7	T	C	0.155	5.397961e-02	3.981193e-02	1.000000e-05	9.557921e-03	1.769837e-01	1.763734e-01	1.818109e-01
4	3R_26589003_SNP	26589003	5	A	C	0.141	1.120657e-02	4.138103e-02	1.000000e-05	2.051874e-01	7.868704e-01	7.914121e-01	7.920760e-01
4	3R_26589013_SNP	26589013	0	C	T	0.006	6.750083e-03	1.845125e-01	1.000000e-05	2.301528e-01	9.708612e-01	9.683572e-01	9.684110e-01
4	3R_26589070_SNP	26589070	16	T	G	0.105	-9.967464e-02	4.800158e-02	1.000000e-05	1.000000e-05	3.938984e-02	3.843607e-02	4.484237e-02
4	3R_26589140_SNP	26589140	1	A	G	0.048	-4.839827e-02	6.655109e-02	1.000000e-05	1.696439e-01	4.681065e-01	4.686634e-01	4.706332e-01
4	3R_26589164_SNP	26589164	2	T	G	0.012	-1.968820e-01	1.299773e-01	1.000000e-05	1.747391e-01	1.317397e-01	1.295684e-01	1.328809e-01
4	3R_26589168_SNP	26589168	0	A	G	0.012	-7.695309e-02	1.307266e-01	1.000000e-05	1.702726e-01	5.568918e-01	5.595231e-01	5.612811e-01
4	3R_26589174_SNP	26589174	3	A	G	0.042	-8.306965e-02	7.076204e-02	1.000000e-05	5.764191e-02	2.421047e-01	2.421383e-01	2.468802e-01
4	3R_26589203_SNP	26589203	7	G	A	0.161	-7.102192e-03	3.939690e-02	3.277285e-03	2.944567e-01	8.571582e-01	8.308588e-01	8.340123e-01
4	3R_26589227_SNP	26589227	3	A	C	0.024	-9.425072e-02	9.282948e-02	1.000000e-05	1.896264e-01	3.114356e-01	3.093638e-01	3.117248e-01
4	3R_26589252_SNP	26589252	1	A	C	0.006	-1.624377e-01	1.840853e-01	1.000000e-05	2.471683e-01	3.788343e-01	3.741470e-01	3.760308e-01
4	3R_26589264_SNP	26589264	9	T	C	0.371	-5.196667e-02	3.004243e-02	3.642690e-01	6.782775e-01	8.552902e-02	8.181613e-02	8.887688e-02
4	3R_26589323_SNP	26589323	0	C	T	0.012	8.315856e-02	1.307037e-01	1.000000e-05	1.499824e-01	5.254981e-01	5.288500e-01	5.312189e-01
4	3R_26589361_SNP	26589361	0	G	A	0.006	1.034068e-01	1.843387e-01	1.000000e-05	1.956814e-01	5.755804e-01	5.762183e-01	5.774086e-01
4	3R_26589363_SNP	26589363	0	T	C	0.030	4.136884e-02	8.346146e-02	1.000000e-05	1.795532e-01	6.207871e-01	6.241433e-01	6.255956e-01
4	3R_26589383_DEL	26589383	15	G	CA	0.366	-3.752889e-02	3.082672e-02	2.654640e-01	5.869588e-01	2.251745e-01	2.164229e-01	2.259620e-01
4	3R_26589392_SNP	26589392	1	T	G	0.006	1.876633e-01	1.839408e-01	1.000000e-05	1.477278e-01	3.091004e-01	3.084212e-01	3.112540e-01
4	3R_26589399_INS	26589399	6	CCC	C	0.031	9.667692e-03	8.356732e-02	1.000000e-05	2.376481e-01	9.080401e-01	9.020453e-01	9.022898e-01
4	3R_26589404_SNP	26589404	19	T	G	0.430	3.613034e-02	3.055107e-02	4.151238e-01	7.433124e-01	2.386505e-01	2.317551e-01	2.491729e-01
4	3R_26589450_SNP	26589450	0	T	C	0.012	-7.695309e-02	1.307266e-01	1.000000e-05	1.702726e-01	5.568918e-01	5.595231e-01	5.612811e-01
4	3R_26589468_SNP	26589468	0	A	T	0.006	6.750083e-03	1.845125e-01	1.000000e-05	2.301528e-01	9.708612e-01	9.683572e-01	9.684110e-01
4	3R_26589497_SNP	26589497	7	A	T	0.168	3.776382e-02	3.869614e-02	1.000000e-05	1.211763e-01	3.305307e-01	3.309771e-01	3.342167e-01
4	3R_26589567_SNP	26589567	9	C	T	0.157	3.967827e-02	3.995963e-02	1.000000e-05	1.815698e-01	3.221752e-01	3.207265e-01	3.230793e-01
4	3R_26589612_SNP	26589612	0	T	G	0.006	2.729525e-01	1.832930e-01	1.000000e-05	1.000000e-05	1.383429e-01	1.373823e-01	1.437708e-01
4	3R_26589636_SNP	26589636	0	G	T	0.006	2.729525e-01	1.832930e-01	1.000000e-05	1.000000e-05	1.383429e-01	1.373823e-01	1.437708e-01
4	3R_26589677_SNP	26589677	0	C	A	0.012	-7.695309e-02	1.307266e-01	1.000000e-05	1.702726e-01	5.568918e-01	5.595231e-01	5.612811e-01
4	3R_26589694_SNP	26589694	8	A	G	0.181	1.663785e-02	3.773136e-02	1.000000e-05	2.453653e-01	6.598190e-01	6.551298e-01	6.558894e-01
4	3R_26589703_SNP	26589703	6	A	G	0.136	2.415404e-02	4.214871e-02	1.000000e-05	1.996653e-01	5.673748e-01	5.677410e-01	5.688922e-01
4	3R_26589707_INS	26589707	28	TAAGTTAGCCCT	T	0.507	-1.016034e-02	3.112231e-02	5.973759e-02	3.383409e-01	7.444840e-01	7.221570e-01	7.272553e-01
4	3R_26589718_SNP	26589718	1	T	G	0.048	-5.265996e-03	6.665578e-02	1.000000e-05	2.235497e-01	9.371255e-01	9.421044e-01	9.422520e-01
4	3R_26589721_SNP	26589721	7	A	G	0.130	2.562771e-02	4.300377e-02	1.000000e-05	2.354682e-01	5.520264e-01	5.486317e-01	5.496719e-01
4	3R_26589806_SNP	26589806	1	T	C	0.060	-5.697649e-02	5.989937e-02	1.164895e-01	4.238752e-01	3.428840e-01	3.313694e-01	3.369196e-01
4	3R_26589808_SNP	26589808	7	A	C	0.137	3.232861e-02	4.213634e-02	1.000000e-05	1.764115e-01	4.440298e-01	4.441844e-01	4.460703e-01
4	3R_26589809_SNP	26589809	8	G	C	0.131	2.169040e-03	4.306961e-02	1.000000e-05	2.236093e-01	9.598950e-01	9.703317e-01	9.704900e-01
4	3R_26589826_SNP	26589826	11	G	T	0.108	1.315022e-02	4.723798e-02	1.000000e-05	2.091665e-01	7.810654e-01	7.846744e-01	7.852455e-01
4	3R_26589838_SNP	26589838	0	A	G	0.006	5.144632e-03	1.845129e-01	1.000000e-05	2.271928e-01	9.777896e-01	9.840054e-01	9.840514e-01
4	3R_26589917_SNP	26589917	2	A	C	0.042	-1.157650e-02	7.104001e-02	1.000000e-05	2.199907e-01	8.707501e-01	8.738745e-01	8.741472e-01
4	3R_26589920_SNP	26589920	1	T	A	0.018	-7.998324e-02	1.069984e-01	1.000000e-05	1.490372e-01	4.558084e-01	4.574160e-01	4.598800e-01
4	3R_26590003_DEL	26590003	1	C	CC	0.006	-3.477672e-02	1.844969e-01	1.000000e-05	2.357127e-01	8.507190e-01	8.468858e-01	8.471661e-01
4	3R_26590010_SNP	26590010	1	G	C	0.012	7.206669e-02	1.307480e-01	3.759294e-04	3.095838e-01	5.822462e-01	5.688758e-01	5.712687e-01
4	3R_26590011_SNP	26590011	1	G	T	0.012	7.206669e-02	1.307480e-01	3.759294e-04	3.095838e-01	5.822462e-01	5.688758e-01	5.712687e-01
4	3R_26590019_SNP	26590019	0	T	C	0.012	-1.284666e-01	1.304826e-01	1.000000e-05	2.326504e-01	3.262782e-01	3.224205e-01	3.245644e-01
4	3R_26590039_SNP	26590039	6	T	C	0.062	-1.053021e-01	5.949874e-02	1.000000e-05	1.700805e-01	7.859296e-02	7.678327e-02	8.007239e-02
4	3R_26590040_SNP	26590040	1	A	T	0.024	-5.952087e-02	9.301364e-02	2.645320e-02	3.061583e-01	5.231097e-01	5.122205e-01	5.145100e-01
4	3R_26590041_SNP	26590041	2	A	T	0.006	4.380686e-02	1.844886e-01	1.000000e-05	2.631822e-01	8.126004e-01	8.005936e-01	8.016006e-01
4	3R_26590065_SNP	26590065	1	A	G	0.018	-7.998324e-02	1.069984e-01	1.000000e-05	1.490372e-01	4.558084e-01	4.574160e-01	4.598800e-01
4	3R_26590068_SNP	26590068	7	A	C	0.062	-1.183022e-01	5.936382e-02	1.000000e-05	2.062375e-01	4.791846e-02	4.632877e-02	4.928597e-02
4	3R_26590093_SNP	26590093	1	C	A	0.024	-1.527174e-01	9.234582e-02	1.000000e-05	8.546061e-02	1.000670e-01	9.869666e-02	1.025174e-01
4	3R_26590129_SNP	26590129	0	T	C	0.006	5.144632e-03	1.845129e-01	1.000000e-05	2.271928e-01	9.777896e-01	9.840054e-01	9.840514e-01
4	3R_26590145_SNP	26590145	9	T	G	0.208	5.035877e-02	3.576094e-02	1.000000e-05	7.991711e-02	1.609401e-01	1.598724e-01	1.638874e-01
4	3R_26590184_SNP	26590184	0	A	G	0.006	6.750083e-03	1.845125e-01	1.000000e-05	2.301528e-01	9.708612e-01	9.683572e-01	9.684110e-01
4	3R_26590276_DEL	26590276	0	G	CT	0.012	-4.577034e-02	1.308148e-01	1.000000e-05	1.965059e-01	7.268673e-01	7.308953e-01	7.318217e-01
4	3R_26590330_SNP	26590330	0	C	A	0.006	-2.313330e-01	1.837234e-01	5.486941e-02	3.480978e-01	2.097484e-01	2.032472e-01	2.068419e-01
4	3R_26590359_SNP	26590359	3	T	C	0.073	-1.452864e-01	5.398374e-02	1.000000e-05	7.671496e-02	7.846075e-03	7.472992e-03	8.958361e-03
4	3R_26590376_SNP	26590376	1	C	T	0.006	2.194622e-01	1.837286e-01	1.000000e-05	1.000000e-05	2.339899e-01	2.341599e-01	2.558675e-01
4	3R_26590378_DEL	26590378	2	A	AAGTACAA	0.012	1.077007e-01	1.306053e-01	1.000000e-05	2.141706e-01	4.107663e-01	4.080140e-01	4.097068e-01
4	3R_26590390_SNP	26590390	0	G	A	0.012	1.454631e-02	1.308581e-01	1.000000e-05	2.185631e-01	9.116230e-01	9.183122e-01	9.185948e-01
4	3R_26590394_SNP	26590394	0	T	A	0.006	-1.617482e-01	1.840857e-01	1.000000e-05	2.388175e-01	3.808573e-01	3.765799e-01	3.784237e-01
4	3R_26590476_SNP	26590476	0	T	C	0.006	5.144632e-03	1.845129e-01	1.000000e-05	2.271928e-01	9.777896e-01	9.840054e-01	9.840514e-01
4	3R_26590500_DEL	26590500	5	T	TC	0.043	5.390820e-03	7.107327e-02	1.000000e-05	2.220649e-01	9.396307e-01	9.470229e-01	9.472094e-01
4	3R_26590505_DEL	26590505	5	AG	TCTTCTGTC	0.043	5.390820e-03	7.107327e-02	1.000000e-05	2.220649e-01	9.396307e-01	9.470229e-01	9.472094e-01
4	3R_26590540_SNP	26590540	1	T	C	0.018	-7.591729e-02	1.071720e-01	9.458584e-02	3.745122e-01	4.797099e-01	4.662636e-01	4.709574e-01
4	3R_26590555_SNP	26590555	8	G	A	0.194	8.137224e-02	3.625121e-02	1.000000e-05	2.057043e-01	2.610991e-02	2.509139e-02	2.754356e-02
4	3R_26590566_SNP	26590566	13	C	A	0.310	-6.921135e-02	3.161493e-02	2.928555e-01	5.894279e-01	2.997833e-02	2.825759e-02	3.165213e-02
4	3R_26590621_SNP	26590621	0	T	A	0.006	9.472080e-02	1.843667e-01	1.000000e-05	2.370392e-01	6.081009e-01	6.044906e-01	6.053410e-01
4	3R_26590635_SNP	26590635	10	G	A	0.228	5.479698e-02	3.463205e-02	1.000000e-05	1.026846e-01	1.154931e-01	1.140805e-01	1.177596e-01
4	3R_26590670_SNP	26590670	1	A	C	0.048	-5.265996e-03	6.665578e-02	1.000000e-05	2.235497e-01	9.371255e-01	9.421044e-01	9.422520e-01
4	3R_26590689_SNP	26590689	12	G	C	0.301	-6.642218e-02	3.176659e-02	1.879932e-01	4.507367e-01	3.805605e-02	3.602648e-02	3.922613e-02
4	3R_26590697_SNP	26590697	14	A	G	0.383	1.853388e-02	3.054654e-02	1.044488e-01	3.473197e-01	5.448508e-01	5.321207e-01	5.360957e-01
4	3R_26590715_INS	26590715	24	GA	G	0.278	-7.055358e-02	3.380910e-02	4.818833e-02	2.830620e-01	3.843236e-02	3.671238e-02	3.951506e-02
4	3R_26590725_SNP	26590725	0	T	A	0.006	-1.286640e-01	1.842428e-01	1.000000e-05	2.616039e-01	4.859421e-01	4.796641e-01	4.811592e-01
4	3R_26590738_SNP	26590738	24	T	C	0.382	3.774535e-02	3.171250e-02	4.387192e-01	7.724621e-01	2.356532e-01	2.293747e-01	2.478352e-01
4	3R_26590740_SNP	26590740	22	A	C	0.336	-6.635502e-02	3.191553e-02	1.941785e-01	4.542760e-01	3.914746e-02	3.707834e-02	4.033287e-02
4	3R_26590791_SNP	26590791	0	C	G	0.006	-2.313330e-01	1.837234e-01	5.486941e-02	3.480978e-01	2.097484e-01	2.032472e-01	2.068419e-01
4	3R_26590811_SNP	26590811	2	T	C	0.024	-6.238818e-02	9.301429e-02	3.114522e-02	3.107705e-01	5.033198e-01	4.925118e-01	4.949408e-01
4	3R_26590840_SNP	26590840	2	C	G	0.018	2.248670e-02	1.071700e-01	1.000000e-05	2.606743e-01	8.340633e-01	8.221586e-01	8.231000e-01
4	3R_26590845_SNP	26590845	2	C	T	0.006	-1.139557e-01	1.843078e-01	1.000000e-05	2.295983e-01	5.372314e-01	5.340676e-01	5.351554e-01
4	3R_26590850_SNP	26590850	15	T	C	0.229	6.184974e-02	3.508112e-02	1.000000e-05	1.200838e-01	7.973225e-02	7.827880e-02	8.171779e-02
4	3R_26590851_SNP	26590851	0	A	C	0.012	8.315856e-02	1.307037e-01	1.000000e-05	1.499824e-01	5.254981e-01	5.288500e-01	5.312189e-01
4	3R_26590869_SNP	26590869	11	A	G	0.433	7.492526e-03	2.966278e-02	4.278225e-02	2.825827e-01	8.008975e-01	7.857519e-01	7.876587e-01
4	3R_26590892_DEL	26590892	24	C	CAAGTATATAATTA	0.299	-6.039021e-02	3.321631e-02	1.156352e-01	3.892919e-01	7.085325e-02	6.769109e-02	7.128033e-02
4	3R_26590925_SNP	26590925	15	A	T	0.222	5.300760e-02	3.553635e-02	1.000000e-05	1.177869e-01	1.376903e-01	1.362195e-01	1.398121e-01
4	3R_26590944_SNP	26590944	17	A	G	0.232	5.619239e-02	3.520871e-02	1.000000e-05	9.064619e-02	1.123953e-01	1.110446e-01	1.148038e-01
4	3R_26590956_SNP	26590956	17	T	A	0.238	5.952883e-02	3.482822e-02	1.000000e-05	7.872126e-02	8.928036e-02	8.797297e-02	9.169035e-02
4	3R_26590982_SNP	26590982	8	G	A	0.044	-3.724785e-02	7.104560e-02	1.000000e-05	1.873962e-01	6.007826e-01	6.024848e-01	6.037837e-01
4	3R_26590996_SNP	26590996	14	T	C	0.208	7.395877e-02	3.608358e-02	1.000000e-05	1.000000e-05	4.197179e-02	4.099160e-02	4.436745e-02
4	3R_26591006_SNP	26591006	2	T	A	0.012	-7.507043e-02	1.307427e-01	1.000000e-05	1.722515e-01	5.666203e-01	5.693230e-01	5.710182e-01
4	3R_26591028_SNP	26591028	9	C	T	0.327	7.421645e-02	3.056013e-02	1.000000e-05	1.000000e-05	1.622738e-02	1.564044e-02	1.796389e-02
4	3R_26591029_SNP	26591029	8	T	C	0.325	7.485522e-02	3.050278e-02	1.000000e-05	1.000000e-05	1.515867e-02	1.459651e-02	1.684871e-02
4	3R_26591069_SNP	26591069	9	G	A	0.465	-5.113865e-02	2.897800e-02	1.000000e-05	1.000000e-05	7.944641e-02	7.828203e-02	8.374354e-02
4	3R_26591100_SNP	26591100	14	T	C	0.149	-4.880262e-02	4.144429e-02	6.204615e-02	3.332655e-01	2.406625e-01	2.338084e-01	2.371981e-01
4	3R_26591121_SNP	26591121	6	T	C	0.321	6.845723e-02	3.049993e-02	1.000000e-05	3.396230e-02	2.612115e-02	2.533616e-02	2.802398e-02
4	3R_26591122_SNP	26591122	0	G	C	0.018	-3.889532e-02	1.072573e-01	4.078653e-02	2.868003e-01	7.173384e-01	7.054336e-01	7.072006e-01
4	3R_26591131_DEL	26591131	12	C	CTTTATCAA	0.141	-3.194674e-02	4.224575e-02	1.000000e-05	2.269984e-01	4.505941e-01	4.468694e-01	4.483391e-01
4	3R_26591145_SNP	26591145	13	C	A	0.226	-4.754460e-02	3.520146e-02	1.581844e-01	4.492659e-01	1.786482e-01	1.717798e-01	1.769288e-01
4	3R_26591159_SNP	26591159	5	C	A	0.018	1.123268e-01	1.068473e-01	1.000000e-05	1.293929e-01	2.946565e-01	2.943422e-01	2.974925e-01
4	3R_26591210_SNP	26591210	11	G	A	0.287	-1.256214e-03	3.246921e-02	4.604115e-04	2.266988e-01	9.691845e-01	9.949316e-01	9.950507e-01
4	3R_26591270_SNP	26591270	15	C	A	0.490	3.780768e-03	2.975228e-02	5.644713e-03	2.806247e-01	8.990349e-01	8.723562e-01	8.749688e-01
4	3R_26591336_SNP	26591336	10	C	G	0.266	1.983455e-02	3.309305e-02	1.000000e-05	1.050338e-01	5.497521e-01	5.566601e-01	5.610556e-01
4	3R_26591395_DEL	26591395	9	C	CC	0.164	2.636763e-02	3.939419e-02	1.000000e-05	1.383631e-01	5.042161e-01	5.077410e-01	5.104781e-01
4	3R_26591401_SNP	26591401	0	C	T	0.006	-1.244670e-01	1.842602e-01	1.000000e-05	2.010408e-01	5.003009e-01	4.993383e-01	5.007098e-01
4	3R_26591402_DEL	26591402	0	A	ACCCCCGCCCGAATCACCTCGTACATCGGAACGGTGAACCGTTACACCGTTATATTA	0.006	-1.244670e-01	1.842602e-01	1.000000e-05	2.010408e-01	5.003009e-01	4.993383e-01	5.007098e-01
4	3R_26591410_SNP	26591410	2	T	C	0.006	3.040292e-01	1.830049e-01	1.000000e-05	1.000000e-05	9.853718e-02	9.738558e-02	1.020934e-01
4	3R_26591411_SNP	26591411	3	A	C	0.036	3.365833e-02	7.646202e-02	1.000000e-05	2.496124e-01	6.603673e-01	6.547040e-01	6.555138e-01
4	3R_26591412_SNP	26591412	1	A	G	0.018	4.421461e-02	1.071234e-01	1.000000e-05	1.844996e-01	6.803262e-01	6.849753e-01	6.862561e-01
4	3R_26591427_SNP	26591427	2	A	T	0.030	-7.398758e-02	8.334102e-02	1.000000e-05	1.891385e-01	3.759495e-01	3.742998e-01	3.763344e-01
4	3R_26591461_SNP	26591461	0	A	C	0.006	-1.244670e-01	1.842602e-01	1.000000e-05	2.010408e-01	5.003009e-01	4.993383e-01	5.007098e-01
4	3R_26591463_DEL	26591463	0	G	GGTGGTGGCACGGAGCACACACACAAACAGCGCCGCCCTCTCTCACTCGCTCTCCGTGGAAACGTAGA	0.006	-1.244670e-01	1.842602e-01	1.000000e-05	2.010408e-01	5.003009e-01	4.993383e-01	5.007098e-01
4	3R_26591507_SNP	26591507	14	G	A	0.305	-2.884196e-02	3.214572e-02	8.530150e-02	3.748600e-01	3.708980e-01	3.601371e-01	3.643058e-01
4	3R_26591550_SNP	26591550	18	A	G	0.127	-1.191535e-02	4.515162e-02	1.000000e-05	2.328182e-01	7.921871e-01	7.894260e-01	7.897877e-01
4	3R_26591600_SNP	26591600	0	C	T	0.012	-1.196674e-01	1.305330e-01	1.000000e-05	2.166296e-01	3.605984e-01	3.575389e-01	3.594941e-01
4	3R_26591666_SNP	26591666	2	A	G	0.024	-4.223471e-02	9.305259e-02	1.000000e-05	2.204070e-01	6.505080e-01	6.492211e-01	6.499378e-01
4	3R_26591696_SNP	26591696	2	A	C	0.012	7.321634e-02	1.307484e-01	3.319840e-03	3.135035e-01	5.762487e-01	5.626557e-01	5.651770e-01
4	3R_26591708_SNP	26591708	1	T	A	0.066	3.717746e-03	5.738856e-02	1.000000e-05	2.243446e-01	9.484255e-01	9.541627e-01	9.542866e-01
4	3R_26591709_SNP	26591709	1	G	A	0.006	5.352823e-01	1.818466e-01	1.386000e+00	1.000000e+05	3.709355e-03	1.976677e-03	6.882800e-03
4	3R_26591729_SNP	26591729	2	C	G	0.006	-1.613477e-01	1.840945e-01	1.000000e-05	2.445103e-01	3.820577e-01	3.775187e-01	3.793740e-01
4	3R_26591742_SNP	26591742	4	C	A	0.043	-4.809462e-02	7.096665e-02	1.000000e-05	1.639582e-01	4.989007e-01	5.004076e-01	5.024429e-01
4	3R_26591756_SNP	26591756	13	A	T	0.013	7.001141e-02	1.308159e-01	2.182920e-03	3.128241e-01	5.932345e-01	5.791897e-01	5.817135e-01
4	3R_26591790_INS	26591790	22	C	CGAC	0.425	8.517498e-02	3.008372e-02	1.000000e-05	1.000000e-05	5.209972e-03	4.942306e-03	6.453627e-03
4	3R_26591803_SNP	26591803	10	A	G	0.272	-6.325278e-02	3.251486e-02	1.000000e-05	1.000000e-05	5.342227e-02	5.234965e-02	5.828742e-02
4	3R_26591804_SNP	26591804	0	T	C	0.006	-1.569661e-01	1.841106e-01	1.000000e-05	2.376556e-01	3.951294e-01	3.909341e-01	3.926977e-01
4	3R_26591850_DEL	26591850	2	AA	A	0.006	9.682892e-02	1.843668e-01	1.000000e-05	2.268780e-01	6.001469e-01	5.976727e-01	5.985298e-01
4	3R_26591901_SNP	26591901	19	A	G	0.221	-4.005980e-02	3.621470e-02	1.454897e-01	4.499875e-01	2.702512e-01	2.605909e-01	2.664099e-01
4	3R_26591918_DEL	26591918	12	G	GCCCAG	0.179	-5.364998e-02	3.826262e-02	2.346708e-01	5.428895e-01	1.627374e-01	1.560859e-01	1.628408e-01
4	3R_26592056_SNP	26592056	3	A	C	0.018	-8.962487e-02	1.069642e-01	1.000000e-05	1.836454e-01	4.032941e-01	4.023176e-01	4.042783e-01
4	3R_26592093_SNP	26592093	1	A	G	0.006	1.876633e-01	1.839408e-01	1.000000e-05	1.477278e-01	3.091004e-01	3.084212e-01	3.112540e-01
4	3R_26592117_SNP	26592117	8	T	C	0.263	-3.469087e-02	3.299983e-02	1.913878e-01	4.983568e-01	2.946745e-01	2.837527e-01	2.916910e-01
4	3R_26592141_SNP	26592141	9	A	G	0.434	-5.255875e-03	2.943353e-02	1.000000e-05	1.863795e-01	8.584950e-01	8.762240e-01	8.781259e-01
4	3R_26592157_SNP	26592157	15	C	A	0.275	-4.240349e-02	3.322647e-02	2.393829e-01	5.556023e-01	2.036688e-01	1.954710e-01	2.035314e-01
4	3R_26592170_DEL	26592170	0	T	TCAC	0.006	6.882769e-02	1.844359e-01	1.000000e-05	2.093040e-01	7.094910e-01	7.109595e-01	7.116360e-01
4	3R_26592171_SNP	26592171	1	T	C	0.006	-1.056427e-01	1.843343e-01	1.000000e-05	2.058485e-01	5.673498e-01	5.667857e-01	5.678709e-01
4	3R_26592173_SNP	26592173	2	A	C	0.048	-4.798515e-02	6.656301e-02	1.000000e-05	1.709078e-01	4.719862e-01	4.725298e-01	4.744637e-01
4	3R_26592174_SNP	26592174	1	A	C	0.048	-4.839827e-02	6.655109e-02	1.000000e-05	1.696439e-01	4.681065e-01	4.686634e-01	4.706332e-01
4	3R_26592186_SNP	26592186	2	T	C	0.060	-4.645688e-02	5.998148e-02	1.082346e-01	4.126221e-01	4.397249e-01	4.257375e-01	4.316185e-01
4	3R_26592208_SNP	26592208	0	C	G	0.006	-6.551921e-02	1.844432e-01	1.000000e-05	1.882114e-01	7.228704e-01	7.284892e-01	7.296634e-01
4	3R_26592228_SNP	26592228	9	T	G	0.277	-3.659483e-02	3.256439e-02	2.420556e-01	5.578434e-01	2.627338e-01	2.527141e-01	2.623008e-01
4	3R_26592249_DEL	26592249	1	C	CC	0.006	-1.700024e-01	1.840442e-01	1.000000e-05	1.521266e-01	3.569811e-01	3.568360e-01	3.594267e-01
4	3R_26592337_SNP	26592337	9	A	T	0.478	1.335920e-02	2.922861e-02	8.569942e-02	3.686301e-01	6.482261e-01	6.284549e-01	6.344655e-01
4	3R_26592379_SNP	26592379	1	T	A	0.006	6.406172e-02	1.844496e-01	1.000000e-05	1.982797e-01	7.287962e-01	7.327359e-01	7.336101e-01
4	3R_26592428_SNP	26592428	0	T	C	0.030	-2.421893e-02	8.350204e-02	1.000000e-05	2.300397e-01	7.721476e-01	7.701836e-01	7.705773e-01
4	3R_26592501_SNP	26592501	0	A	G	0.006	-6.551921e-02	1.844432e-01	1.000000e-05	1.882114e-01	7.228704e-01	7.284892e-01	7.296634e-01
4	3R_26592575_SNP	26592575	1	C	T	0.006	-8.105051e-02	1.844093e-01	1.000000e-05	1.495448e-01	6.608606e-01	6.690441e-01	6.717707e-01
4	3R_26592602_SNP	26592602	8	G	A	0.287	-3.985372e-03	3.213215e-02	1.000000e-05	2.369544e-01	9.014411e-01	8.953110e-01	8.955479e-01
4	3R_26592617_SNP	26592617	11	A	T	0.248	-2.214227e-02	3.395982e-02	5.907982e-02	3.377802e-01	5.152940e-01	5.024766e-01	5.058255e-01
4	3R_26592634_SNP	26592634	3	T	C	0.036	-8.941088e-03	7.650348e-02	1.000000e-05	2.200188e-01	9.071030e-01	9.123339e-01	9.125767e-01
4	3R_26592645_SNP	26592645	2	T	G	0.054	-5.399139e-02	6.291483e-02	1.000000e-05	2.355879e-01	3.920380e-01	3.877089e-01	3.894861e-01
4	3R_26592652_SNP	26592652	3	T	C	0.036	-8.941088e-03	7.650348e-02	1.000000e-05	2.200188e-01	9.071030e-01	9.123339e-01	9.125767e-01
4	3R_26592657_SNP	26592657	15	A	G	0.405	1.554225e-02	3.037057e-02	1.416514e-01	4.151607e-01	6.095035e-01	5.902629e-01	5.992542e-01
4	3R_26592659_SNP	26592659	10	A	T	0.266	-3.301041e-03	3.312785e-02	1.000000e-05	2.610272e-01	9.207460e-01	8.996635e-01	9.010260e-01
4	3R_26592676_SNP	26592676	17	C	T	0.470	-1.306628e-02	2.997763e-02	1.000000e-05	1.046524e-01	6.634989e-01	6.763359e-01	6.820090e-01
4	3R_26592694_SNP	26592694	10	G	A	0.266	-3.099617e-04	3.312883e-02	1.000000e-05	2.360862e-01	9.925461e-01	9.747859e-01	9.750689e-01
4	3R_26592703_SNP	26592703	14	G	T	0.312	2.732351e-03	3.200432e-02	1.000000e-05	2.128495e-01	9.320666e-01	9.505696e-01	9.512638e-01
4	3R_26592773_SNP	26592773	0	A	C	0.024	-6.094120e-02	9.300370e-02	2.896057e-02	3.088681e-01	5.132102e-01	5.023202e-01	5.046911e-01
4	3R_26592801_SNP	26592801	1	T	C	0.012	-1.184464e-01	1.305444e-01	1.000000e-05	2.123364e-01	3.655493e-01	3.627231e-01	3.646633e-01
4	3R_26592875_INS	26592875	9	GCT	G	0.157	6.936645e-02	3.971486e-02	1.000000e-05	1.047050e-01	8.255432e-02	8.113807e-02	8.468866e-02
4	3R_26592888_SNP	26592888	2	C	G	0.006	4.739868e-02	1.844987e-01	6.043773e-03	2.834240e-01	7.975701e-01	7.807965e-01	7.826905e-01
4	3R_26592891_SNP	26592891	12	A	G	0.276	-3.377757e-02	3.285809e-02	1.000000e-05	1.000000e-05	3.054532e-01	3.069681e-01	3.177963e-01
4	3R_26592895_SNP	26592895	1	T	A	0.006	-4.262787e-02	1.844869e-01	1.000000e-05	2.158485e-01	8.175514e-01	8.200526e-01	8.204580e-01
4	3R_26592907_SNP	26592907	0	T	A	0.006	-4.815210e-03	1.845129e-01	1.000000e-05	2.296040e-01	9.792114e-01	9.771225e-01	9.771596e-01
4	3R_26592956_SNP	26592956	5	A	G	0.025	6.627204e-02	9.298935e-02	1.000000e-05	1.415153e-01	4.770418e-01	4.797368e-01	4.823413e-01
4	3R_26592959_SNP	26592959	5	G	A	0.025	6.627204e-02	9.298935e-02	1.000000e-05	1.415153e-01	4.770418e-01	4.797368e-01	4.823413e-01
4	3R_26592960_SNP	26592960	6	G	T	0.025	6.627564e-02	9.299657e-02	1.000000e-05	1.376874e-01	4.770520e-01	4.799467e-01	4.826681e-01
4	3R_26593013_SNP	26593013	2	T	C	0.030	6.214031e-02	8.339930e-02	1.000000e-05	2.211367e-01	4.572685e-01	4.545661e-01	4.560075e-01
4	3R_26593151_SNP	26593151	2	A	G	0.006	1.260402e-01	1.842605e-01	1.000000e-05	1.898473e-01	4.949082e-01	4.946936e-01	4.962196e-01
4	3R_26593164_SNP	26593164	4	T	A	0.043	9.223936e-02	7.070324e-02	1.000000e-05	1.000000e-05	1.938353e-01	1.934301e-01	2.010635e-01
4	3R_26593170_SNP	26593170	11	T	C	0.274	2.431755e-02	3.286848e-02	1.000000e-05	6.991839e-02	4.604396e-01	4.654298e-01	4.710184e-01
4	3R_26593175_SNP	26593175	1	C	G	0.006	-5.445961e-01	1.796099e-01	1.000000e-05	5.348504e-02	2.818628e-03	2.648665e-03	3.487747e-03
4	3R_26593185_SNP	26593185	3	G	T	0.091	-1.296556e-02	4.981646e-02	2.287359e-02	3.225662e-01	7.949806e-01	7.688890e-01	7.734265e-01
4	3R_26593210_SNP	26593210	1	C	G	0.012	-7.618356e-02	1.307341e-01	1.000000e-05	1.710919e-01	5.608612e-01	5.635209e-01	5.652530e-01
4	3R_26593215_SNP	26593215	9	G	A	0.289	-3.129344e-02	3.223036e-02	2.684850e-01	5.961440e-01	3.329954e-01	3.209967e-01	3.340459e-01
4	3R_26593308_SNP	26593308	3	A	C	0.006	-9.256214e-02	1.843834e-01	1.000000e-05	2.449036e-01	6.163264e-01	6.114376e-01	6.123158e-01
4	3R_26593353_SNP	26593353	1	C	G	0.018	-1.659666e-02	1.071706e-01	1.000000e-05	2.261095e-01	8.771182e-01	8.774702e-01	8.776694e-01
4	3R_26593371_SNP	26593371	5	A	G	0.129	1.497004e-02	4.299448e-02	1.000000e-05	1.852731e-01	7.281423e-01	7.347394e-01	7.360135e-01
4	3R_26593379_SNP	26593379	3	T	A	0.006	1.889556e-01	1.839396e-01	1.000000e-05	1.467136e-01	3.057880e-01	3.050982e-01	3.079579e-01
4	3R_26593409_SNP	26593409	9	C	T	0.088	-5.946417e-03	5.148306e-02	1.000000e-05	2.658456e-01	9.081865e-01	8.866552e-01	8.882369e-01
4	3R_26593451_SNP	26593451	4	A	C	0.012	-2.978030e-02	1.308618e-01	1.000000e-05	2.587063e-01	8.202601e-01	8.092860e-01	8.101377e-01
4	3R_26593452_SNP	26593452	15	T	C	0.216	-1.425181e-02	3.614317e-02	1.000000e-05	3.824457e-02	6.938543e-01	7.128612e-01	7.266212e-01
4	3R_26593509_SNP	26593509	11	A	G	0.153	7.044290e-02	4.043101e-02	1.000000e-05	1.976803e-01	8.330824e-02	8.136726e-02	8.462121e-02
4	3R_26593510_SNP	26593510	3	T	A	0.030	-1.427675e-01	8.280839e-02	1.000000e-05	2.636449e-01	8.655683e-02	8.377726e-02	8.704558e-02
4	3R_26593608_SNP	26593608	0	C	G	0.006	3.419661e-02	1.844942e-01	1.000000e-05	2.133484e-01	8.531782e-01	8.583511e-01	8.587784e-01
4	3R_26593621_SNP	26593621	15	T	G	0.176	-8.680049e-02	3.842695e-02	1.000000e-05	1.000000e-05	2.519470e-02	2.443255e-02	2.842639e-02
4	3R_26593710_SNP	26593710	13	G	C	0.181	-8.950505e-02	3.777404e-02	1.000000e-05	1.000000e-05	1.896170e-02	1.831555e-02	2.142600e-02
4	3R_26593719_SNP	26593719	1	C	T	0.030	4.732357e-02	8.345007e-02	1.000000e-05	1.288424e-01	5.714202e-01	5.776880e-01	5.810099e-01
4	3R_26593721_SNP	26593721	13	T	A	0.439	-2.536846e-02	2.971198e-02	1.000000e-05	2.504118e-01	3.944393e-01	3.904656e-01	3.922723e-01
4	3R_26593729_DEL	26593729	19	A	ATACTCTAAATA	0.181	-7.369401e-02	3.870541e-02	1.000000e-05	1.000000e-05	5.864391e-02	5.754091e-02	6.520569e-02
4	3R_26593741_SNP	26593741	7	A	T	0.205	4.815560e-02	3.572052e-02	1.000000e-05	1.000000e-05	1.794560e-01	1.788786e-01	1.887016e-01
4	3R_26593743_SNP	26593743	10	A	C	0.196	5.067221e-02	3.664291e-02	1.000000e-05	1.000000e-05	1.685634e-01	1.678683e-01	1.774006e-01
4	3R_26593750_SNP	26593750	8	C	T	0.194	4.728001e-02	3.661383e-02	1.000000e-05	1.000000e-05	1.983895e-01	1.980427e-01	2.083809e-01
4	3R_26593759_SNP	26593759	0	A	G	0.006	-1.575880e-01	1.841074e-01	1.000000e-05	2.654244e-01	3.932556e-01	3.872485e-01	3.891834e-01
4	3R_26593763_SNP	26593763	14	T	C	0.357	-2.510584e-02	3.087661e-02	1.000000e-05	1.060096e-02	4.173241e-01	4.217617e-01	4.296936e-01
4	3R_26593789_SNP	26593789	13	T	C	0.187	-7.324225e-02	3.746011e-02	1.000000e-05	1.000000e-05	5.223787e-02	5.117310e-02	5.892423e-02
4	3R_26593812_SNP	26593812	5	A	C	0.160	5.244859e-02	3.914191e-02	1.000000e-05	1.000000e-05	1.820897e-01	1.815425e-01	1.886141e-01
4	3R_26593838_SNP	26593838	14	C	T	0.169	-8.976351e-02	3.895499e-02	1.000000e-05	1.000000e-05	2.244555e-02	2.173163e-02	2.566748e-02
4	3R_26593840_SNP	26593840	1	T	G	0.006	-5.061379e-03	1.845162e-01	1.000000e-05	2.296480e-01	9.781493e-01	9.760274e-01	9.760664e-01
4	3R_26593886_SNP	26593886	7	C	T	0.025	6.279471e-02	9.301843e-02	1.000000e-05	1.776436e-01	5.005653e-01	5.016793e-01	5.033632e-01
4	3R_26593923_SNP	26593923	3	C	T	0.079	-1.105136e-02	5.315244e-02	1.000000e-05	2.357135e-01	8.355477e-01	8.315639e-01	8.318687e-01
4	3R_26593933_SNP	26593933	1	G	A	0.024	-5.001577e-02	9.302246e-02	1.000000e-05	2.470625e-01	5.915222e-01	5.864151e-01	5.873889e-01
4	3R_26593981_SNP	26593981	0	C	T	0.006	6.750083e-03	1.845125e-01	1.000000e-05	2.301528e-01	9.708612e-01	9.683572e-01	9.684110e-01
4	3R_26594000_SNP	26594000	0	G	C	0.006	-2.717192e-01	1.833204e-01	7.789268e-03	2.837812e-01	1.401805e-01	1.362044e-01	1.394973e-01
4	3R_26594010_SNP	26594010	0	G	T	0.006	-4.815210e-03	1.845129e-01	1.000000e-05	2.296040e-01	9.792114e-01	9.771225e-01	9.771596e-01
4	3R_26594128_SNP	26594128	10	G	T	0.411	1.429856e-02	2.972071e-02	1.000000e-05	1.578110e-01	6.310806e-01	6.375061e-01	6.396596e-01
4	3R_26594141_SNP	26594141	1	G	C	0.006	3.803211e-02	1.844930e-01	1.000000e-05	2.222438e-01	8.369311e-01	8.380761e-01	8.383686e-01
4	3R_26594208_SNP	26594208	5	C	G	0.092	4.291915e-02	4.973667e-02	1.000000e-05	1.305436e-01	3.894222e-01	3.906258e-01	3.935955e-01
4	3R_26594405_INS	26594405	1	TT	T	0.012	2.370929e-01	1.295675e-01	1.000000e-05	1.000000e-05	6.906166e-02	6.791689e-02	7.541974e-02
4	3R_26594440_SNP	26594440	0	T	C	0.006	-2.246987e-02	1.845050e-01	1.000000e-05	2.382003e-01	9.032169e-01	8.969203e-01	8.971803e-01
4	3R_26594479_SNP	26594479	0	T	G	0.018	5.511042e-02	1.070871e-01	1.000000e-05	2.479901e-01	6.074949e-01	6.021276e-01	6.030619e-01
4	3R_26594502_SNP	26594502	0	A	T	0.012	-2.601969e-02	1.321303e-01	1.134621e-01	2.336419e-01	8.441275e-01	8.420988e-01	8.423686e-01
4	3R_26594529_SNP	26594529	12	G	T	0.308	5.907375e-02	3.158143e-02	1.000000e-05	1.000000e-05	6.317173e-02	6.204764e-02	7.017141e-02
4	3R_26594551_DEL	26594551	1	A	ACCCGTGCTA	0.012	9.225176e-02	1.306717e-01	1.000000e-05	1.801865e-01	4.811895e-01	4.815381e-01	4.832526e-01
4	3R_26594554_SNP	26594554	4	A	C	0.012	2.385083e-01	1.295665e-01	1.000000e-05	1.000000e-05	6.743341e-02	6.629362e-02	7.373066e-02
4	3R_26594567_DEL	26594567	9	G	GA	0.044	-1.147659e-02	7.110905e-02	1.000000e-05	2.854587e-01	8.719791e-01	8.483081e-01	8.509040e-01
4	3R_26594636_SNP	26594636	4	T	C	0.171	1.825258e-02	3.815096e-02	1.000000e-05	1.385651e-01	6.329735e-01	6.410021e-01	6.441565e-01
4	3R_26594673_SNP	26594673	5	T	C	0.166	2.396743e-02	3.871444e-02	1.000000e-05	1.484571e-01	5.367107e-01	5.404646e-01	5.428924e-01
4	3R_26594677_SNP	26594677	1	A	G	0.006	-4.123225e-02	1.844889e-01	1.000000e-05	2.521651e-01	8.234254e-01	8.145088e-01	8.151510e-01
4	3R_26594716_SNP	26594716	0	G	A	0.012	-1.196674e-01	1.305330e-01	1.000000e-05	2.166296e-01	3.605984e-01	3.575389e-01	3.594941e-01
4	3R_26594772_SNP	26594772	0	T	A	0.006	1.253465e-01	1.842566e-01	1.000000e-05	1.904129e-01	4.972735e-01	4.970509e-01	4.985609e-01
4	3R_26594784_SNP	26594784	6	A	G	0.154	-2.329596e-02	3.996819e-02	1.000000e-05	1.447352e-01	5.607767e-01	5.653100e-01	5.679666e-01
4	3R_26594787_SNP	26594787	9	G	A	0.333	3.401846e-02	3.083562e-02	1.000000e-05	1.338136e-01	2.715286e-01	2.708305e-01	2.739679e-01
4	3R_26594790_SNP	26594790	0	T	A	0.006	-8.041790e-02	1.844077e-01	1.000000e-05	1.504248e-01	6.633398e-01	6.715441e-01	6.742366e-01
4	3R_26594803_SNP	26594803	1	C	G	0.006	-4.774961e-03	1.845162e-01	1.000000e-05	2.295925e-01	9.793855e-01	9.773119e-01	9.773487e-01
4	3R_26594806_SNP	26594806	12	G	A	0.429	-1.860166e-02	2.972004e-02	1.000000e-05	9.757591e-02	5.322427e-01	5.389286e-01	5.434459e-01
4	3R_26594810_SNP	26594810	0	A	G	0.006	-3.188114e-02	1.844967e-01	1.000000e-05	2.362724e-01	8.630187e-01	8.588466e-01	8.591157e-01
4	3R_26594817_SNP	26594817	14	G	T	0.442	-2.234264e-02	2.980259e-02	1.000000e-05	6.211111e-02	4.545040e-01	4.595409e-01	4.651689e-01
4	3R_26594818_SNP	26594818	16	C	T	0.421	-1.111620e-02	3.020958e-02	1.000000e-05	1.159817e-01	7.133650e-01	7.288454e-01	7.345411e-01
4	3R_26594822_SNP	26594822	17	T	A	0.411	-8.383788e-03	3.042493e-02	1.000000e-05	1.580763e-01	7.832314e-01	7.991242e-01	8.022986e-01
4	3R_26594823_SNP	26594823	6	A	G	0.198	-5.782678e-03	3.630019e-02	1.000000e-05	2.192502e-01	8.736249e-01	8.765991e-01	8.768833e-01
4	3R_26594833_SNP	26594833	2	T	C	0.012	-1.368676e-01	1.304407e-01	1.000000e-05	1.141235e-01	2.955785e-01	2.955836e-01	2.990521e-01
4	3R_26594939_SNP	26594939	11	G	A	0.325	4.224128e-02	3.117850e-02	1.000000e-05	1.000000e-05	1.773156e-01	1.767142e-01	1.852540e-01
4	3R_26594959_SNP	26594959	0	T	A	0.006	5.334257e-01	1.818698e-01	1.363096e+00	1.000000e+05	3.831631e-03	2.114987e-03	7.010018e-03
4	3R_26595014_DEL	26595014	5	A	ACGA	0.117	6.557538e-02	4.461275e-02	1.000000e-05	1.062699e-01	1.434871e-01	1.421245e-01	1.458176e-01
4	3R_26595027_SNP	26595027	13	G	A	0.329	-4.435859e-02	3.125915e-02	1.000000e-05	1.000000e-05	1.577566e-01	1.569558e-01	1.648471e-01
4	3R_26595066_SNP	26595066	0	C	G	0.012	1.019704e-01	1.306235e-01	1.000000e-05	1.754401e-01	4.361236e-01	4.360539e-01	4.379950e-01
4	3R_26595068_SNP	26595068	9	C	T	0.094	-1.221081e-01	4.900373e-02	1.000000e-05	1.000000e-05	1.369109e-02	1.316464e-02	1.638003e-02
4	3R_26595100_SNP	26595100	17	G	A	0.417	1.033400e-02	3.039006e-02	4.845352e-02	2.952512e-01	7.342523e-01	7.199562e-01	7.222013e-01
4	3R_26595109_SNP	26595109	0	T	A	0.012	1.116625e-01	1.305757e-01	1.000000e-05	1.258023e-01	3.936977e-01	3.951359e-01	3.982376e-01
4	3R_26595152_SNP	26595152	4	T	A	0.091	-3.387522e-03	4.983201e-02	1.000000e-05	2.485110e-01	9.458843e-01	9.287147e-01	9.294613e-01
4	3R_26595153_SNP	26595153	4	G	A	0.085	4.680057e-03	5.140824e-02	1.000000e-05	2.124538e-01	9.275729e-01	9.435607e-01	9.442205e-01
4	3R_26595162_SNP	26595162	12	G	C	0.391	6.104610e-03	3.020667e-02	3.421839e-02	2.882039e-01	8.400901e-01	8.203260e-01	8.228531e-01
4	3R_26595185_SNP	26595185	13	C	T	0.323	-7.028346e-03	3.160479e-02	1.000000e-05	1.651729e-01	8.242897e-01	8.436748e-01	8.469284e-01
4	3R_26595186_SNP	26595186	0	T	A	0.006	6.750083e-03	1.845125e-01	1.000000e-05	2.301528e-01	9.708612e-01	9.683572e-01	9.684110e-01
4	3R_26595206_SNP	26595206	17	T	A	0.013	-1.325547e-02	1.309478e-01	1.000000e-05	2.372262e-01	9.194923e-01	9.129792e-01	9.132084e-01
4	3R_26595218_SNP	26595218	0	G	A	0.030	-4.753798e-02	8.344289e-02	1.787377e-03	2.815995e-01	5.696468e-01	5.600024e-01	5.616043e-01
4	3R_26595239_SNP	26595239	0	A	T	0.024	-6.094120e-02	9.300370e-02	2.896057e-02	3.088681e-01	5.132102e-01	5.023202e-01	5.046911e-01
4	3R_26595250_SNP	26595250	10	A	G	0.158	-7.983828e-02	3.962017e-02	1.000000e-05	1.000000e-05	4.550877e-02	4.449591e-02	5.115386e-02
4	3R_26595261_SNP	26595261	0	T	A	0.024	-6.094120e-02	9.300370e-02	2.896057e-02	3.088681e-01	5.132102e-01	5.023202e-01	5.046911e-01
4	3R_26595264_SNP	26595264	10	C	A	0.152	-9.066815e-02	4.016390e-02	1.000000e-05	1.000000e-05	2.528325e-02	2.451962e-02	2.915114e-02
4	3R_26595268_SNP	26595268	10	G	T	0.146	-1.091063e-01	4.062497e-02	1.000000e-05	1.000000e-05	7.973169e-03	7.608843e-03	1.014199e-02
4	3R_26595284_SNP	26595284	0	G	C	0.024	-9.373239e-02	9.281194e-02	1.000000e-05	2.081930e-01	3.140047e-01	3.112480e-01	3.134962e-01
4	3R_26595311_SNP	26595311	4	T	C	0.220	2.791073e-02	3.463772e-02	1.000000e-05	2.009720e-02	4.215168e-01	4.260374e-01	4.339663e-01
4	3R_26595319_SNP	26595319	14	C	G	0.403	-2.608165e-02	3.015962e-02	1.000000e-05	9.225471e-02	3.884036e-01	3.908289e-01	3.948599e-01
4	3R_26595365_SNP	26595365	17	C	T	0.391	-2.177628e-02	3.063656e-02	1.000000e-05	1.155361e-01	4.782095e-01	4.822459e-01	4.857091e-01
4	3R_26595374_SNP	26595374	1	T	C	0.048	8.395692e-02	6.633775e-02	1.000000e-05	2.321178e-01	2.074305e-01	2.039193e-01	2.067812e-01
4	3R_26595379_SNP	26595379	12	C	G	0.199	-2.585890e-02	3.685656e-02	1.000000e-05	1.000000e-05	4.839054e-01	4.906809e-01	5.049056e-01
4	3R_26595409_SNP	26595409	0	G	A	0.006	-3.188114e-02	1.844967e-01	1.000000e-05	2.362724e-01	8.630187e-01	8.588466e-01	8.591157e-01
4	3R_26595430_SNP	26595430	1	A	G	0.006	2.039288e-02	1.845098e-01	1.000000e-05	2.358646e-01	9.121268e-01	9.069495e-01	9.071553e-01
4	3R_26595431_DEL	26595431	2	C	CA	0.006	1.860205e-01	1.839542e-01	1.000000e-05	1.494377e-01	3.133769e-01	3.126984e-01	3.154902e-01
4	3R_26595432_SNP	26595432	9	A	G	0.472	4.464350e-02	2.901921e-02	1.000000e-05	1.000000e-05	1.258518e-01	1.248101e-01	1.330823e-01
4	3R_26595434_SNP	26595434	1	C	T	0.006	1.880026e-01	1.839387e-01	1.000000e-05	1.476359e-01	3.082237e-01	3.075364e-01	3.103736e-01
4	3R_26595469_SNP	26595469	3	T	C	0.018	-7.456131e-02	1.071868e-01	9.308419e-02	3.731539e-01	4.876395e-01	4.740067e-01	4.786893e-01
4	3R_26595525_SNP	26595525	0	A	G	0.006	-2.717192e-01	1.833204e-01	7.789268e-03	2.837812e-01	1.401805e-01	1.362044e-01	1.394973e-01
4	3R_26595596_SNP	26595596	8	G	A	0.119	6.629184e-02	4.466239e-02	1.000000e-05	1.000000e-05	1.396289e-01	1.386776e-01	1.445494e-01
4	3R_26595681_SNP	26595681	3	T	C	0.042	2.061231e-02	7.103716e-02	1.000000e-05	2.112482e-01	7.720542e-01	7.746151e-01	7.751586e-01
4	3R_26595800_SNP	26595800	1	A	G	0.030	4.112746e-02	8.346985e-02	1.000000e-05	2.908076e-01	6.228599e-01	6.114649e-01	6.132502e-01
4	3R_26595903_SNP	26595903	2	T	A	0.036	2.183747e-03	7.649775e-02	1.000000e-05	2.267619e-01	9.772605e-01	9.911484e-01	9.912234e-01
4	3R_26595933_SNP	26595933	0	A	G	0.012	1.116625e-01	1.305757e-01	1.000000e-05	1.258023e-01	3.936977e-01	3.951359e-01	3.982376e-01
4	3R_26595966_SNP	26595966	11	G	A	0.115	-9.935057e-02	4.543293e-02	1.000000e-05	1.000000e-05	3.015979e-02	2.932064e-02	3.622007e-02
4	3R_26595973_SNP	26595973	10	T	C	0.114	-9.838296e-02	4.542648e-02	1.000000e-05	1.000000e-05	3.175635e-02	3.089489e-02	3.806823e-02
4	3R_26595975_SNP	26595975	12	G	T	0.442	-5.550538e-02	2.934121e-02	1.000000e-05	1.000000e-05	6.026955e-02	5.915843e-02	6.600570e-02
4	3R_26595976_SNP	26595976	1	G	C	0.030	-9.755018e-02	8.318701e-02	1.000000e-05	5.634645e-02	2.426117e-01	2.426644e-01	2.474477e-01
4	3R_26595982_SNP	26595982	10	C	A	0.114	-6.728652e-02	4.576679e-02	1.000000e-05	1.000000e-05	1.433994e-01	1.424765e-01	1.625196e-01
4	3R_26595985_SNP	26595985	9	T	G	0.119	-7.798111e-02	4.456777e-02	1.000000e-05	1.000000e-05	8.201454e-02	8.084838e-02	9.482522e-02
4	3R_26595988_SNP	26595988	8	C	A	0.294	-1.917320e-02	3.193639e-02	7.693371e-02	3.541339e-01	5.490878e-01	5.346907e-01	5.388521e-01
4	3R_26596006_SNP	26596006	12	A	G	0.487	4.965064e-02	2.921433e-02	1.000000e-05	1.000000e-05	9.109239e-02	8.992888e-02	9.631414e-02
4	3R_26596019_SNP	26596019	13	T	G	0.245	-2.012841e-04	3.434886e-02	1.000000e-05	2.332139e-01	9.953315e-01	9.811579e-01	9.813052e-01
4	3R_26596023_SNP	26596023	0	T	A	0.048	-3.753452e-02	6.658335e-02	1.000000e-05	2.482891e-01	5.737039e-01	5.684663e-01	5.695091e-01
4	3R_26596024_SNP	26596024	0	A	G	0.006	3.052131e-01	1.829863e-01	1.000000e-05	1.000000e-05	9.720976e-02	9.605543e-02	1.007477e-01
4	3R_26596046_SNP	26596046	8	G	A	0.362	-1.944936e-02	3.026554e-02	1.235681e-01	4.195797e-01	5.213548e-01	5.042222e-01	5.117074e-01
4	3R_26596047_SNP	26596047	0	C	T	0.006	-2.246987e-02	1.845050e-01	1.000000e-05	2.382003e-01	9.032169e-01	8.969203e-01	8.971803e-01
4	3R_26596065_SNP	26596065	5	T	G	0.074	-3.731054e-03	5.517471e-02	1.000000e-05	2.381471e-01	9.461675e-01	9.366803e-01	9.369391e-01
4	3R_26596079_SNP	26596079	0	A	G	0.030	1.227899e-02	8.351776e-02	1.000000e-05	2.544436e-01	8.832926e-01	8.714083e-01	8.721955e-01
4	3R_26596096_SNP	26596096	1	A	G	0.006	-4.289570e-02	1.844866e-01	1.000000e-05	2.538834e-01	8.164253e-01	8.072210e-01	8.079127e-01
4	3R_26596099_SNP	26596099	5	A	C	0.025	6.464275e-02	9.299625e-02	1.000000e-05	1.448037e-01	4.879574e-01	4.907413e-01	4.932470e-01
4	3R_26596187_SNP	26596187	1	A	C	0.006	-1.079740e-01	1.843262e-01	1.000000e-05	2.039188e-01	5.588209e-01	5.583391e-01	5.594725e-01
4	3R_26596251_DEL	26596251	0	G	GG	0.006	-2.313330e-01	1.837234e-01	5.486941e-02	3.480978e-01	2.097484e-01	2.032472e-01	2.068419e-01
4	3R_26596402_SNP	26596402	2	A	T	0.006	-7.920241e-02	1.844175e-01	1.000000e-05	1.519720e-01	6.681356e-01	6.763951e-01	6.790299e-01
4	3R_26596460_SNP	26596460	0	A	G	0.012	1.116625e-01	1.305757e-01	1.000000e-05	1.258023e-01	3.936977e-01	3.951359e-01	3.982376e-01
4	3R_26596610_SNP	26596610	0	A	G	0.006	-2.313330e-01	1.837234e-01	5.486941e-02	3.480978e-01	2.097484e-01	2.032472e-01	2.068419e-01
4	3R_26596626_SNP	26596626	0	A	G	0.006	1.354269e-02	1.845103e-01	1.000000e-05	2.379504e-01	9.415778e-01	9.328428e-01	9.330918e-01
4	3R_26596665_SNP	26596665	0	G	A	0.012	-7.695309e-02	1.307266e-01	1.000000e-05	1.702726e-01	5.568918e-01	5.595231e-01	5.612811e-01
4	3R_26596668_SNP	26596668	6	C	A	0.025	6.469564e-02	9.300328e-02	1.000000e-05	1.451142e-01	4.876348e-01	4.903915e-01	4.928885e-01
4	3R_26596777_SNP	26596777	1	A	T	0.012	-1.366066e-01	1.304375e-01	1.000000e-05	1.138625e-01	2.964858e-01	2.965105e-01	2.999835e-01
4	3R_26596831_SNP	26596831	0	G	A	0.024	-6.094120e-02	9.300370e-02	2.896057e-02	3.088681e-01	5.132102e-01	5.023202e-01	5.046911e-01
4	3R_26596832_SNP	26596832	0	A	G	0.024	-6.094120e-02	9.300370e-02	2.896057e-02	3.088681e-01	5.132102e-01	5.023202e-01	5.046911e-01
4	3R_26596846_SNP	26596846	9	G	C	0.396	-4.246453e-02	2.964534e-02	1.000000e-05	1.000000e-05	1.539045e-01	1.530689e-01	1.644787e-01
4	3R_26596848_SNP	26596848	7	T	A	0.230	1.648827e-02	3.443760e-02	1.000000e-05	2.312291e-01	6.327203e-01	6.305079e-01	6.312602e-01
4	3R_26596862_SNP	26596862	1	T	A	0.066	-8.248003e-03	5.738572e-02	1.000000e-05	2.518947e-01	8.858887e-01	8.739218e-01	8.746127e-01
4	3R_26596869_SNP	26596869	1	T	C	0.006	-4.290774e-02	1.844866e-01	1.000000e-05	2.540330e-01	8.163747e-01	8.071239e-01	8.078201e-01
4	3R_26596876_SNP	26596876	2	T	G	0.042	8.749392e-02	7.072040e-02	1.000000e-05	6.527400e-02	2.177672e-01	2.173927e-01	2.218290e-01
4	3R_26596907_SNP	26596907	4	A	G	0.030	2.966518e-02	8.352274e-02	1.000000e-05	1.869112e-01	7.229094e-01	7.289051e-01	7.301182e-01
4	3R_26596911_SNP	26596911	0	G	T	0.006	2.878568e-01	1.831556e-01	1.000000e-05	2.932770e-01	1.179355e-01	1.142216e-01	1.175833e-01
4	3R_26597000_SNP	26597000	5	A	T	0.129	1.109789e-02	4.300155e-02	1.000000e-05	2.033357e-01	7.966640e-01	8.025409e-01	8.032506e-01
4	3R_26597001_SNP	26597001	2	T	C	0.072	-7.809902e-02	5.480166e-02	1.000000e-05	7.456335e-02	1.559996e-01	1.549220e-01	1.590329e-01
4	3R_26597005_SNP	26597005	3	C	G	0.097	1.947923e-02	4.837356e-02	1.000000e-05	1.201185e-01	6.876993e-01	7.006868e-01	7.056141e-01
4	3R_26597055_SNP	26597055	2	T	C	0.060	-8.307324e-02	5.966252e-02	1.000000e-05	8.283596e-02	1.656680e-01	1.646012e-01	1.686191e-01
4	3R_26597088_SNP	26597088	2	T	C	0.006	-4.382972e-02	1.844886e-01	1.000000e-05	2.155640e-01	8.125043e-01	8.149315e-01	8.153481e-01
4	3R_26597098_DEL	26597098	3	C	CC	0.006	-1.157180e-02	1.845212e-01	1.000000e-05	2.304800e-01	9.500708e-01	9.478296e-01	9.479145e-01
4	3R_26597124_SNP	26597124	16	C	T	0.250	-5.643064e-02	3.418002e-02	1.000000e-05	1.000000e-05	1.006326e-01	9.948585e-02	1.061079e-01
4	3R_26597194_SNP	26597194	6	C	A	0.086	-1.841201e-02	5.141931e-02	1.000000e-05	2.351128e-01	7.207415e-01	7.172648e-01	7.177933e-01
4	3R_26597233_DEL	26597233	1	T	TT	0.006	1.669843e-01	1.840609e-01	1.000000e-05	2.242400e-01	3.656039e-01	3.622603e-01	3.641746e-01
4	3R_26597326_SNP	26597326	9	T	C	0.088	-1.305252e-01	5.047861e-02	1.000000e-05	1.000000e-05	1.057528e-02	1.013203e-02	1.299282e-02
4	3R_26597339_SNP	26597339	4	A	G	0.024	7.070884e-02	9.296247e-02	1.000000e-05	1.603960e-01	4.479649e-01	4.490495e-01	4.512123e-01
4	3R_26597366_SNP	26597366	0	A	C	0.018	-2.422588e-02	1.071560e-01	1.000000e-05	2.286611e-01	8.214169e-01	8.202066e-01	8.204999e-01
4	3R_26597372_SNP	26597372	0	C	G	0.006	6.750083e-03	1.845125e-01	1.000000e-05	2.301528e-01	9.708612e-01	9.683572e-01	9.684110e-01
4	3R_26597374_SNP	26597374	0	T	C	0.006	1.627609e-02	1.845090e-01	1.000000e-05	2.297958e-01	9.298137e-01	9.285443e-01	9.286546e-01
4	3R_26597375_DEL	26597375	1	A	AA	0.006	3.044536e-01	1.829973e-01	1.000000e-05	1.000000e-05	9.805799e-02	9.690538e-02	1.016182e-01
4	3R_26597379_DEL	26597379	0	G	GTCAAAG	0.006	6.750083e-03	1.845125e-01	1.000000e-05	2.301528e-01	9.708612e-01	9.683572e-01	9.684110e-01
4	3R_26597388_DEL	26597388	0	G	GGAGATTCG	0.012	-1.004524e-01	1.306305e-01	1.000000e-05	1.967783e-01	4.429971e-01	4.416118e-01	4.432624e-01
4	3R_26597411_DEL	26597411	3	T	TT	0.042	-1.062723e-01	7.057480e-02	1.000000e-05	1.633943e-02	1.340163e-01	1.330148e-01	1.378426e-01
4	3R_26597423_SNP	26597423	2	C	A	0.018	7.398134e-03	1.071827e-01	1.000000e-05	2.271150e-01	9.450539e-01	9.466591e-01	9.467471e-01
4	3R_26597433_SNP	26597433	2	C	A	0.018	7.398134e-03	1.071827e-01	1.000000e-05	2.271150e-01	9.450539e-01	9.466591e-01	9.467471e-01
4	3R_26597445_SNP	26597445	5	G	A	0.067	-7.093330e-02	5.717455e-02	1.000000e-05	1.187491e-01	2.164876e-01	2.154409e-01	2.189580e-01
4	3R_26597446_DEL	26597446	3	T	TGC	0.048	-9.722064e-02	6.624901e-02	1.000000e-05	5.848009e-02	1.441313e-01	1.430674e-01	1.473452e-01
4	3R_26597447_SNP	26597447	12	A	G	0.019	3.284391e-03	1.072472e-01	1.000000e-05	2.281944e-01	9.756058e-01	9.772947e-01	9.773315e-01
4	3R_26597448_SNP	26597448	12	G	C	0.019	3.284391e-03	1.072472e-01	1.000000e-05	2.281944e-01	9.756058e-01	9.772947e-01	9.773315e-01
4	3R_26597450_SNP	26597450	10	G	A	0.044	-1.053651e-01	7.065330e-02	1.000000e-05	3.176857e-02	1.377813e-01	1.367750e-01	1.413970e-01
4	3R_26597502_SNP	26597502	2	A	G	0.006	-1.139557e-01	1.843078e-01	1.000000e-05	2.295983e-01	5.372314e-01	5.340676e-01	5.351554e-01
4	3R_26597515_SNP	26597515	2	C	T	0.024	-7.569952e-02	9.292541e-02	1.067047e-03	2.858588e-01	4.164531e-01	4.086745e-01	4.107568e-01
4	3R_26597517_SNP	26597517	0	T	C	0.006	6.750083e-03	1.845125e-01	1.000000e-05	2.301528e-01	9.708612e-01	9.683572e-01	9.684110e-01
4	3R_26597521_SNP	26597521	0	G	T	0.006	5.334257e-01	1.818698e-01	1.363096e+00	1.000000e+05	3.831631e-03	2.114987e-03	7.010018e-03
4	3R_26597593_SNP	26597593	0	A	T	0.036	2.550517e-02	7.645524e-02	1.000000e-05	1.597801e-01	7.391054e-01	7.503440e-01	7.529888e-01
4	3R_26597644_SNP	26597644	14	A	G	0.292	-1.143395e-02	3.258450e-02	1.000000e-05	1.207797e-01	7.261073e-01	7.420574e-01	7.476359e-01
4	3R_26597672_SNP	26597672	11	A	C	0.197	-1.924123e-02	3.685181e-02	1.000000e-05	4.566295e-02	6.022796e-01	6.142032e-01	6.236219e-01
4	3R_26597677_SNP	26597677	3	A	T	0.109	1.506859e-02	4.592377e-02	1.000000e-05	1.594040e-01	7.432331e-01	7.550516e-01	7.577235e-01
4	3R_26597703_SNP	26597703	6	T	A	0.019	-3.811820e-02	1.071678e-01	1.000000e-05	1.832440e-01	7.225264e-01	7.288602e-01	7.302207e-01
4	3R_26597739_SNP	26597739	9	A	G	0.472	3.459292e-02	2.910175e-02	1.000000e-05	1.000000e-05	2.362599e-01	2.364664e-01	2.502713e-01
4	3R_26597753_SNP	26597753	0	T	A	0.036	2.550517e-02	7.645524e-02	1.000000e-05	1.597801e-01	7.391054e-01	7.503440e-01	7.529888e-01
4	3R_26597782_SNP	26597782	0	T	C	0.024	-6.094120e-02	9.300370e-02	2.896057e-02	3.088681e-01	5.132102e-01	5.023202e-01	5.046911e-01
4	3R_26597813_SNP	26597813	1	T	A	0.036	2.539184e-02	7.646395e-02	1.000000e-05	1.603518e-01	7.402508e-01	7.514734e-01	7.540903e-01
4	3R_26597860_SNP	26597860	0	C	T	0.012	1.116625e-01	1.305757e-01	1.000000e-05	1.258023e-01	3.936977e-01	3.951359e-01	3.982376e-01
4	3R_26597880_SNP	26597880	4	C	G	0.091	7.774879e-03	4.982904e-02	1.000000e-05	2.052494e-01	8.761981e-01	8.871274e-01	8.878945e-01
4	3R_26597899_SNP	26597899	1	T	C	0.012	-4.697219e-02	1.308169e-01	1.000000e-05	1.959531e-01	7.200004e-01	7.238952e-01	7.248402e-01
4	3R_26597921_SNP	26597921	4	T	A	0.067	5.332629e-02	5.729980e-02	9.490665e-02	4.106658e-01	3.533840e-01	3.414761e-01	3.466511e-01
4	3R_26597934_SNP	26597934	5	G	A	0.172	2.444661e-02	3.815424e-02	1.000000e-05	1.798004e-01	5.225809e-01	5.238313e-01	5.254276e-01
4	3R_26597969_SNP	26597969	0	G	A	0.012	1.019704e-01	1.306235e-01	1.000000e-05	1.754401e-01	4.361236e-01	4.360539e-01	4.379950e-01
4	3R_26598038_SNP	26598038	7	A	T	0.329	3.180934e-02	3.075385e-02	1.000000e-05	1.000000e-05	3.024907e-01	3.039420e-01	3.128336e-01
4	3R_26598041_SNP	26598041	12	G	A	0.321	2.154408e-02	3.151703e-02	1.000000e-05	3.851583e-02	4.952000e-01	5.021141e-01	5.101000e-01
4	3R_26598068_DEL	26598068	6	C	CCGA	0.062	-9.973219e-03	6.005248e-02	1.000000e-05	2.539402e-01	8.683000e-01	8.560547e-01	8.567982e-01
4	3R_26598076_SNP	26598076	0	G	A	0.012	2.354256e-01	1.295810e-01	1.000000e-05	1.000000e-05	7.104813e-02	6.989801e-02	7.752659e-02
4	3R_26598078_SNP	26598078	2	T	G	0.024	4.203345e-02	9.305314e-02	1.000000e-05	2.475069e-01	6.520643e-01	6.466674e-01	6.474728e-01
4	3R_26598084_SNP	26598084	15	C	G	0.229	-7.914036e-02	3.487119e-02	1.000000e-05	1.000000e-05	2.452459e-02	2.377381e-02	2.891108e-02
4	3R_26598094_SNP	26598094	11	T	G	0.115	-9.805504e-02	4.544989e-02	1.000000e-05	1.000000e-05	3.240996e-02	3.153970e-02	3.841004e-02
4	3R_26598097_SNP	26598097	0	A	C	0.006	4.254567e-01	1.815343e-01	1.000000e-05	1.520761e-02	2.027960e-02	1.960558e-02	2.207383e-02
4	3R_26598135_SNP	26598135	10	A	G	0.304	3.872352e-02	3.168088e-02	1.000000e-05	1.000000e-05	2.233272e-01	2.233314e-01	2.329308e-01
4	3R_26598136_SNP	26598136	7	A	G	0.087	-6.917241e-02	5.122141e-02	6.839467e-02	3.291314e-01	1.787070e-01	1.732471e-01	1.767433e-01
4	3R_26598157_SNP	26598157	0	C	G	0.006	-3.723956e-01	1.823227e-01	5.173667e-02	3.150448e-01	4.268302e-02	4.071239e-02	4.364257e-02
4	3R_26598168_SNP	26598168	9	A	G	0.138	-2.337709e-02	4.221409e-02	1.000000e-05	2.819275e-01	5.804783e-01	5.704454e-01	5.720423e-01
4	3R_26598173_SNP	26598173	10	A	G	0.266	3.671239e-02	3.300607e-02	1.000000e-05	1.000000e-05	2.676208e-01	2.683737e-01	2.796500e-01
4	3R_26598197_SNP	26598197	12	T	C	0.141	-1.228858e-02	4.230771e-02	1.000000e-05	2.591466e-01	7.718289e-01	7.620128e-01	7.628632e-01
4	3R_26598219_SNP	26598219	4	T	C	0.061	-4.829502e-02	5.991625e-02	1.000000e-05	1.702801e-01	4.213717e-01	4.212583e-01	4.233435e-01
4	3R_26598282_SNP	26598282	0	G	C	0.006	4.129629e-02	1.844854e-01	1.000000e-05	2.215534e-01	8.231525e-01	8.242213e-01	8.245431e-01
4	3R_26598305_SNP	26598305	0	C	G	0.012	-1.196674e-01	1.305330e-01	1.000000e-05	2.166296e-01	3.605984e-01	3.575389e-01	3.594941e-01
4	3R_26598338_SNP	26598338	3	C	A	0.006	-2.728638e-01	1.834143e-01	3.450695e-02	2.850333e-01	1.387294e-01	1.347338e-01	1.380412e-01
4	3R_26598357_SNP	26598357	6	G	A	0.259	1.497422e-02	3.296125e-02	1.000000e-05	1.659394e-01	6.502081e-01	6.562594e-01	6.581613e-01
4	3R_26598393_SNP	26598393	0	C	G	0.012	-1.196674e-01	1.305330e-01	1.000000e-05	2.166296e-01	3.605984e-01	3.575389e-01	3.594941e-01
4	3R_26598398_SNP	26598398	1	C	T	0.054	-1.588304e-02	6.303137e-02	1.000000e-05	2.158867e-01	8.013634e-01	8.028800e-01	8.033090e-01
4	3R_26598405_SNP	26598405	2	T	A	0.012	-1.497411e-01	1.303554e-01	1.000000e-05	2.955029e-01	2.523263e-01	2.462120e-01	2.491118e-01
4	3R_26598432_SNP	26598432	12	T	C	0.462	3.969206e-02	2.938420e-02	1.000000e-05	1.338337e-02	1.785992e-01	1.780028e-01	1.831686e-01
4	3R_26598526_SNP	26598526	0	T	C	0.012	2.354256e-01	1.295810e-01	1.000000e-05	1.000000e-05	7.104813e-02	6.989801e-02	7.752659e-02
4	3R_26598535_SNP	26598535	8	A	G	0.156	4.801708e-02	3.988102e-02	1.000000e-05	1.838380e-01	2.303004e-01	2.280914e-01	2.309323e-01
4	3R_26598558_SNP	26598558	0	G	A	0.006	6.750083e-03	1.845125e-01	1.000000e-05	2.301528e-01	9.708612e-01	9.683572e-01	9.684110e-01
4	3R_26598582_SNP	26598582	0	C	A	0.006	-2.717192e-01	1.833204e-01	7.789268e-03	2.837812e-01	1.401805e-01	1.362044e-01	1.394973e-01
4	3R_26598608_SNP	26598608	10	A	C	0.291	4.260216e-02	3.204588e-02	1.000000e-05	1.470809e-01	1.855363e-01	1.838701e-01	1.871617e-01
4	3R_26598626_SNP	26598626	0	A	C	0.012	-5.362070e-02	1.307968e-01	1.000000e-05	2.068218e-01	6.823681e-01	6.837010e-01	6.844678e-01
4	3R_26598643_DEL	26598643	24	A	AGTA	0.236	-3.846533e-02	3.597380e-02	1.000000e-05	1.000000e-05	2.865050e-01	2.876243e-01	3.005763e-01
4	3R_26598757_SNP	26598757	0	G	A	0.006	3.419661e-02	1.844942e-01	1.000000e-05	2.133484e-01	8.531782e-01	8.583511e-01	8.587784e-01
4	3R_26598767_SNP	26598767	0	T	G	0.006	-1.617482e-01	1.840857e-01	1.000000e-05	2.388175e-01	3.808573e-01	3.765799e-01	3.784237e-01
4	3R_26598829_SNP	26598829	6	T	C	0.160	2.315434e-02	3.933506e-02	1.000000e-05	8.436497e-02	5.569005e-01	5.650611e-01	5.708629e-01
4	3R_26598859_DEL	26598859	1	T	TT	0.006	2.194622e-01	1.837286e-01	1.000000e-05	1.000000e-05	2.339899e-01	2.341599e-01	2.558675e-01
4	3R_26598863_SNP	26598863	1	T	G	0.006	2.194622e-01	1.837286e-01	1.000000e-05	1.000000e-05	2.339899e-01	2.341599e-01	2.558675e-01
4	3R_26598902_SNP	26598902	11	C	T	0.382	-8.825578e-02	2.942808e-02	1.000000e-05	1.000000e-05	3.125413e-03	2.943585e-03	4.145072e-03
4	3R_26598917_SNP	26598917	2	G	A	0.012	3.523849e-01	1.287210e-01	7.166172e-01	1.269629e+00	6.864195e-03	6.522199e-03	8.872401e-03
4	3R_26598964_SNP	26598964	1	A	G	0.012	-1.735446e-01	1.301727e-01	1.000000e-05	1.299685e-01	1.842969e-01	1.828297e-01	1.862940e-01
4	3R_26599020_SNP	26599020	13	A	C	0.497	3.441737e-02	2.943222e-02	1.000000e-05	6.235815e-02	2.439280e-01	2.439616e-01	2.484869e-01
4	3R_26599033_SNP	26599033	0	A	T	0.012	-1.004524e-01	1.306305e-01	1.000000e-05	1.967783e-01	4.429971e-01	4.416118e-01	4.432624e-01
4	3R_26599039_SNP	26599039	1	G	C	0.012	-5.501511e-02	1.307980e-01	1.000000e-05	2.063895e-01	6.745830e-01	6.758239e-01	6.766133e-01
4	3R_26599053_SNP	26599053	9	T	G	0.189	-1.695925e-02	3.726522e-02	1.000000e-05	1.000000e-05	6.496349e-01	6.653745e-01	6.828150e-01
4	3R_26599069_SNP	26599069	6	T	C	0.148	-4.447952e-02	4.053914e-02	1.000000e-05	1.091373e-01	2.741432e-01	2.739280e-01	2.775277e-01
4	3R_26599070_SNP	26599070	0	A	T	0.018	-1.138345e-01	1.068077e-01	1.000000e-05	2.234979e-01	2.880665e-01	2.846368e-01	2.870102e-01
4	3R_26599079_SNP	26599079	5	G	C	0.043	2.491692e-02	7.104817e-02	1.000000e-05	2.077776e-01	7.262547e-01	7.283576e-01	7.290294e-01
4	3R_26599082_INS	26599082	5	TCAA	T	0.043	2.491692e-02	7.104817e-02	1.000000e-05	2.077776e-01	7.262547e-01	7.283576e-01	7.290294e-01
4	3R_26599087_INS	26599087	5	TCA	T	0.043	2.491692e-02	7.104817e-02	1.000000e-05	2.077776e-01	7.262547e-01	7.283576e-01	7.290294e-01
4	3R_26599100_SNP	26599100	11	T	G	0.382	3.923215e-02	3.021408e-02	2.886022e-01	5.785394e-01	1.959261e-01	1.888530e-01	1.976440e-01
4	3R_26599107_SNP	26599107	10	A	T	0.494	4.099559e-02	2.915907e-02	1.135069e-01	3.646049e-01	1.616142e-01	1.562061e-01	1.600926e-01
4	3R_26599114_SNP	26599114	9	G	C	0.491	4.087179e-02	2.906512e-02	9.966230e-02	3.475458e-01	1.615296e-01	1.563125e-01	1.600180e-01
4	3R_26599116_SNP	26599116	7	G	C	0.292	1.052931e-03	3.188904e-02	1.000000e-05	2.261878e-01	9.736994e-01	9.844832e-01	9.845635e-01
4	3R_26599121_SNP	26599121	12	C	T	0.500	3.576306e-02	2.937153e-02	8.153612e-02	3.307115e-01	2.251004e-01	2.188333e-01	2.222458e-01
4	3R_26599137_SNP	26599137	10	C	A	0.285	-4.981335e-02	3.219626e-02	1.000000e-05	1.000000e-05	1.237246e-01	1.226710e-01	1.299153e-01
4	3R_26599151_SNP	26599151	11	C	T	0.127	-5.705039e-02	4.381262e-02	1.000000e-05	1.000000e-05	1.946706e-01	1.942760e-01	2.147535e-01
4	3R_26599159_SNP	26599159	2	T	C	0.151	9.711523e-02	3.920335e-02	1.000000e-05	1.000000e-05	1.424252e-02	1.370242e-02	1.644418e-02
4	3R_26599194_SNP	26599194	6	T	A	0.093	-2.904476e-02	4.981271e-02	1.000000e-05	2.659631e-01	5.606312e-01	5.530362e-01	5.543490e-01
4	3R_26599200_SNP	26599200	1	C	T	0.006	-3.725005e-01	1.823229e-01	5.070886e-02	3.138539e-01	4.262560e-02	4.066092e-02	4.358802e-02
4	3R_26599225_SNP	26599225	0	G	C	0.006	-1.060511e-01	1.843296e-01	1.000000e-05	2.055326e-01	5.658445e-01	5.652923e-01	5.663858e-01
4	3R_26599230_SNP	26599230	7	C	T	0.211	3.967220e-02	3.538874e-02	1.000000e-05	1.000000e-05	2.638899e-01	2.645737e-01	2.743845e-01
4	3R_26599244_SNP	26599244	10	C	T	0.323	-5.997081e-03	3.129932e-02	1.000000e-05	2.561964e-01	8.482864e-01	8.363072e-01	8.371065e-01
4	3R_26599259_SNP	26599259	6	A	G	0.105	1.326322e-02	4.714946e-02	1.000000e-05	2.212362e-01	7.788294e-01	7.799705e-01	7.803730e-01
4	3R_26599290_SNP	26599290	11	T	C	0.255	-9.909692e-02	3.280484e-02	1.000000e-05	1.000000e-05	2.920212e-03	2.747688e-03	4.024545e-03
4	3R_26599352_SNP	26599352	1	T	C	0.006	2.194622e-01	1.837286e-01	1.000000e-05	1.000000e-05	2.339899e-01	2.341599e-01	2.558675e-01
4	3R_26599382_SNP	26599382	0	G	C	0.006	5.334257e-01	1.818698e-01	1.363096e+00	1.000000e+05	3.831631e-03	2.114987e-03	7.010018e-03
4	3R_26599425_SNP	26599425	4	T	C	0.091	1.118181e-02	4.982514e-02	1.000000e-05	1.693652e-01	8.227058e-01	8.403906e-01	8.432404e-01
4	3R_26599429_SNP	26599429	3	A	C	0.024	1.157063e-01	9.269890e-02	2.499716e-02	3.191415e-01	2.137174e-01	2.077164e-01	2.109856e-01
4	3R_26599469_SNP	26599469	1	A	G	0.006	-7.598292e-02	1.844223e-01	1.000000e-05	2.193536e-01	6.808673e-01	6.799567e-01	6.805966e-01
4	3R_26599480_SNP	26599480	3	T	A	0.036	8.947022e-02	7.641774e-02	2.556856e-01	6.284825e-01	2.433554e-01	2.331366e-01	2.436361e-01
4	3R_26599481_SNP	26599481	14	A	T	0.396	-7.632929e-02	2.972534e-02	1.000000e-05	1.000000e-05	1.111572e-02	1.065724e-02	1.333262e-02
4	3R_26599502_SNP	26599502	0	A	C	0.012	2.354256e-01	1.295810e-01	1.000000e-05	1.000000e-05	7.104813e-02	6.989801e-02	7.752659e-02
4	3R_26599511_SNP	26599511	0	T	A	0.012	2.354256e-01	1.295810e-01	1.000000e-05	1.000000e-05	7.104813e-02	6.989801e-02	7.752659e-02
4	3R_26599514_SNP	26599514	0	T	G	0.012	2.354256e-01	1.295810e-01	1.000000e-05	1.000000e-05	7.104813e-02	6.989801e-02	7.752659e-02
4	3R_26599525_SNP	26599525	0	A	C	0.012	2.354256e-01	1.295810e-01	1.000000e-05	1.000000e-05	7.104813e-02	6.989801e-02	7.752659e-02
4	3R_26599528_SNP	26599528	13	C	G	0.271	-6.556133e-02	3.285380e-02	1.000000e-05	1.000000e-05	4.761893e-02	4.658841e-02	5.165955e-02
4	3R_26599531_SNP	26599531	1	C	A	0.006	-7.094202e-02	1.844344e-01	1.000000e-05	2.002781e-01	7.009919e-01	7.038777e-01	7.047298e-01
4	3R_26599555_SNP	26599555	0	T	G	0.018	-1.138345e-01	1.068077e-01	1.000000e-05	2.234979e-01	2.880665e-01	2.846368e-01	2.870102e-01
4	3R_26599558_SNP	26599558	11	C	T	0.395	-2.916084e-02	2.994931e-02	1.000000e-05	1.000000e-05	3.316357e-01	3.337441e-01	3.528061e-01
4	3R_26599562_SNP	26599562	16	C	A	0.349	-4.060116e-02	3.115207e-02	1.000000e-05	1.000000e-05	1.942698e-01	1.938701e-01	2.045730e-01
4	3R_26599563_DEL	26599563	3	A	AATTAAAGAA	0.030	1.610966e-01	8.309867e-02	5.808148e-01	1.053516e+00	5.424407e-02	5.223552e-02	6.085237e-02
4	3R_26599573_SNP	26599573	0	A	C	0.012	-5.362070e-02	1.307968e-01	1.000000e-05	2.068218e-01	6.823681e-01	6.837010e-01	6.844678e-01
4	3R_26599585_SNP	26599585	0	A	G	0.012	2.354256e-01	1.295810e-01	1.000000e-05	1.000000e-05	7.104813e-02	6.989801e-02	7.752659e-02
4	3R_26599592_SNP	26599592	6	A	T	0.204	-1.727177e-02	3.588033e-02	1.049550e-01	4.329145e-01	6.308865e-01	6.052430e-01	6.158243e-01
4	3R_26599595_SNP	26599595	6	A	G	0.204	-1.727177e-02	3.588033e-02	1.049550e-01	4.329145e-01	6.308865e-01	6.052430e-01	6.158243e-01
4	3R_26599604_SNP	26599604	7	G	A	0.186	-3.474028e-02	3.715490e-02	1.491586e-01	4.733562e-01	3.511402e-01	3.378493e-01	3.454877e-01
4	3R_26599605_SNP	26599605	6	C	T	0.204	-1.727177e-02	3.588033e-02	1.049550e-01	4.329145e-01	6.308865e-01	6.052430e-01	6.158243e-01
4	3R_26599610_SNP	26599610	0	G	T	0.012	2.354256e-01	1.295810e-01	1.000000e-05	1.000000e-05	7.104813e-02	6.989801e-02	7.752659e-02
4	3R_26599615_SNP	26599615	9	A	C	0.208	-1.414602e-02	3.597081e-02	7.593726e-02	3.989649e-01	6.946293e-01	6.666456e-01	6.758237e-01
4	3R_26599617_SNP	26599617	7	A	G	0.422	6.909945e-02	2.885860e-02	1.000000e-05	9.855513e-02	1.776135e-02	1.709944e-02	1.927621e-02
4	3R_26599620_SNP	26599620	0	C	T	0.018	-1.138345e-01	1.068077e-01	1.000000e-05	2.234979e-01	2.880665e-01	2.846368e-01	2.870102e-01
4	3R_26599672_SNP	26599672	1	T	G	0.006	-3.725005e-01	1.823229e-01	5.070886e-02	3.138539e-01	4.262560e-02	4.066092e-02	4.358802e-02
4	3R_26599688_SNP	26599688	4	T	C	0.091	-2.071289e-02	4.980676e-02	1.000000e-05	2.868939e-01	6.780458e-01	6.657339e-01	6.674272e-01
4	3R_26599692_DEL	26599692	2	T	TT	0.042	6.901415e-02	7.084532e-02	7.238348e-03	3.097039e-01	3.313982e-01	3.236482e-01	3.263757e-01
4	3R_26599692_SNP	26599692	12	G	T	0.096	-2.965631e-02	4.990874e-02	5.808957e-04	3.099804e-01	5.531801e-01	5.406711e-01	5.430444e-01
4	3R_26599699_SNP	26599699	0	C	A	0.012	2.354256e-01	1.295810e-01	1.000000e-05	1.000000e-05	7.104813e-02	6.989801e-02	7.752659e-02
4	3R_26599704_SNP	26599704	4	T	C	0.037	4.630219e-02	7.643099e-02	1.000000e-05	2.392766e-01	5.454724e-01	5.414087e-01	5.424898e-01
4	3R_26599710_SNP	26599710	1	A	C	0.012	-6.086146e-02	1.307824e-01	1.000000e-05	1.739887e-01	6.422806e-01	6.469966e-01	6.486095e-01
4	3R_26599768_SNP	26599768	1	T	C	0.024	8.644573e-02	9.286136e-02	1.000000e-05	1.000000e-05	3.532511e-01	3.558913e-01	3.659010e-01
4	3R_26599815_SNP	26599815	5	A	G	0.018	1.213942e-01	1.067875e-01	1.000000e-05	1.000000e-05	2.572676e-01	2.578315e-01	2.666424e-01
4	3R_26599830_SNP	26599830	8	A	C	0.025	-1.725758e-01	9.218543e-02	1.000000e-05	1.344520e-01	6.295850e-02	6.152614e-02	6.479020e-02
4	3R_26599831_SNP	26599831	13	T	C	0.148	2.921874e-02	4.150486e-02	1.000000e-05	6.878621e-02	4.824294e-01	4.882007e-01	4.940706e-01
4	3R_26599833_SNP	26599833	5	T	A	0.012	5.867347e-02	1.308079e-01	1.000000e-05	2.141337e-01	6.543436e-01	6.541675e-01	6.549147e-01
4	3R_26599838_SNP	26599838	2	G	C	0.006	2.741200e-01	1.832892e-01	1.000000e-05	1.000000e-05	1.366671e-01	1.356945e-01	1.419825e-01
4	3R_26599845_SNP	26599845	18	T	C	0.153	1.351456e-02	4.167481e-02	1.000000e-05	1.471090e-01	7.461297e-01	7.601309e-01	7.637415e-01
4	3R_26599879_SNP	26599879	2	T	C	0.012	-5.510973e-02	1.308026e-01	1.000000e-05	2.062289e-01	6.740665e-01	6.753227e-01	6.761156e-01
4	3R_26599887_SNP	26599887	27	G	C	0.440	-1.565733e-02	3.122180e-02	8.212147e-02	3.714905e-01	6.166927e-01	5.978190e-01	6.035817e-01
4	3R_26599939_SNP	26599939	1	T	C	0.018	-1.148021e-01	1.068073e-01	1.000000e-05	2.238551e-01	2.840006e-01	2.805573e-01	2.829554e-01
4	3R_26599942_SNP	26599942	16	T	C	0.408	-6.927362e-02	2.988254e-02	1.000000e-05	1.000000e-05	2.165843e-02	2.095914e-02	2.481737e-02
4	3R_26599945_SNP	26599945	12	T	C	0.417	-6.281866e-02	2.947503e-02	1.000000e-05	1.000000e-05	3.454055e-02	3.364280e-02	3.918204e-02
4	3R_26599975_SNP	26599975	1	T	C	0.024	-9.040433e-03	9.310079e-02	1.000000e-05	2.327681e-01	9.227612e-01	9.192271e-01	9.193731e-01
4	3R_26599984_SNP	26599984	19	G	C	0.282	-3.929850e-02	3.336628e-02	2.726564e-02	2.915276e-01	2.405658e-01	2.346740e-01	2.376139e-01
4	3R_26600035_SNP	26600035	21	T	C	0.129	1.495649e-02	4.521318e-02	1.000000e-05	2.625084e-01	7.412133e-01	7.322332e-01	7.331734e-01
4	3R_26600071_SNP	26600071	30	T	C	0.225	-7.082447e-02	3.711821e-02	1.000000e-05	1.000000e-05	5.810720e-02	5.700701e-02	6.183188e-02
4	3R_26600119_SNP	26600119	18	A	G	0.200	8.159895e-02	3.701343e-02	1.000000e-05	1.000000e-05	2.885912e-02	2.803898e-02	3.206148e-02
4	3R_26600152_SNP	26600152	14	A	G	0.006	-1.018850e-01	1.843940e-01	1.000000e-05	2.027125e-01	5.813221e-01	5.812843e-01	5.823614e-01
4	3R_26600162_SNP	26600162	8	A	C	0.006	-1.145020e-01	1.843267e-01	1.000000e-05	2.262232e-01	5.353265e-01	5.324836e-01	5.335789e-01
4	3R_26600170_SNP	26600170	14	A	G	0.221	1.390309e-03	3.574041e-02	1.000000e-05	2.258636e-01	9.690167e-01	9.775383e-01	9.776215e-01
4	3R_26600206_SNP	26600206	11	T	C	0.013	1.828973e-01	1.301464e-01	1.000000e-05	2.546134e-01	1.617947e-01	1.581763e-01	1.613049e-01
4	3R_26600246_SNP	26600246	10	T	C	0.108	1.747485e-02	4.721137e-02	1.000000e-05	1.443331e-01	7.117494e-01	7.236724e-01	7.270510e-01
4	3R_26600343_SNP	26600343	4	G	C	0.006	-3.125217e-01	1.829255e-01	1.000000e-05	8.303078e-02	8.941936e-02	8.807755e-02	9.181826e-02
4	3R_26600371_SNP	26600371	7	A	G	0.025	5.215930e-02	9.305804e-02	1.000000e-05	9.650132e-02	5.758922e-01	5.843294e-01	5.895278e-01
4	3R_26600377_SNP	26600377	7	G	C	0.068	2.416794e-02	5.743423e-02	1.000000e-05	1.616698e-01	6.744502e-01	6.820008e-01	6.841517e-01
4	3R_26600386_SNP	26600386	24	C	A	0.292	3.283397e-02	3.363137e-02	1.000000e-05	8.200983e-02	3.303413e-01	3.316907e-01	3.358627e-01
4	3R_26600435_SNP	26600435	5	T	C	0.153	3.286564e-02	3.990525e-02	1.000000e-05	2.286483e-01	4.113531e-01	4.080177e-01	4.096815e-01
4	3R_26600439_SNP	26600439	3	A	C	0.042	-2.111103e-02	7.103627e-02	1.000000e-05	2.012676e-01	7.666956e-01	7.713419e-01	7.721194e-01
4	3R_26600447_SNP	26600447	10	G	A	0.133	5.538324e-02	4.291102e-02	4.869846e-02	3.755722e-01	1.986187e-01	1.919343e-01	1.957956e-01
4	3R_26600454_DEL	26600454	0	A	ATCA	0.012	3.305204e-01	1.283239e-01	1.000000e-05	1.503794e-01	1.087607e-02	1.036162e-02	1.206393e-02
4	3R_26600468_SNP	26600468	12	A	G	0.423	-6.339649e-02	2.940377e-02	1.000000e-05	1.000000e-05	3.251820e-02	3.164650e-02	3.570264e-02
4	3R_26600477_SNP	26600477	6	T	A	0.130	5.216828e-02	4.283890e-02	1.000000e-05	1.538994e-01	2.250364e-01	2.234802e-01	2.265594e-01
4	3R_26600488_DEL	26600488	0	T	TAA	0.006	-2.246987e-02	1.845050e-01	1.000000e-05	2.382003e-01	9.032169e-01	8.969203e-01	8.971803e-01
4	3R_26600490_SNP	26600490	7	G	A	0.149	3.480593e-02	4.061813e-02	1.000000e-05	2.367849e-01	3.927320e-01	3.888339e-01	3.906067e-01
4	3R_26600494_DEL	26600494	0	G	GTAAAGACGT	0.006	-2.246987e-02	1.845050e-01	1.000000e-05	2.382003e-01	9.032169e-01	8.969203e-01	8.971803e-01
4	3R_26600501_SNP	26600501	14	C	T	0.429	-6.783860e-02	2.948925e-02	1.000000e-05	1.000000e-05	2.266700e-02	2.194903e-02	2.524958e-02
4	3R_26600508_SNP	26600508	6	T	A	0.340	3.197346e-02	3.042113e-02	1.000000e-05	1.781640e-01	2.947734e-01	2.932090e-01	2.957319e-01
4	3R_26600509_DEL	26600509	0	G	GGGTTTCTATA	0.006	-2.246987e-02	1.845050e-01	1.000000e-05	2.382003e-01	9.032169e-01	8.969203e-01	8.971803e-01
4	3R_26600571_SNP	26600571	7	T	A	0.087	2.133002e-02	5.142764e-02	1.000000e-05	1.672859e-01	6.788547e-01	6.858857e-01	6.877978e-01
4	3R_26600603_SNP	26600603	10	G	A	0.127	4.690634e-02	4.386464e-02	1.000000e-05	1.071073e-01	2.864677e-01	2.865350e-01	2.901020e-01
4	3R_26600646_SNP	26600646	16	G	C	0.428	-6.390233e-02	2.974977e-02	1.000000e-05	1.000000e-05	3.316451e-02	3.228430e-02	3.610429e-02
4	3R_26600648_SNP	26600648	14	T	G	0.253	8.208856e-02	3.348800e-02	1.000000e-05	2.080823e-02	1.527132e-02	1.470489e-02	1.683645e-02
4	3R_26600651_SNP	26600651	13	G	A	0.123	3.128516e-02	4.499034e-02	1.000000e-05	2.277121e-01	4.877926e-01	4.847930e-01	4.860871e-01
4	3R_26600658_SNP	26600658	13	C	G	0.432	-6.397491e-02	2.941141e-02	1.000000e-05	1.000000e-05	3.103168e-02	3.018021e-02	3.408007e-02
4	3R_26600673_SNP	26600673	5	G	T	0.006	-1.147855e-01	1.843150e-01	1.000000e-05	2.289318e-01	5.342915e-01	5.311811e-01	5.322802e-01
4	3R_26600675_SNP	26600675	14	G	A	0.435	-6.031780e-02	2.953285e-02	1.000000e-05	1.000000e-05	4.269418e-02	4.170700e-02	4.642533e-02
4	3R_26600702_SNP	26600702	12	T	C	0.462	-6.104982e-02	2.916281e-02	1.000000e-05	1.000000e-05	3.783222e-02	3.689550e-02	4.068003e-02
4	3R_26600725_SNP	26600725	1	A	G	0.006	-1.269449e-01	1.842533e-01	1.000000e-05	2.612871e-01	4.918044e-01	4.855214e-01	4.869905e-01
4	3R_26600770_SNP	26600770	10	G	A	0.443	1.184942e-02	2.944814e-02	1.000000e-05	1.402845e-01	6.879202e-01	6.988499e-01	7.022549e-01
4	3R_26600800_DEL	26600800	0	T	TGC	0.012	2.354256e-01	1.295810e-01	1.000000e-05	1.000000e-05	7.104813e-02	6.989801e-02	7.752659e-02
4	3R_26600800_SNP	26600800	9	G	T	0.189	1.125856e-02	3.727821e-02	1.000000e-05	1.860277e-01	7.630192e-01	7.709984e-01	7.723153e-01
4	3R_26600806_SNP	26600806	11	C	T	0.395	-1.210321e-02	3.002823e-02	2.053738e-02	2.939349e-01	6.874219e-01	6.736307e-01	6.756467e-01
4	3R_26600817_SNP	26600817	8	C	A	0.181	-3.093508e-02	3.767796e-02	2.206878e-02	3.171451e-01	4.128015e-01	4.028480e-01	4.055399e-01
4	3R_26600822_SNP	26600822	5	A	G	0.037	6.162045e-02	7.637475e-02	1.000000e-05	1.721919e-01	4.209263e-01	4.209010e-01	4.229378e-01
4	3R_26600837_SNP	26600837	2	A	G	0.006	-2.218754e-02	1.845119e-01	1.000000e-05	2.376717e-01	9.044306e-01	8.983711e-01	8.986189e-01
4	3R_26600852_SNP	26600852	4	A	C	0.061	1.276782e-02	6.002520e-02	1.000000e-05	2.413182e-01	8.318160e-01	8.265272e-01	8.269121e-01
4	3R_26600853_SNP	26600853	2	A	G	0.006	-2.218754e-02	1.845119e-01	1.000000e-05	2.376717e-01	9.044306e-01	8.983711e-01	8.986189e-01
4	3R_26600934_SNP	26600934	14	G	T	0.136	-1.268182e-02	4.318604e-02	1.000000e-05	2.422335e-01	7.693879e-01	7.638303e-01	7.643242e-01
4	3R_26600935_SNP	26600935	1	A	C	0.006	2.513885e-01	1.834820e-01	1.000000e-05	1.000000e-05	1.725062e-01	1.718524e-01	1.784316e-01
4	3R_26600980_SNP	26600980	6	A	C	0.025	1.308472e-01	9.258338e-02	1.000000e-05	1.000000e-05	1.594428e-01	1.586577e-01	1.649133e-01
4	3R_26601042_SNP	26601042	6	T	C	0.123	-9.567461e-03	4.393065e-02	1.000000e-05	2.237986e-01	8.278637e-01	8.277477e-01	8.280448e-01
4	3R_26601048_SNP	26601048	1	A	C	0.006	-1.059591e-01	1.843332e-01	1.000000e-05	1.806222e-01	5.661890e-01	5.680554e-01	5.695536e-01
4	3R_26601051_SNP	26601051	1	A	G	0.024	-1.893050e-01	9.193676e-02	1.000000e-05	5.004912e-02	4.104880e-02	4.005011e-02	4.321568e-02
4	3R_26601085_SNP	26601085	2	G	C	0.054	1.003303e-01	6.257153e-02	1.000000e-05	1.985332e-01	1.107364e-01	1.084466e-01	1.117290e-01
4	3R_26601088_SNP	26601088	1	G	C	0.006	6.925755e-02	1.844383e-01	1.000000e-05	2.090740e-01	7.077641e-01	7.092359e-01	7.099191e-01
4	3R_26601121_SNP	26601121	12	A	G	0.032	-6.262893e-02	8.356565e-02	4.662454e-02	3.050444e-01	4.546421e-01	4.458494e-01	4.481771e-01
4	3R_26601137_DEL	26601137	25	TGCATAT	T	0.476	-4.576543e-02	3.059902e-02	1.000000e-05	1.000000e-05	1.366436e-01	1.356709e-01	1.426463e-01
4	3R_26601162_SNP	26601162	0	T	C	0.006	-2.246987e-02	1.845050e-01	1.000000e-05	2.382003e-01	9.032169e-01	8.969203e-01	8.971803e-01
4	3R_26601178_SNP	26601178	0	C	T	0.012	-1.196674e-01	1.305330e-01	1.000000e-05	2.166296e-01	3.605984e-01	3.575389e-01	3.594941e-01
4	3R_26601184_SNP	26601184	0	A	T	0.012	1.019704e-01	1.306235e-01	1.000000e-05	1.754401e-01	4.361236e-01	4.360539e-01	4.379950e-01
4	3R_26601210_SNP	26601210	9	G	T	0.044	1.231051e-01	7.046983e-02	1.000000e-05	1.379983e-02	8.250078e-02	8.133036e-02	8.545699e-02
4	3R_26601212_SNP	26601212	0	A	T	0.006	5.334257e-01	1.818698e-01	1.363096e+00	1.000000e+05	3.831631e-03	2.114987e-03	7.010018e-03
4	3R_26601251_SNP	26601251	0	T	C	0.006	6.750083e-03	1.845125e-01	1.000000e-05	2.301528e-01	9.708612e-01	9.683572e-01	9.684110e-01
4	3R_26601263_SNP	26601263	0	C	A	0.018	-1.138345e-01	1.068077e-01	1.000000e-05	2.234979e-01	2.880665e-01	2.846368e-01	2.870102e-01
4	3R_26601274_SNP	26601274	1	T	C	0.006	-2.197633e-02	1.845087e-01	1.000000e-05	2.380442e-01	9.053344e-01	8.990324e-01	8.992876e-01
4	3R_26601385_SNP	26601385	0	A	G	0.006	-2.246987e-02	1.845050e-01	1.000000e-05	2.382003e-01	9.032169e-01	8.969203e-01	8.971803e-01
4	3R_26601397_SNP	26601397	7	T	A	0.124	-5.208108e-02	4.376988e-02	1.000000e-05	6.731375e-02	2.357910e-01	2.355961e-01	2.402787e-01
4	3R_26601439_SNP	26601439	0	T	G	0.006	1.627609e-02	1.845090e-01	1.000000e-05	2.297958e-01	9.298137e-01	9.285443e-01	9.286546e-01
4	3R_26601495_SNP	26601495	11	A	G	0.293	1.852415e-03	3.225793e-02	1.000000e-05	2.411915e-01	9.542756e-01	9.401567e-01	9.405524e-01
4	3R_26601498_DEL	26601498	2	T	TAAAAA	0.012	-1.035652e-01	1.306254e-01	1.000000e-05	1.958721e-01	4.290019e-01	4.275273e-01	4.292486e-01
4	3R_26601526_SNP	26601526	16	T	G	0.007	8.689943e-03	1.845702e-01	1.000000e-05	2.300184e-01	9.625044e-01	9.606115e-01	9.606749e-01
4	3R_26601622_INS	26601622	1	TG	A	0.018	-7.432910e-02	1.070229e-01	1.000000e-05	2.019230e-01	4.883298e-01	4.870722e-01	4.884841e-01
4	3R_26601631_SNP	26601631	6	T	A	0.031	-6.196772e-02	8.356886e-02	4.203098e-02	2.593047e-01	4.594279e-01	4.538981e-01	4.554764e-01
4	3R_26601684_SNP	26601684	11	A	G	0.427	-2.461073e-02	2.962248e-02	1.000000e-05	9.015107e-02	4.072729e-01	4.102622e-01	4.143588e-01
4	3R_26601776_SNP	26601776	8	G	A	0.181	4.201771e-02	3.761599e-02	9.729414e-03	2.952699e-01	2.656011e-01	2.595175e-01	2.623481e-01
4	3R_26601796_SNP	26601796	10	T	C	0.266	6.824292e-02	3.270268e-02	1.000000e-05	1.000000e-05	3.843726e-02	3.749382e-02	4.309691e-02
4	3R_26601810_SNP	26601810	0	A	C	0.024	-6.260543e-02	9.296973e-02	1.000000e-05	1.695806e-01	5.016320e-01	5.029735e-01	5.048494e-01
4	3R_26601828_SNP	26601828	13	T	C	0.348	2.542016e-02	3.094987e-02	1.000000e-05	1.000000e-05	4.126345e-01	4.169429e-01	4.356769e-01
4	3R_26601831_SNP	26601831	24	G	T	0.340	2.935424e-02	3.227553e-02	1.000000e-05	1.000000e-05	3.644106e-01	3.673406e-01	3.824326e-01
4	3R_26601842_SNP	26601842	0	C	G	0.006	1.848751e-01	1.839545e-01	1.000000e-05	2.319240e-01	3.163573e-01	3.125849e-01	3.147871e-01
4	3R_26601845_SNP	26601845	10	G	A	0.203	-1.035752e-02	3.640774e-02	1.000000e-05	2.228612e-01	7.763920e-01	7.755368e-01	7.759377e-01
4	3R_26601868_SNP	26601868	0	A	C	0.006	-3.153974e-01	1.828822e-01	1.000000e-05	9.387687e-02	8.646223e-02	8.507946e-02	8.872595e-02
4	3R_26601870_SNP	26601870	1	T	C	0.012	3.140186e-02	1.308450e-01	1.000000e-05	2.214090e-01	8.106319e-01	8.114919e-01	8.118365e-01
4	3R_26601936_SNP	26601936	1	A	C	0.006	-1.651399e-01	1.840709e-01	1.000000e-05	2.064769e-01	3.709361e-01	3.685640e-01	3.704973e-01
4	3R_26601963_SNP	26601963	1	G	A	0.036	-3.298805e-02	7.644647e-02	1.000000e-05	1.810480e-01	6.666515e-01	6.711418e-01	6.725403e-01
4	3R_26601969_SNP	26601969	13	T	C	0.503	6.285138e-03	2.954917e-02	1.000000e-05	2.154888e-01	8.318212e-01	8.358490e-01	8.362405e-01
4	3R_26601970_SNP	26601970	14	T	C	0.201	6.230563e-02	3.665311e-02	1.000000e-05	1.000000e-05	9.102778e-02	8.986420e-02	9.552420e-02
4	3R_26601975_SNP	26601975	5	G	A	0.055	-2.171421e-02	6.311908e-02	3.967617e-02	3.040277e-01	7.312668e-01	7.153599e-01	7.180118e-01
4	3R_26601978_SNP	26601978	23	T	A	0.200	6.254281e-02	3.788357e-02	1.000000e-05	2.009354e-01	1.006452e-01	9.839907e-02	1.016808e-01
4	3R_26601979_SNP	26601979	2	T	C	0.030	-7.708148e-02	8.332413e-02	1.000000e-05	2.478325e-01	3.562672e-01	3.515721e-01	3.535826e-01
4	3R_26602017_INS	26602017	3	TGTT	T	0.018	-1.938413e-01	1.061291e-01	1.000000e-05	1.914892e-01	6.957638e-02	6.775046e-02	7.094689e-02
4	3R_26602042_DEL	26602042	2	G	GA	0.018	-1.946928e-01	1.061137e-01	1.000000e-05	1.909518e-01	6.833176e-02	6.652608e-02	6.971463e-02
4	3R_26602043_SNP	26602043	19	A	G	0.463	-2.149566e-02	3.017812e-02	1.000000e-05	1.165887e-01	4.772834e-01	4.813201e-01	4.846835e-01
4	3R_26602045_SNP	26602045	16	A	G	0.349	1.972599e-02	3.127359e-02	1.000000e-05	1.487819e-01	5.290679e-01	5.328515e-01	5.351981e-01
4	3R_26602046_SNP	26602046	2	C	G	0.018	-1.946928e-01	1.061137e-01	1.000000e-05	1.909518e-01	6.833176e-02	6.652608e-02	6.971463e-02
4	3R_26602053_SNP	26602053	0	A	C	0.006	1.877911e-01	1.839367e-01	1.000000e-05	1.481351e-01	3.087613e-01	3.080656e-01	3.108934e-01
4	3R_26602104_SNP	26602104	12	A	T	0.372	-8.053549e-03	3.047019e-02	1.000000e-05	2.386875e-01	7.918696e-01	7.869019e-01	7.873132e-01
4	3R_26602134_SNP	26602134	1	G	A	0.036	2.665413e-02	7.646137e-02	1.000000e-05	1.570137e-01	7.278343e-01	7.387472e-01	7.414814e-01
4	3R_26602138_SNP	26602138	2	T	C	0.048	-4.686430e-02	6.656782e-02	1.000000e-05	2.225962e-01	4.824140e-01	4.794490e-01	4.807734e-01
4	3R_26602147_INS	26602147	20	TT	T	0.480	-4.389418e-02	3.007593e-02	1.000000e-05	1.000000e-05	1.463324e-01	1.454327e-01	1.591585e-01
4	3R_26602149_SNP	26602149	12	G	A	0.429	4.727960e-02	2.952794e-02	1.000000e-05	1.000000e-05	1.112380e-01	1.101252e-01	1.208562e-01
4	3R_26602151_SNP	26602151	10	G	C	0.392	5.697142e-02	2.964491e-02	1.000000e-05	1.000000e-05	5.634457e-02	5.525411e-02	6.319660e-02
4	3R_26602166_SNP	26602166	13	G	A	0.458	-2.109214e-02	2.961186e-02	1.000000e-05	1.673330e-01	4.772871e-01	4.787756e-01	4.806987e-01
4	3R_26602172_SNP	26602172	1	G	A	0.006	-8.177707e-02	1.844074e-01	1.000000e-05	1.488525e-01	6.580114e-01	6.661349e-01	6.688836e-01
4	3R_26602174_SNP	26602174	1	T	A	0.012	1.006133e-01	1.306345e-01	1.000000e-05	1.764256e-01	4.422825e-01	4.422497e-01	4.441538e-01
4	3R_26602200_SNP	26602200	1	A	T	0.006	-8.177707e-02	1.844074e-01	1.000000e-05	1.488525e-01	6.580114e-01	6.661349e-01	6.688836e-01
4	3R_26602203_SNP	26602203	5	T	G	0.049	1.192660e-01	6.605274e-02	1.000000e-05	1.000000e-05	7.278996e-02	7.163578e-02	7.699474e-02
4	3R_26602212_SNP	26602212	14	G	A	0.325	2.822177e-02	3.158260e-02	1.000000e-05	8.002047e-02	3.728372e-01	3.751924e-01	3.795090e-01
4	3R_26602213_SNP	26602213	12	A	G	0.333	3.140623e-02	3.114939e-02	1.000000e-05	5.855691e-02	3.148040e-01	3.161856e-01	3.209339e-01
4	3R_26602214_SNP	26602214	1	C	T	0.006	-8.177707e-02	1.844074e-01	1.000000e-05	1.488525e-01	6.580114e-01	6.661349e-01	6.688836e-01
4	3R_26602215_SNP	26602215	13	T	A	0.329	2.696601e-02	3.137844e-02	1.000000e-05	8.874108e-02	3.913703e-01	3.939797e-01	3.980903e-01
4	3R_26602228_SNP	26602228	17	T	C	0.377	3.009749e-02	3.079445e-02	1.000000e-05	1.070861e-01	3.298094e-01	3.306809e-01	3.341506e-01
4	3R_26602231_SNP	26602231	15	G	T	0.320	3.813914e-02	3.173814e-02	1.000000e-05	9.369137e-03	2.311985e-01	2.313185e-01	2.368918e-01
4	3R_26602237_SNP	26602237	12	G	T	0.333	2.978176e-02	3.115900e-02	1.000000e-05	6.505717e-02	3.405632e-01	3.424203e-01	3.470921e-01
4	3R_26602243_SNP	26602243	15	C	A	0.490	2.238331e-02	2.970006e-02	1.000000e-05	1.531145e-01	4.521299e-01	4.538563e-01	4.561340e-01
4	3R_26602262_SNP	26602262	1	T	C	0.018	1.508226e-01	1.066391e-01	1.656117e-01	4.938751e-01	1.591386e-01	1.523088e-01	1.578677e-01
4	3R_26602265_SNP	26602265	9	T	C	0.170	-5.850672e-03	3.885360e-02	1.000000e-05	2.347904e-01	8.804879e-01	8.759731e-01	8.762010e-01
4	3R_26602271_SNP	26602271	0	C	T	0.012	7.052180e-02	1.307485e-01	1.000000e-05	1.919866e-01	5.903543e-01	5.916823e-01	5.928969e-01
4	3R_26602313_SNP	26602313	10	C	T	0.367	-9.108676e-03	3.035485e-02	1.000000e-05	2.468966e-01	7.644968e-01	7.575196e-01	7.580953e-01
4	3R_26602314_DEL	26602314	12	T	TT	0.372	-7.745453e-03	3.047067e-02	1.000000e-05	2.410357e-01	7.996605e-01	7.938256e-01	7.942545e-01
4	3R_26602325_SNP	26602325	8	C	T	0.138	-1.034021e-02	4.222425e-02	1.000000e-05	2.368123e-01	8.068457e-01	8.027844e-01	8.031483e-01
4	3R_26602336_SNP	26602336	1	T	C	0.006	7.178605e-02	1.844325e-01	1.000000e-05	2.114061e-01	6.976073e-01	6.984503e-01	6.991225e-01
4	3R_26602348_SNP	26602348	0	A	C	0.012	1.019704e-01	1.306235e-01	1.000000e-05	1.754401e-01	4.361236e-01	4.360539e-01	4.379950e-01
4	3R_26602388_SNP	26602388	14	A	G	0.331	2.388165e-02	3.144377e-02	1.000000e-05	1.372006e-01	4.486287e-01	4.508911e-01	4.536155e-01
4	3R_26602394_SNP	26602394	9	T	C	0.132	-1.531550e-03	4.309025e-02	1.000000e-05	2.261425e-01	9.716896e-01	9.787300e-01	9.788051e-01
4	3R_26602427_SNP	26602427	0	A	G	0.006	-1.286640e-01	1.842428e-01	1.000000e-05	2.616039e-01	4.859421e-01	4.796641e-01	4.811592e-01
4	3R_26602447_SNP	26602447	1	A	G	0.018	9.699265e-02	1.069136e-01	1.000000e-05	2.765251e-01	3.656130e-01	3.591768e-01	3.613495e-01
4	3R_26602466_SNP	26602466	16	A	G	0.441	-3.004161e-02	2.996369e-02	1.000000e-05	1.436033e-01	3.175129e-01	3.171224e-01	3.199744e-01
4	3R_26602478_DEL	26602478	1	T	TT	0.006	2.513885e-01	1.834820e-01	1.000000e-05	1.000000e-05	1.725062e-01	1.718524e-01	1.784316e-01
4	3R_26602495_SNP	26602495	5	A	G	0.012	-1.358276e-01	1.308609e-01	1.398484e-01	4.112000e-01	3.008011e-01	2.916755e-01	2.966513e-01
4	3R_26602496_SNP	26602496	6	T	C	0.099	-4.022949e-02	4.835209e-02	7.359184e-02	3.956243e-01	4.065979e-01	3.933326e-01	3.982545e-01
4	3R_26602497_SNP	26602497	0	T	C	0.006	-9.524775e-02	1.843651e-01	1.000000e-05	1.699428e-01	6.061051e-01	6.100736e-01	6.118154e-01
4	3R_26602500_SNP	26602500	4	A	C	0.073	5.883935e-02	5.503659e-02	6.411172e-02	3.348360e-01	2.865790e-01	2.791587e-01	2.824193e-01
4	3R_26602581_SNP	26602581	0	A	C	0.006	-1.668577e-01	1.840582e-01	1.000000e-05	2.068763e-01	3.659597e-01	3.635386e-01	3.654970e-01
4	3R_26602604_SNP	26602604	6	T	G	0.105	-3.287793e-02	4.709162e-02	1.000000e-05	2.812632e-01	4.860481e-01	4.776567e-01	4.794405e-01
4	3R_26602667_INS	26602667	0	GG	G	0.006	-2.002815e-01	1.838573e-01	1.000000e-05	1.397394e-01	2.775869e-01	2.767092e-01	2.797827e-01
4	3R_26602681_SNP	26602681	1	T	C	0.006	-8.066678e-02	1.844103e-01	1.000000e-05	1.502829e-01	6.623674e-01	6.705410e-01	6.732360e-01
4	3R_26602744_SNP	26602744	0	A	G	0.006	-1.569661e-01	1.841106e-01	1.000000e-05	2.376556e-01	3.951294e-01	3.909341e-01	3.926977e-01
4	3R_26602768_SNP	26602768	1	T	C	0.006	-7.094202e-02	1.844344e-01	1.000000e-05	2.002781e-01	7.009919e-01	7.038777e-01	7.047298e-01
4	3R_26602770_SNP	26602770	7	A	C	0.062	-1.506770e-01	5.892032e-02	1.000000e-05	1.000000e-05	1.144405e-02	1.097649e-02	1.289454e-02
4	3R_26602798_SNP	26602798	0	A	T	0.012	1.225288e-01	1.305170e-01	1.000000e-05	1.716554e-01	3.491997e-01	3.481327e-01	3.504782e-01
4	3R_26602864_SNP	26602864	13	T	G	0.187	1.666936e-02	3.786688e-02	1.000000e-05	1.163072e-01	6.603580e-01	6.717989e-01	6.767145e-01
4	3R_26602871_SNP	26602871	11	A	G	0.070	-3.365735e-02	5.746305e-02	3.948119e-03	2.639343e-01	5.588581e-01	5.515858e-01	5.528715e-01
4	3R_26602875_SNP	26602875	0	A	G	0.006	-2.717192e-01	1.833204e-01	7.789268e-03	2.837812e-01	1.401805e-01	1.362044e-01	1.394973e-01
4	3R_26602880_SNP	26602880	0	T	C	0.012	1.477920e-02	1.308580e-01	1.000000e-05	2.207620e-01	9.102140e-01	9.152156e-01	9.154395e-01
4	3R_26602886_SNP	26602886	10	T	C	0.070	7.402428e-03	5.750202e-02	1.000000e-05	2.059739e-01	8.977245e-01	9.115679e-01	9.124151e-01
4	3R_26602892_INS	26602892	12	GTAGCGGT	G	0.173	2.773023e-02	3.887337e-02	1.000000e-05	2.254540e-01	4.766323e-01	4.740434e-01	4.753873e-01
4	3R_26602893_INS	26602893	6	AAGCGGTA	A	0.006	-9.517297e-02	1.843859e-01	1.000000e-05	1.704135e-01	6.064281e-01	6.103580e-01	6.120851e-01
4	3R_26602897_SNP	26602897	0	A	C	0.006	-8.041790e-02	1.844077e-01	1.000000e-05	1.504248e-01	6.633398e-01	6.715441e-01	6.742366e-01
4	3R_26602981_SNP	26602981	10	A	G	0.285	-3.517046e-02	3.231247e-02	1.000000e-05	1.000000e-05	2.779749e-01	2.789252e-01	2.969095e-01
4	3R_26602984_SNP	26602984	17	T	A	0.490	-3.713056e-02	2.980837e-02	1.000000e-05	1.000000e-05	2.146512e-01	2.145273e-01	2.296954e-01
4	3R_26602991_SNP	26602991	5	A	G	0.055	5.446290e-02	6.294575e-02	1.000000e-05	1.000000e-05	3.881582e-01	3.917406e-01	4.019045e-01
4	3R_26603027_SNP	26603027	6	T	C	0.043	-9.448980e-04	7.108430e-02	1.000000e-05	2.324344e-01	9.894103e-01	9.789530e-01	9.790565e-01
4	3R_26603029_SNP	26603029	0	T	G	0.012	1.019704e-01	1.306235e-01	1.000000e-05	1.754401e-01	4.361236e-01	4.360539e-01	4.379950e-01
4	3R_26603040_DEL	26603040	1	C	CAGAGGTCCTGGC	0.012	-1.994011e-01	1.299494e-01	1.000000e-05	6.606890e-02	1.268221e-01	1.256213e-01	1.297380e-01
4	3R_26603041_SNP	26603041	3	T	A	0.012	2.331630e-01	1.296201e-01	1.000000e-05	1.000000e-05	7.386426e-02	7.270787e-02	8.046427e-02
4	3R_26603045_SNP	26603045	18	A	G	0.260	-1.483449e-02	3.422624e-02	4.170501e-03	2.720532e-01	6.652692e-01	6.549257e-01	6.561897e-01
4	3R_26603051_SNP	26603051	3	A	G	0.012	9.967855e-02	1.306485e-01	1.000000e-05	1.778443e-01	4.465747e-01	4.465229e-01	4.483900e-01
4	3R_26603098_SNP	26603098	0	A	G	0.006	6.750083e-03	1.845125e-01	1.000000e-05	2.301528e-01	9.708612e-01	9.683572e-01	9.684110e-01
4	3R_26603109_SNP	26603109	1	A	T	0.018	4.690748e-02	1.071165e-01	1.000000e-05	2.074205e-01	6.620200e-01	6.627985e-01	6.636019e-01
4	3R_26603112_SNP	26603112	0	G	C	0.012	1.019704e-01	1.306235e-01	1.000000e-05	1.754401e-01	4.361236e-01	4.360539e-01	4.379950e-01
4	3R_26603148_SNP	26603148	1	A	G	0.006	1.513537e-01	1.841423e-01	1.000000e-05	2.504681e-01	4.122905e-01	4.072944e-01	4.090222e-01
4	3R_26603215_SNP	26603215	16	T	C	0.401	-4.895910e-03	3.043923e-02	1.000000e-05	1.845953e-01	8.724133e-01	8.944589e-01	8.967744e-01
4	3R_26603280_SNP	26603280	9	A	T	0.245	-7.388067e-02	3.342000e-02	1.000000e-05	1.000000e-05	2.842563e-02	2.761201e-02	3.355257e-02
4	3R_26603283_SNP	26603283	1	A	G	0.006	1.252698e-01	1.842603e-01	1.000000e-05	1.905786e-01	4.975449e-01	4.973130e-01	4.988198e-01
4	3R_26603336_SNP	26603336	16	T	G	0.171	-3.343520e-02	3.954103e-02	1.000000e-05	1.000000e-05	3.990028e-01	4.029000e-01	4.225421e-01
4	3R_26603400_SNP	26603400	8	G	A	0.206	-3.512195e-02	3.584098e-02	1.000000e-05	2.552644e-01	3.285425e-01	3.229527e-01	3.251631e-01
4	3R_26603441_SNP	26603441	0	C	T	0.006	-2.717192e-01	1.833204e-01	7.789268e-03	2.837812e-01	1.401805e-01	1.362044e-01	1.394973e-01
4	3R_26603490_SNP	26603490	0	T	C	0.012	1.019704e-01	1.306235e-01	1.000000e-05	1.754401e-01	4.361236e-01	4.360539e-01	4.379950e-01
4	3R_26603549_SNP	26603549	0	T	C	0.006	1.877911e-01	1.839367e-01	1.000000e-05	1.481351e-01	3.087613e-01	3.080656e-01	3.108934e-01
4	3R_26603555_SNP	26603555	1	A	G	0.024	1.636673e-02	9.309476e-02	1.000000e-05	2.245790e-01	8.606597e-01	8.614946e-01	8.617294e-01
4	3R_26603556_SNP	26603556	2	A	T	0.054	4.085121e-02	6.297446e-02	1.000000e-05	7.697956e-02	5.174319e-01	5.242535e-01	5.300161e-01
4	3R_26603561_SNP	26603561	0	A	G	0.006	-1.408447e-02	1.845100e-01	1.000000e-05	2.250120e-01	9.392449e-01	9.427922e-01	9.429108e-01
4	3R_26603570_SNP	26603570	3	A	T	0.055	7.943570e-02	6.276308e-02	1.000000e-05	1.000000e-05	2.074142e-01	2.071883e-01	2.133225e-01
4	3R_26603576_SNP	26603576	1	A	G	0.012	1.045410e-01	1.306159e-01	1.000000e-05	1.736143e-01	4.246409e-01	4.245007e-01	4.265110e-01
4	3R_26603618_SNP	26603618	14	A	G	0.162	-5.059931e-03	4.019815e-02	1.000000e-05	2.267136e-01	8.999834e-01	9.000118e-01	9.001719e-01
4	3R_26603639_SNP	26603639	7	A	T	0.006	-3.153639e-02	1.845211e-01	1.000000e-05	2.365745e-01	8.645031e-01	8.601838e-01	8.604549e-01
4	3R_26603643_INS	26603643	4	TAGGTTTTATTC	T	0.018	1.679777e-01	1.064005e-01	1.000000e-05	2.334945e-01	1.163015e-01	1.134824e-01	1.167342e-01
4	3R_26603646_SNP	26603646	8	T	A	0.025	-1.768725e-03	9.315336e-02	1.000000e-05	2.289748e-01	9.848741e-01	9.841517e-01	9.841756e-01
4	3R_26603687_SNP	26603687	15	T	A	0.516	1.234729e-02	2.975948e-02	2.445637e-02	2.791625e-01	6.787489e-01	6.675646e-01	6.690408e-01
4	3R_26603693_SNP	26603693	3	G	A	0.042	1.228165e-02	7.104878e-02	1.000000e-05	1.569616e-01	8.629703e-01	8.946580e-01	9.004089e-01
4	3R_26603702_SNP	26603702	9	T	G	0.075	5.204324e-02	5.508279e-02	1.000000e-05	1.000000e-05	3.461248e-01	3.485854e-01	3.677976e-01
4	3R_26603710_SNP	26603710	7	A	G	0.180	4.250198e-02	3.758302e-02	1.000000e-05	1.386303e-02	2.597358e-01	2.603284e-01	2.662050e-01
4	3R_26603715_SNP	26603715	5	C	T	0.031	5.379475e-02	8.345816e-02	1.000000e-05	1.739608e-01	5.200947e-01	5.217343e-01	5.234533e-01
4	3R_26603721_INS	26603721	8	AA	A	0.019	3.400599e-02	1.071888e-01	1.000000e-05	1.786364e-01	7.514501e-01	7.602803e-01	7.619019e-01
4	3R_26603730_SNP	26603730	5	T	A	0.117	4.130697e-02	4.478754e-02	1.000000e-05	1.880436e-01	3.577173e-01	3.562177e-01	3.583405e-01
4	3R_26603741_SNP	26603741	4	G	C	0.116	4.301358e-02	4.475976e-02	1.000000e-05	1.864756e-01	3.379560e-01	3.363457e-01	3.385826e-01
4	3R_26603746_SNP	26603746	0	T	C	0.006	6.750083e-03	1.845125e-01	1.000000e-05	2.301528e-01	9.708612e-01	9.683572e-01	9.684110e-01
4	3R_26603796_SNP	26603796	13	T	G	0.265	-2.085488e-02	3.346149e-02	1.000000e-05	1.000000e-05	5.339756e-01	5.428708e-01	5.619399e-01
4	3R_26603803_SNP	26603803	0	T	C	0.006	4.254567e-01	1.815343e-01	1.000000e-05	1.520761e-02	2.027960e-02	1.960558e-02	2.207383e-02
4	3R_26603804_SNP	26603804	1	A	C	0.036	-4.395863e-02	7.641321e-02	1.000000e-05	2.255199e-01	5.658841e-01	5.631757e-01	5.641554e-01
4	3R_26603871_SNP	26603871	6	T	C	0.111	-4.870008e-03	4.598928e-02	1.000000e-05	2.193701e-01	9.157940e-01	9.220938e-01	9.223536e-01
4	3R_26603875_SNP	26603875	3	T	C	0.115	-5.636036e-03	4.486415e-02	1.000000e-05	2.167392e-01	9.001812e-01	9.067329e-01	9.070677e-01
4	3R_26603894_SNP	26603894	0	T	C	0.006	-3.153974e-01	1.828822e-01	1.000000e-05	9.387687e-02	8.646223e-02	8.507946e-02	8.872595e-02
4	3R_26603926_SNP	26603926	4	T	C	0.024	6.545867e-02	9.298566e-02	1.000000e-05	1.428657e-01	4.824408e-01	4.851965e-01	4.877602e-01
4	3R_26604029_SNP	26604029	0	G	T	0.012	1.019704e-01	1.306235e-01	1.000000e-05	1.754401e-01	4.361236e-01	4.360539e-01	4.379950e-01
4	3R_26604089_SNP	26604089	11	T	G	0.331	4.261038e-02	3.101918e-02	1.000000e-05	1.000000e-05	1.713938e-01	1.707282e-01	1.803203e-01
4	3R_26604092_SNP	26604092	5	A	G	0.043	7.061434e-02	7.086287e-02	1.000000e-05	1.340303e-01	3.204612e-01	3.204002e-01	3.234023e-01
4	3R_26604096_SNP	26604096	1	A	G	0.006	1.670406e-02	1.845120e-01	1.000000e-05	2.297906e-01	9.279744e-01	9.267143e-01	9.268274e-01
4	3R_26604103_SNP	26604103	1	T	C	0.042	-6.999560e-02	7.082828e-02	1.000000e-05	1.728251e-01	3.244715e-01	3.231084e-01	3.255533e-01
4	3R_26604122_SNP	26604122	9	G	A	0.472	4.830896e-02	2.898382e-02	1.000000e-05	1.000000e-05	9.744860e-02	9.629474e-02	1.079324e-01
4	3R_26604196_SNP	26604196	5	G	T	0.141	4.618462e-02	4.123465e-02	1.000000e-05	5.407412e-02	2.643129e-01	2.647529e-01	2.695919e-01
4	3R_26604210_SNP	26604210	2	A	G	0.066	-6.183823e-03	5.740399e-02	5.648901e-03	3.071104e-01	9.143442e-01	8.746440e-01	8.801334e-01
4	3R_26604212_SNP	26604212	3	A	G	0.067	-6.218126e-03	5.741607e-02	5.357724e-03	3.061802e-01	9.138890e-01	8.746051e-01	8.799789e-01
4	3R_26604222_SNP	26604222	4	T	G	0.159	4.359468e-02	3.918446e-02	1.000000e-05	7.485917e-02	2.675102e-01	2.677906e-01	2.720370e-01
4	3R_26604257_SNP	26604257	3	T	G	0.073	5.908425e-02	5.495791e-02	1.000000e-05	1.233266e-01	2.838982e-01	2.835791e-01	2.868565e-01
4	3R_26604259_SNP	26604259	5	C	T	0.080	2.512639e-02	5.315152e-02	1.000000e-05	1.204623e-01	6.370259e-01	6.468878e-01	6.511471e-01
4	3R_26604264_SNP	26604264	5	A	T	0.141	3.024849e-02	4.132352e-02	1.000000e-05	1.000000e-05	4.652056e-01	4.712778e-01	4.870946e-01
4	3R_26604276_SNP	26604276	4	G	T	0.110	3.802259e-02	4.589627e-02	5.574835e-02	3.375913e-01	4.086075e-01	3.985622e-01	4.017175e-01
4	3R_26604279_SNP	26604279	0	A	G	0.030	8.108551e-02	8.328575e-02	1.000000e-05	1.000000e-05	3.316807e-01	3.337902e-01	3.440444e-01
4	3R_26604291_SNP	26604291	0	G	A	0.012	2.354256e-01	1.295810e-01	1.000000e-05	1.000000e-05	7.104813e-02	6.989801e-02	7.752659e-02
4	3R_26604293_DEL	26604293	11	CT	C	0.268	2.017777e-02	3.313011e-02	1.000000e-05	1.000000e-05	5.433263e-01	5.526611e-01	5.727386e-01
4	3R_26604301_DEL	26604301	4	A	AATGGTC	0.098	2.097728e-02	4.838565e-02	1.000000e-05	1.979394e-01	6.651830e-01	6.675444e-01	6.684966e-01
4	3R_26604306_SNP	26604306	24	C	T	0.181	4.684433e-02	3.968900e-02	1.000000e-05	4.255152e-02	2.395755e-01	2.397026e-01	2.446329e-01
4	3R_26604307_SNP	26604307	20	T	C	0.007	-7.926131e-02	1.844854e-01	1.000000e-05	1.528355e-01	6.680187e-01	6.761711e-01	6.787598e-01
4	3R_26604309_SNP	26604309	0	A	T	0.042	1.021402e-01	7.058328e-02	1.000000e-05	1.000000e-05	1.497581e-01	1.488867e-01	1.558369e-01
4	3R_26604310_SNP	26604310	0	A	G	0.006	-8.041790e-02	1.844077e-01	1.000000e-05	1.504248e-01	6.633398e-01	6.715441e-01	6.742366e-01
4	3R_26604311_SNP	26604311	0	A	G	0.006	-2.717192e-01	1.833204e-01	7.789268e-03	2.837812e-01	1.401805e-01	1.362044e-01	1.394973e-01
4	3R_26604315_SNP	26604315	0	C	G	0.006	-8.041790e-02	1.844077e-01	1.000000e-05	1.504248e-01	6.633398e-01	6.715441e-01	6.742366e-01
4	3R_26604352_SNP	26604352	7	G	A	0.242	3.239599e-02	3.374659e-02	1.000000e-05	1.291397e-01	3.384623e-01	3.388637e-01	3.418988e-01
4	3R_26604355_SNP	26604355	0	A	C	0.006	-2.002815e-01	1.838573e-01	1.000000e-05	1.397394e-01	2.775869e-01	2.767092e-01	2.797827e-01
4	3R_26604356_SNP	26604356	9	G	T	0.346	3.141424e-02	3.057421e-02	1.000000e-05	1.000000e-05	3.056917e-01	3.072118e-01	3.148009e-01
4	3R_26604359_DEL	26604359	4	T	TG	0.110	3.802259e-02	4.589627e-02	5.574835e-02	3.375913e-01	4.086075e-01	3.985622e-01	4.017175e-01
4	3R_26604360_SNP	26604360	27	A	G	0.085	3.385165e-02	5.545855e-02	1.000000e-05	8.385798e-02	5.424347e-01	5.500149e-01	5.556191e-01
4	3R_26604363_SNP	26604363	5	C	A	0.074	2.643210e-02	5.513731e-02	1.000000e-05	1.089451e-01	6.322944e-01	6.427887e-01	6.477970e-01
4	3R_26604365_SNP	26604365	2	A	G	0.054	-2.217474e-02	6.317884e-02	1.376625e-01	4.704555e-01	7.260457e-01	6.919270e-01	7.098179e-01
4	3R_26604371_SNP	26604371	0	T	C	0.006	-8.041790e-02	1.844077e-01	1.000000e-05	1.504248e-01	6.633398e-01	6.715441e-01	6.742366e-01
4	3R_26604373_SNP	26604373	0	G	T	0.006	-8.041790e-02	1.844077e-01	1.000000e-05	1.504248e-01	6.633398e-01	6.715441e-01	6.742366e-01
4	3R_26604375_DEL	26604375	0	G	GG	0.006	-8.041790e-02	1.844077e-01	1.000000e-05	1.504248e-01	6.633398e-01	6.715441e-01	6.742366e-01
4	3R_26604388_SNP	26604388	4	G	A	0.037	7.899708e-02	7.626939e-02	1.000000e-05	9.322585e-02	3.018188e-01	3.023897e-01	3.062830e-01
4	3R_26604403_SNP	26604403	12	C	T	0.288	5.186372e-02	3.226049e-02	1.000000e-05	1.000000e-05	1.098113e-01	1.086931e-01	1.146005e-01
4	3R_26604413_DEL	26604413	1	A	AGCCACA	0.048	5.094384e-03	6.665586e-02	1.000000e-05	2.168437e-01	9.391705e-01	9.538391e-01	9.542866e-01
4	3R_26604433_SNP	26604433	0	T	G	0.006	1.877911e-01	1.839367e-01	1.000000e-05	1.481351e-01	3.087613e-01	3.080656e-01	3.108934e-01
4	3R_26604444_SNP	26604444	3	G	C	0.024	6.502887e-02	9.298041e-02	1.000000e-05	1.440522e-01	4.852919e-01	4.880536e-01	4.905815e-01
4	3R_26604461_SNP	26604461	0	T	C	0.012	1.019704e-01	1.306235e-01	1.000000e-05	1.754401e-01	4.361236e-01	4.360539e-01	4.379950e-01
4	3R_26604484_SNP	26604484	5	G	T	0.025	8.633296e-02	9.289012e-02	1.000000e-05	1.806807e-01	3.540264e-01	3.527709e-01	3.549825e-01
4	3R_26604523_SNP	26604523	2	G	A	0.012	9.980205e-02	1.306431e-01	1.000000e-05	1.755330e-01	4.459939e-01	4.460690e-01	4.479746e-01
4	3R_26604536_SNP	26604536	2	A	T	0.006	-9.742458e-02	1.843650e-01	1.000000e-05	1.690978e-01	5.979044e-01	6.017151e-01	6.034838e-01
4	3R_26604594_SNP	26604594	7	C	G	0.130	2.026810e-02	4.302099e-02	1.000000e-05	1.529771e-01	6.381728e-01	6.449776e-01	6.474356e-01
4	3R_26604599_SNP	26604599	0	T	C	0.054	-2.260725e-02	6.300830e-02	1.000000e-05	2.507739e-01	7.202021e-01	7.137195e-01	7.144259e-01
4	3R_26604607_DEL	26604607	1	T	TT	0.006	6.847790e-03	1.845158e-01	1.000000e-05	2.301726e-01	9.704401e-01	9.679280e-01	9.679826e-01
4	3R_26604616_SNP	26604616	6	T	A	0.037	5.492220e-02	7.641457e-02	1.000000e-05	1.000000e-05	4.733117e-01	4.796835e-01	5.067931e-01
4	3R_26604675_SNP	26604675	1	C	A	0.018	9.031968e-03	1.071760e-01	1.000000e-05	2.198236e-01	9.329415e-01	9.414001e-01	9.416587e-01
4	3R_26604684_SNP	26604684	5	A	G	0.006	2.504195e-01	1.835037e-01	1.000000e-05	1.000000e-05	1.742081e-01	1.735726e-01	1.802390e-01
4	3R_26604694_SNP	26604694	1	A	G	0.012	8.665852e-02	1.306947e-01	1.000000e-05	2.490408e-01	5.082114e-01	5.034632e-01	5.047473e-01
4	3R_26604716_SNP	26604716	4	T	A	0.043	6.912051e-02	7.086200e-02	1.000000e-05	1.332131e-01	3.307692e-01	3.308878e-01	3.338805e-01
4	3R_26604731_SNP	26604731	0	C	T	0.006	1.877911e-01	1.839367e-01	1.000000e-05	1.481351e-01	3.087613e-01	3.080656e-01	3.108934e-01
4	3R_26604737_DEL	26604737	2	T	TGAACT	0.024	1.495588e-02	9.310307e-02	1.000000e-05	2.248151e-01	8.725739e-01	8.735692e-01	8.737830e-01
4	3R_26604745_SNP	26604745	6	T	A	0.049	4.986234e-02	6.659650e-02	1.000000e-05	1.304139e-01	4.550837e-01	4.577776e-01	4.607189e-01
4	3R_26604798_SNP	26604798	0	T	C	0.006	1.877911e-01	1.839367e-01	1.000000e-05	1.481351e-01	3.087613e-01	3.080656e-01	3.108934e-01
4	3R_26604803_SNP	26604803	0	G	A	0.012	1.200495e-01	1.305490e-01	3.719350e-02	3.439930e-01	3.591295e-01	3.493587e-01	3.526644e-01
4	3R_26604814_DEL	26604814	6	G	TTACA	0.302	3.136170e-02	3.137243e-02	1.000000e-05	8.976490e-04	3.189311e-01	3.207447e-01	3.280275e-01
4	3R_26604826_SNP	26604826	2	T	A	0.030	4.981382e-02	8.344911e-02	1.000000e-05	2.375310e-01	5.513631e-01	5.474029e-01	5.484546e-01
4	3R_26604860_SNP	26604860	5	A	G	0.049	1.176074e-01	6.607065e-02	1.000000e-05	1.000000e-05	7.690116e-02	7.573972e-02	8.256311e-02
4	3R_26604864_SNP	26604864	5	G	C	0.043	1.060824e-01	7.059598e-02	1.000000e-05	1.000000e-05	1.348243e-01	1.338390e-01	1.421328e-01
4	3R_26604865_INS	26604865	2	GCG	G	0.030	4.981382e-02	8.344911e-02	1.000000e-05	2.375310e-01	5.513631e-01	5.474029e-01	5.484546e-01
4	3R_26604892_SNP	26604892	6	A	G	0.167	5.031568e-02	3.858575e-02	1.000000e-05	1.325254e-01	1.940402e-01	1.926098e-01	1.960167e-01
4	3R_26604899_SNP	26604899	0	A	G	0.006	4.129629e-02	1.844854e-01	1.000000e-05	2.215534e-01	8.231525e-01	8.242213e-01	8.245431e-01
4	3R_26604922_SNP	26604922	1	T	C	0.006	1.026652e-01	1.843445e-01	1.000000e-05	1.960494e-01	5.783318e-01	5.789811e-01	5.801583e-01
4	3R_26604923_SNP	26604923	0	A	C	0.006	-2.264918e-01	1.836740e-01	1.000000e-05	1.430329e-01	2.192748e-01	2.177887e-01	2.210236e-01
4	3R_26604971_SNP	26604971	5	A	G	0.202	2.710629e-02	3.579708e-02	1.000000e-05	1.159225e-01	4.499912e-01	4.531347e-01	4.565868e-01
4	3R_26604982_SNP	26604982	15	C	T	0.392	3.059025e-02	3.036944e-02	1.000000e-05	1.000000e-05	3.152705e-01	3.170016e-01	3.257472e-01
4	3R_26605015_DEL	26605015	0	G	GTAATGG	0.006	4.335395e-02	1.844826e-01	1.000000e-05	2.627179e-01	8.144961e-01	8.025421e-01	8.035343e-01
4	3R_26605039_SNP	26605039	0	T	C	0.006	1.877911e-01	1.839367e-01	1.000000e-05	1.481351e-01	3.087613e-01	3.080656e-01	3.108934e-01
4	3R_26605051_SNP	26605051	19	T	A	0.013	1.540957e-01	1.304163e-01	1.000000e-05	2.824981e-01	2.390673e-01	2.337525e-01	2.366116e-01
4	3R_26605068_SNP	26605068	0	C	T	0.006	1.877911e-01	1.839367e-01	1.000000e-05	1.481351e-01	3.087613e-01	3.080656e-01	3.108934e-01
4	3R_26605120_SNP	26605120	11	T	G	0.159	6.639029e-03	4.012253e-02	1.000000e-05	2.070323e-01	8.687763e-01	8.782391e-01	8.788955e-01
4	3R_26605138_SNP	26605138	0	T	C	0.006	1.877911e-01	1.839367e-01	1.000000e-05	1.481351e-01	3.087613e-01	3.080656e-01	3.108934e-01
4	3R_26605159_SNP	26605159	1	T	C	0.012	-7.338377e-02	1.307437e-01	1.000000e-05	2.593696e-01	5.753639e-01	5.687615e-01	5.699276e-01
4	3R_26605164_SNP	26605164	0	C	T	0.006	1.854947e-01	1.840014e-01	3.470856e-02	3.201374e-01	3.148662e-01	3.069911e-01	3.099545e-01
4	3R_26605172_SNP	26605172	4	T	C	0.030	5.078266e-02	8.346145e-02	1.000000e-05	1.657615e-01	5.437165e-01	5.464969e-01	5.483762e-01
4	3R_26605184_SNP	26605184	0	A	C	0.018	1.536917e-01	1.065066e-01	1.000000e-05	1.000000e-05	1.508976e-01	1.500359e-01	1.577422e-01
4	3R_26605214_SNP	26605214	0	G	T	0.006	1.877911e-01	1.839367e-01	1.000000e-05	1.481351e-01	3.087613e-01	3.080656e-01	3.108934e-01
4	3R_26605221_SNP	26605221	4	T	A	0.085	1.452547e-02	5.139715e-02	1.000000e-05	2.274678e-01	7.778261e-01	7.771241e-01	7.775036e-01
4	3R_26605237_SNP	26605237	3	A	G	0.055	-9.514372e-02	6.263134e-02	1.000000e-05	5.923429e-02	1.306379e-01	1.294842e-01	1.337267e-01
4	3R_26605246_SNP	26605246	1	C	T	0.006	-4.198659e-02	1.844878e-01	1.000000e-05	2.294733e-01	8.202492e-01	8.186987e-01	8.189950e-01
4	3R_26605252_SNP	26605252	2	T	A	0.054	-4.289061e-02	6.296629e-02	1.000000e-05	1.624785e-01	4.967144e-01	4.984572e-01	5.005064e-01
4	3R_26605264_SNP	26605264	0	G	T	0.006	1.877911e-01	1.839367e-01	1.000000e-05	1.481351e-01	3.087613e-01	3.080656e-01	3.108934e-01
4	3R_26605267_SNP	26605267	6	C	T	0.216	-5.948215e-03	3.511683e-02	1.000000e-05	2.224334e-01	8.657012e-01	8.669054e-01	8.671528e-01
4	3R_26605281_SNP	26605281	0	A	G	0.012	-1.284666e-01	1.304826e-01	1.000000e-05	2.326504e-01	3.262782e-01	3.224205e-01	3.245644e-01
4	3R_26605284_SNP	26605284	10	T	G	0.405	1.016293e-02	2.980258e-02	1.000000e-05	2.007771e-01	7.335285e-01	7.377109e-01	7.385091e-01
4	3R_26605324_SNP	26605324	3	A	G	0.067	-5.436097e-02	5.725859e-02	1.000000e-05	1.146874e-01	3.438004e-01	3.445888e-01	3.480192e-01
4	3R_26605342_SNP	26605342	1	G	C	0.006	-4.610605e-03	1.845163e-01	1.000000e-05	2.295906e-01	9.800949e-01	9.779768e-01	9.780126e-01
4	3R_26605382_SNP	26605382	6	A	T	0.019	1.122785e-01	1.068538e-01	1.000000e-05	1.297698e-01	2.948929e-01	2.945728e-01	2.977160e-01
4	3R_26605396_SNP	26605396	5	G	T	0.025	1.109564e-01	9.273247e-02	1.000000e-05	1.413845e-01	2.331990e-01	2.319466e-01	2.351195e-01
4	3R_26605401_SNP	26605401	0	C	T	0.006	1.877911e-01	1.839367e-01	1.000000e-05	1.481351e-01	3.087613e-01	3.080656e-01	3.108934e-01
4	3R_26605436_SNP	26605436	1	G	T	0.048	3.140370e-02	6.661245e-02	1.000000e-05	1.836446e-01	6.379464e-01	6.412916e-01	6.426199e-01
4	3R_26605440_DEL	26605440	2	G	GTTTCTATTTG	0.042	6.416417e-02	7.087093e-02	1.000000e-05	1.055483e-01	3.665834e-01	3.680718e-01	3.717668e-01
4	3R_26605440_SNP	26605440	19	T	G	0.181	2.597453e-02	3.907377e-02	1.000000e-05	6.222855e-02	5.071288e-01	5.140016e-01	5.205727e-01
4	3R_26605584_MNP	26605584	0	GTGG	AGAC	0.006	4.129629e-02	1.844854e-01	1.000000e-05	2.215534e-01	8.231525e-01	8.242213e-01	8.245431e-01
4	3R_26605589_SNP	26605589	0	T	A	0.006	4.129629e-02	1.844854e-01	1.000000e-05	2.215534e-01	8.231525e-01	8.242213e-01	8.245431e-01
4	3R_26605608_SNP	26605608	1	A	C	0.006	1.892954e-01	1.839307e-01	1.000000e-05	1.470611e-01	3.048986e-01	3.041887e-01	3.070460e-01
4	3R_26605628_SNP	26605628	0	G	T	0.006	-8.041790e-02	1.844077e-01	1.000000e-05	1.504248e-01	6.633398e-01	6.715441e-01	6.742366e-01
4	3R_26605634_SNP	26605634	7	T	A	0.186	4.516644e-03	3.723306e-02	1.000000e-05	2.016233e-01	9.035943e-01	9.225284e-01	9.237870e-01
4	3R_26605638_SNP	26605638	4	T	A	0.189	-1.989252e-03	3.668958e-02	1.000000e-05	2.524838e-01	9.568263e-01	9.342194e-01	9.353123e-01
4	3R_26605657_SNP	26605657	1	T	A	0.012	2.351951e-01	1.295883e-01	1.000000e-05	1.000000e-05	7.133812e-02	7.018728e-02	7.783989e-02
4	3R_26605660_SNP	26605660	5	C	A	0.184	2.167404e-03	3.718212e-02	1.000000e-05	2.199522e-01	9.535865e-01	9.721073e-01	9.724912e-01
4	3R_26605682_DEL	26605682	3	G	GA	0.194	4.515643e-03	3.622031e-02	1.000000e-05	2.013905e-01	9.009344e-01	9.192675e-01	9.205041e-01
4	3R_26605686_SNP	26605686	0	T	C	0.006	1.877911e-01	1.839367e-01	1.000000e-05	1.481351e-01	3.087613e-01	3.080656e-01	3.108934e-01
4	3R_26605700_SNP	26605700	1	A	C	0.006	-1.624377e-01	1.840853e-01	1.000000e-05	2.471683e-01	3.788343e-01	3.741470e-01	3.760308e-01
4	3R_26605702_DEL	26605702	3	A	AGG	0.206	2.064114e-02	3.537147e-02	1.000000e-05	2.960063e-02	5.603129e-01	5.702618e-01	5.804652e-01
4	3R_26605707_SNP	26605707	3	C	G	0.206	2.064114e-02	3.537147e-02	1.000000e-05	2.960063e-02	5.603129e-01	5.702618e-01	5.804652e-01
4	3R_26605709_INS	26605709	3	TCC	T	0.206	2.064114e-02	3.537147e-02	1.000000e-05	2.960063e-02	5.603129e-01	5.702618e-01	5.804652e-01
4	3R_26605711_INS	26605711	3	ACC	A	0.206	2.064114e-02	3.537147e-02	1.000000e-05	2.960063e-02	5.603129e-01	5.702618e-01	5.804652e-01
4	3R_26605714_SNP	26605714	4	T	C	0.207	2.091755e-02	3.539858e-02	1.000000e-05	2.715190e-02	5.553811e-01	5.651196e-01	5.754105e-01
4	3R_26605717_INS	26605717	3	GGT	C	0.206	2.064114e-02	3.537147e-02	1.000000e-05	2.960063e-02	5.603129e-01	5.702618e-01	5.804652e-01
4	3R_26605719_SNP	26605719	0	T	A	0.012	1.019704e-01	1.306235e-01	1.000000e-05	1.754401e-01	4.361236e-01	4.360539e-01	4.379950e-01
4	3R_26605721_INS	26605721	3	CCT	C	0.067	-4.898008e-02	5.728784e-02	1.000000e-05	1.478812e-01	3.937933e-01	3.943438e-01	3.969256e-01
4	3R_26605722_INS	26605722	5	TTTCCCACGC	T	0.209	2.031590e-02	3.542918e-02	1.000000e-05	3.598759e-02	5.671344e-01	5.773204e-01	5.871187e-01
4	3R_26605728_SNP	26605728	0	T	A	0.018	1.032790e-01	1.068723e-01	1.000000e-05	1.424029e-01	3.352608e-01	3.351048e-01	3.379392e-01
4	3R_26605738_SNP	26605738	2	C	A	0.012	1.035894e-01	1.306253e-01	1.000000e-05	1.750192e-01	4.288939e-01	4.287411e-01	4.307143e-01
4	3R_26605759_DEL	26605759	0	C	CGC	0.006	-8.037568e-02	1.844078e-01	1.000000e-05	2.132612e-01	6.635058e-01	6.634111e-01	6.641436e-01
4	3R_26605760_SNP	26605760	1	C	G	0.012	1.014936e-01	1.306304e-01	1.000000e-05	1.758522e-01	4.382929e-01	4.382326e-01	4.401596e-01
4	3R_26605766_SNP	26605766	3	A	G	0.176	1.258905e-02	3.761476e-02	1.000000e-05	1.447432e-01	7.382861e-01	7.520365e-01	7.557214e-01
4	3R_26605803_SNP	26605803	0	C	T	0.006	6.750083e-03	1.845125e-01	1.000000e-05	2.301528e-01	9.708612e-01	9.683572e-01	9.684110e-01
4	3R_26605804_SNP	26605804	2	C	T	0.072	3.168291e-03	5.513533e-02	1.000000e-05	2.381329e-01	9.542448e-01	9.439619e-01	9.442296e-01
4	3R_26605826_SNP	26605826	4	T	G	0.030	5.078266e-02	8.346145e-02	1.000000e-05	1.657615e-01	5.437165e-01	5.464969e-01	5.483762e-01
4	3R_26605876_SNP	26605876	0	A	G	0.012	1.019704e-01	1.306235e-01	1.000000e-05	1.754401e-01	4.361236e-01	4.360539e-01	4.379950e-01
4	3R_26605901_SNP	26605901	3	A	G	0.048	-2.137294e-02	6.665672e-02	1.000000e-05	1.816087e-01	7.488850e-01	7.568724e-01	7.583526e-01
4	3R_26605931_SNP	26605931	1	T	C	0.006	-7.094202e-02	1.844344e-01	1.000000e-05	2.002781e-01	7.009919e-01	7.038777e-01	7.047298e-01
4	3R_26605942_SNP	26605942	4	T	G	0.055	-1.953829e-02	6.305805e-02	1.000000e-05	1.773604e-01	7.570667e-01	7.663716e-01	7.680868e-01
4	3R_26605993_SNP	26605993	2	A	G	0.054	-2.084299e-02	6.303347e-02	1.000000e-05	1.731320e-01	7.413142e-01	7.504544e-01	7.523205e-01
4	3R_26606012_SNP	26606012	1	A	C	0.006	-4.550618e-03	1.845163e-01	1.000000e-05	2.295855e-01	9.803539e-01	9.782297e-01	9.782652e-01
4	3R_26606118_SNP	26606118	3	A	G	0.042	-5.208379e-03	7.105401e-02	1.000000e-05	2.187847e-01	9.416543e-01	9.535000e-01	9.538358e-01
4	3R_26606182_SNP	26606182	2	T	G	0.030	1.873188e-02	8.352598e-02	1.000000e-05	2.431728e-01	8.228276e-01	8.171971e-01	8.176249e-01
4	3R_26606196_DEL	26606196	1	G	GACGAACG	0.012	1.470647e-01	1.303690e-01	1.000000e-05	1.731682e-01	2.609200e-01	2.590922e-01	2.618449e-01
4	3R_26606236_SNP	26606236	0	G	A	0.018	5.343386e-02	1.070977e-01	2.426575e-02	3.352559e-01	6.184918e-01	6.015250e-01	6.050988e-01
4	3R_26606277_SNP	26606277	4	T	C	0.049	2.099417e-02	6.666782e-02	1.000000e-05	1.754187e-01	7.532277e-01	7.628164e-01	7.646060e-01
4	3R_26606318_DEL	26606318	4	T	AATATTTA	0.024	-1.817179e-02	9.317248e-02	2.125866e-02	2.619995e-01	8.456049e-01	8.331111e-01	8.341443e-01
4	3R_26606326_SNP	26606326	1	C	T	0.012	1.136318e-01	1.305702e-01	1.000000e-05	2.078713e-01	3.854077e-01	3.830177e-01	3.848676e-01
4	3R_26606331_DEL	26606331	0	T	GTAC	0.006	-9.171073e-03	1.845119e-01	1.000000e-05	2.277212e-01	9.604176e-01	9.619363e-01	9.619982e-01
4	3R_26606375_SNP	26606375	0	A	G	0.006	1.877911e-01	1.839367e-01	1.000000e-05	1.481351e-01	3.087613e-01	3.080656e-01	3.108934e-01
4	3R_26606439_SNP	26606439	6	A	C	0.031	-4.881850e-03	8.356983e-02	1.000000e-05	2.421192e-01	9.534872e-01	9.395549e-01	9.399927e-01
4	3R_26606447_SNP	26606447	2	T	C	0.006	1.548860e-01	1.841279e-01	1.000000e-05	2.503311e-01	4.014533e-01	3.964974e-01	3.982790e-01
4	3R_26606494_SNP	26606494	3	C	T	0.048	-9.123274e-02	6.630030e-02	1.000000e-05	4.077966e-02	1.706587e-01	1.698972e-01	1.746145e-01
4	3R_26606536_SNP	26606536	4	C	T	0.073	2.581308e-02	5.512570e-02	1.000000e-05	2.845843e-01	6.402140e-01	6.292351e-01	6.308373e-01
4	3R_26606540_SNP	26606540	5	T	C	0.043	-5.391612e-02	7.095119e-02	1.000000e-05	1.428338e-01	4.483896e-01	4.502545e-01	4.528654e-01
4	3R_26606548_SNP	26606548	1	C	A	0.024	6.925626e-02	9.294813e-02	1.000000e-05	2.544892e-01	4.572609e-01	4.519501e-01	4.534928e-01
4	3R_26606550_SNP	26606550	9	A	C	0.050	-1.813567e-02	6.672671e-02	1.000000e-05	1.894241e-01	7.861210e-01	7.945997e-01	7.958294e-01
4	3R_26606583_DEL	26606583	2	G	GA	0.048	-2.126786e-02	6.664669e-02	1.000000e-05	1.823379e-01	7.500417e-01	7.579502e-01	7.594007e-01
4	3R_26606589_SNP	26606589	6	G	A	0.105	1.526255e-02	4.714583e-02	1.000000e-05	2.385909e-01	7.465494e-01	7.427558e-01	7.432500e-01
4	3R_26606626_SNP	26606626	0	G	T	0.012	1.200495e-01	1.305490e-01	3.719350e-02	3.439930e-01	3.591295e-01	3.493587e-01	3.526644e-01
4	3R_26606627_SNP	26606627	2	G	A	0.048	-2.126786e-02	6.664669e-02	1.000000e-05	1.823379e-01	7.500417e-01	7.579502e-01	7.594007e-01
4	3R_26606669_SNP	26606669	7	C	A	0.106	1.367987e-02	4.716594e-02	1.000000e-05	2.394946e-01	7.721499e-01	7.680326e-01	7.684852e-01
4	3R_26606677_SNP	26606677	6	C	A	0.111	1.716559e-02	4.597153e-02	1.000000e-05	2.369160e-01	7.093301e-01	7.059063e-01	7.064715e-01
4	3R_26606698_SNP	26606698	0	T	A	0.012	2.354256e-01	1.295810e-01	1.000000e-05	1.000000e-05	7.104813e-02	6.989801e-02	7.752659e-02
4	3R_26606718_SNP	26606718	6	G	C	0.111	1.716559e-02	4.597153e-02	1.000000e-05	2.369160e-01	7.093301e-01	7.059063e-01	7.064715e-01
4	3R_26606806_SNP	26606806	0	T	G	0.030	1.187154e-01	8.301339e-02	1.000000e-05	2.186007e-01	1.545748e-01	1.516977e-01	1.548334e-01
4	3R_26606813_SNP	26606813	0	A	G	0.006	1.877911e-01	1.839367e-01	1.000000e-05	1.481351e-01	3.087613e-01	3.080656e-01	3.108934e-01
4	3R_26606815_SNP	26606815	0	T	A	0.006	1.877911e-01	1.839367e-01	1.000000e-05	1.481351e-01	3.087613e-01	3.080656e-01	3.108934e-01
4	3R_26606838_SNP	26606838	7	C	T	0.068	-1.233640e-02	5.745687e-02	1.000000e-05	2.470027e-01	8.302592e-01	8.225814e-01	8.230867e-01
4	3R_26606868_SNP	26606868	1	G	T	0.036	-8.169337e-02	7.622610e-02	1.000000e-05	1.743517e-01	2.853996e-01	2.835899e-01	2.862175e-01
4	3R_26606946_SNP	26606946	0	A	C	0.012	1.200495e-01	1.305490e-01	3.719350e-02	3.439930e-01	3.591295e-01	3.493587e-01	3.526644e-01
4	3R_26606983_INS	26606983	2	AA	A	0.006	2.486825e-01	1.835077e-01	1.000000e-05	2.487460e-01	1.772073e-01	1.735215e-01	1.765671e-01
4	3R_26607001_SNP	26607001	0	T	C	0.006	2.476295e-01	1.834448e-01	4.794307e-02	3.814442e-01	1.788905e-01	1.721299e-01	1.761301e-01
4	3R_26607067_SNP	26607067	2	C	G	0.048	1.173614e-02	6.666091e-02	1.000000e-05	2.055177e-01	8.604635e-01	8.696541e-01	8.703571e-01
4	3R_26607077_SNP	26607077	0	C	T	0.006	-2.717192e-01	1.833204e-01	7.789268e-03	2.837812e-01	1.401805e-01	1.362044e-01	1.394973e-01
4	3R_26607150_SNP	26607150	0	T	C	0.006	1.877911e-01	1.839367e-01	1.000000e-05	1.481351e-01	3.087613e-01	3.080656e-01	3.108934e-01
4	3R_26607171_SNP	26607171	5	G	C	0.025	6.541036e-02	9.299302e-02	1.000000e-05	1.431388e-01	4.827981e-01	4.855478e-01	4.881033e-01
4	3R_26607232_DEL	26607232	4	C	CG	0.030	5.078266e-02	8.346145e-02	1.000000e-05	1.657615e-01	5.437165e-01	5.464969e-01	5.483762e-01
4	3R_26607264_SNP	26607264	5	T	G	0.025	6.541036e-02	9.299302e-02	1.000000e-05	1.431388e-01	4.827981e-01	4.855478e-01	4.881033e-01
4	3R_26607324_SNP	26607324	3	G	C	0.012	3.431917e-02	1.308502e-01	1.000000e-05	2.240345e-01	7.934321e-01	7.934835e-01	7.938418e-01
4	3R_26607326_SNP	26607326	0	A	T	0.006	1.854947e-01	1.840014e-01	3.470856e-02	3.201374e-01	3.148662e-01	3.069911e-01	3.099545e-01
4	3R_26607419_SNP	26607419	1	G	T	0.024	3.430173e-02	9.306536e-02	1.000000e-05	2.247976e-01	7.129128e-01	7.116482e-01	7.121817e-01
4	3R_26607449_SNP	26607449	0	T	G	0.006	1.877911e-01	1.839367e-01	1.000000e-05	1.481351e-01	3.087613e-01	3.080656e-01	3.108934e-01
4	3R_26607455_INS	26607455	0	TTCTATCTATCT	T	0.006	1.877911e-01	1.839367e-01	1.000000e-05	1.481351e-01	3.087613e-01	3.080656e-01	3.108934e-01
4	3R_26607456_SNP	26607456	5	T	A	0.104	-6.892234e-02	4.683927e-02	1.000000e-05	1.000000e-05	1.430587e-01	1.421332e-01	1.478343e-01
4	3R_26607458_SNP	26607458	4	A	G	0.110	-5.389226e-02	4.576507e-02	1.000000e-05	5.348200e-02	2.406476e-01	2.406931e-01	2.455603e-01
4	3R_26607479_SNP	26607479	5	G	A	0.067	1.057642e-02	5.743315e-02	1.000000e-05	2.230692e-01	8.541190e-01	8.555978e-01	8.558546e-01
4	3R_26607486_SNP	26607486	5	C	A	0.031	5.125698e-02	8.346778e-02	1.000000e-05	1.660995e-01	5.399945e-01	5.426578e-01	5.445320e-01
4	3R_26607492_SNP	26607492	5	T	G	0.031	5.125698e-02	8.346778e-02	1.000000e-05	1.660995e-01	5.399945e-01	5.426578e-01	5.445320e-01
4	3R_26607494_SNP	26607494	1	A	T	0.018	-1.608200e-02	1.071710e-01	1.000000e-05	2.229216e-01	8.809001e-01	8.828721e-01	8.830912e-01
4	3R_26607508_SNP	26607508	12	A	G	0.032	5.009018e-02	8.353150e-02	1.000000e-05	1.676344e-01	5.495530e-01	5.523309e-01	5.541546e-01
4	3R_26607514_SNP	26607514	1	G	T	0.024	3.343789e-02	9.306725e-02	1.000000e-05	2.250214e-01	7.198367e-01	7.186010e-01	7.191169e-01
4	3R_26607522_SNP	26607522	7	T	G	0.025	8.132897e-02	9.293191e-02	1.000000e-05	1.696652e-01	3.827590e-01	3.823057e-01	3.845241e-01
4	3R_26607586_SNP	26607586	1	T	A	0.006	-8.177707e-02	1.844074e-01	1.000000e-05	1.488525e-01	6.580114e-01	6.661349e-01	6.688836e-01
4	3R_26607629_SNP	26607629	2	A	T	0.012	-1.379915e-01	1.304335e-01	1.000000e-05	1.125171e-01	2.916177e-01	2.915978e-01	2.951040e-01
4	3R_26607671_SNP	26607671	2	A	G	0.018	-1.059577e-01	1.069769e-01	6.444602e-02	3.420360e-01	3.233847e-01	3.149786e-01	3.182985e-01
4	3R_26607724_SNP	26607724	1	T	G	0.012	-1.366066e-01	1.304375e-01	1.000000e-05	1.138625e-01	2.964858e-01	2.965105e-01	2.999835e-01
4	3R_26607730_SNP	26607730	2	A	G	0.096	6.059350e-03	4.837926e-02	1.000000e-05	1.999342e-01	9.004797e-01	9.196553e-01	9.210187e-01
4	3R_26607734_SNP	26607734	5	A	G	0.049	2.610126e-02	6.666745e-02	1.000000e-05	2.019150e-01	6.959192e-01	6.985189e-01	6.993430e-01
4	3R_26607742_SNP	26607742	0	C	A	0.006	1.877911e-01	1.839367e-01	1.000000e-05	1.481351e-01	3.087613e-01	3.080656e-01	3.108934e-01
4	3R_26607744_DEL	26607744	2	G	GTATG	0.006	4.406424e-02	1.844952e-01	2.717374e-03	2.794899e-01	8.115267e-01	7.947756e-01	7.965296e-01
4	3R_26607878_SNP	26607878	0	A	T	0.006	9.921608e-02	1.843525e-01	1.000000e-05	2.972927e-01	5.911690e-01	5.792735e-01	5.812680e-01
4	3R_26607892_SNP	26607892	1	G	A	0.018	1.522899e-01	1.065246e-01	1.000000e-05	1.000000e-05	1.547046e-01	1.538761e-01	1.617885e-01
4	3R_26607897_SNP	26607897	0	A	T	0.012	1.477920e-02	1.308580e-01	1.000000e-05	2.207620e-01	9.102140e-01	9.152156e-01	9.154395e-01
4	3R_26607923_SNP	26607923	1	A	G	0.006	1.872275e-01	1.839435e-01	1.000000e-05	1.491201e-01	3.102288e-01	3.095213e-01	3.123293e-01
4	3R_26607935_SNP	26607935	0	A	G	0.006	1.877911e-01	1.839367e-01	1.000000e-05	1.481351e-01	3.087613e-01	3.080656e-01	3.108934e-01
4	3R_26607983_SNP	26607983	0	T	G	0.006	1.877911e-01	1.839367e-01	1.000000e-05	1.481351e-01	3.087613e-01	3.080656e-01	3.108934e-01
4	3R_26608009_SNP	26608009	1	A	C	0.012	-1.366066e-01	1.304375e-01	1.000000e-05	1.138625e-01	2.964858e-01	2.965105e-01	2.999835e-01
4	3R_26608021_DEL	26608021	0	A	ATTATTATTTTTCCCAACACGCCTAAAACAATAAACACCGTGTCACGTTAACGAACAAACTAATTACAATA	0.006	-1.060511e-01	1.843296e-01	1.000000e-05	2.055326e-01	5.658445e-01	5.652923e-01	5.663858e-01
4	3R_26608039_SNP	26608039	2	C	A	0.012	-1.372614e-01	1.304382e-01	1.000000e-05	1.133287e-01	2.941865e-01	2.941879e-01	2.976745e-01
4	3R_26608091_SNP	26608091	1	G	A	0.012	7.498946e-02	1.307382e-01	1.000000e-05	1.219833e-01	5.670251e-01	5.735776e-01	5.772198e-01
4	3R_26608103_DEL	26608103	1	T	TG	0.012	-1.366066e-01	1.304375e-01	1.000000e-05	1.138625e-01	2.964858e-01	2.965105e-01	2.999835e-01
4	3R_26608123_SNP	26608123	0	G	A	0.006	-1.060511e-01	1.843296e-01	1.000000e-05	2.055326e-01	5.658445e-01	5.652923e-01	5.663858e-01
4	3R_26608128_SNP	26608128	0	T	G	0.006	-4.245293e-02	1.844839e-01	1.000000e-05	2.537282e-01	8.182840e-01	8.090617e-01	8.097491e-01
4	3R_26608156_SNP	26608156	0	G	C	0.006	-2.264918e-01	1.836740e-01	1.000000e-05	1.430329e-01	2.192748e-01	2.177887e-01	2.210236e-01
4	3R_26608234_SNP	26608234	2	G	C	0.006	-2.010600e-01	1.838589e-01	1.000000e-05	1.396265e-01	2.757340e-01	2.748389e-01	2.779200e-01
4	3R_26608236_SNP	26608236	4	T	A	0.018	6.498885e-02	1.070775e-01	1.000000e-05	1.868461e-01	5.447248e-01	5.456872e-01	5.471045e-01
4	3R_26608237_SNP	26608237	1	C	T	0.018	6.698231e-02	1.070522e-01	1.000000e-05	1.851954e-01	5.323724e-01	5.332483e-01	5.347274e-01
4	3R_26608261_INS	26608261	4	CCATTTTTATATGGC	C	0.012	-1.354552e-01	1.304593e-01	1.000000e-05	1.177827e-01	3.006429e-01	3.006405e-01	3.040280e-01
4	3R_26608264_SNP	26608264	2	C	G	0.006	-2.010600e-01	1.838589e-01	1.000000e-05	1.396265e-01	2.757340e-01	2.748389e-01	2.779200e-01
4	3R_26608288_SNP	26608288	9	C	T	0.063	3.384395e-02	6.003734e-02	1.000000e-05	1.518330e-01	5.737089e-01	5.783792e-01	5.807122e-01
4	3R_26608296_DEL	26608296	0	C	CTTATT	0.006	1.877911e-01	1.839367e-01	1.000000e-05	1.481351e-01	3.087613e-01	3.080656e-01	3.108934e-01
4	3R_26608311_SNP	26608311	5	C	G	0.043	-3.855125e-03	7.107387e-02	1.000000e-05	2.313503e-01	9.568083e-01	9.530575e-01	9.531441e-01
4	3R_26608316_SNP	26608316	5	T	A	0.043	-3.855125e-03	7.107387e-02	1.000000e-05	2.313503e-01	9.568083e-01	9.530575e-01	9.531441e-01
4	3R_26608320_SNP	26608320	5	A	T	0.067	1.977811e-02	5.741850e-02	1.000000e-05	1.976182e-01	7.309398e-01	7.352878e-01	7.361737e-01
4	3R_26608321_SNP	26608321	9	T	A	0.208	3.386859e-02	3.587773e-02	1.000000e-05	1.000000e-05	3.465415e-01	3.490125e-01	3.591312e-01
4	3R_26608324_SNP	26608324	5	C	T	0.043	-3.855125e-03	7.107387e-02	1.000000e-05	2.313503e-01	9.568083e-01	9.530575e-01	9.531441e-01
4	3R_26608325_SNP	26608325	5	T	A	0.043	-3.855125e-03	7.107387e-02	1.000000e-05	2.313503e-01	9.568083e-01	9.530575e-01	9.531441e-01
4	3R_26608328_SNP	26608328	0	T	C	0.024	5.908670e-02	9.298361e-02	1.000000e-05	1.621299e-01	5.260081e-01	5.285396e-01	5.305457e-01
4	3R_26608330_SNP	26608330	0	A	G	0.024	5.908670e-02	9.298361e-02	1.000000e-05	1.621299e-01	5.260081e-01	5.285396e-01	5.305457e-01
4	3R_26608371_SNP	26608371	0	T	C	0.018	1.270685e-01	1.067177e-01	1.000000e-05	2.842214e-01	2.354723e-01	2.301561e-01	2.330443e-01
4	3R_26608380_SNP	26608380	5	T	C	0.025	-6.404448e-03	9.313016e-02	1.000000e-05	2.296623e-01	9.452564e-01	9.437658e-01	9.438524e-01
4	3R_26608381_SNP	26608381	0	T	G	0.024	5.908670e-02	9.298361e-02	1.000000e-05	1.621299e-01	5.260081e-01	5.285396e-01	5.305457e-01
4	3R_26608397_SNP	26608397	6	G	T	0.062	2.933107e-02	6.001430e-02	1.000000e-05	1.999166e-01	6.256746e-01	6.269312e-01	6.279263e-01
4	3R_26608402_SNP	26608402	5	T	G	0.067	1.977811e-02	5.741850e-02	1.000000e-05	1.976182e-01	7.309398e-01	7.352878e-01	7.361737e-01
4	3R_26608418_SNP	26608418	0	A	G	0.012	2.354256e-01	1.295810e-01	1.000000e-05	1.000000e-05	7.104813e-02	6.989801e-02	7.752659e-02
4	3R_26608432_SNP	26608432	6	C	A	0.043	-2.655099e-03	7.108404e-02	1.000000e-05	2.306820e-01	9.702496e-01	9.665376e-01	9.665997e-01
4	3R_26608439_SNP	26608439	1	C	T	0.006	1.032760e-01	1.843424e-01	1.000000e-05	1.954695e-01	5.760710e-01	5.767394e-01	5.779316e-01
4	3R_26608440_SNP	26608440	5	A	G	0.080	2.579611e-02	5.314958e-02	1.000000e-05	2.006818e-01	6.280686e-01	6.292987e-01	6.302758e-01
4	3R_26608442_DEL	26608442	0	A	ACAGGCGAATACAA	0.012	1.466242e-01	1.303672e-01	1.000000e-05	1.737357e-01	2.623393e-01	2.605049e-01	2.632458e-01
4	3R_26608443_SNP	26608443	6	A	C	0.031	5.264593e-02	8.347074e-02	1.000000e-05	1.632105e-01	5.290967e-01	5.317113e-01	5.336732e-01
4	3R_26608447_SNP	26608447	2	A	C	0.006	4.511318e-02	1.844867e-01	1.000000e-05	2.639347e-01	8.071197e-01	7.951385e-01	7.961657e-01
4	3R_26608455_SNP	26608455	3	C	A	0.012	-1.348532e-01	1.304581e-01	1.000000e-05	1.157603e-01	3.027852e-01	3.028635e-01	3.062898e-01
4	3R_26608471_SNP	26608471	1	A	C	0.012	-1.366066e-01	1.304375e-01	1.000000e-05	1.138625e-01	2.964858e-01	2.965105e-01	2.999835e-01
4	3R_26608500_SNP	26608500	4	C	T	0.030	5.078266e-02	8.346145e-02	1.000000e-05	1.657615e-01	5.437165e-01	5.464969e-01	5.483762e-01
4	3R_26608549_SNP	26608549	8	G	A	0.069	2.878067e-02	5.743460e-02	1.000000e-05	2.192557e-01	6.169623e-01	6.157409e-01	6.165625e-01
4	3R_26608572_DEL	26608572	4	A	AGCGGGAAA	0.012	2.320713e-01	1.296369e-01	1.000000e-05	1.000000e-05	7.525018e-02	7.409127e-02	8.194589e-02
4	3R_26608597_SNP	26608597	0	A	C	0.006	6.750083e-03	1.845125e-01	1.000000e-05	2.301528e-01	9.708612e-01	9.683572e-01	9.684110e-01
4	3R_26608733_DEL	26608733	0	G	GATGTTTTTGTG	0.006	-5.987640e-02	1.844547e-01	1.000000e-05	2.392218e-01	7.458827e-01	7.416499e-01	7.421523e-01
4	3R_26608786_SNP	26608786	0	T	C	0.006	2.095078e-01	1.837954e-01	1.000000e-05	6.685302e-02	2.559712e-01	2.561288e-01	2.606771e-01
4	3R_26608808_SNP	26608808	0	A	G	0.006	-2.717192e-01	1.833204e-01	7.789268e-03	2.837812e-01	1.401805e-01	1.362044e-01	1.394973e-01
4	3R_26608859_SNP	26608859	1	A	G	0.012	-1.366066e-01	1.304375e-01	1.000000e-05	1.138625e-01	2.964858e-01	2.965105e-01	2.999835e-01
4	3R_26608891_SNP	26608891	9	C	T	0.226	2.810654e-02	3.479157e-02	1.000000e-05	1.000000e-05	4.203302e-01	4.248788e-01	4.403464e-01
4	3R_26608907_SNP	26608907	4	T	C	0.030	5.078266e-02	8.346145e-02	1.000000e-05	1.657615e-01	5.437165e-01	5.464969e-01	5.483762e-01
4	3R_26608927_SNP	26608927	1	A	C	0.006	9.654399e-02	1.843643e-01	1.000000e-05	2.263320e-01	6.012144e-01	5.988152e-01	5.996692e-01
4	3R_26608930_SNP	26608930	1	G	T	0.012	-1.366066e-01	1.304375e-01	1.000000e-05	1.138625e-01	2.964858e-01	2.965105e-01	2.999835e-01
4	3R_26608970_SNP	26608970	0	T	C	0.012	7.562291e-02	1.307313e-01	1.000000e-05	1.211239e-01	5.637372e-01	5.702178e-01	5.738854e-01
4	3R_26608987_SNP	26608987	3	T	G	0.012	-2.682786e-01	1.292103e-01	1.000000e-05	3.015987e-02	3.940784e-02	3.844406e-02	4.164497e-02
4	3R_26609007_SNP	26609007	0	A	G	0.018	7.326831e-02	1.070215e-01	1.000000e-05	1.547013e-01	4.945429e-01	4.968204e-01	4.990598e-01
4	3R_26609020_SNP	26609020	0	C	G	0.012	2.354256e-01	1.295810e-01	1.000000e-05	1.000000e-05	7.104813e-02	6.989801e-02	7.752659e-02
4	3R_26609036_SNP	26609036	0	C	T	0.006	1.854947e-01	1.840014e-01	3.470856e-02	3.201374e-01	3.148662e-01	3.069911e-01	3.099545e-01
4	3R_26609085_SNP	26609085	1	C	A	0.006	-2.494219e-01	1.834982e-01	1.000000e-05	1.829737e-01	1.759078e-01	1.735420e-01	1.766673e-01
4	3R_26609103_SNP	26609103	0	T	C	0.012	1.466242e-01	1.303672e-01	1.000000e-05	1.737357e-01	2.623393e-01	2.605049e-01	2.632458e-01
4	3R_26609232_SNP	26609232	2	C	G	0.012	-1.367354e-01	1.304415e-01	1.000000e-05	1.131986e-01	2.960467e-01	2.960796e-01	2.995668e-01
4	3R_26609291_SNP	26609291	1	C	T	0.012	-4.481880e-02	1.308215e-01	1.000000e-05	1.811550e-01	7.323365e-01	7.395348e-01	7.409947e-01
4	3R_26609296_SNP	26609296	0	C	A	0.036	1.039120e-02	7.647661e-02	1.000000e-05	2.285841e-01	8.920854e-01	8.914180e-01	8.915865e-01
4	3R_26609310_SNP	26609310	0	T	A	0.012	-4.506434e-02	1.308162e-01	1.000000e-05	1.807866e-01	7.309170e-01	7.381112e-01	7.395837e-01
4	3R_26609360_SNP	26609360	3	A	T	0.048	-1.717588e-02	6.666403e-02	1.000000e-05	1.788073e-01	7.969974e-01	8.087190e-01	8.105883e-01
4	3R_26609367_SNP	26609367	2	A	G	0.024	2.587991e-02	9.308866e-02	1.000000e-05	5.384132e-02	7.813479e-01	8.114884e-01	8.295034e-01
4	3R_26609407_SNP	26609407	1	A	G	0.018	2.398112e-02	1.075471e-01	5.789686e-02	2.272027e-01	8.238232e-01	8.227994e-01	8.230897e-01
4	3R_26609458_SNP	26609458	6	T	C	0.068	9.981146e-03	5.744662e-02	1.000000e-05	2.227668e-01	8.622764e-01	8.640913e-01	8.643384e-01
4	3R_26609518_SNP	26609518	5	T	C	0.018	1.505663e-01	1.065635e-01	1.000000e-05	1.047828e-01	1.595501e-01	1.582667e-01	1.619924e-01
4	3R_26609543_SNP	26609543	4	T	A	0.104	4.857805e-02	4.697596e-02	1.000000e-05	1.000000e-05	3.025915e-01	3.040449e-01	3.150065e-01
4	3R_26609565_SNP	26609565	0	T	C	0.006	1.877911e-01	1.839367e-01	1.000000e-05	1.481351e-01	3.087613e-01	3.080656e-01	3.108934e-01
4	3R_26609568_SNP	26609568	2	T	A	0.024	-1.815515e-02	9.309966e-02	1.000000e-05	2.216331e-01	8.456254e-01	8.471644e-01	8.474492e-01
4	3R_26609603_SNP	26609603	4	G	T	0.110	5.259505e-02	4.577415e-02	1.000000e-05	1.000000e-05	2.522039e-01	2.526785e-01	2.653211e-01
4	3R_26609630_SNP	26609630	0	G	T	0.006	1.877911e-01	1.839367e-01	1.000000e-05	1.481351e-01	3.087613e-01	3.080656e-01	3.108934e-01
4	3R_26609651_SNP	26609651	6	A	C	0.111	6.456133e-02	4.571703e-02	1.000000e-05	1.000000e-05	1.597647e-01	1.589826e-01	1.694310e-01
4	3R_26609652_SNP	26609652	4	A	C	0.116	7.093288e-02	4.454516e-02	1.000000e-05	1.000000e-05	1.132014e-01	1.120967e-01	1.216852e-01
4	3R_26609666_SNP	26609666	2	G	C	0.024	2.792919e-02	9.308509e-02	1.000000e-05	3.690176e-02	7.645226e-01	7.925242e-01	8.122406e-01
4	3R_26609700_SNP	26609700	5	G	C	0.123	3.684988e-02	4.382472e-02	1.000000e-05	1.584108e-03	4.016433e-01	4.056183e-01	4.144332e-01
4	3R_26609740_SNP	26609740	0	A	G	0.006	1.674288e-01	1.840551e-01	1.000000e-05	2.240395e-01	3.643173e-01	3.609805e-01	3.629022e-01
4	3R_26609757_SNP	26609757	7	C	T	0.161	3.161575e-02	3.932300e-02	1.000000e-05	1.000000e-05	4.225460e-01	4.271648e-01	4.425929e-01
4	3R_26609865_SNP	26609865	1	G	A	0.036	-5.830184e-02	7.635538e-02	1.000000e-05	2.070022e-01	4.462139e-01	4.442326e-01	4.457867e-01
4	3R_26609919_SNP	26609919	2	T	C	0.030	-1.415274e-01	8.281329e-02	1.000000e-05	2.390471e-02	8.932091e-02	8.814093e-02	9.237692e-02
4	3R_26609943_SNP	26609943	4	C	T	0.122	4.261592e-02	4.377445e-02	1.000000e-05	1.000000e-05	3.317044e-01	3.338145e-01	3.459844e-01
4	3R_26609955_SNP	26609955	2	A	G	0.024	2.792919e-02	9.308509e-02	1.000000e-05	3.690176e-02	7.645226e-01	7.925242e-01	8.122406e-01
4	3R_26609962_SNP	26609962	7	T	C	0.143	1.803857e-03	4.143222e-02	1.000000e-05	2.253765e-01	9.653254e-01	9.725987e-01	9.726947e-01
4	3R_26609970_SNP	26609970	1	A	G	0.006	-4.106742e-02	1.844891e-01	1.000000e-05	2.527590e-01	8.241198e-01	8.149987e-01	8.156582e-01
4	3R_26610015_SNP	26610015	5	A	T	0.018	6.508093e-02	1.070833e-01	1.000000e-05	2.205316e-01	5.441773e-01	5.419534e-01	5.430248e-01
4	3R_26610110_SNP	26610110	3	A	G	0.085	3.344666e-03	5.139433e-02	1.000000e-05	2.290227e-01	9.481898e-01	9.477439e-01	9.478231e-01
4	3R_26610144_SNP	26610144	6	A	G	0.074	-6.860730e-03	5.518643e-02	1.000000e-05	2.349119e-01	9.012130e-01	8.967684e-01	8.969702e-01
4	3R_26610168_SNP	26610168	6	G	C	0.086	2.494343e-02	5.140272e-02	1.000000e-05	1.553390e-01	6.281352e-01	6.343684e-01	6.366746e-01
4	3R_26610288_SNP	26610288	1	A	T	0.012	2.365457e-01	1.295735e-01	1.000000e-05	1.000000e-05	6.971196e-02	6.856535e-02	7.605503e-02
4	3R_26610297_SNP	26610297	0	A	G	0.012	1.477920e-02	1.308580e-01	1.000000e-05	2.207620e-01	9.102140e-01	9.152156e-01	9.154395e-01
4	3R_26610300_SNP	26610300	0	G	A	0.012	2.354256e-01	1.295810e-01	1.000000e-05	1.000000e-05	7.104813e-02	6.989801e-02	7.752659e-02
4	3R_26610318_SNP	26610318	3	G	T	0.109	3.591212e-02	4.585402e-02	1.000000e-05	1.519964e-01	4.346353e-01	4.358582e-01	4.382373e-01
4	3R_26610351_SNP	26610351	0	A	G	0.006	9.490018e-02	1.843662e-01	1.000000e-05	2.262747e-01	6.074212e-01	6.050714e-01	6.059048e-01
4	3R_26610369_SNP	26610369	5	G	A	0.110	2.698129e-02	4.592549e-02	1.000000e-05	1.727476e-01	5.576653e-01	5.602119e-01	5.618955e-01
4	3R_26610383_SNP	26610383	3	G	T	0.109	2.765750e-02	4.588848e-02	1.000000e-05	1.229529e-01	5.475233e-01	5.533348e-01	5.568025e-01
4	3R_26610394_SNP	26610394	2	G	C	0.018	3.373465e-02	1.071522e-01	1.000000e-05	1.000000e+05	7.532867e-01	6.032428e-01	8.043484e-01
4	3R_26610402_SNP	26610402	0	G	C	0.006	-2.599747e-01	1.834067e-01	1.000000e-05	1.286744e-01	1.582178e-01	1.566294e-01	1.601647e-01
4	3R_26610437_SNP	26610437	0	A	G	0.006	-1.668577e-01	1.840582e-01	1.000000e-05	2.068763e-01	3.659597e-01	3.635386e-01	3.654970e-01
4	3R_26610440_SNP	26610440	0	A	G	0.006	1.627609e-02	1.845090e-01	1.000000e-05	2.297958e-01	9.298137e-01	9.285443e-01	9.286546e-01
4	3R_26610446_SNP	26610446	1	A	C	0.012	2.365457e-01	1.295735e-01	1.000000e-05	1.000000e-05	6.971196e-02	6.856535e-02	7.605503e-02
4	3R_26610457_SNP	26610457	5	T	C	0.135	1.996309e-02	4.214158e-02	1.000000e-05	2.058576e-01	6.363257e-01	6.369618e-01	6.378463e-01
4	3R_26610474_SNP	26610474	0	T	C	0.006	6.750083e-03	1.845125e-01	1.000000e-05	2.301528e-01	9.708612e-01	9.683572e-01	9.684110e-01
4	3R_26610480_SNP	26610480	0	A	G	0.006	-6.384639e-03	1.845126e-01	1.000000e-05	2.256905e-01	9.724381e-01	9.897068e-01	9.898414e-01
4	3R_26610489_SNP	26610489	0	T	C	0.024	1.266280e-01	9.257640e-02	1.000000e-05	1.000000e-05	1.732167e-01	1.725705e-01	1.830759e-01
4	3R_26610537_SNP	26610537	13	T	G	0.348	4.151330e-02	3.084487e-02	1.000000e-05	1.000000e-05	1.801785e-01	1.796093e-01	1.901431e-01
4	3R_26610549_SNP	26610549	0	T	C	0.012	2.280498e-02	1.308510e-01	1.000000e-05	2.303317e-01	8.618562e-01	8.602191e-01	8.604419e-01
4	3R_26610564_SNP	26610564	5	G	T	0.025	-6.404448e-03	9.313016e-02	1.000000e-05	2.296623e-01	9.452564e-01	9.437658e-01	9.438524e-01
4	3R_26610565_SNP	26610565	15	G	T	0.314	4.463656e-02	3.186470e-02	1.000000e-05	1.000000e-05	1.631359e-01	1.623863e-01	1.746978e-01
4	3R_26610576_SNP	26610576	12	T	G	0.077	-1.226474e-01	5.444825e-02	1.000000e-05	1.000000e-05	2.559781e-02	2.482895e-02	2.977022e-02
4	3R_26610618_SNP	26610618	0	C	G	0.006	-3.723956e-01	1.823227e-01	5.173667e-02	3.150448e-01	4.268302e-02	4.071239e-02	4.364257e-02
4	3R_26610684_SNP	26610684	0	A	G	0.012	1.012733e-01	1.306267e-01	1.000000e-05	2.462466e-01	4.392725e-01	4.344157e-01	4.359889e-01
4	3R_26610702_SNP	26610702	0	C	T	0.012	1.012733e-01	1.306267e-01	1.000000e-05	2.462466e-01	4.392725e-01	4.344157e-01	4.359889e-01
4	3R_26610736_SNP	26610736	0	T	G	0.006	6.750083e-03	1.845125e-01	1.000000e-05	2.301528e-01	9.708612e-01	9.683572e-01	9.684110e-01
4	3R_26610738_SNP	26610738	0	T	C	0.018	1.448146e-02	1.071666e-01	1.000000e-05	2.288346e-01	8.926725e-01	8.918830e-01	8.920506e-01
4	3R_26610750_SNP	26610750	0	A	T	0.012	1.019704e-01	1.306235e-01	1.000000e-05	1.754401e-01	4.361236e-01	4.360539e-01	4.379950e-01
4	3R_26610906_SNP	26610906	8	A	G	0.138	-7.552883e-02	4.182304e-02	1.000000e-05	1.055373e-01	7.274336e-02	7.134707e-02	7.483735e-02
4	3R_26610915_SNP	26610915	2	T	A	0.006	1.372068e-02	1.845169e-01	1.000000e-05	2.379946e-01	9.408135e-01	9.321207e-01	9.323707e-01
4	3R_26610965_SNP	26610965	1	T	A	0.054	1.149244e-01	6.240920e-02	1.000000e-05	1.000000e-05	6.733798e-02	6.619851e-02	7.078410e-02
4	3R_26610971_SNP	26610971	1	G	T	0.006	-4.198659e-02	1.844878e-01	1.000000e-05	2.294733e-01	8.202492e-01	8.186987e-01	8.189950e-01
4	3R_26610972_SNP	26610972	9	T	C	0.157	-8.093891e-03	4.007320e-02	1.000000e-05	2.239769e-01	8.401815e-01	8.403070e-01	8.405813e-01
4	3R_26610984_SNP	26610984	0	A	G	0.012	1.019704e-01	1.306235e-01	1.000000e-05	1.754401e-01	4.361236e-01	4.360539e-01	4.379950e-01
4	3R_26610998_SNP	26610998	15	T	C	0.118	-6.425539e-02	4.589066e-02	1.000000e-05	2.620033e-01	1.633243e-01	1.592180e-01	1.623632e-01
4	3R_26611062_SNP	26611062	8	T	C	0.181	-6.937436e-03	3.774961e-02	1.000000e-05	2.341539e-01	8.544142e-01	8.507690e-01	8.510287e-01
4	3R_26611089_SNP	26611089	10	A	G	0.171	2.317869e-03	3.888102e-02	1.000000e-05	2.286430e-01	9.525344e-01	9.529234e-01	9.529948e-01
4	3R_26611105_SNP	26611105	0	T	C	0.006	6.822918e-02	1.844372e-01	1.000000e-05	2.196219e-01	7.119049e-01	7.114943e-01	7.120549e-01
4	3R_26611110_SNP	26611110	9	C	T	0.195	3.834872e-03	3.682390e-02	1.000000e-05	2.229575e-01	9.171833e-01	9.213910e-01	9.215650e-01
4	3R_26611132_SNP	26611132	0	T	G	0.006	6.750083e-03	1.845125e-01	1.000000e-05	2.301528e-01	9.708612e-01	9.683572e-01	9.684110e-01
4	3R_26611137_SNP	26611137	0	T	C	0.006	2.878568e-01	1.831556e-01	1.000000e-05	2.932770e-01	1.179355e-01	1.142216e-01	1.175833e-01
4	3R_26611176_SNP	26611176	0	C	A	0.012	9.785657e-02	1.306424e-01	1.000000e-05	2.001117e-01	4.548923e-01	4.535487e-01	4.551138e-01
4	3R_26611179_SNP	26611179	0	G	C	0.006	1.877911e-01	1.839367e-01	1.000000e-05	1.481351e-01	3.087613e-01	3.080656e-01	3.108934e-01
4	3R_26611224_SNP	26611224	4	T	C	0.067	1.066613e-01	5.682649e-02	1.000000e-05	1.000000e-05	6.227761e-02	6.115732e-02	6.534796e-02
4	3R_26611236_SNP	26611236	4	A	T	0.006	1.880514e-01	1.839486e-01	1.000000e-05	1.507572e-01	3.081246e-01	3.073415e-01	3.101334e-01
4	3R_26611258_SNP	26611258	0	T	C	0.006	3.419661e-02	1.844942e-01	1.000000e-05	2.133484e-01	8.531782e-01	8.583511e-01	8.587784e-01
4	3R_26611287_SNP	26611287	4	T	C	0.024	2.915263e-02	9.309686e-02	1.000000e-05	2.760375e-02	7.545651e-01	7.812850e-01	8.018522e-01
4	3R_26611380_SNP	26611380	11	T	C	0.376	-2.572079e-02	3.024811e-02	1.000000e-05	1.000000e-05	3.963680e-01	4.001877e-01	4.297158e-01
4	3R_26611389_DEL	26611389	1	C	CCATGCC	0.018	9.031968e-03	1.071760e-01	1.000000e-05	2.198236e-01	9.329415e-01	9.414001e-01	9.416587e-01
4	3R_26611399_SNP	26611399	1	T	A	0.018	9.031968e-03	1.071760e-01	1.000000e-05	2.198236e-01	9.329415e-01	9.414001e-01	9.416587e-01
4	3R_26611422_SNP	26611422	14	C	T	0.396	-3.518560e-02	3.018667e-02	1.000000e-05	1.000000e-05	2.454481e-01	2.458067e-01	2.679696e-01
4	3R_26611491_SNP	26611491	4	T	C	0.006	1.909456e-01	1.839307e-01	1.000000e-05	1.509856e-01	3.007151e-01	2.998423e-01	3.026582e-01
4	3R_26611494_SNP	26611494	6	C	A	0.037	1.062453e-01	7.608782e-02	1.000000e-05	1.000000e-05	1.644732e-01	1.637367e-01	1.709279e-01
4	3R_26611503_SNP	26611503	11	T	C	0.121	1.268774e-01	4.392545e-02	1.000000e-05	1.000000e-05	4.387667e-03	4.152204e-03	5.504118e-03
4	3R_26611509_SNP	26611509	3	T	C	0.036	1.046601e-01	7.607416e-02	1.000000e-05	1.000000e-05	1.707480e-01	1.700756e-01	1.773954e-01
4	3R_26611553_SNP	26611553	22	T	C	0.240	1.220167e-03	3.566241e-02	1.000000e-05	2.375589e-01	9.727473e-01	9.604184e-01	9.607041e-01
4	3R_26611620_SNP	26611620	1	T	C	0.006	-4.610605e-03	1.845163e-01	1.000000e-05	2.295906e-01	9.800949e-01	9.779768e-01	9.780126e-01
4	3R_26611623_SNP	26611623	9	A	C	0.509	3.744271e-02	2.903862e-02	1.000000e-05	1.000000e-05	1.990491e-01	1.987109e-01	2.183525e-01
4	3R_26611673_SNP	26611673	6	C	T	0.043	8.058403e-02	7.080864e-02	1.000000e-05	1.182536e-01	2.567380e-01	2.561316e-01	2.595771e-01
4	3R_26611709_SNP	26611709	5	C	G	0.061	5.187204e-02	5.991022e-02	1.000000e-05	1.598782e-01	3.878333e-01	3.878214e-01	3.901816e-01
4	3R_26611711_SNP	26611711	0	A	G	0.006	6.750083e-03	1.845125e-01	1.000000e-05	2.301528e-01	9.708612e-01	9.683572e-01	9.684110e-01
4	3R_26611716_SNP	26611716	5	A	G	0.117	-5.282707e-03	4.490027e-02	1.000000e-05	2.006569e-01	9.064839e-01	9.263714e-01	9.277783e-01
4	3R_26611717_SNP	26611717	6	C	T	0.117	-1.496147e-02	4.490542e-02	1.000000e-05	1.346498e-01	7.394208e-01	7.543694e-01	7.590644e-01
4	3R_26611726_SNP	26611726	0	A	T	0.006	-8.041790e-02	1.844077e-01	1.000000e-05	1.504248e-01	6.633398e-01	6.715441e-01	6.742366e-01
4	3R_26611763_SNP	26611763	4	A	G	0.146	-4.140686e-03	4.064152e-02	1.000000e-05	2.076181e-01	9.189724e-01	9.365950e-01	9.375488e-01
4	3R_26611826_SNP	26611826	12	C	A	0.455	-1.680746e-02	2.954828e-02	1.000000e-05	2.102349e-01	5.702514e-01	5.700750e-01	5.711019e-01
4	3R_26611904_SNP	26611904	12	T	C	0.250	4.891169e-02	3.380232e-02	1.000000e-05	1.000000e-05	1.497849e-01	1.489137e-01	1.545905e-01
4	3R_26611990_SNP	26611990	19	C	T	0.195	4.292442e-02	3.791971e-02	1.000000e-05	8.064486e-02	2.592746e-01	2.593514e-01	2.634508e-01
4	3R_26611997_SNP	26611997	10	T	C	0.038	3.238736e-02	7.652940e-02	1.000000e-05	1.728246e-01	6.726960e-01	6.787498e-01	6.804239e-01
4	3R_26611998_SNP	26611998	19	C	A	0.168	4.397619e-02	4.018673e-02	1.000000e-05	1.097294e-01	2.754104e-01	2.752264e-01	2.787893e-01
4	3R_26612086_SNP	26612086	2	T	C	0.012	1.511631e-02	1.308672e-01	1.000000e-05	2.205494e-01	9.081815e-01	9.131728e-01	9.134026e-01
4	3R_26612126_SNP	26612126	6	G	A	0.012	1.111307e-01	1.306077e-01	1.000000e-05	1.885513e-01	3.960651e-01	3.947850e-01	3.967235e-01
4	3R_26612131_INS	26612131	28	AGCA	A	0.164	7.980553e-02	4.150059e-02	1.000000e-05	1.415563e-01	5.619211e-02	5.482762e-02	5.798403e-02
4	3R_26612137_SNP	26612137	4	T	A	0.012	9.981171e-02	1.306527e-01	1.000000e-05	2.759821e-01	4.459835e-01	4.390073e-01	4.408279e-01
4	3R_26612215_SNP	26612215	4	A	C	0.012	1.705999e-02	1.308755e-01	1.000000e-05	2.198507e-01	8.964451e-01	9.010707e-01	9.013227e-01
4	3R_26612265_SNP	26612265	9	A	G	0.025	5.588250e-03	9.315998e-02	1.000000e-05	2.204672e-01	9.522393e-01	9.669662e-01	9.672739e-01
4	3R_26612299_SNP	26612299	11	A	C	0.025	1.046439e-01	9.282163e-02	1.000000e-05	5.689408e-02	2.612150e-01	2.615737e-01	2.663351e-01
4	3R_26612363_SNP	26612363	4	C	G	0.122	2.433976e-02	4.385857e-02	1.000000e-05	1.307267e-01	5.796690e-01	5.861273e-01	5.893910e-01
4	3R_26612396_SNP	26612396	32	T	G	0.088	8.933294e-02	5.518204e-02	1.000000e-05	1.000000e-05	1.073721e-01	1.062452e-01	1.134119e-01
4	3R_26612423_SNP	26612423	3	A	G	0.079	9.137343e-02	5.268417e-02	1.000000e-05	2.082369e-02	8.471020e-02	8.353333e-02	8.768030e-02
4	3R_26612509_SNP	26612509	14	G	A	0.403	3.217622e-02	3.012414e-02	1.000000e-05	1.000000e-05	2.870168e-01	2.881464e-01	3.076399e-01
4	3R_26612525_DEL	26612525	8	C	CGACTCAGAGTC	0.106	-2.996323e-02	4.718380e-02	1.093224e-01	4.350339e-01	5.262818e-01	5.074462e-01	5.155314e-01
4	3R_26612693_SNP	26612693	0	A	C	0.006	2.316258e-01	1.836354e-01	1.000000e-05	3.154231e-01	2.089578e-01	2.028364e-01	2.060932e-01
4	3R_26612705_SNP	26612705	2	T	G	0.018	1.258998e-02	1.071798e-01	1.000000e-05	2.156864e-01	9.066328e-01	9.147966e-01	9.151741e-01
4	3R_26612711_SNP	26612711	6	G	A	0.099	2.347097e-02	4.841112e-02	1.000000e-05	1.989247e-01	6.284389e-01	6.300778e-01	6.310783e-01
4	3R_26612735_INS	26612735	14	CA	C	0.266	3.111910e-02	3.345272e-02	1.000000e-05	3.326711e-02	3.535970e-01	3.561090e-01	3.623068e-01
4	3R_26612737_INS	26612737	11	CC	C	0.076	1.068491e-02	5.525322e-02	1.000000e-05	2.147857e-01	8.468971e-01	8.514823e-01	8.518767e-01
4	3R_26612763_SNP	26612763	9	C	T	0.201	-1.130434e-02	3.637993e-02	7.078578e-03	2.839198e-01	7.563956e-01	7.411570e-01	7.429263e-01
4	3R_26612833_SNP	26612833	6	G	A	0.037	-9.111748e-02	7.620592e-02	1.000000e-05	1.749863e-01	2.335288e-01	2.313915e-01	2.342815e-01
4	3R_26612849_SNP	26612849	0	A	G	0.012	1.019704e-01	1.306235e-01	1.000000e-05	1.754401e-01	4.361236e-01	4.360539e-01	4.379950e-01
4	3R_26612851_SNP	26612851	0	A	T	0.018	1.483741e-01	1.065520e-01	1.000000e-05	6.810041e-02	1.656321e-01	1.646609e-01	1.689504e-01
4	3R_26612887_DEL	26612887	2	A	AATGT	0.012	-2.647223e-01	1.292496e-01	1.000000e-05	3.984102e-02	4.212060e-02	4.111997e-02	4.437288e-02
4	3R_26612907_SNP	26612907	1	G	A	0.006	9.654399e-02	1.843643e-01	1.000000e-05	2.263320e-01	6.012144e-01	5.988152e-01	5.996692e-01
4	3R_26612951_SNP	26612951	0	A	G	0.012	1.477920e-02	1.308580e-01	1.000000e-05	2.207620e-01	9.102140e-01	9.152156e-01	9.154395e-01
4	3R_26612966_SNP	26612966	3	T	C	0.030	-7.905558e-02	8.332086e-02	1.000000e-05	1.516267e-01	3.440970e-01	3.436511e-01	3.463230e-01
4	3R_26613027_SNP	26613027	5	T	A	0.061	-8.771825e-03	6.004148e-02	1.000000e-05	2.002033e-01	8.840228e-01	8.987304e-01	8.998595e-01
4	3R_26613028_SNP	26613028	10	G	A	0.405	3.028900e-02	2.972018e-02	1.000000e-05	1.000000e-05	3.096200e-01	3.112257e-01	3.261343e-01
4	3R_26613033_SNP	26613033	0	T	A	0.006	6.750083e-03	1.845125e-01	1.000000e-05	2.301528e-01	9.708612e-01	9.683572e-01	9.684110e-01
4	3R_26613036_SNP	26613036	5	A	G	0.123	3.393561e-02	4.383890e-02	1.000000e-05	1.609388e-01	4.399738e-01	4.409017e-01	4.430706e-01
4	3R_26613071_SNP	26613071	2	G	A	0.048	8.257270e-02	6.635837e-02	1.000000e-05	8.463137e-02	2.151267e-01	2.145164e-01	2.185880e-01
4	3R_26613118_DEL	26613118	5	C	CAGCGACAC	0.098	4.368116e-03	4.842792e-02	1.000000e-05	2.254374e-01	9.282384e-01	9.310320e-01	9.311579e-01
4	3R_26613123_SNP	26613123	23	G	A	0.021	-6.175097e-03	1.073263e-01	1.000000e-05	2.241202e-01	9.541876e-01	9.606551e-01	9.607848e-01
4	3R_26613141_SNP	26613141	5	T	C	0.025	1.109564e-01	9.273247e-02	1.000000e-05	1.413845e-01	2.331990e-01	2.319466e-01	2.351195e-01
4	3R_26613173_SNP	26613173	9	T	A	0.270	-1.478521e-02	3.283064e-02	2.145055e-02	3.030471e-01	6.530471e-01	6.386350e-01	6.409615e-01
4	3R_26613252_SNP	26613252	3	A	G	0.055	-3.113895e-02	6.309668e-02	1.098070e-01	4.280770e-01	6.223034e-01	5.989000e-01	6.086733e-01
4	3R_26613288_SNP	26613288	5	G	T	0.067	1.461021e-01	5.640010e-02	1.179181e-01	4.279865e-01	1.043746e-02	9.710350e-03	1.142474e-02
4	3R_26613325_SNP	26613325	1	T	A	0.006	1.435635e-01	1.841799e-01	1.000000e-05	2.076600e-01	4.368102e-01	4.347958e-01	4.363888e-01
4	3R_26613355_SNP	26613355	4	A	G	0.018	-1.198057e-01	1.067922e-01	1.000000e-05	1.560368e-01	2.635427e-01	2.621611e-01	2.650668e-01
4	3R_26613358_SNP	26613358	3	T	C	0.006	3.962246e-01	1.818164e-01	3.919355e-02	4.137119e-01	3.072176e-02	2.885526e-02	3.162876e-02
4	3R_26613430_SNP	26613430	3	T	C	0.012	-2.643281e-01	1.292593e-01	1.000000e-05	4.002347e-02	4.243935e-02	4.143531e-02	4.469622e-02
4	3R_26613562_INS	26613562	14	A	AAA	0.357	5.914618e-03	3.093463e-02	1.000000e-05	1.542346e-01	8.486047e-01	8.764844e-01	8.818719e-01
4	3R_26613569_SNP	26613569	1	T	A	0.018	-5.716308e-02	1.070864e-01	1.000000e-05	2.304750e-01	5.941918e-01	5.910229e-01	5.919022e-01
4	3R_26613572_SNP	26613572	10	A	T	0.297	-7.474483e-03	3.203681e-02	5.333366e-02	3.531174e-01	8.158088e-01	7.834514e-01	7.912816e-01
4	3R_26613588_SNP	26613588	0	G	A	0.006	5.334257e-01	1.818698e-01	1.363096e+00	1.000000e+05	3.831631e-03	2.114987e-03	7.010018e-03
4	3R_26613657_SNP	26613657	14	A	G	0.019	-6.502184e-02	1.071424e-01	1.000000e-05	1.567066e-01	5.447641e-01	5.481810e-01	5.503337e-01
4	3R_26613664_SNP	26613664	11	G	A	0.013	-3.844311e-02	1.308843e-01	1.000000e-05	1.858335e-01	7.693401e-01	7.776946e-01	7.790373e-01
4	3R_26613676_SNP	26613676	11	A	T	0.013	2.209888e-02	1.309070e-01	1.000000e-05	2.283258e-01	8.661488e-01	8.653856e-01	8.655980e-01
4	3R_26613689_SNP	26613689	7	C	T	0.019	-5.768689e-02	1.071213e-01	1.000000e-05	2.169998e-01	5.909401e-01	5.893551e-01	5.902744e-01
4	3R_26613706_DEL	26613706	5	A	AAA	0.025	2.494092e-02	9.311136e-02	1.000000e-05	2.090366e-01	7.891387e-01	7.929187e-01	7.934862e-01
4	3R_26613792_SNP	26613792	4	G	A	0.061	-2.139262e-02	6.007256e-02	7.117305e-02	3.745113e-01	7.222081e-01	6.966857e-01	7.041895e-01
4	3R_26613807_SNP	26613807	1	A	T	0.072	-6.889168e-02	5.486918e-02	1.356562e-02	2.885979e-01	2.110391e-01	2.057359e-01	2.087833e-01
4	3R_26613811_SNP	26613811	2	T	G	0.108	6.608399e-02	4.563438e-02	1.000000e-05	1.348521e-01	1.494700e-01	1.478936e-01	1.513454e-01
4	3R_26613812_SNP	26613812	5	T	G	0.104	6.159053e-02	4.690077e-02	1.000000e-05	1.704504e-01	1.909247e-01	1.890018e-01	1.921018e-01
4	3R_26613842_SNP	26613842	1	C	T	0.006	-7.094202e-02	1.844344e-01	1.000000e-05	2.002781e-01	7.009919e-01	7.038777e-01	7.047298e-01
4	3R_26613910_SNP	26613910	6	C	T	0.111	-9.267097e-02	4.548208e-02	2.467612e-01	5.892668e-01	4.318498e-02	4.068813e-02	4.462829e-02
4	3R_26613922_SNP	26613922	4	C	T	0.122	-5.296720e-02	4.374499e-02	1.376628e-01	4.644153e-01	2.276864e-01	2.188315e-01	2.244976e-01
4	3R_26613989_SNP	26613989	3	T	A	0.042	1.236665e-01	7.040390e-02	1.000000e-05	1.000000e-05	8.084208e-02	7.967659e-02	8.660742e-02
4	3R_26614061_SNP	26614061	3	A	G	0.048	-4.875254e-02	6.665484e-02	7.503709e-02	3.556495e-01	4.655552e-01	4.536001e-01	4.573822e-01
4	3R_26614132_SNP	26614132	9	A	C	0.013	-4.235979e-02	1.308664e-01	1.000000e-05	2.553630e-01	7.465821e-01	7.385998e-01	7.393632e-01
4	3R_26614153_DEL	26614153	7	C	CCAAAAG	0.043	-8.545556e-02	7.117192e-02	6.577490e-01	1.000000e+05	2.315813e-01	4.576819e-02	2.676848e-01
4	3R_26614226_SNP	26614226	10	A	G	0.146	4.850396e-02	4.132706e-02	1.000000e-05	1.788439e-01	2.422120e-01	2.401921e-01	2.429971e-01
4	3R_26614232_SNP	26614232	5	A	G	0.006	4.120934e-02	1.845025e-01	1.000000e-05	2.096047e-01	8.235348e-01	8.285329e-01	8.290665e-01
4	3R_26614243_SNP	26614243	10	T	C	0.177	4.154329e-02	3.819151e-02	1.000000e-05	1.307662e-01	2.782768e-01	2.777261e-01	2.808924e-01
4	3R_26614286_SNP	26614286	3	T	A	0.006	3.602493e-02	1.845021e-01	1.000000e-05	2.122546e-01	8.454323e-01	8.506105e-01	8.510685e-01
4	3R_26614370_SNP	26614370	0	C	A	0.006	-2.717192e-01	1.833204e-01	7.789268e-03	2.837812e-01	1.401805e-01	1.362044e-01	1.394973e-01
4	3R_26614435_INS	26614435	5	ACACACTA	A	0.006	-5.400970e-03	1.845298e-01	1.000000e-05	2.296743e-01	9.766853e-01	9.745965e-01	9.746377e-01
4	3R_26614459_SNP	26614459	1	A	T	0.006	9.531178e-02	1.843682e-01	1.000000e-05	2.258767e-01	6.058692e-01	6.035581e-01	6.043971e-01
4	3R_26614493_SNP	26614493	1	A	C	0.060	1.049674e-02	5.999287e-02	1.000000e-05	2.130452e-01	8.613192e-01	8.669302e-01	8.673656e-01
4	3R_26614529_SNP	26614529	0	T	C	0.006	6.750083e-03	1.845125e-01	1.000000e-05	2.301528e-01	9.708612e-01	9.683572e-01	9.684110e-01
4	3R_26614538_SNP	26614538	0	A	G	0.042	2.679708e-02	7.099661e-02	1.000000e-05	2.149763e-01	7.063276e-01	7.069471e-01	7.075584e-01
4	3R_26614546_SNP	26614546	11	G	A	0.299	1.446663e-02	3.203829e-02	1.000000e-05	5.570178e-02	6.521884e-01	6.670304e-01	6.772862e-01
4	3R_26614551_SNP	26614551	3	T	C	0.024	6.502887e-02	9.298041e-02	1.000000e-05	1.440522e-01	4.852919e-01	4.880536e-01	4.905815e-01
4	3R_26614555_SNP	26614555	1	C	T	0.018	4.489843e-02	1.071217e-01	1.000000e-05	1.803136e-01	6.756593e-01	6.806502e-01	6.820701e-01
4	3R_26614563_SNP	26614563	12	T	A	0.288	1.635619e-02	3.248587e-02	1.000000e-05	3.914536e-02	6.152898e-01	6.281441e-01	6.390069e-01
4	3R_26614568_DEL	26614568	8	C	CC	0.081	8.783615e-02	5.279219e-02	1.000000e-05	8.897605e-03	9.803713e-02	9.688217e-02	1.014094e-01
4	3R_26614568_SNP	26614568	19	T	C	0.007	-3.694339e-02	1.845615e-01	1.000000e-05	2.534172e-01	8.415939e-01	8.315598e-01	8.322473e-01
4	3R_26614597_SNP	26614597	7	C	G	0.342	2.886824e-02	3.048880e-02	1.000000e-05	1.000000e-05	3.450929e-01	3.475279e-01	3.601722e-01
4	3R_26614612_SNP	26614612	0	A	C	0.006	1.627609e-02	1.845090e-01	1.000000e-05	2.297958e-01	9.298137e-01	9.285443e-01	9.286546e-01
4	3R_26614619_SNP	26614619	2	T	G	0.078	-6.453078e-02	5.320814e-02	3.719870e-01	7.314328e-01	2.269298e-01	2.188925e-01	2.337166e-01
4	3R_26614620_SNP	26614620	2	A	G	0.018	-4.850471e-02	1.076022e-01	7.712579e-02	2.574657e-01	6.527378e-01	6.472763e-01	6.482196e-01
4	3R_26614678_SNP	26614678	2	T	A	0.042	-2.139581e-02	7.115415e-02	4.706688e-02	2.731670e-01	7.640222e-01	7.536267e-01	7.549395e-01
4	3R_26614727_SNP	26614727	8	C	T	0.231	-9.772902e-03	3.448520e-02	1.000000e-05	2.654638e-01	7.772279e-01	7.655353e-01	7.665902e-01
4	3R_26614734_SNP	26614734	1	T	A	0.006	-1.052769e-02	1.845148e-01	1.000000e-05	2.275262e-01	9.545691e-01	9.560596e-01	9.561312e-01
4	3R_26614737_INS	26614737	28	CCAAAAA	C	0.021	1.607715e-01	1.071052e-01	4.044483e-01	8.500335e-01	1.352393e-01	1.292850e-01	1.409600e-01
4	3R_26614746_SNP	26614746	14	C	A	0.019	2.193734e-01	1.061452e-01	2.918011e-01	7.180838e-01	4.031249e-02	3.781129e-02	4.207536e-02
4	3R_26614751_SNP	26614751	11	C	A	0.006	2.502190e-01	1.835273e-01	1.000000e-05	1.000000e-05	1.746062e-01	1.739750e-01	1.804077e-01
4	3R_26614753_SNP	26614753	17	C	A	0.013	7.556679e-02	1.308204e-01	1.000000e-05	2.030876e-01	5.642915e-01	5.640994e-01	5.652221e-01
4	3R_26614779_DEL	26614779	13	G	GA	0.110	5.230793e-02	4.711145e-02	1.000000e-05	1.648409e-01	2.684747e-01	2.670505e-01	2.698223e-01
4	3R_26614804_DEL	26614804	0	A	AGAGAAGAAGC	0.012	-2.601969e-02	1.321303e-01	1.134621e-01	2.336419e-01	8.441275e-01	8.420988e-01	8.423686e-01
4	3R_26614805_SNP	26614805	2	A	G	0.012	1.151979e-01	1.305667e-01	1.000000e-05	1.285907e-01	3.788950e-01	3.799222e-01	3.829717e-01
4	3R_26614816_SNP	26614816	1	T	A	0.006	-8.988719e-03	1.845153e-01	1.000000e-05	2.277418e-01	9.612047e-01	9.627354e-01	9.627960e-01
4	3R_26614963_SNP	26614963	7	C	T	0.006	1.849364e-01	1.839782e-01	1.000000e-05	2.336263e-01	3.162598e-01	3.124112e-01	3.146156e-01
4	3R_26614976_SNP	26614976	4	C	A	0.012	2.504965e-02	1.308678e-01	1.000000e-05	2.306338e-01	8.484368e-01	8.466484e-01	8.468956e-01
4	3R_26614982_DEL	26614982	3	A	AA	0.006	-7.974860e-02	1.844195e-01	1.000000e-05	1.509366e-01	6.659898e-01	6.742634e-01	6.769425e-01
4	3R_26614998_SNP	26614998	1	A	G	0.006	2.194622e-01	1.837286e-01	1.000000e-05	1.000000e-05	2.339899e-01	2.341599e-01	2.558675e-01
4	3R_26615001_SNP	26615001	6	T	C	0.093	-5.499423e-02	4.973002e-02	2.523123e-01	5.965216e-01	2.703890e-01	2.592759e-01	2.705002e-01
4	3R_26615002_SNP	26615002	5	T	A	0.160	-5.798535e-03	3.935045e-02	1.000000e-05	2.525338e-01	8.830297e-01	8.709199e-01	8.716315e-01
4	3R_26615022_SNP	26615022	15	T	G	0.196	-6.909825e-02	3.723865e-02	4.627112e-01	8.057661e-01	6.529057e-02	6.262729e-02	7.027533e-02
4	3R_26615029_SNP	26615029	5	T	C	0.025	5.796510e-03	9.313039e-02	1.000000e-05	2.198733e-01	9.504459e-01	9.649291e-01	9.652609e-01
4	3R_26615041_SNP	26615041	13	G	A	0.258	-3.953229e-02	3.374739e-02	4.821524e-01	8.989462e-01	2.431096e-01	2.358595e-01	2.607696e-01
4	3R_26615051_SNP	26615051	0	C	T	0.006	-8.041790e-02	1.844077e-01	1.000000e-05	1.504248e-01	6.633398e-01	6.715441e-01	6.742366e-01
4	3R_26615052_SNP	26615052	9	A	G	0.245	-4.862755e-02	3.379092e-02	3.240810e-01	6.628994e-01	1.520132e-01	1.456930e-01	1.550354e-01
4	3R_26615054_SNP	26615054	9	A	T	0.239	-4.761207e-02	3.410672e-02	3.243114e-01	6.634131e-01	1.645868e-01	1.578685e-01	1.677412e-01
4	3R_26615057_SNP	26615057	12	T	A	0.244	-5.022629e-02	3.419673e-02	3.515143e-01	6.951898e-01	1.437942e-01	1.379140e-01	1.477626e-01
4	3R_26615079_SNP	26615079	4	C	A	0.043	3.969415e-02	7.099795e-02	1.000000e-05	1.618710e-01	5.768547e-01	5.806724e-01	5.826764e-01
4	3R_26615080_SNP	26615080	3	A	G	0.006	2.853428e-01	1.831894e-01	1.000000e-05	2.941310e-01	1.212235e-01	1.174302e-01	1.207924e-01
4	3R_26615083_SNP	26615083	6	C	A	0.019	-8.732149e-02	1.069941e-01	1.000000e-05	1.708643e-01	4.155935e-01	4.154165e-01	4.175072e-01
4	3R_26615086_SNP	26615086	10	A	C	0.228	-4.022537e-02	3.481260e-02	2.405798e-01	5.702437e-01	2.495532e-01	2.395775e-01	2.491362e-01
4	3R_26615087_SNP	26615087	9	A	G	0.314	-1.520770e-02	3.143123e-02	1.074843e-01	4.243062e-01	6.291369e-01	6.051606e-01	6.149491e-01
4	3R_26615094_SNP	26615094	14	A	C	0.266	-2.489249e-02	3.354972e-02	2.092256e-01	5.436982e-01	4.591610e-01	4.410485e-01	4.554345e-01
4	3R_26615098_SNP	26615098	2	G	C	0.030	7.651045e-02	8.332731e-02	1.000000e-05	1.317083e-01	3.598507e-01	3.605007e-01	3.634647e-01
4	3R_26615101_SNP	26615101	10	C	G	0.241	-2.682765e-02	3.422527e-02	1.350164e-01	4.416562e-01	4.342423e-01	4.193314e-01	4.267130e-01
4	3R_26615111_SNP	26615111	10	A	G	0.247	-2.781573e-02	3.391654e-02	1.396799e-01	4.497673e-01	4.133222e-01	3.988570e-01	4.063328e-01
4	3R_26615119_SNP	26615119	3	A	T	0.042	2.199799e-02	7.103465e-02	1.000000e-05	2.222931e-01	7.571929e-01	7.569700e-01	7.574119e-01
4	3R_26615124_SNP	26615124	7	A	G	0.255	-3.588747e-02	3.322424e-02	2.241485e-01	5.493981e-01	2.816381e-01	2.706810e-01	2.802166e-01
4	3R_26615125_SNP	26615125	8	G	C	0.113	-5.322751e-02	4.590303e-02	8.534328e-02	3.624539e-01	2.478914e-01	2.405117e-01	2.442862e-01
4	3R_26615146_SNP	26615146	5	T	G	0.074	-6.300973e-03	5.517329e-02	1.000000e-05	2.222671e-01	9.092146e-01	9.129804e-01	9.131748e-01
4	3R_26615154_SNP	26615154	14	T	G	0.331	-4.272061e-02	3.140178e-02	2.549377e-01	5.765742e-01	1.755313e-01	1.682879e-01	1.761189e-01
4	3R_26615155_SNP	26615155	4	G	C	0.043	2.073579e-02	7.104654e-02	1.000000e-05	2.222353e-01	7.707566e-01	7.707443e-01	7.711584e-01
4	3R_26615159_SNP	26615159	2	C	A	0.048	2.344662e-02	6.664229e-02	1.000000e-05	2.115645e-01	7.254135e-01	7.268548e-01	7.274683e-01
4	3R_26615165_SNP	26615165	1	A	G	0.006	9.654399e-02	1.843643e-01	1.000000e-05	2.263320e-01	6.012144e-01	5.988152e-01	5.996692e-01
4	3R_26615181_SNP	26615181	13	T	A	0.342	-4.318277e-02	3.102694e-02	2.010778e-01	5.133343e-01	1.658502e-01	1.589733e-01	1.651199e-01
4	3R_26615182_SNP	26615182	2	C	G	0.078	-1.167229e-02	5.313795e-02	1.000000e-05	2.257912e-01	8.264057e-01	8.260795e-01	8.263682e-01
4	3R_26615185_SNP	26615185	3	A	G	0.079	-1.124215e-02	5.315220e-02	1.000000e-05	2.259289e-01	8.327498e-01	8.324649e-01	8.327415e-01
4	3R_26615187_SNP	26615187	0	A	G	0.006	-2.717192e-01	1.833204e-01	7.789268e-03	2.837812e-01	1.401805e-01	1.362044e-01	1.394973e-01
4	3R_26615188_SNP	26615188	1	G	A	0.006	-8.001259e-02	1.844120e-01	1.000000e-05	1.511113e-01	6.649394e-01	6.731432e-01	6.758073e-01
4	3R_26615193_SNP	26615193	4	G	A	0.067	-1.030836e-03	5.742628e-02	1.000000e-05	2.289700e-01	9.856998e-01	9.852223e-01	9.852446e-01
4	3R_26615198_SNP	26615198	12	C	G	0.340	-3.969785e-02	3.101321e-02	2.191180e-01	5.343957e-01	2.023204e-01	1.942298e-01	2.015307e-01
4	3R_26615216_SNP	26615216	8	T	C	0.350	-4.278256e-02	3.040219e-02	2.816667e-01	6.059277e-01	1.612319e-01	1.545623e-01	1.627438e-01
4	3R_26615221_SNP	26615221	12	C	G	0.353	-4.280306e-02	3.073635e-02	2.543360e-01	5.709720e-01	1.656069e-01	1.587846e-01	1.662334e-01
4	3R_26615222_SNP	26615222	8	C	T	0.113	-3.320861e-02	4.595566e-02	1.045933e-01	4.308962e-01	4.709284e-01	4.536245e-01	4.609247e-01
4	3R_26615231_SNP	26615231	0	A	T	0.006	6.750083e-03	1.845125e-01	1.000000e-05	2.301528e-01	9.708612e-01	9.683572e-01	9.684110e-01
4	3R_26615235_SNP	26615235	14	G	A	0.351	-3.859451e-02	3.097516e-02	1.839595e-01	4.941685e-01	2.145264e-01	2.061588e-01	2.125886e-01
4	3R_26615245_SNP	26615245	12	C	G	0.353	-3.678102e-02	3.076349e-02	2.040472e-01	5.157550e-01	2.335555e-01	2.245593e-01	2.318938e-01
4	3R_26615246_SNP	26615246	15	A	G	0.353	-2.992195e-02	3.107988e-02	1.476647e-01	4.524462e-01	3.370765e-01	3.252955e-01	3.319270e-01
4	3R_26615254_SNP	26615254	0	C	A	0.006	2.316258e-01	1.836354e-01	1.000000e-05	3.154231e-01	2.089578e-01	2.028364e-01	2.060932e-01
4	3R_26615255_SNP	26615255	0	A	T	0.006	6.750083e-03	1.845125e-01	1.000000e-05	2.301528e-01	9.708612e-01	9.683572e-01	9.684110e-01
4	3R_26615262_SNP	26615262	2	G	A	0.006	6.163538e-03	1.845193e-01	1.000000e-05	2.299518e-01	9.733932e-01	9.710958e-01	9.711440e-01
4	3R_26615263_SNP	26615263	1	T	A	0.006	4.861651e-03	1.845162e-01	1.000000e-05	2.298449e-01	9.790113e-01	9.765260e-01	9.765660e-01
4	3R_26615272_SNP	26615272	11	A	G	0.242	-8.312363e-03	3.427195e-02	1.000000e-05	2.851594e-01	8.086602e-01	7.904234e-01	7.924671e-01
4	3R_26615273_SNP	26615273	12	A	G	0.096	-3.985037e-02	4.987758e-02	6.106351e-02	3.827267e-01	4.254532e-01	4.123157e-01	4.168123e-01
4	3R_26615275_SNP	26615275	12	G	A	0.231	-3.592896e-03	3.495730e-02	1.000000e-05	2.444120e-01	9.182620e-01	9.072684e-01	9.077208e-01
4	3R_26615288_SNP	26615288	10	T	C	0.241	1.021828e-05	3.424344e-02	1.000000e-05	2.333493e-01	9.997623e-01	9.838261e-01	9.839971e-01
4	3R_26615294_SNP	26615294	5	T	A	0.110	-2.794896e-02	4.592250e-02	6.896707e-02	3.880442e-01	5.436139e-01	5.252245e-01	5.310578e-01
4	3R_26615296_SNP	26615296	0	A	G	0.006	6.750083e-03	1.845125e-01	1.000000e-05	2.301528e-01	9.708612e-01	9.683572e-01	9.684110e-01
4	3R_26615302_SNP	26615302	4	T	C	0.116	-2.746160e-02	4.483257e-02	6.245874e-02	3.802191e-01	5.410208e-01	5.231967e-01	5.285787e-01
4	3R_26615304_DEL	26615304	2	G	GAG	0.006	6.165483e-03	1.845193e-01	1.000000e-05	2.300371e-01	9.733848e-01	9.709278e-01	9.709771e-01
4	3R_26615304_SNP	26615304	8	G	T	0.113	-3.261971e-02	4.595603e-02	9.169828e-02	4.164651e-01	4.788224e-01	4.617217e-01	4.683395e-01
4	3R_26615305_SNP	26615305	7	A	C	0.112	-3.045864e-02	4.594766e-02	8.951850e-02	4.147024e-01	5.083150e-01	4.900105e-01	4.969103e-01
4	3R_26615310_SNP	26615310	8	T	C	0.256	-4.001153e-02	3.321235e-02	2.704925e-01	6.233616e-01	2.300267e-01	2.203735e-01	2.311185e-01
4	3R_26615316_SNP	26615316	3	A	C	0.024	6.502887e-02	9.298041e-02	1.000000e-05	1.440522e-01	4.852919e-01	4.880536e-01	4.905815e-01
4	3R_26615325_SNP	26615325	0	G	A	0.012	1.019704e-01	1.306235e-01	1.000000e-05	1.754401e-01	4.361236e-01	4.360539e-01	4.379950e-01
4	3R_26615344_SNP	26615344	8	C	T	0.369	-1.858001e-02	3.013372e-02	9.411284e-02	3.959330e-01	5.383529e-01	5.208912e-01	5.271669e-01
4	3R_26615378_SNP	26615378	9	T	A	0.107	-3.436030e-02	4.711482e-02	6.536782e-02	4.103520e-01	4.668529e-01	4.497055e-01	4.557337e-01
4	3R_26615415_SNP	26615415	4	C	T	0.122	-5.466399e-02	4.370969e-02	2.197514e-01	5.512307e-01	2.128349e-01	2.038334e-01	2.119182e-01
4	3R_26615463_SNP	26615463	8	T	C	0.150	-5.658420e-02	4.051298e-02	1.505727e-01	4.535527e-01	1.643704e-01	1.576600e-01	1.627641e-01
4	3R_26615480_SNP	26615480	2	C	T	0.012	1.509794e-01	1.303468e-01	1.000000e-05	2.543624e-01	2.484093e-01	2.439111e-01	2.465757e-01
4	3R_26615489_SNP	26615489	12	T	G	0.288	-9.321811e-03	3.251344e-02	2.322871e-02	3.012848e-01	7.746947e-01	7.555208e-01	7.583216e-01
4	3R_26615493_SNP	26615493	11	A	T	0.089	1.290156e-03	5.151672e-02	1.000000e-05	2.276999e-01	9.800504e-01	9.848221e-01	9.848563e-01
4	3R_26615518_SNP	26615518	1	T	C	0.012	9.602315e-02	1.306553e-01	1.000000e-05	2.721884e-01	4.634161e-01	4.565890e-01	4.582942e-01
4	3R_26615534_SNP	26615534	10	T	A	0.171	-6.890144e-02	3.853877e-02	1.507177e-01	4.342282e-01	7.562479e-02	7.206183e-02	7.601586e-02
4	3R_26615592_INS	26615592	13	AA	A	0.039	-7.549608e-02	7.640563e-02	7.424880e-02	3.770229e-01	3.245438e-01	3.145025e-01	3.186166e-01
4	3R_26615732_DEL	26615732	4	G	GAAG	0.012	-8.804309e-02	1.307037e-01	1.000000e-05	1.980212e-01	5.014973e-01	5.007655e-01	5.021646e-01
4	3R_26615767_SNP	26615767	3	A	T	0.024	1.392462e-01	9.248797e-02	1.000000e-05	2.675186e-01	1.340806e-01	1.304826e-01	1.337412e-01
4	3R_26615815_SNP	26615815	14	T	C	0.195	-8.687659e-02	3.681766e-02	1.000000e-05	1.000000e-05	1.945493e-02	1.879869e-02	2.299732e-02
4	3R_26615820_SNP	26615820	0	A	G	0.006	-9.524775e-02	1.843651e-01	1.000000e-05	1.699428e-01	6.061051e-01	6.100736e-01	6.118154e-01
4	3R_26615830_SNP	26615830	13	C	T	0.194	-6.811811e-02	3.702529e-02	1.000000e-05	1.000000e-05	6.758764e-02	6.644736e-02	7.700303e-02
4	3R_26615832_SNP	26615832	0	A	G	0.006	-8.041790e-02	1.844077e-01	1.000000e-05	1.504248e-01	6.633398e-01	6.715441e-01	6.742366e-01
4	3R_26615838_SNP	26615838	3	C	A	0.024	6.502887e-02	9.298041e-02	1.000000e-05	1.440522e-01	4.852919e-01	4.880536e-01	4.905815e-01
4	3R_26615886_SNP	26615886	1	C	T	0.006	1.644035e-01	1.840748e-01	1.000000e-05	1.677801e-01	3.730782e-01	3.727247e-01	3.749900e-01
4	3R_26615924_SNP	26615924	28	G	A	0.143	-2.703441e-02	4.438179e-02	1.000000e-05	2.775511e-01	5.432691e-01	5.348257e-01	5.363820e-01
4	3R_26615927_SNP	26615927	23	G	A	0.138	-3.885381e-02	4.420851e-02	2.312868e-02	3.140524e-01	3.807388e-01	3.719763e-01	3.746441e-01
4	3R_26615929_DEL	26615929	13	G	GAG	0.006	8.191001e-02	1.844501e-01	1.000000e-05	2.017383e-01	6.575654e-01	6.591384e-01	6.600365e-01
4	3R_26615930_SNP	26615930	32	T	A	0.103	-6.200015e-02	5.169816e-02	2.896146e-02	3.140921e-01	2.321312e-01	2.258716e-01	2.290385e-01
4	3R_26615934_SNP	26615934	11	G	A	0.197	-6.284607e-03	3.687882e-02	1.000000e-05	2.359923e-01	8.648934e-01	8.607002e-01	8.609634e-01
4	3R_26615939_SNP	26615939	29	A	G	0.086	-1.924165e-02	5.553787e-02	1.000000e-05	2.421091e-01	7.294358e-01	7.247351e-01	7.253009e-01
4	3R_26615946_SNP	26615946	18	T	C	0.107	-4.033187e-02	4.855835e-02	1.000000e-05	2.321124e-01	4.074007e-01	4.036083e-01	4.052965e-01
4	3R_26615947_SNP	26615947	12	G	A	0.083	3.394470e-02	5.322583e-02	1.000000e-05	1.900662e-01	5.245160e-01	5.248415e-01	5.262639e-01
4	3R_26615948_SNP	26615948	13	T	C	0.077	4.361498e-02	5.518524e-02	1.000000e-05	1.453626e-01	4.304581e-01	4.318605e-01	4.344166e-01
4	3R_26615950_DEL	26615950	9	C	CTC	0.119	-7.814772e-02	4.456599e-02	1.000000e-05	2.673757e-01	8.135708e-02	7.863400e-02	8.189008e-02
4	3R_26615955_SNP	26615955	6	A	T	0.074	4.469401e-02	5.507987e-02	1.000000e-05	1.554639e-01	4.182749e-01	4.189884e-01	4.213387e-01
4	3R_26615963_SNP	26615963	0	T	C	0.018	1.398026e-01	1.066218e-01	1.000000e-05	1.291160e-01	1.916005e-01	1.901978e-01	1.936498e-01
4	3R_26615971_SNP	26615971	0	C	G	0.012	1.019704e-01	1.306235e-01	1.000000e-05	1.754401e-01	4.361236e-01	4.360539e-01	4.379950e-01
4	3R_26615975_SNP	26615975	1	C	A	0.018	-4.406816e-02	1.071237e-01	1.000000e-05	1.951360e-01	6.813273e-01	6.844177e-01	6.854102e-01
4	3R_26615981_SNP	26615981	12	T	A	0.115	-1.520480e-03	4.610164e-02	1.000000e-05	2.393740e-01	9.737293e-01	9.587379e-01	9.591169e-01
4	3R_26615985_SNP	26615985	0	T	C	0.006	4.335395e-02	1.844826e-01	1.000000e-05	2.627179e-01	8.144961e-01	8.025421e-01	8.035343e-01
4	3R_26615991_DEL	26615991	15	A	ACTAATTACACA	0.196	-1.155868e-02	3.744892e-02	1.000000e-05	2.422193e-01	7.579734e-01	7.528384e-01	7.533509e-01
4	3R_26616008_SNP	26616008	10	G	A	0.222	-4.604134e-03	3.524122e-02	1.000000e-05	2.411732e-01	8.962133e-01	8.886790e-01	8.890132e-01
4	3R_26616135_SNP	26616135	13	C	A	0.361	3.477710e-02	3.064128e-02	1.000000e-05	1.000000e-05	2.580219e-01	2.585993e-01	2.700096e-01
4	3R_26616205_SNP	26616205	1	A	G	0.024	9.836052e-02	9.286704e-02	1.330134e-01	4.943932e-01	2.910683e-01	2.794053e-01	2.862951e-01
4	3R_26616238_SNP	26616238	3	A	G	0.030	1.689135e-02	8.353621e-02	1.000000e-05	2.318099e-01	8.400049e-01	8.378049e-01	8.380718e-01
4	3R_26616263_DEL	26616263	25	C	CTTTGC	0.238	-2.322831e-02	3.613480e-02	1.471459e-01	4.659935e-01	5.212253e-01	5.014971e-01	5.120812e-01
4	3R_26616284_SNP	26616284	4	A	G	0.140	6.794147e-02	4.103198e-02	1.000000e-05	1.000000e-05	9.964800e-02	9.849889e-02	1.040513e-01
4	3R_26616294_SNP	26616294	9	T	C	0.088	-1.251802e-01	5.056010e-02	1.000000e-05	1.000000e-05	1.429448e-02	1.375311e-02	1.705806e-02
4	3R_26616304_DEL	26616304	2	C	CC	0.018	-4.938719e-03	1.071835e-01	1.000000e-05	2.274444e-01	9.633041e-01	9.654078e-01	9.654674e-01
4	3R_26616415_SNP	26616415	3	T	A	0.042	1.226579e-02	7.104880e-02	1.000000e-05	2.101234e-01	8.631456e-01	8.706077e-01	8.711342e-01
4	3R_26616420_SNP	26616420	0	C	T	0.012	1.019704e-01	1.306235e-01	1.000000e-05	1.754401e-01	4.361236e-01	4.360539e-01	4.379950e-01
4	3R_26616439_SNP	26616439	5	G	T	0.153	-2.115768e-02	3.995296e-02	1.000000e-05	2.633976e-01	5.971213e-01	5.895408e-01	5.907162e-01
4	3R_26616537_SNP	26616537	0	A	C	0.012	2.280498e-02	1.308510e-01	1.000000e-05	2.303317e-01	8.618562e-01	8.602191e-01	8.604419e-01
4	3R_26616561_DEL	26616561	12	G	GATAG	0.141	-3.725876e-02	4.222893e-02	2.316135e-02	3.004590e-01	3.788882e-01	3.708320e-01	3.732816e-01
4	3R_26616658_DEL	26616658	0	G	GG	0.006	-4.815210e-03	1.845129e-01	1.000000e-05	2.296040e-01	9.792114e-01	9.771225e-01	9.771596e-01
4	3R_26616666_SNP	26616666	1	A	G	0.030	6.044963e-02	8.339900e-02	1.000000e-05	2.081207e-01	4.695802e-01	4.678863e-01	4.693257e-01
4	3R_26616670_SNP	26616670	2	T	G	0.006	1.470717e-02	1.845164e-01	1.000000e-05	2.297446e-01	9.365666e-01	9.353140e-01	9.354138e-01
4	3R_26616679_DEL	26616679	8	A	ACATGGAGAGCA	0.131	3.807994e-02	4.296840e-02	1.000000e-05	1.961339e-01	3.767751e-01	3.749945e-01	3.769592e-01
4	3R_26616736_SNP	26616736	1	T	C	0.012	1.470454e-01	1.303691e-01	1.000000e-05	1.726164e-01	2.609829e-01	2.591703e-01	2.619271e-01
4	3R_26616790_SNP	26616790	6	G	A	0.179	1.511895e-02	3.768369e-02	1.000000e-05	2.179552e-01	6.887839e-01	6.887542e-01	6.893807e-01
4	3R_26616799_SNP	26616799	6	G	A	0.173	2.115327e-02	3.819059e-02	1.000000e-05	2.229718e-01	5.804015e-01	5.785539e-01	5.794838e-01
4	3R_26616829_SNP	26616829	1	A	G	0.024	2.220580e-02	9.308748e-02	1.000000e-05	2.290274e-01	8.117506e-01	8.104938e-01	8.108055e-01
4	3R_26616856_SNP	26616856	5	T	C	0.043	6.552401e-02	7.089230e-02	1.000000e-05	2.079916e-01	3.566845e-01	3.540764e-01	3.560820e-01
4	3R_26616862_SNP	26616862	0	T	C	0.018	-5.765718e-02	1.070790e-01	1.000000e-05	2.303314e-01	5.909846e-01	5.878185e-01	5.887086e-01
4	3R_26616886_SNP	26616886	1	T	C	0.024	1.711959e-01	9.215040e-02	1.000000e-05	1.000000e-05	6.497028e-02	6.383910e-02	7.055829e-02
4	3R_26616889_SNP	26616889	5	C	T	0.147	2.272146e-02	4.062592e-02	1.000000e-05	2.067163e-01	5.767211e-01	5.766024e-01	5.776433e-01
4	3R_26616910_SNP	26616910	8	A	G	0.156	2.138942e-02	4.002036e-02	1.000000e-05	2.045047e-01	5.937360e-01	5.940956e-01	5.951083e-01
4	3R_26616919_SNP	26616919	7	C	T	0.180	7.964044e-03	3.772245e-02	1.000000e-05	2.226359e-01	8.330509e-01	8.344474e-01	8.347419e-01
4	3R_26617078_SNP	26617078	10	G	C	0.177	-2.606396e-02	3.827397e-02	1.000000e-05	1.000000e-05	4.968304e-01	5.041184e-01	5.300177e-01
4	3R_26617122_SNP	26617122	3	C	T	0.024	6.502887e-02	9.298041e-02	1.000000e-05	1.440522e-01	4.852919e-01	4.880536e-01	4.905815e-01
4	3R_26617128_INS	26617128	1	GG	G	0.012	6.628003e-02	1.307665e-01	1.000000e-05	3.055260e-01	6.129273e-01	5.997881e-01	6.020477e-01
4	3R_26617138_SNP	26617138	12	T	C	0.192	-2.265187e-02	3.733075e-02	1.000000e-05	1.000000e-05	5.448203e-01	5.542268e-01	5.693880e-01
4	3R_26617141_SNP	26617141	12	T	A	0.199	-1.388882e-02	3.689543e-02	1.000000e-05	7.089702e-02	7.070724e-01	7.258753e-01	7.361057e-01
4	3R_26617149_SNP	26617149	12	C	T	0.199	-1.664388e-02	3.688856e-02	1.000000e-05	2.951096e-02	6.524389e-01	6.681013e-01	6.810558e-01
4	3R_26617154_SNP	26617154	10	G	A	0.228	1.023256e-02	3.497216e-02	8.252961e-02	3.298180e-01	7.701997e-01	7.493700e-01	7.543120e-01
4	3R_26617222_SNP	26617222	13	A	G	0.316	-1.173389e-02	3.176638e-02	1.000000e-05	1.009924e-01	7.123148e-01	7.292179e-01	7.363677e-01
4	3R_26617225_SNP	26617225	12	G	A	0.327	-3.438674e-03	3.139773e-02	1.000000e-05	1.996845e-01	9.129225e-01	9.386854e-01	9.404030e-01
4	3R_26617237_SNP	26617237	2	G	C	0.042	1.435575e-01	7.016652e-02	1.000000e-05	1.000000e-05	4.233867e-02	4.135491e-02	4.622931e-02
4	3R_26617273_SNP	26617273	10	T	C	0.278	-2.135880e-02	3.260773e-02	1.000000e-05	1.000000e-05	5.133598e-01	5.213371e-01	5.443666e-01
4	3R_26617392_SNP	26617392	1	T	C	0.018	-1.656233e-01	1.065539e-01	1.214725e-01	4.093560e-01	1.220024e-01	1.171096e-01	1.212641e-01
4	3R_26617439_SNP	26617439	17	G	C	0.424	-5.093073e-02	3.003594e-02	1.000000e-05	1.000000e-05	9.182507e-02	9.066235e-02	9.678946e-02
4	3R_26617502_SNP	26617502	11	T	C	0.217	-4.417634e-02	3.547893e-02	1.000000e-05	1.000000e-05	2.148340e-01	2.147128e-01	2.252874e-01
4	3R_26617512_SNP	26617512	1	G	A	0.006	-2.721713e-01	1.833202e-01	7.929233e-03	2.838015e-01	1.395257e-01	1.355617e-01	1.388563e-01
4	3R_26617521_SNP	26617521	4	G	T	0.073	-3.584151e-02	5.509190e-02	1.000000e-05	1.474518e-01	5.162192e-01	5.194349e-01	5.218963e-01
4	3R_26617526_DEL	26617526	0	G	GCTG	0.006	-2.313330e-01	1.837234e-01	5.486941e-02	3.480978e-01	2.097484e-01	2.032472e-01	2.068419e-01
4	3R_26617545_SNP	26617545	5	T	G	0.080	-1.611636e-02	5.317256e-02	1.000000e-05	1.987098e-01	7.621966e-01	7.672546e-01	7.681066e-01
4	3R_26617549_DEL	26617549	10	G	GGG	0.051	-2.063727e-02	6.673353e-02	1.000000e-05	1.892192e-01	7.575200e-01	7.643662e-01	7.655452e-01
4	3R_26617597_SNP	26617597	1	A	T	0.018	1.502414e-01	1.065421e-01	1.000000e-05	2.674889e-01	1.603633e-01	1.566418e-01	1.598057e-01
4	3R_26617683_DEL	26617683	6	G	GGATGAATCCATAACAATATGTAAATGTGACTGTGATAACTGAAGCAACTGCTAATTACCTGTG	0.049	2.726048e-02	6.667528e-02	1.000000e-05	1.919340e-01	6.831735e-01	6.867301e-01	6.878018e-01
4	3R_26617705_SNP	26617705	28	A	G	0.436	5.468790e-02	3.106710e-02	1.000000e-05	1.000000e-05	8.019602e-02	7.903101e-02	8.357739e-02
4	3R_26617736_SNP	26617736	14	G	A	0.032	2.830716e-02	8.361104e-02	1.000000e-05	2.176465e-01	7.353708e-01	7.359212e-01	7.364439e-01
4	3R_26617765_SNP	26617765	13	G	A	0.432	-5.131765e-02	2.956047e-02	1.000000e-05	2.519660e-01	8.441531e-02	8.210426e-02	8.535175e-02
4	3R_26617768_SNP	26617768	8	A	G	0.181	2.275712e-02	3.771211e-02	1.000000e-05	1.000000e-05	5.470374e-01	5.565510e-01	5.752609e-01
4	3R_26617786_SNP	26617786	16	T	G	0.158	-1.050883e-01	4.009953e-02	1.000000e-05	1.000000e-05	9.589801e-03	9.175293e-03	1.200041e-02
4	3R_26617801_SNP	26617801	15	A	G	0.170	-1.025699e-01	3.879092e-02	1.000000e-05	1.000000e-05	8.974486e-03	8.578608e-03	1.130215e-02
4	3R_26617834_SNP	26617834	14	C	T	0.364	-2.700898e-02	3.074521e-02	1.000000e-05	1.000000e-05	3.809543e-01	3.843335e-01	3.935841e-01
4	3R_26617906_SNP	26617906	8	T	A	0.306	2.776971e-02	3.147865e-02	1.000000e-05	1.375622e-01	3.789573e-01	3.798151e-01	3.825937e-01
4	3R_26617908_SNP	26617908	7	A	G	0.205	4.365752e-03	3.591393e-02	1.000000e-05	2.197874e-01	9.033933e-01	9.089289e-01	9.091779e-01
4	3R_26617909_SNP	26617909	12	A	G	0.365	-4.722212e-02	3.036673e-02	1.000000e-05	5.126488e-02	1.218361e-01	1.206935e-01	1.247793e-01
4	3R_26617910_SNP	26617910	0	G	A	0.089	3.300291e-02	4.970713e-02	1.000000e-05	2.599232e-01	5.076451e-01	5.017411e-01	5.031301e-01
4	3R_26617911_SNP	26617911	1	T	C	0.006	7.752929e-03	1.845156e-01	1.000000e-05	2.303252e-01	9.665351e-01	9.640002e-01	9.640614e-01
4	3R_26617915_SNP	26617915	0	C	T	0.006	6.750083e-03	1.845125e-01	1.000000e-05	2.301528e-01	9.708612e-01	9.683572e-01	9.684110e-01
4	3R_26617959_SNP	26617959	0	G	A	0.006	6.750083e-03	1.845125e-01	1.000000e-05	2.301528e-01	9.708612e-01	9.683572e-01	9.684110e-01
4	3R_26617992_SNP	26617992	8	T	C	0.181	9.881677e-03	3.774566e-02	1.000000e-05	1.842403e-01	7.938030e-01	8.042568e-01	8.057689e-01
4	3R_26618046_SNP	26618046	10	T	G	0.348	2.961401e-02	3.063663e-02	1.000000e-05	4.638515e-02	3.351398e-01	3.370874e-01	3.425278e-01
4	3R_26618052_SNP	26618052	14	T	C	0.383	-5.473383e-02	3.019589e-02	1.000000e-05	1.000000e-05	7.169650e-02	7.054479e-02	7.854274e-02
4	3R_26618121_SNP	26618121	5	C	T	0.074	9.079246e-02	5.472361e-02	1.000000e-05	1.000000e-05	9.898193e-02	9.783131e-02	1.046530e-01
4	3R_26618148_SNP	26618148	7	T	G	0.273	3.526447e-02	3.241772e-02	1.000000e-05	7.238715e-02	2.782539e-01	2.787422e-01	2.830956e-01
4	3R_26618178_SNP	26618178	0	A	G	0.006	6.750083e-03	1.845125e-01	1.000000e-05	2.301528e-01	9.708612e-01	9.683572e-01	9.684110e-01
4	3R_26618193_SNP	26618193	0	T	C	0.006	-8.041790e-02	1.844077e-01	1.000000e-05	1.504248e-01	6.633398e-01	6.715441e-01	6.742366e-01
4	3R_26618196_SNP	26618196	7	C	T	0.329	3.404480e-02	3.073943e-02	1.000000e-05	1.208150e-01	2.696675e-01	2.692824e-01	2.725843e-01
4	3R_26618205_SNP	26618205	11	C	T	0.414	5.543775e-02	2.949565e-02	1.000000e-05	1.000000e-05	6.192553e-02	6.080678e-02	6.603426e-02
4	3R_26618271_SNP	26618271	0	T	G	0.012	1.466242e-01	1.303672e-01	1.000000e-05	1.737357e-01	2.623393e-01	2.605049e-01	2.632458e-01
4	3R_26618298_SNP	26618298	0	T	C	0.024	1.707553e-01	9.214845e-02	1.000000e-05	1.000000e-05	6.565099e-02	6.451730e-02	7.125127e-02
4	3R_26618313_SNP	26618313	0	A	G	0.006	1.627609e-02	1.845090e-01	1.000000e-05	2.297958e-01	9.298137e-01	9.285443e-01	9.286546e-01
4	3R_26618316_SNP	26618316	15	A	G	0.444	1.641332e-02	2.990331e-02	1.000000e-05	1.232592e-01	5.838256e-01	5.911260e-01	5.947058e-01
4	3R_26618379_SNP	26618379	0	T	G	0.006	4.335395e-02	1.844826e-01	1.000000e-05	2.627179e-01	8.144961e-01	8.025421e-01	8.035343e-01
4	3R_26618448_SNP	26618448	0	C	G	0.006	-6.551921e-02	1.844432e-01	1.000000e-05	1.882114e-01	7.228704e-01	7.284892e-01	7.296634e-01
4	3R_26618463_SNP	26618463	1	A	C	0.006	1.252698e-01	1.842603e-01	1.000000e-05	1.905786e-01	4.975449e-01	4.973130e-01	4.988198e-01
4	3R_26618505_SNP	26618505	2	A	G	0.006	-8.016397e-02	1.844150e-01	1.000000e-05	1.504211e-01	6.643496e-01	6.726031e-01	6.753011e-01
4	3R_26618541_SNP	26618541	14	A	G	0.266	-3.708531e-03	3.353857e-02	1.000000e-05	2.408279e-01	9.120869e-01	9.034522e-01	9.037780e-01
4	3R_26618548_SNP	26618548	3	T	C	0.018	1.765119e-01	1.063549e-01	2.498602e-01	6.546789e-01	9.887281e-02	9.357805e-02	9.996680e-02
4	3R_26618553_SNP	26618553	2	A	G	0.006	1.656271e-01	1.840716e-01	1.000000e-05	1.701703e-01	3.695316e-01	3.690380e-01	3.712861e-01
4	3R_26618562_INS	26618562	17	G	GGAG	0.338	2.112925e-02	3.161193e-02	1.000000e-05	1.668178e-01	5.048100e-01	5.067278e-01	5.086228e-01
4	3R_26618592_SNP	26618592	14	T	C	0.351	1.727538e-02	3.103773e-02	1.000000e-05	1.786115e-01	5.785551e-01	5.812016e-01	5.827052e-01
4	3R_26618595_SNP	26618595	15	T	G	0.340	2.032269e-02	3.135927e-02	1.000000e-05	1.644021e-01	5.178416e-01	5.201796e-01	5.221146e-01
4	3R_26618626_DEL	26618626	0	A	ATGTTGTTGT	0.006	-2.313330e-01	1.837234e-01	5.486941e-02	3.480978e-01	2.097484e-01	2.032472e-01	2.068419e-01
4	3R_26618662_DEL	26618662	23	C	CTGT	0.007	1.439206e-01	1.842627e-01	1.000000e-05	2.414899e-01	4.358784e-01	4.314320e-01	4.329992e-01
4	3R_26618700_SNP	26618700	2	G	A	0.012	7.554128e-02	1.307411e-01	1.000000e-05	1.216867e-01	5.641869e-01	5.706464e-01	5.742895e-01
4	3R_26618783_SNP	26618783	1	A	G	0.006	1.852511e-01	1.840057e-01	3.433766e-02	3.197040e-01	3.155114e-01	3.076405e-01	3.105952e-01
4	3R_26618817_SNP	26618817	4	A	G	0.024	6.562476e-02	9.298496e-02	1.000000e-05	1.436609e-01	4.813287e-01	4.840149e-01	4.865549e-01
4	3R_26618877_SNP	26618877	6	T	C	0.025	6.746515e-02	9.299142e-02	1.000000e-05	1.409738e-01	4.691677e-01	4.717069e-01	4.743262e-01
4	3R_26618883_SNP	26618883	6	C	T	0.012	-1.317784e-01	1.308635e-01	1.308910e-01	4.011915e-01	3.154044e-01	3.060852e-01	3.108481e-01
4	3R_26618892_DEL	26618892	9	CTGC	C	0.019	1.139769e-01	1.068621e-01	1.000000e-05	1.404850e-01	2.877109e-01	2.869720e-01	2.899879e-01
4	3R_26618897_DEL	26618897	3	G	GTTGCTGCTG	0.006	6.191515e-02	1.844608e-01	1.000000e-05	2.057861e-01	7.375550e-01	7.403568e-01	7.410491e-01
4	3R_26618910_SNP	26618910	9	C	T	0.019	1.184189e-01	1.068330e-01	1.000000e-05	1.359060e-01	2.692717e-01	2.684898e-01	2.716091e-01
4	3R_26618979_SNP	26618979	8	A	G	0.106	1.500491e-02	4.718093e-02	1.000000e-05	2.372233e-01	7.508626e-01	7.479894e-01	7.484611e-01
4	3R_26618994_SNP	26618994	8	A	G	0.094	3.139085e-02	4.983601e-02	1.000000e-05	2.725758e-01	5.296373e-01	5.228516e-01	5.243290e-01
4	3R_26619006_SNP	26619006	15	G	T	0.275	2.806297e-02	3.325533e-02	1.000000e-05	1.942009e-01	3.999600e-01	3.988279e-01	4.006822e-01
4	3R_26619013_SNP	26619013	5	T	G	0.067	1.976268e-02	5.741852e-02	1.000000e-05	2.262157e-01	7.311416e-01	7.298892e-01	7.303752e-01
4	3R_26619027_SNP	26619027	3	T	C	0.012	-1.321328e-01	1.307900e-01	1.322092e-01	4.196180e-01	3.138377e-01	3.039285e-01	3.091465e-01
4	3R_26619075_SNP	26619075	16	T	C	0.191	-5.315506e-02	3.775057e-02	1.000000e-05	1.000000e-05	1.609834e-01	1.602129e-01	1.787432e-01
4	3R_26619114_SNP	26619114	3	C	T	0.018	-5.538360e-02	1.071040e-01	1.000000e-05	2.241248e-01	6.057738e-01	6.034345e-01	6.042774e-01
4	3R_26619210_SNP	26619210	9	T	C	0.057	7.113137e-02	6.293695e-02	1.019655e-01	4.474581e-01	2.600221e-01	2.502999e-01	2.556106e-01
4	3R_26619240_SNP	26619240	13	T	C	0.323	-1.016014e-02	3.160609e-02	1.801592e-02	3.021057e-01	7.482652e-01	7.302958e-01	7.329467e-01
4	3R_26619306_SNP	26619306	23	G	A	0.310	-1.675266e-02	3.299682e-02	1.000000e-05	2.495056e-01	6.123339e-01	6.065264e-01	6.074645e-01
4	3R_26619333_SNP	26619333	5	A	G	0.006	-1.137044e-01	1.843190e-01	1.000000e-05	2.288602e-01	5.381529e-01	5.350633e-01	5.361471e-01
4	3R_26619348_SNP	26619348	2	T	C	0.012	2.371973e-01	1.295712e-01	1.000000e-05	1.000000e-05	6.894849e-02	6.780405e-02	7.525308e-02
4	3R_26619396_SNP	26619396	7	T	C	0.012	2.804020e-02	1.308792e-01	1.000000e-05	2.306611e-01	8.306190e-01	8.287755e-01	8.290549e-01
4	3R_26619498_SNP	26619498	27	A	C	0.390	8.784608e-03	3.175486e-02	1.000000e-05	1.779529e-01	7.824020e-01	7.936543e-01	7.954483e-01
4	3R_26619512_SNP	26619512	5	T	C	0.025	-1.005757e-01	9.280374e-02	1.000000e-05	1.635767e-01	2.800487e-01	2.784742e-01	2.812433e-01
4	3R_26619582_SNP	26619582	7	C	T	0.124	6.523179e-03	4.395323e-02	1.000000e-05	2.067550e-01	8.821979e-01	8.930855e-01	8.937995e-01
4	3R_26619606_SNP	26619606	11	C	T	0.108	3.891747e-02	4.715235e-02	1.000000e-05	1.267461e-01	4.103541e-01	4.121391e-01	4.151938e-01
4	3R_26619681_SNP	26619681	10	A	G	0.032	5.103813e-02	8.351049e-02	1.000000e-05	7.408723e-02	5.419307e-01	5.498443e-01	5.561631e-01
4	3R_26619719_SNP	26619719	16	C	A	0.007	-1.123841e-01	1.843652e-01	1.000000e-05	2.305702e-01	5.429780e-01	5.397478e-01	5.408138e-01
4	3R_26619723_SNP	26619723	13	T	G	0.026	-1.816941e-03	9.319190e-02	1.000000e-05	2.290998e-01	9.844682e-01	9.835304e-01	9.835555e-01
4	3R_26619730_SNP	26619730	11	A	T	0.025	-1.060210e-03	9.317625e-02	1.000000e-05	2.290834e-01	9.909351e-01	9.897195e-01	9.897354e-01
4	3R_26619772_SNP	26619772	3	T	C	0.024	6.502887e-02	9.298041e-02	1.000000e-05	1.440522e-01	4.852919e-01	4.880536e-01	4.905815e-01
4	3R_26619933_SNP	26619933	1	C	T	0.012	-2.610230e-02	1.321339e-01	1.133962e-01	2.336145e-01	8.436433e-01	8.416188e-01	8.418892e-01
4	3R_26619969_SNP	26619969	1	C	T	0.006	1.938650e-01	1.834482e-01	3.707431e-01	1.000000e+05	2.921460e-01	2.601259e-01	3.024458e-01
4	3R_26620008_SNP	26620008	2	G	A	0.012	-8.384004e-02	1.308182e-01	1.505133e-01	5.268723e-01	5.224782e-01	4.992291e-01	5.131003e-01
4	3R_26620041_SNP	26620041	3	A	T	0.012	-8.495465e-02	1.308216e-01	1.556733e-01	5.349107e-01	5.169817e-01	4.937964e-01	5.080627e-01
4	3R_26620043_SNP	26620043	5	C	T	0.012	-3.172935e-03	1.308870e-01	1.000000e-05	2.390710e-01	9.806889e-01	9.636786e-01	9.640728e-01
4	3R_26620049_SNP	26620049	5	T	C	0.006	7.249450e-02	1.844444e-01	1.000000e-05	2.127193e-01	6.947924e-01	6.953704e-01	6.960330e-01
4	3R_26620101_SNP	26620101	6	C	A	0.056	-1.773632e-02	6.310039e-02	3.405684e-02	3.478226e-01	7.789984e-01	7.503584e-01	7.566549e-01
4	3R_26620214_SNP	26620214	1	A	G	0.018	-5.725029e-02	1.070862e-01	1.000000e-05	2.308929e-01	5.936288e-01	5.904071e-01	5.912888e-01
4	3R_26620227_SNP	26620227	4	G	T	0.049	9.190313e-03	6.668391e-02	1.000000e-05	2.035911e-01	8.905505e-01	9.046331e-01	9.055823e-01
4	3R_26620231_SNP	26620231	3	A	G	0.048	9.769947e-03	6.667305e-02	1.000000e-05	2.014151e-01	8.836767e-01	8.978155e-01	8.988555e-01
4	3R_26620240_SNP	26620240	4	G	T	0.024	8.548070e-02	9.288770e-02	1.000000e-05	1.000000e-05	3.587731e-01	3.615553e-01	3.707173e-01
4	3R_26620245_SNP	26620245	2	A	C	0.012	-1.025606e-01	1.306302e-01	1.000000e-05	1.964298e-01	4.335012e-01	4.320344e-01	4.337304e-01
4	3R_26620246_SNP	26620246	2	T	A	0.012	-1.025606e-01	1.306302e-01	1.000000e-05	1.964298e-01	4.335012e-01	4.320344e-01	4.337304e-01
4	3R_26620267_SNP	26620267	8	C	T	0.025	-1.404684e-01	9.251326e-02	1.000000e-05	2.385816e-01	1.308261e-01	1.277052e-01	1.309273e-01
4	3R_26620269_SNP	26620269	7	T	C	0.031	-6.128721e-02	8.344347e-02	1.000000e-05	2.387012e-01	4.636950e-01	4.590885e-01	4.605152e-01
4	3R_26620285_SNP	26620285	6	C	T	0.031	-6.191722e-02	8.343238e-02	1.000000e-05	2.420697e-01	4.590606e-01	4.541710e-01	4.556330e-01
4	3R_26620288_SNP	26620288	7	G	A	0.025	-5.383266e-02	9.305227e-02	1.000000e-05	2.316427e-01	5.636967e-01	5.599526e-01	5.609432e-01
4	3R_26620297_SNP	26620297	4	A	C	0.018	-3.527554e-02	1.071613e-01	1.000000e-05	2.492764e-01	7.424332e-01	7.355121e-01	7.361608e-01
4	3R_26620299_SNP	26620299	4	G	C	0.018	-3.589632e-02	1.071600e-01	1.000000e-05	2.515851e-01	7.380641e-01	7.307019e-01	7.313998e-01
4	3R_26620310_SNP	26620310	6	T	A	0.037	-2.904865e-02	7.650015e-02	1.000000e-05	2.298341e-01	7.046385e-01	7.019152e-01	7.024669e-01
4	3R_26620318_SNP	26620318	4	T	C	0.024	7.510595e-03	9.312250e-02	1.000000e-05	2.253151e-01	9.358152e-01	9.391632e-01	9.392810e-01
4	3R_26620333_SNP	26620333	5	C	T	0.043	-3.580306e-02	7.102014e-02	1.000000e-05	1.978014e-01	6.148417e-01	6.157102e-01	6.167745e-01
4	3R_26620334_SNP	26620334	3	T	C	0.024	8.358705e-03	9.311501e-02	1.000000e-05	2.247504e-01	9.285802e-01	9.319871e-01	9.321211e-01
4	3R_26620355_SNP	26620355	3	C	G	0.030	5.006825e-02	8.345607e-02	1.000000e-05	7.512505e-02	5.493674e-01	5.575660e-01	5.639189e-01
4	3R_26620378_INS	26620378	4	AC	T	0.024	1.295946e-01	9.257953e-02	1.000000e-05	1.000000e-05	1.634335e-01	1.626868e-01	1.712457e-01
4	3R_26620390_SNP	26620390	2	G	A	0.012	-1.025606e-01	1.306302e-01	1.000000e-05	1.964298e-01	4.335012e-01	4.320344e-01	4.337304e-01
4	3R_26620392_SNP	26620392	2	G	T	0.012	-1.025606e-01	1.306302e-01	1.000000e-05	1.964298e-01	4.335012e-01	4.320344e-01	4.337304e-01
4	3R_26620493_SNP	26620493	1	A	G	0.012	-4.697219e-02	1.308169e-01	1.000000e-05	1.959531e-01	7.200004e-01	7.238952e-01	7.248402e-01
4	3R_26620533_SNP	26620533	4	T	G	0.037	6.012821e-02	7.637297e-02	1.000000e-05	4.813124e-02	4.322306e-01	4.367692e-01	4.432477e-01
4	3R_26620541_SNP	26620541	13	T	C	0.452	8.589527e-03	2.968446e-02	1.000000e-05	1.364131e-01	7.726662e-01	7.912352e-01	7.962833e-01
4	3R_26620559_SNP	26620559	2	A	C	0.012	-2.586534e-01	1.293236e-01	1.000000e-05	2.108733e-01	4.712573e-02	4.555344e-02	4.849618e-02
4	3R_26620567_SNP	26620567	0	G	C	0.006	6.750083e-03	1.845125e-01	1.000000e-05	2.301528e-01	9.708612e-01	9.683572e-01	9.684110e-01
4	3R_26620587_SNP	26620587	5	G	T	0.018	6.909032e-02	1.070682e-01	1.000000e-05	1.683096e-02	5.196284e-01	5.278126e-01	5.382480e-01
4	3R_26620605_SNP	26620605	4	A	G	0.024	7.640814e-02	9.293531e-02	1.000000e-05	1.000000e-05	4.121625e-01	4.164563e-01	4.258302e-01
4	3R_26620607_SNP	26620607	2	A	G	0.006	-4.382972e-02	1.844886e-01	1.000000e-05	2.155640e-01	8.125043e-01	8.149315e-01	8.153481e-01
4	3R_26620637_SNP	26620637	10	G	A	0.443	5.359005e-03	2.945955e-02	1.000000e-05	1.659440e-01	8.558748e-01	8.814104e-01	8.854646e-01
4	3R_26620690_SNP	26620690	0	T	C	0.006	-6.551921e-02	1.844432e-01	1.000000e-05	1.882114e-01	7.228704e-01	7.284892e-01	7.296634e-01
4	3R_26620703_SNP	26620703	14	C	A	0.442	1.180336e-02	2.983894e-02	1.000000e-05	7.945144e-02	6.929309e-01	7.097625e-01	7.188017e-01
4	3R_26620722_SNP	26620722	14	G	C	0.039	6.255756e-02	7.645592e-02	1.000000e-05	3.981798e-02	4.144061e-01	4.185165e-01	4.252285e-01
4	3R_26620727_SNP	26620727	10	G	C	0.089	-1.115376e-01	5.076809e-02	1.000000e-05	1.000000e-05	2.940576e-02	2.857754e-02	3.399815e-02
4	3R_26620739_SNP	26620739	1	T	C	0.006	-2.721713e-01	1.833202e-01	7.929233e-03	2.838015e-01	1.395257e-01	1.355617e-01	1.388563e-01
4	3R_26620745_SNP	26620745	0	C	T	0.006	1.034068e-01	1.843387e-01	1.000000e-05	1.956814e-01	5.755804e-01	5.762183e-01	5.774086e-01
4	3R_26620810_SNP	26620810	7	C	T	0.093	3.632383e-02	4.979977e-02	1.000000e-05	1.364592e-01	4.667864e-01	4.694667e-01	4.722311e-01
4	3R_26620817_SNP	26620817	2	T	C	0.048	1.039535e-02	6.666225e-02	1.000000e-05	2.354035e-01	8.762693e-01	8.724996e-01	8.727390e-01
4	3R_26620913_SNP	26620913	2	C	T	0.042	1.610167e-02	7.103470e-02	1.000000e-05	2.298962e-01	8.209567e-01	8.194718e-01	8.197670e-01
4	3R_26620914_SNP	26620914	6	C	G	0.111	3.250315e-02	4.592159e-02	1.000000e-05	1.653452e-01	4.800641e-01	4.814268e-01	4.834214e-01
4	3R_26620948_SNP	26620948	4	A	G	0.024	6.590182e-02	9.298378e-02	1.000000e-05	1.435931e-01	4.794767e-01	4.821209e-01	4.846633e-01
4	3R_26620965_SNP	26620965	1	A	T	0.006	2.753224e-01	1.832750e-01	1.000000e-05	5.758866e-02	1.349360e-01	1.338196e-01	1.380608e-01
4	3R_26620966_SNP	26620966	1	A	T	0.006	-1.657684e-01	1.840675e-01	1.000000e-05	2.383662e-01	3.691138e-01	3.649580e-01	3.668647e-01
4	3R_26620978_SNP	26620978	1	G	T	0.006	-8.023810e-02	1.844115e-01	1.000000e-05	1.505869e-01	6.640523e-01	6.722725e-01	6.749601e-01
4	3R_26620982_SNP	26620982	1	T	C	0.006	-8.023810e-02	1.844115e-01	1.000000e-05	1.505869e-01	6.640523e-01	6.722725e-01	6.749601e-01
4	3R_26620988_SNP	26620988	1	A	C	0.006	-2.715458e-01	1.833251e-01	7.706348e-03	2.836471e-01	1.404423e-01	1.364638e-01	1.397555e-01
4	3R_26621010_SNP	26621010	2	A	G	0.006	1.522488e-02	1.845161e-01	1.000000e-05	2.299933e-01	9.343386e-01	9.328755e-01	9.329799e-01
4	3R_26621037_SNP	26621037	11	G	C	0.280	-9.218054e-03	3.268584e-02	2.088488e-02	3.306127e-01	7.782796e-01	7.521143e-01	7.569790e-01
4	3R_26621054_SNP	26621054	5	C	A	0.025	-1.006001e-01	9.280358e-02	1.000000e-05	1.794242e-01	2.799318e-01	2.778690e-01	2.804855e-01
4	3R_26621060_SNP	26621060	11	A	T	0.115	2.325038e-02	4.604730e-02	1.000000e-05	1.658308e-01	6.142820e-01	6.190131e-01	6.208833e-01
4	3R_26621061_SNP	26621061	8	C	T	0.013	-1.001881e-01	1.306713e-01	1.000000e-05	2.008719e-01	4.443378e-01	4.426969e-01	4.443052e-01
4	3R_26621104_SNP	26621104	11	T	A	0.096	-9.373589e-04	4.994486e-02	1.000000e-05	2.286416e-01	9.850488e-01	9.855768e-01	9.855990e-01
4	3R_26621106_SNP	26621106	12	C	A	0.090	-4.536616e-03	5.153179e-02	1.000000e-05	2.260337e-01	9.299547e-01	9.314862e-01	9.316050e-01
4	3R_26621110_INS	26621110	6	TT	T	0.031	2.118604e-02	8.355450e-02	1.000000e-05	2.332996e-01	8.001496e-01	7.975402e-01	7.978883e-01
4	3R_26621119_SNP	26621119	8	G	A	0.100	1.672588e-02	4.846121e-02	1.000000e-05	1.937172e-01	7.304264e-01	7.354388e-01	7.364361e-01
4	3R_26621155_SNP	26621155	6	C	T	0.056	3.800830e-02	6.302990e-02	1.000000e-05	1.464137e-01	5.473183e-01	5.515646e-01	5.540650e-01
4	3R_26621162_SNP	26621162	6	T	C	0.043	-2.146904e-02	7.106480e-02	1.000000e-05	2.085258e-01	7.629501e-01	7.657937e-01	7.664008e-01
4	3R_26621172_SNP	26621172	4	G	T	0.012	8.995187e-02	1.306959e-01	1.000000e-05	2.044755e-01	4.922539e-01	4.909975e-01	4.923684e-01
4	3R_26621188_SNP	26621188	5	C	T	0.043	-1.864765e-02	7.105975e-02	1.000000e-05	2.141180e-01	7.933214e-01	7.956710e-01	7.961368e-01
4	3R_26621190_SNP	26621190	3	C	T	0.042	-2.056334e-02	7.103724e-02	1.000000e-05	2.130643e-01	7.725809e-01	7.746273e-01	7.751399e-01
4	3R_26621193_SNP	26621193	4	A	T	0.091	2.344749e-02	4.979946e-02	1.000000e-05	2.497967e-01	6.383744e-01	6.329418e-01	6.338074e-01
4	3R_26621196_SNP	26621196	2	G	T	0.042	-2.425495e-02	7.102074e-02	1.000000e-05	2.093154e-01	7.331446e-01	7.350124e-01	7.356480e-01
4	3R_26621214_SNP	26621214	5	A	G	0.080	2.003276e-02	5.316454e-02	1.000000e-05	2.539756e-01	7.067984e-01	7.000699e-01	7.008530e-01
4	3R_26621224_DEL	26621224	5	AA	A	0.043	-2.041948e-02	7.105681e-02	1.000000e-05	2.116686e-01	7.741887e-01	7.766291e-01	7.771628e-01
4	3R_26621260_SNP	26621260	1	T	C	0.042	-2.600767e-02	7.100763e-02	1.000000e-05	2.062885e-01	7.146331e-01	7.166235e-01	7.173413e-01
4	3R_26621261_SNP	26621261	7	G	A	0.242	-1.038046e-02	3.384340e-02	4.115109e-02	3.473229e-01	7.594407e-01	7.330459e-01	7.389823e-01
4	3R_26621265_SNP	26621265	12	T	G	0.462	7.203346e-03	2.953996e-02	1.000000e-05	1.510025e-01	8.076474e-01	8.279105e-01	8.322863e-01
4	3R_26621268_SNP	26621268	5	T	C	0.098	1.372859e-02	4.841738e-02	1.000000e-05	2.222449e-01	7.771111e-01	7.774103e-01	7.778109e-01
4	3R_26621280_SNP	26621280	5	G	A	0.258	-1.843241e-02	3.294928e-02	1.085610e-01	4.241659e-01	5.766306e-01	5.559134e-01	5.644464e-01
4	3R_26621322_SNP	26621322	4	G	A	0.085	-1.520767e-02	5.139597e-02	1.000000e-05	2.324213e-01	7.676821e-01	7.648181e-01	7.652287e-01
4	3R_26621332_SNP	26621332	4	C	G	0.073	-3.744503e-02	5.508548e-02	1.000000e-05	2.263216e-01	4.976018e-01	4.943306e-01	4.955838e-01
4	3R_26621408_SNP	26621408	0	C	A	0.018	-3.889532e-02	1.072573e-01	4.078653e-02	2.868003e-01	7.173384e-01	7.054336e-01	7.072006e-01
4	3R_26621422_SNP	26621422	0	T	C	0.006	1.848751e-01	1.839545e-01	1.000000e-05	2.319240e-01	3.163573e-01	3.125849e-01	3.147871e-01
4	3R_26621466_SNP	26621466	4	A	C	0.043	4.588199e-02	7.097548e-02	1.000000e-05	1.277783e-01	5.188817e-01	5.234503e-01	5.266054e-01
4	3R_26621477_SNP	26621477	0	G	T	0.006	1.848751e-01	1.839545e-01	1.000000e-05	2.319240e-01	3.163573e-01	3.125849e-01	3.147871e-01
4	3R_26621487_INS	26621487	15	C	CC	0.092	8.737094e-02	5.113518e-02	1.000000e-05	1.000000e-05	8.938914e-02	8.822410e-02	9.486541e-02
4	3R_26621488_SNP	26621488	8	C	T	0.025	1.829902e-01	9.206437e-02	1.000000e-05	1.000000e-05	4.849679e-02	4.745930e-02	5.206244e-02
4	3R_26621490_SNP	26621490	0	C	T	0.006	6.750083e-03	1.845125e-01	1.000000e-05	2.301528e-01	9.708612e-01	9.683572e-01	9.684110e-01
4	3R_26621495_SNP	26621495	1	A	T	0.054	-7.526854e-02	6.277215e-02	1.000000e-05	1.023661e-01	2.322074e-01	2.315338e-01	2.353327e-01
4	3R_26621499_SNP	26621499	3	A	T	0.055	2.803045e-02	6.302765e-02	1.000000e-05	1.764236e-01	6.570923e-01	6.620564e-01	6.635910e-01
4	3R_26621500_SNP	26621500	5	C	T	0.055	2.703392e-02	6.305261e-02	1.000000e-05	1.714325e-01	6.686597e-01	6.746604e-01	6.763889e-01
4	3R_26621532_SNP	26621532	0	A	G	0.024	-1.034617e-01	9.274965e-02	1.000000e-05	1.735846e-01	2.662510e-01	2.642865e-01	2.670232e-01
4	3R_26621543_SNP	26621543	0	C	T	0.006	6.750083e-03	1.845125e-01	1.000000e-05	2.301528e-01	9.708612e-01	9.683572e-01	9.684110e-01
4	3R_26621684_SNP	26621684	0	A	C	0.006	6.750083e-03	1.845125e-01	1.000000e-05	2.301528e-01	9.708612e-01	9.683572e-01	9.684110e-01
4	3R_26621741_SNP	26621741	1	G	C	0.018	-1.640787e-01	1.065646e-01	1.184508e-01	4.060659e-01	1.255351e-01	1.205587e-01	1.247013e-01
4	3R_26621814_SNP	26621814	5	A	T	0.037	-2.839644e-02	7.649259e-02	1.000000e-05	1.818710e-01	7.109387e-01	7.169879e-01	7.183858e-01
4	3R_26621823_SNP	26621823	3	T	A	0.042	-9.273808e-04	7.105513e-02	1.000000e-05	2.286187e-01	9.896023e-01	9.981288e-01	9.981365e-01
4	3R_26621825_SNP	26621825	3	T	G	0.042	-9.273808e-04	7.105513e-02	1.000000e-05	2.286187e-01	9.896023e-01	9.981288e-01	9.981365e-01
4	3R_26621830_SNP	26621830	1	C	G	0.036	-8.172729e-02	7.622586e-02	1.000000e-05	1.056575e-01	2.851987e-01	2.851802e-01	2.888858e-01
4	3R_26621854_SNP	26621854	5	C	T	0.086	3.465001e-02	5.135387e-02	1.000000e-05	1.588124e-01	5.007858e-01	5.029613e-01	5.050820e-01
4	3R_26621878_SNP	26621878	5	A	C	0.018	1.946281e-01	1.061327e-01	1.000000e-05	1.000000e-05	6.847169e-02	6.732867e-02	7.414815e-02
4	3R_26621884_SNP	26621884	4	A	G	0.024	1.940146e-01	9.189878e-02	1.000000e-05	1.000000e-05	3.625470e-02	3.533615e-02	3.956964e-02
4	3R_26621890_SNP	26621890	4	T	G	0.024	1.940146e-01	9.189878e-02	1.000000e-05	1.000000e-05	3.625470e-02	3.533615e-02	3.956964e-02
4	3R_26621931_SNP	26621931	1	A	C	0.006	4.410611e-02	1.844849e-01	1.000000e-05	2.631846e-01	8.113407e-01	7.993900e-01	8.003951e-01
4	3R_26621943_SNP	26621943	1	C	T	0.024	-1.027124e-01	9.276149e-02	1.000000e-05	1.750628e-01	2.697775e-01	2.677907e-01	2.704965e-01
4	3R_26621967_INS	26621967	0	AGTTGCAATGGGGC	A	0.030	-9.975539e-02	8.316355e-02	1.000000e-05	8.356969e-02	2.320395e-01	2.316327e-01	2.357921e-01
4	3R_26622012_SNP	26622012	2	A	T	0.066	2.873938e-02	5.735812e-02	1.000000e-05	2.816828e-01	6.169985e-01	6.072575e-01	6.087783e-01
4	3R_26622034_SNP	26622034	5	T	G	0.074	-1.777159e-02	5.515821e-02	1.000000e-05	1.898854e-01	7.477119e-01	7.538939e-01	7.550366e-01
4	3R_26622045_DEL	26622045	1	A	ACCAGCTA	0.024	1.109331e-02	9.309945e-02	1.000000e-05	2.342172e-01	9.052963e-01	9.014343e-01	9.016208e-01
4	3R_26622054_SNP	26622054	0	A	G	0.024	-1.034617e-01	9.274965e-02	1.000000e-05	1.735846e-01	2.662510e-01	2.642865e-01	2.670232e-01
4	3R_26622058_SNP	26622058	1	G	A	0.036	-8.208034e-02	7.622357e-02	1.000000e-05	1.056694e-01	2.831157e-01	2.830654e-01	2.867717e-01
4	3R_26622063_SNP	26622063	1	C	A	0.030	-1.012363e-01	8.316047e-02	1.000000e-05	8.954074e-02	2.251947e-01	2.246357e-01	2.286449e-01
4	3R_26622080_DEL	26622080	1	T	TGGC	0.024	-1.252974e-01	9.259413e-02	1.000000e-05	2.111217e-01	1.778350e-01	1.748316e-01	1.778682e-01
4	3R_26622081_SNP	26622081	5	A	G	0.006	-8.288504e-02	1.844180e-01	1.000000e-05	1.476133e-01	6.536998e-01	6.617518e-01	6.645443e-01
4	3R_26622082_SNP	26622082	6	C	G	0.012	1.983251e-02	1.308831e-01	1.000000e-05	2.305227e-01	8.797429e-01	8.780606e-01	8.782538e-01
4	3R_26622085_SNP	26622085	2	G	A	0.018	-4.746800e-02	1.071209e-01	1.000000e-05	2.131285e-01	6.582519e-01	6.578903e-01	6.586392e-01
4	3R_26622086_INS	26622086	0	AGGAAA	A	0.006	-8.041790e-02	1.844077e-01	1.000000e-05	1.504248e-01	6.633398e-01	6.715441e-01	6.742366e-01
4	3R_26622088_SNP	26622088	1	T	G	0.024	-1.252974e-01	9.259413e-02	1.000000e-05	2.111217e-01	1.778350e-01	1.748316e-01	1.778682e-01
4	3R_26622089_SNP	26622089	1	G	C	0.024	-1.252974e-01	9.259413e-02	1.000000e-05	2.111217e-01	1.778350e-01	1.748316e-01	1.778682e-01
4	3R_26622093_DEL	26622093	3	A	TGC	0.012	-7.333830e-02	1.307535e-01	1.000000e-05	2.171485e-01	5.756290e-01	5.737554e-01	5.747269e-01
4	3R_26622101_INS	26622101	3	TACT	T	0.018	-7.685954e-02	1.070241e-01	1.000000e-05	1.419182e-01	4.736731e-01	4.760684e-01	4.787238e-01
4	3R_26622107_SNP	26622107	1	G	T	0.030	-1.172217e-01	8.303390e-02	1.000000e-05	1.015478e-01	1.599001e-01	1.586024e-01	1.624238e-01
4	3R_26622119_SNP	26622119	1	A	T	0.018	-1.685135e-01	1.063773e-01	1.000000e-05	2.177131e-01	1.150716e-01	1.123979e-01	1.156545e-01
4	3R_26622132_SNP	26622132	1	G	T	0.018	-1.685135e-01	1.063773e-01	1.000000e-05	2.177131e-01	1.150716e-01	1.123979e-01	1.156545e-01
4	3R_26622144_SNP	26622144	0	C	G	0.006	-8.041790e-02	1.844077e-01	1.000000e-05	1.504248e-01	6.633398e-01	6.715441e-01	6.742366e-01
4	3R_26622148_SNP	26622148	0	T	A	0.006	2.095078e-01	1.837954e-01	1.000000e-05	6.685302e-02	2.559712e-01	2.561288e-01	2.606771e-01
4	3R_26622151_SNP	26622151	2	T	A	0.018	-1.690190e-01	1.063784e-01	1.000000e-05	2.149644e-01	1.139977e-01	1.113725e-01	1.146326e-01
4	3R_26622182_SNP	26622182	0	C	G	0.006	-8.041790e-02	1.844077e-01	1.000000e-05	1.504248e-01	6.633398e-01	6.715441e-01	6.742366e-01
4	3R_26622187_SNP	26622187	0	T	A	0.024	3.289676e-03	9.309628e-02	1.000000e-05	2.267392e-01	9.718540e-01	9.773603e-01	9.774192e-01
4	3R_26622238_SNP	26622238	8	T	G	0.100	-1.838671e-02	4.845758e-02	1.000000e-05	2.644392e-01	7.048467e-01	6.955897e-01	6.966113e-01
4	3R_26622251_SNP	26622251	1	A	G	0.030	-7.684682e-02	8.331764e-02	1.000000e-05	2.039127e-01	3.576922e-01	3.552192e-01	3.572399e-01
4	3R_26622358_SNP	26622358	1	A	G	0.024	8.928916e-02	9.284514e-02	1.000000e-05	2.351479e-01	3.375992e-01	3.338131e-01	3.358923e-01
4	3R_26622368_SNP	26622368	6	A	G	0.074	3.060416e-02	5.513786e-02	1.000000e-05	9.195009e-02	5.796090e-01	5.884255e-01	5.940325e-01
4	3R_26622385_SNP	26622385	0	T	C	0.012	9.646011e-02	1.306486e-01	1.000000e-05	2.718810e-01	4.613643e-01	4.545834e-01	4.562922e-01
4	3R_26622407_SNP	26622407	0	C	A	0.006	4.335395e-02	1.844826e-01	1.000000e-05	2.627179e-01	8.144961e-01	8.025421e-01	8.035343e-01
4	3R_26622556_DEL	26622556	1	ACA	A	0.006	9.654399e-02	1.843643e-01	1.000000e-05	2.263320e-01	6.012144e-01	5.988152e-01	5.996692e-01
4	3R_26622562_SNP	26622562	4	G	C	0.055	9.102336e-02	6.267940e-02	1.000000e-05	1.000000e-05	1.483320e-01	1.474486e-01	1.543038e-01
4	3R_26622570_SNP	26622570	1	C	A	0.018	-1.418710e-01	1.066112e-01	1.000000e-05	1.634915e-01	1.851017e-01	1.830659e-01	1.862593e-01
4	3R_26622579_SNP	26622579	9	G	C	0.346	8.883193e-03	3.066353e-02	1.000000e-05	2.099446e-01	7.724080e-01	7.757182e-01	7.762820e-01
4	3R_26622586_SNP	26622586	0	T	G	0.006	-8.041790e-02	1.844077e-01	1.000000e-05	1.504248e-01	6.633398e-01	6.715441e-01	6.742366e-01
4	3R_26622603_SNP	26622603	4	G	A	0.098	2.455943e-02	4.837550e-02	1.000000e-05	1.640678e-01	6.123493e-01	6.171907e-01	6.191214e-01
4	3R_26622609_SNP	26622609	0	C	T	0.012	2.280498e-02	1.308510e-01	1.000000e-05	2.303317e-01	8.618562e-01	8.602191e-01	8.604419e-01
4	3R_26622620_INS	26622620	2	AATTACAATA	A	0.006	-8.015057e-02	1.844150e-01	1.000000e-05	1.506795e-01	6.644023e-01	6.726290e-01	6.753135e-01
4	3R_26622629_SNP	26622629	0	T	C	0.018	-5.765718e-02	1.070790e-01	1.000000e-05	2.303314e-01	5.909846e-01	5.878185e-01	5.887086e-01
4	3R_26622645_SNP	26622645	0	A	G	0.012	2.280498e-02	1.308510e-01	1.000000e-05	2.303317e-01	8.618562e-01	8.602191e-01	8.604419e-01
4	3R_26622662_SNP	26622662	1	G	A	0.012	-8.697994e-02	1.306935e-01	1.000000e-05	1.565381e-01	5.066376e-01	5.090213e-01	5.112102e-01
4	3R_26622667_SNP	26622667	5	C	G	0.031	5.233428e-02	8.346376e-02	1.000000e-05	1.773772e-01	5.315010e-01	5.331140e-01	5.347372e-01
4	3R_26622679_SNP	26622679	2	A	G	0.012	-8.896170e-02	1.306902e-01	1.000000e-05	1.552526e-01	4.970055e-01	4.992466e-01	5.014798e-01
4	3R_26622784_SNP	26622784	1	A	G	0.006	-2.721713e-01	1.833202e-01	7.929233e-03	2.838015e-01	1.395257e-01	1.355617e-01	1.388563e-01
4	3R_26622846_SNP	26622846	0	C	T	0.030	-7.237783e-02	8.333406e-02	1.000000e-05	1.635979e-01	3.863602e-01	3.860962e-01	3.884091e-01
4	3R_26622849_SNP	26622849	3	C	T	0.030	3.947049e-04	8.354648e-02	1.000000e-05	2.323860e-01	9.962362e-01	9.836301e-01	9.837443e-01
4	3R_26622909_SNP	26622909	2	T	C	0.030	3.286736e-02	8.349967e-02	1.000000e-05	2.314123e-01	6.943648e-01	6.917246e-01	6.923044e-01
4	3R_26622934_SNP	26622934	0	A	C	0.006	6.882769e-02	1.844359e-01	1.000000e-05	2.093040e-01	7.094910e-01	7.109595e-01	7.116360e-01
4	3R_26622959_DEL	26622959	3	G	GCTCGG	0.024	-2.774252e-02	9.309238e-02	1.000000e-05	2.160039e-01	7.660677e-01	7.673332e-01	7.678146e-01
4	3R_26622964_SNP	26622964	7	A	G	0.025	-4.717797e-02	9.307402e-02	1.000000e-05	1.844394e-01	6.129071e-01	6.154057e-01	6.167453e-01
4	3R_26623012_SNP	26623012	2	A	C	0.006	-3.615064e-02	1.844986e-01	1.000000e-05	2.359224e-01	8.448969e-01	8.410404e-01	8.413320e-01
4	3R_26623066_INS	26623066	7	GCTG	G	0.019	2.266699e-01	1.052342e-01	1.402709e+00	1.000000e+05	3.268601e-02	7.040201e-03	5.582856e-02
4	3R_26623104_SNP	26623104	0	A	G	0.006	2.316258e-01	1.836354e-01	1.000000e-05	3.154231e-01	2.089578e-01	2.028364e-01	2.060932e-01
4	3R_26623112_SNP	26623112	6	C	G	0.062	2.165201e-02	6.003395e-02	1.000000e-05	1.843212e-01	7.188101e-01	7.248958e-01	7.262062e-01
4	3R_26623155_SNP	26623155	0	C	A	0.024	6.440835e-02	9.296232e-02	1.000000e-05	1.737438e-01	4.893758e-01	4.902683e-01	4.920786e-01
4	3R_26623158_SNP	26623158	1	A	C	0.012	8.367591e-02	1.306790e-01	4.433699e-02	3.760830e-01	5.228499e-01	5.056199e-01	5.105413e-01
4	3R_26623175_SNP	26623175	6	C	T	0.093	6.498871e-02	4.960792e-02	1.000000e-05	5.441947e-02	1.919898e-01	1.913841e-01	1.959422e-01
4	3R_26623221_SNP	26623221	1	A	T	0.030	-2.515241e-02	8.350805e-02	1.000000e-05	2.268713e-01	7.636409e-01	7.622208e-01	7.626329e-01
4	3R_26623245_SNP	26623245	4	G	A	0.006	-9.436370e-02	1.843814e-01	1.000000e-05	2.445339e-01	6.094813e-01	6.046521e-01	6.055478e-01
4	3R_26623251_SNP	26623251	0	T	A	0.012	2.280498e-02	1.308510e-01	1.000000e-05	2.303317e-01	8.618562e-01	8.602191e-01	8.604419e-01
4	3R_26623252_SNP	26623252	0	G	A	0.012	2.280498e-02	1.308510e-01	1.000000e-05	2.303317e-01	8.618562e-01	8.602191e-01	8.604419e-01
4	3R_26623260_SNP	26623260	0	G	A	0.006	6.750083e-03	1.845125e-01	1.000000e-05	2.301528e-01	9.708612e-01	9.683572e-01	9.684110e-01
4	3R_26623281_SNP	26623281	5	A	T	0.080	4.249780e-02	5.308490e-02	1.000000e-05	1.244152e-01	4.245290e-01	4.266977e-01	4.298377e-01
4	3R_26623300_SNP	26623300	0	T	C	0.006	4.254567e-01	1.815343e-01	1.000000e-05	1.520761e-02	2.027960e-02	1.960558e-02	2.207383e-02
4	3R_26623323_DEL	26623323	1	G	CGTTT	0.012	-4.697219e-02	1.308169e-01	1.000000e-05	1.959531e-01	7.200004e-01	7.238952e-01	7.248402e-01
4	3R_26623333_SNP	26623333	0	C	G	0.006	-7.523489e-02	1.844209e-01	1.000000e-05	2.195225e-01	6.838345e-01	6.829332e-01	6.835643e-01
4	3R_26623435_SNP	26623435	7	C	T	0.174	6.732727e-02	3.789207e-02	1.000000e-05	8.487858e-02	7.742983e-02	7.611394e-02	7.972942e-02
4	3R_26623449_SNP	26623449	0	G	A	0.012	1.019704e-01	1.306235e-01	1.000000e-05	1.754401e-01	4.361236e-01	4.360539e-01	4.379950e-01
4	3R_26623452_SNP	26623452	2	T	C	0.042	1.051817e-01	7.057510e-02	1.000000e-05	9.985388e-02	1.380295e-01	1.366483e-01	1.404591e-01
4	3R_26623454_SNP	26623454	0	A	G	0.006	6.750083e-03	1.845125e-01	1.000000e-05	2.301528e-01	9.708612e-01	9.683572e-01	9.684110e-01
4	3R_26623495_SNP	26623495	0	T	A	0.012	1.466242e-01	1.303672e-01	1.000000e-05	1.737357e-01	2.623393e-01	2.605049e-01	2.632458e-01
4	3R_26623531_DEL	26623531	3	G	GTGCTTGGCCA	0.006	-1.151751e-01	1.843066e-01	1.000000e-05	2.305105e-01	5.328878e-01	5.296184e-01	5.307242e-01
4	3R_26623609_SNP	26623609	0	A	C	0.018	1.483741e-01	1.065520e-01	1.000000e-05	6.810041e-02	1.656321e-01	1.646609e-01	1.689504e-01
4	3R_26623655_SNP	26623655	0	C	G	0.012	1.019704e-01	1.306235e-01	1.000000e-05	1.754401e-01	4.361236e-01	4.360539e-01	4.379950e-01
4	3R_26623734_INS	26623734	2	AA	A	0.006	-2.001189e-01	1.838651e-01	1.000000e-05	1.404848e-01	2.779958e-01	2.771036e-01	2.801648e-01
4	3R_26623761_SNP	26623761	0	C	A	0.006	-7.523489e-02	1.844209e-01	1.000000e-05	2.195225e-01	6.838345e-01	6.829332e-01	6.835643e-01
4	3R_26623810_SNP	26623810	0	C	G	0.006	-8.041790e-02	1.844077e-01	1.000000e-05	1.504248e-01	6.633398e-01	6.715441e-01	6.742366e-01
4	3R_26623864_SNP	26623864	1	A	G	0.006	-9.332647e-02	1.843744e-01	1.000000e-05	2.443718e-01	6.134024e-01	6.085908e-01	6.094732e-01
4	3R_26623907_SNP	26623907	2	G	T	0.006	1.656404e-01	1.840715e-01	1.000000e-05	1.693285e-01	3.694930e-01	3.690306e-01	3.712899e-01
4	3R_26623939_SNP	26623939	0	G	T	0.012	-1.322133e-01	1.307777e-01	1.348019e-01	4.239355e-01	3.134988e-01	3.035050e-01	3.088442e-01
4	3R_26623987_SNP	26623987	5	A	T	0.074	-2.566131e-02	5.513950e-02	1.000000e-05	2.110963e-01	6.422630e-01	6.420866e-01	6.428968e-01
4	3R_26624090_DEL	26624090	4	T	TCCAAACCGCCGGCTATGGGAGTCGTGAAT	0.037	5.387744e-02	7.640108e-02	1.000000e-05	7.461779e-02	4.816790e-01	4.872641e-01	4.927660e-01
4	3R_26624108_SNP	26624108	11	A	G	0.032	1.174059e-01	8.311505e-02	1.000000e-05	9.655175e-02	1.596541e-01	1.584393e-01	1.622621e-01
4	3R_26624112_SNP	26624112	10	A	T	0.038	9.877189e-02	7.618593e-02	1.000000e-05	1.000000e-05	1.966169e-01	1.962472e-01	2.045326e-01
4	3R_26624171_SNP	26624171	3	C	G	0.024	6.697911e-02	9.297206e-02	1.000000e-05	5.861947e-02	4.722785e-01	4.779476e-01	4.842886e-01
4	3R_26624180_SNP	26624180	0	C	T	0.018	3.261342e-02	1.071426e-01	1.000000e-05	2.114599e-01	7.612100e-01	7.635040e-01	7.640587e-01
4	3R_26624182_SNP	26624182	0	A	G	0.006	2.095078e-01	1.837954e-01	1.000000e-05	6.685302e-02	2.559712e-01	2.561288e-01	2.606771e-01
4	3R_26624213_SNP	26624213	0	A	T	0.018	3.261342e-02	1.071426e-01	1.000000e-05	2.114599e-01	7.612100e-01	7.635040e-01	7.640587e-01
4	3R_26624218_DEL	26624218	0	A	CATAC	0.018	3.261342e-02	1.071426e-01	1.000000e-05	2.114599e-01	7.612100e-01	7.635040e-01	7.640587e-01
4	3R_26624300_SNP	26624300	0	C	G	0.030	5.910234e-02	8.339712e-02	1.000000e-05	2.272686e-01	4.795137e-01	4.764315e-01	4.777631e-01
4	3R_26624303_SNP	26624303	0	T	C	0.030	5.910234e-02	8.339712e-02	1.000000e-05	2.272686e-01	4.795137e-01	4.764315e-01	4.777631e-01
4	3R_26624329_SNP	26624329	0	T	C	0.012	9.646011e-02	1.306486e-01	1.000000e-05	2.718810e-01	4.613643e-01	4.545834e-01	4.562922e-01
4	3R_26624330_SNP	26624330	0	G	A	0.006	-1.060511e-01	1.843296e-01	1.000000e-05	2.055326e-01	5.658445e-01	5.652923e-01	5.663858e-01
4	3R_26624350_DEL	26624350	2	T	TG	0.024	-3.585005e-02	9.308359e-02	1.147967e-02	2.889637e-01	7.006281e-01	6.875678e-01	6.893796e-01
4	3R_26624360_INS	26624360	6	AACCG	A	0.019	3.120395e-02	1.071812e-01	1.000000e-05	2.486759e-01	7.713133e-01	7.649090e-01	7.655010e-01
4	3R_26624557_SNP	26624557	0	G	A	0.006	-8.041790e-02	1.844077e-01	1.000000e-05	1.504248e-01	6.633398e-01	6.715441e-01	6.742366e-01
4	3R_26624558_SNP	26624558	0	G	A	0.006	-8.041790e-02	1.844077e-01	1.000000e-05	1.504248e-01	6.633398e-01	6.715441e-01	6.742366e-01
4	3R_26624609_SNP	26624609	3	A	C	0.061	2.436605e-02	5.999177e-02	1.000000e-05	2.490005e-01	6.851507e-01	6.796026e-01	6.803467e-01
4	3R_26624615_SNP	26624615	3	G	A	0.006	-1.151751e-01	1.843066e-01	1.000000e-05	2.305105e-01	5.328878e-01	5.296184e-01	5.307242e-01
4	3R_26624619_INS	26624619	5	AA	A	0.129	3.747158e-02	4.291173e-02	1.000000e-05	2.698334e-01	3.838021e-01	3.782934e-01	3.802967e-01
4	3R_26624629_SNP	26624629	2	C	T	0.145	3.417558e-02	4.051415e-02	1.000000e-05	7.873899e-02	4.001367e-01	4.031679e-01	4.077773e-01
4	3R_26624635_SNP	26624635	4	G	A	0.146	3.397718e-02	4.055715e-02	1.000000e-05	7.838588e-02	4.033698e-01	4.064950e-01	4.111353e-01
4	3R_26624640_SNP	26624640	4	T	C	0.238	4.103059e-02	3.359100e-02	1.000000e-05	8.464724e-02	2.236378e-01	2.231727e-01	2.271479e-01
4	3R_26624650_SNP	26624650	4	T	A	0.232	2.859101e-02	3.397439e-02	1.000000e-05	1.427342e-01	4.012529e-01	4.023188e-01	4.049488e-01
4	3R_26624660_SNP	26624660	3	T	C	0.127	3.756737e-02	4.287265e-02	1.000000e-05	8.655262e-02	3.821576e-01	3.845493e-01	3.887993e-01
4	3R_26624662_SNP	26624662	3	G	C	0.176	1.077500e-02	3.761816e-02	1.000000e-05	1.860136e-01	7.749054e-01	7.838223e-01	7.851630e-01
4	3R_26624674_SNP	26624674	2	G	A	0.036	2.582371e-02	7.647166e-02	1.000000e-05	2.183976e-01	7.360235e-01	7.363118e-01	7.368269e-01
4	3R_26624702_SNP	26624702	3	T	G	0.006	-1.151751e-01	1.843066e-01	1.000000e-05	2.305105e-01	5.328878e-01	5.296184e-01	5.307242e-01
4	3R_26624703_SNP	26624703	3	T	G	0.006	-1.151751e-01	1.843066e-01	1.000000e-05	2.305105e-01	5.328878e-01	5.296184e-01	5.307242e-01
4	3R_26624722_SNP	26624722	0	C	G	0.185	4.033665e-02	3.645433e-02	1.000000e-05	1.192829e-01	2.701119e-01	2.697100e-01	2.730742e-01
4	3R_26624728_SNP	26624728	3	C	T	0.055	1.296859e-02	6.305715e-02	1.000000e-05	2.426373e-01	8.373054e-01	8.313830e-01	8.317861e-01
4	3R_26624732_SNP	26624732	2	C	A	0.060	1.113887e-03	6.000985e-02	1.000000e-05	2.305433e-01	9.852130e-01	9.802622e-01	9.803087e-01
4	3R_26624747_DEL	26624747	0	T	TA	0.048	4.507295e-02	6.655516e-02	1.000000e-05	2.246901e-01	4.992047e-01	4.964070e-01	4.976531e-01
4	3R_26624749_SNP	26624749	4	C	T	0.030	8.059786e-02	8.331995e-02	1.000000e-05	6.599918e-02	3.347865e-01	3.364628e-01	3.412772e-01
4	3R_26624759_SNP	26624759	2	T	G	0.048	2.842642e-02	6.663061e-02	1.000000e-05	2.594905e-01	6.702037e-01	6.629214e-01	6.638687e-01
4	3R_26624775_SNP	26624775	2	C	G	0.006	-5.011465e-02	1.844789e-01	1.000000e-05	2.075467e-01	7.862248e-01	7.900699e-01	7.906757e-01
4	3R_26624776_SNP	26624776	1	C	A	0.060	2.564780e-02	5.996536e-02	1.000000e-05	2.458270e-01	6.694164e-01	6.645016e-01	6.652429e-01
4	3R_26624795_SNP	26624795	1	A	G	0.066	-1.452725e-02	5.739969e-02	2.766698e-02	3.172858e-01	8.005123e-01	7.762073e-01	7.803773e-01
4	3R_26624796_SNP	26624796	1	T	C	0.012	-4.697219e-02	1.308169e-01	1.000000e-05	1.959531e-01	7.200004e-01	7.238952e-01	7.248402e-01
4	3R_26624799_SNP	26624799	0	G	A	0.024	6.440835e-02	9.296232e-02	1.000000e-05	1.737438e-01	4.893758e-01	4.902683e-01	4.920786e-01
4	3R_26624812_SNP	26624812	2	C	A	0.018	2.031654e-01	1.065231e-01	4.457319e-01	8.852429e-01	5.821620e-02	5.536787e-02	6.232169e-02
4	3R_26624828_DEL	26624828	3	C	CTGACCAA	0.061	7.045543e-02	5.981770e-02	2.061786e-01	5.887318e-01	2.405479e-01	2.297645e-01	2.388077e-01
4	3R_26624847_SNP	26624847	3	G	C	0.030	2.080708e-01	8.206362e-02	6.210654e-01	1.144750e+00	1.215307e-02	1.148236e-02	1.470233e-02
4	3R_26624885_DEL	26624885	0	C	CAAACTCGCGCGCGCAGGTGAAAAGTCTGCGGCTCGTGC	0.006	2.316258e-01	1.836354e-01	1.000000e-05	3.154231e-01	2.089578e-01	2.028364e-01	2.060932e-01
4	3R_26624951_SNP	26624951	2	G	T	0.042	-2.663822e-02	7.101559e-02	1.000000e-05	2.064786e-01	7.080621e-01	7.098543e-01	7.105799e-01
4	3R_26624970_SNP	26624970	1	C	T	0.012	-4.697219e-02	1.308169e-01	1.000000e-05	1.959531e-01	7.200004e-01	7.238952e-01	7.248402e-01
4	3R_26624973_SNP	26624973	3	T	G	0.012	9.471308e-02	1.306707e-01	1.000000e-05	2.718151e-01	4.695813e-01	4.627401e-01	4.644175e-01
4	3R_26624999_SNP	26624999	0	A	G	0.006	-9.848655e-02	1.843549e-01	1.000000e-05	2.731509e-01	5.939022e-01	5.851821e-01	5.865482e-01
4	3R_26625006_SNP	26625006	4	T	C	0.049	5.529639e-03	6.668634e-02	1.000000e-05	2.214509e-01	9.340150e-01	9.411317e-01	9.413346e-01
4	3R_26625042_SNP	26625042	1	T	G	0.006	1.435635e-01	1.841799e-01	1.000000e-05	2.076600e-01	4.368102e-01	4.347958e-01	4.363888e-01
4	3R_26625047_SNP	26625047	0	G	A	0.006	-8.041790e-02	1.844077e-01	1.000000e-05	1.504248e-01	6.633398e-01	6.715441e-01	6.742366e-01
4	3R_26625059_SNP	26625059	0	T	C	0.006	-7.523489e-02	1.844209e-01	1.000000e-05	2.195225e-01	6.838345e-01	6.829332e-01	6.835643e-01
4	3R_26625070_SNP	26625070	1	A	C	0.018	4.304308e-02	1.071262e-01	1.000000e-05	2.059590e-01	6.883497e-01	6.899471e-01	6.907153e-01
4	3R_26625072_SNP	26625072	0	T	C	0.006	6.750083e-03	1.845125e-01	1.000000e-05	2.301528e-01	9.708612e-01	9.683572e-01	9.684110e-01
4	3R_26625074_SNP	26625074	3	A	G	0.042	-1.753611e-02	7.104213e-02	1.000000e-05	2.092658e-01	8.053362e-01	8.094018e-01	8.099540e-01
4	3R_26625078_SNP	26625078	1	A	G	0.024	-7.076778e-02	9.294127e-02	1.000000e-05	1.248332e-01	4.474838e-01	4.501122e-01	4.532964e-01
4	3R_26625191_SNP	26625191	0	A	G	0.006	-8.041790e-02	1.844077e-01	1.000000e-05	1.504248e-01	6.633398e-01	6.715441e-01	6.742366e-01
4	3R_26625198_SNP	26625198	1	A	C	0.024	-6.884936e-02	9.294995e-02	1.000000e-05	1.769482e-01	4.599131e-01	4.600271e-01	4.618706e-01
4	3R_26625216_SNP	26625216	5	A	C	0.086	1.230024e-01	5.057379e-02	2.076443e-01	5.880431e-01	1.607270e-02	1.491660e-02	1.725938e-02
4	3R_26625217_SNP	26625217	6	C	A	0.080	1.353651e-01	5.222297e-02	2.335236e-01	6.152582e-01	1.039089e-02	9.591761e-03	1.147932e-02
4	3R_26625223_INS	26625223	11	AA	A	0.045	1.159157e-01	7.056428e-02	1.000000e-05	9.476221e-02	1.023386e-01	1.009188e-01	1.046780e-01
4	3R_26625350_SNP	26625350	0	C	A	0.006	-7.523489e-02	1.844209e-01	1.000000e-05	2.195225e-01	6.838345e-01	6.829332e-01	6.835643e-01
4	3R_26625352_SNP	26625352	0	G	A	0.006	6.750083e-03	1.845125e-01	1.000000e-05	2.301528e-01	9.708612e-01	9.683572e-01	9.684110e-01
4	3R_26625371_SNP	26625371	0	A	C	0.006	-8.041790e-02	1.844077e-01	1.000000e-05	1.504248e-01	6.633398e-01	6.715441e-01	6.742366e-01
4	3R_26625389_SNP	26625389	0	T	C	0.012	2.354256e-01	1.295810e-01	1.000000e-05	1.000000e-05	7.104813e-02	6.989801e-02	7.752659e-02
4	3R_26625400_SNP	26625400	3	G	A	0.055	1.362131e-01	6.221687e-02	3.374808e-01	7.642540e-01	2.996879e-02	2.803131e-02	3.194477e-02
4	3R_26625433_SNP	26625433	4	G	T	0.030	1.471391e-01	8.276003e-02	1.632276e-01	5.557214e-01	7.725089e-02	7.297863e-02	7.762785e-02
4	3R_26625435_SNP	26625435	5	C	G	0.043	2.050142e-01	6.935938e-02	6.344864e-01	1.167264e+00	3.572517e-03	3.323838e-03	4.706035e-03
4	3R_26625442_INS	26625442	3	AAAAC	TG	0.006	1.864741e-01	1.839549e-01	1.000000e-05	2.137183e-01	3.122035e-01	3.092148e-01	3.114570e-01
4	3R_26625444_SNP	26625444	0	A	C	0.012	1.019704e-01	1.306235e-01	1.000000e-05	1.754401e-01	4.361236e-01	4.360539e-01	4.379950e-01
4	3R_26625452_SNP	26625452	4	G	C	0.061	1.154336e-01	5.937035e-02	3.221461e-01	7.518942e-01	5.355015e-02	5.037190e-02	5.575280e-02
4	3R_26625472_SNP	26625472	0	A	G	0.006	6.750083e-03	1.845125e-01	1.000000e-05	2.301528e-01	9.708612e-01	9.683572e-01	9.684110e-01
4	3R_26625491_SNP	26625491	5	G	T	0.080	1.826300e-02	5.316838e-02	1.000000e-05	3.361760e-01	7.316618e-01	7.077797e-01	7.122654e-01
4	3R_26625560_SNP	26625560	1	A	C	0.012	-1.029675e-01	1.306235e-01	1.000000e-05	1.956777e-01	4.316588e-01	4.302194e-01	4.319306e-01
4	3R_26625561_INS	26625561	1	CTGT	C	0.012	6.628003e-02	1.307665e-01	1.000000e-05	3.055260e-01	6.129273e-01	5.997881e-01	6.020477e-01
4	3R_26625566_DEL	26625566	1	A	ATCATTTG	0.012	6.628003e-02	1.307665e-01	1.000000e-05	3.055260e-01	6.129273e-01	5.997881e-01	6.020477e-01
4	3R_26625585_SNP	26625585	2	A	G	0.030	1.542076e-02	8.353005e-02	1.000000e-05	2.267588e-01	8.537577e-01	8.536826e-01	8.539187e-01
4	3R_26625593_SNP	26625593	9	T	A	0.157	3.226264e-02	3.999982e-02	1.000000e-05	2.602534e-01	4.210686e-01	4.161836e-01	4.179254e-01
4	3R_26625603_SNP	26625603	1	C	T	0.030	-3.341895e-02	8.349057e-02	1.000000e-05	1.895769e-01	6.894707e-01	6.933592e-01	6.944994e-01
4	3R_26625607_SNP	26625607	2	T	A	0.006	1.854718e-01	1.839576e-01	1.000000e-05	2.113115e-01	3.148108e-01	3.119228e-01	3.141562e-01
4	3R_26625651_SNP	26625651	0	A	T	0.024	1.270084e-01	9.257327e-02	1.000000e-05	1.883196e-02	1.719219e-01	1.712429e-01	1.763868e-01
4	3R_26625657_SNP	26625657	7	G	A	0.124	-1.616991e-03	4.395597e-02	1.000000e-05	2.284665e-01	9.706994e-01	9.703948e-01	9.704402e-01
4	3R_26625660_SNP	26625660	4	G	T	0.085	1.468722e-02	5.139688e-02	1.000000e-05	2.396191e-01	7.754174e-01	7.720693e-01	7.725143e-01
4	3R_26625672_SNP	26625672	9	T	C	0.119	1.127847e-02	4.496832e-02	1.000000e-05	2.233058e-01	8.022718e-01	8.031588e-01	8.035028e-01
4	3R_26625686_SNP	26625686	8	G	T	0.150	-3.654346e-02	4.063129e-02	1.000000e-05	1.999968e-01	3.697466e-01	3.672036e-01	3.691904e-01
4	3R_26625709_SNP	26625709	2	A	C	0.012	1.029698e-01	1.306282e-01	1.000000e-05	1.753510e-01	4.316654e-01	4.315344e-01	4.334926e-01
4	3R_26625717_SNP	26625717	9	T	C	0.145	-2.158713e-02	4.144210e-02	1.000000e-05	1.545744e-01	6.031316e-01	6.080735e-01	6.104407e-01
4	3R_26625722_SNP	26625722	2	G	A	0.006	1.450606e-01	1.841761e-01	1.000000e-05	2.075617e-01	4.320429e-01	4.299971e-01	4.316135e-01
4	3R_26625730_SNP	26625730	3	A	C	0.006	1.453451e-01	1.841782e-01	1.000000e-05	2.070724e-01	4.311472e-01	4.291256e-01	4.307491e-01
4	3R_26625790_SNP	26625790	0	G	A	0.012	1.019704e-01	1.306235e-01	1.000000e-05	1.754401e-01	4.361236e-01	4.360539e-01	4.379950e-01
4	3R_26625811_SNP	26625811	2	A	G	0.012	1.007266e-01	1.306388e-01	1.000000e-05	1.767651e-01	4.417843e-01	4.417224e-01	4.436231e-01
4	3R_26625937_DEL	26625937	1	C	CA	0.018	-3.737434e-02	1.071391e-01	1.000000e-05	2.347144e-01	7.276518e-01	7.244339e-01	7.249436e-01
4	3R_26625962_SNP	26625962	1	T	A	0.012	-1.029675e-01	1.306235e-01	1.000000e-05	1.956777e-01	4.316588e-01	4.302194e-01	4.319306e-01
4	3R_26626013_SNP	26626013	0	C	G	0.006	6.882769e-02	1.844359e-01	1.000000e-05	2.093040e-01	7.094910e-01	7.109595e-01	7.116360e-01
4	3R_26626036_SNP	26626036	7	A	C	0.043	1.387941e-01	7.032739e-02	5.820165e-02	3.880292e-01	5.009364e-02	4.767382e-02	5.087570e-02
4	3R_26626089_SNP	26626089	3	A	G	0.012	2.352529e-01	1.295973e-01	1.000000e-05	1.000000e-05	7.128872e-02	7.013800e-02	7.761074e-02
4	3R_26626093_SNP	26626093	4	A	C	0.067	6.925792e-02	5.719165e-02	3.363225e-02	3.550556e-01	2.276245e-01	2.207737e-01	2.243470e-01
4	3R_26626101_SNP	26626101	2	A	G	0.048	-8.509892e-04	6.666710e-02	1.000000e-05	2.313960e-01	9.898308e-01	9.921746e-01	9.922816e-01
4	3R_26626151_SNP	26626151	17	T	C	0.384	3.363967e-02	3.066875e-02	1.000000e-05	2.262159e-02	2.742863e-01	2.751226e-01	2.807394e-01
4	3R_26626164_SNP	26626164	0	C	A	0.042	-3.751592e-02	7.096736e-02	1.000000e-05	2.043968e-01	5.977639e-01	5.977434e-01	5.987526e-01
4	3R_26626176_DEL	26626176	1	G	GCGCGGGTTTTAGGATGCTTTATTATCTCGATCT	0.030	-1.965132e-02	8.351694e-02	1.000000e-05	2.283230e-01	8.142679e-01	8.129763e-01	8.132835e-01
4	3R_26626179_SNP	26626179	11	A	C	0.096	6.337414e-02	4.970212e-02	1.000000e-05	1.000000e-05	2.040628e-01	2.037912e-01	2.097591e-01
4	3R_26626181_SNP	26626181	11	A	G	0.057	5.329582e-02	6.302248e-02	1.000000e-05	1.611139e-01	3.989577e-01	3.990795e-01	4.013799e-01
4	3R_26626230_SNP	26626230	5	T	A	0.061	3.393002e-02	5.998757e-02	1.000000e-05	1.510853e-01	5.724176e-01	5.771091e-01	5.794674e-01
4	3R_26626313_SNP	26626313	3	A	G	0.012	-6.204547e-02	1.307887e-01	1.000000e-05	3.633623e-03	6.358419e-01	6.505582e-01	6.679998e-01
4	3R_26626365_DEL	26626365	1	A	AG	0.006	2.468569e-01	1.834534e-01	4.864803e-02	3.822434e-01	1.802630e-01	1.734491e-01	1.774613e-01
4	3R_26626375_SNP	26626375	8	T	C	0.031	3.753212e-02	8.353819e-02	2.602084e-03	2.952666e-01	6.538150e-01	6.409497e-01	6.429111e-01
4	3R_26626387_SNP	26626387	7	A	C	0.143	-4.001871e-03	4.143130e-02	1.000000e-05	2.635558e-01	9.231681e-01	9.009228e-01	9.024818e-01
4	3R_26626406_SNP	26626406	0	A	G	0.006	-8.041790e-02	1.844077e-01	1.000000e-05	1.504248e-01	6.633398e-01	6.715441e-01	6.742366e-01
4	3R_26626432_SNP	26626432	0	T	C	0.012	4.111621e-02	1.308241e-01	1.000000e-05	2.115068e-01	7.536983e-01	7.557626e-01	7.563283e-01
4	3R_26626438_SNP	26626438	0	A	T	0.006	1.034068e-01	1.843387e-01	1.000000e-05	1.956814e-01	5.755804e-01	5.762183e-01	5.774086e-01
4	3R_26626439_DEL	26626439	2	A	ATTTGTA	0.012	1.028189e-01	1.306290e-01	1.000000e-05	1.727752e-01	4.323419e-01	4.323610e-01	4.343579e-01
4	3R_26626466_SNP	26626466	2	G	A	0.006	-1.050178e-01	1.843398e-01	1.000000e-05	2.063482e-01	5.696534e-01	5.690689e-01	5.701416e-01
4	3R_26626473_SNP	26626473	6	C	T	0.062	1.208759e-01	5.932017e-02	1.000000e-05	6.375790e-02	4.316876e-02	4.212753e-02	4.531061e-02
4	3R_26626503_SNP	26626503	1	T	G	0.012	4.784814e-02	1.308150e-01	1.000000e-05	2.423092e-01	7.150027e-01	7.107283e-01	7.113251e-01
4	3R_26626521_SNP	26626521	10	G	A	0.171	4.642909e-02	3.871408e-02	1.000000e-05	1.000000e-05	2.321275e-01	2.322679e-01	2.400095e-01
4	3R_26626566_SNP	26626566	3	G	A	0.012	2.390311e-01	1.295557e-01	1.000000e-05	1.000000e-05	6.681844e-02	6.568069e-02	7.306387e-02
4	3R_26626567_DEL	26626567	0	T	TTCCATTTGAATA	0.006	7.359039e-02	1.844249e-01	1.000000e-05	2.045139e-01	6.903866e-01	6.922642e-01	6.930526e-01
4	3R_26626658_SNP	26626658	11	G	A	0.325	-1.521772e-02	3.132814e-02	1.000000e-05	2.607058e-02	6.277833e-01	6.417288e-01	6.542269e-01
4	3R_26626700_SNP	26626700	0	T	A	0.006	-8.041790e-02	1.844077e-01	1.000000e-05	1.504248e-01	6.633398e-01	6.715441e-01	6.742366e-01
4	3R_26626709_INS	26626709	1	GG	G	0.006	6.037737e-02	1.844571e-01	1.000000e-05	2.055637e-01	7.438347e-01	7.468544e-01	7.475435e-01
4	3R_26626753_SNP	26626753	10	G	A	0.468	-1.999012e-03	2.932907e-02	1.000000e-05	2.556546e-01	9.457418e-01	9.230291e-01	9.242430e-01
4	3R_26626765_DEL	26626765	5	T	AAAATGCTAAATGCC	0.055	8.843235e-02	6.271304e-02	1.000000e-05	8.084425e-02	1.603778e-01	1.592963e-01	1.633059e-01
4	3R_26626765_SNP	26626765	22	A	T	0.459	-4.331317e-03	3.055136e-02	1.000000e-05	2.064558e-01	8.874323e-01	8.999178e-01	9.006681e-01
4	3R_26626766_SNP	26626766	22	A	T	0.500	-5.580496e-03	3.044675e-02	1.000000e-05	1.846861e-01	8.547964e-01	8.725490e-01	8.745419e-01
4	3R_26626770_SNP	26626770	19	G	A	0.450	-1.739510e-03	3.029534e-02	1.000000e-05	2.208183e-01	9.542810e-01	9.706743e-01	9.709844e-01
4	3R_26626772_SNP	26626772	16	A	T	0.033	-2.911136e-02	8.362785e-02	1.000000e-05	1.862656e-01	7.282016e-01	7.343285e-01	7.355783e-01
4	3R_26626779_SNP	26626779	23	C	T	0.469	2.100183e-03	3.061324e-02	1.000000e-05	2.485175e-01	9.453876e-01	9.274987e-01	9.282425e-01
4	3R_26626805_SNP	26626805	0	C	T	0.024	-4.036336e-02	9.309988e-02	1.168610e-02	1.990428e-01	6.651789e-01	6.669199e-01	6.678554e-01
4	3R_26626809_DEL	26626809	1	G	GCTTTTCAG	0.030	-8.556244e-02	8.389551e-02	2.002237e-01	4.755254e-01	3.092746e-01	3.001047e-01	3.067901e-01
4	3R_26626820_SNP	26626820	0	T	G	0.012	-2.601969e-02	1.321303e-01	1.134621e-01	2.336419e-01	8.441275e-01	8.420988e-01	8.423686e-01
4	3R_26626834_SNP	26626834	4	A	C	0.171	-1.096306e-02	3.816778e-02	1.000000e-05	2.403558e-01	7.742918e-01	7.696370e-01	7.700965e-01
4	3R_26626835_SNP	26626835	5	A	C	0.172	-1.128096e-02	3.819136e-02	1.000000e-05	2.413286e-01	7.680728e-01	7.632197e-01	7.637022e-01
4	3R_26626837_SNP	26626837	9	G	T	0.277	2.108746e-02	3.256918e-02	1.000000e-05	2.030011e-01	5.182244e-01	5.180123e-01	5.192844e-01
4	3R_26626839_SNP	26626839	9	G	C	0.277	1.885711e-02	3.257742e-02	1.000000e-05	1.500141e-01	5.634818e-01	5.681733e-01	5.705127e-01
4	3R_26626849_SNP	26626849	4	G	A	0.079	3.116183e-02	5.311820e-02	1.000000e-05	1.648193e-01	5.582353e-01	5.613800e-01	5.632847e-01
4	3R_26626871_SNP	26626871	2	C	G	0.163	-2.278976e-02	3.867449e-02	3.278664e-02	2.976355e-01	5.564806e-01	5.464791e-01	5.484869e-01
4	3R_26626874_SNP	26626874	0	T	G	0.012	-1.769022e-02	1.308558e-01	1.000000e-05	2.409260e-01	8.926265e-01	8.854465e-01	8.857752e-01
4	3R_26626899_DEL	26626899	8	T	TG	0.312	-9.793110e-03	3.136769e-02	1.000000e-05	1.320464e-01	7.552775e-01	7.726863e-01	7.777380e-01
4	3R_26626903_SNP	26626903	8	G	A	0.325	-3.871942e-03	3.104970e-02	1.000000e-05	1.978679e-01	9.009108e-01	9.224965e-01	9.240768e-01
4	3R_26626905_SNP	26626905	1	G	A	0.126	-3.358928e-02	4.287479e-02	5.025669e-02	3.436642e-01	4.344926e-01	4.233002e-01	4.266265e-01
4	3R_26626906_SNP	26626906	2	A	T	0.127	-3.290668e-02	4.289267e-02	4.098986e-02	3.329969e-01	4.440605e-01	4.332008e-01	4.362252e-01
4	3R_26626914_INS	26626914	1	TATACTATGATT	A	0.126	-3.358928e-02	4.287479e-02	5.025669e-02	3.436642e-01	4.344926e-01	4.233002e-01	4.266265e-01
4	3R_26626928_SNP	26626928	12	T	C	0.321	2.962349e-03	3.156052e-02	1.000000e-05	2.187390e-01	9.253316e-01	9.341220e-01	9.344105e-01
4	3R_26626957_DEL	26626957	9	T	TAGTGGAT	0.314	1.789596e-03	3.142153e-02	1.000000e-05	2.209265e-01	9.546500e-01	9.699717e-01	9.702705e-01
4	3R_26626968_SNP	26626968	9	C	T	0.308	4.298053e-03	3.159448e-02	1.000000e-05	1.986709e-01	8.919560e-01	9.096605e-01	9.110018e-01
4	3R_26626976_SNP	26626976	12	A	C	0.321	7.378944e-03	3.155616e-02	1.000000e-05	1.998023e-01	8.154010e-01	8.232898e-01	8.241365e-01
4	3R_26626978_SNP	26626978	1	G	T	0.018	-5.991818e-02	1.070774e-01	1.000000e-05	2.306276e-01	5.765214e-01	5.732520e-01	5.741933e-01
4	3R_26626980_SNP	26626980	0	T	G	0.018	-5.765718e-02	1.070790e-01	1.000000e-05	2.303314e-01	5.909846e-01	5.878185e-01	5.887086e-01
4	3R_26626985_SNP	26626985	6	T	C	0.278	4.023991e-03	3.226779e-02	1.000000e-05	2.050234e-01	9.009071e-01	9.163725e-01	9.173135e-01
4	3R_26626986_SNP	26626986	7	A	T	0.273	7.571987e-03	3.252775e-02	1.000000e-05	1.811329e-01	8.162148e-01	8.295884e-01	8.314335e-01
4	3R_26626988_SNP	26626988	9	A	G	0.270	-9.638605e-03	3.284925e-02	2.382573e-02	2.964450e-01	7.695682e-01	7.520311e-01	7.545021e-01
4	3R_26627013_SNP	26627013	0	A	G	0.006	1.848751e-01	1.839545e-01	1.000000e-05	2.319240e-01	3.163573e-01	3.125849e-01	3.147871e-01
4	3R_26627019_SNP	26627019	8	G	C	0.087	5.733693e-02	5.127685e-02	1.000000e-05	1.071206e-01	2.651042e-01	2.648191e-01	2.684480e-01
4	3R_26627034_SNP	26627034	9	A	G	0.308	-2.662784e-02	3.152858e-02	1.000000e-05	1.000000e-05	3.995710e-01	4.034849e-01	4.153405e-01
4	3R_26627046_SNP	26627046	12	A	G	0.449	-1.267317e-02	2.959754e-02	1.000000e-05	1.143225e-01	6.690728e-01	6.813377e-01	6.864545e-01
4	3R_26627078_DEL	26627078	0	G	GCCGATCG	0.006	-9.524775e-02	1.843651e-01	1.000000e-05	1.699428e-01	6.061051e-01	6.100736e-01	6.118154e-01
4	3R_26627081_SNP	26627081	1	T	G	0.018	-5.824078e-02	1.070830e-01	1.000000e-05	2.296628e-01	5.872505e-01	5.841473e-01	5.850497e-01
4	3R_26627087_SNP	26627087	0	A	G	0.012	1.019704e-01	1.306235e-01	1.000000e-05	1.754401e-01	4.361236e-01	4.360539e-01	4.379950e-01
4	3R_26627118_DEL	26627118	1	T	TCATTGT	0.006	-1.624377e-01	1.840853e-01	1.000000e-05	2.471683e-01	3.788343e-01	3.741470e-01	3.760308e-01
4	3R_26627169_SNP	26627169	10	C	A	0.285	-1.213245e-02	3.241389e-02	1.000000e-05	9.731112e-02	7.086605e-01	7.255815e-01	7.329867e-01
4	3R_26627174_SNP	26627174	8	C	T	0.287	-1.956987e-02	3.209773e-02	1.000000e-05	1.000000e-05	5.428965e-01	5.522107e-01	5.646677e-01
4	3R_26627191_SNP	26627191	1	A	G	0.006	2.468569e-01	1.834534e-01	4.864803e-02	3.822434e-01	1.802630e-01	1.734491e-01	1.774613e-01
4	3R_26627194_SNP	26627194	5	T	C	0.055	1.612459e-04	6.308752e-02	1.000000e-05	2.294501e-01	9.979638e-01	9.951152e-01	9.951302e-01
4	3R_26627197_SNP	26627197	9	G	A	0.321	-6.614642e-03	3.125175e-02	1.000000e-05	1.541383e-01	8.326345e-01	8.569371e-01	8.616319e-01
4	3R_26627205_SNP	26627205	9	T	A	0.277	-2.122472e-02	3.256865e-02	1.000000e-05	1.839148e-03	5.155014e-01	5.235701e-01	5.346295e-01
4	3R_26627263_SNP	26627263	7	T	A	0.236	-2.246648e-02	3.410405e-02	1.963996e-02	3.074915e-01	5.109608e-01	5.002893e-01	5.025980e-01
4	3R_26627307_SNP	26627307	3	A	G	0.012	-1.015982e-01	1.306396e-01	1.000000e-05	1.981633e-01	4.378539e-01	4.363214e-01	4.379821e-01
4	3R_26627320_SNP	26627320	2	G	C	0.024	-8.200521e-02	9.269793e-02	3.163284e-01	1.000000e+05	3.776251e-01	8.080252e-02	3.847508e-01
4	3R_26627329_DEL	26627329	0	T	GC	0.012	1.019704e-01	1.306235e-01	1.000000e-05	1.754401e-01	4.361236e-01	4.360539e-01	4.379950e-01
4	3R_26627342_SNP	26627342	4	T	C	0.030	8.832454e-02	8.327275e-02	1.000000e-05	1.451026e-01	2.903827e-01	2.896271e-01	2.925434e-01
4	3R_26627389_SNP	26627389	0	G	A	0.006	6.882769e-02	1.844359e-01	1.000000e-05	2.093040e-01	7.094910e-01	7.109595e-01	7.116360e-01
4	3R_26627417_SNP	26627417	20	T	A	0.203	-5.281734e-02	3.739091e-02	1.000000e-05	1.000000e-05	1.596538e-01	1.588707e-01	1.735307e-01
4	3R_26627419_SNP	26627419	3	T	C	0.018	-5.699258e-02	1.070989e-01	1.000000e-05	2.233489e-01	5.953343e-01	5.931271e-01	5.940063e-01
4	3R_26627437_DEL	26627437	0	A	AGTG	0.006	-9.171073e-03	1.845119e-01	1.000000e-05	2.277212e-01	9.604176e-01	9.619363e-01	9.619982e-01
4	3R_26627482_SNP	26627482	1	A	G	0.042	-1.223880e-01	7.040037e-02	5.377446e-03	2.834552e-01	8.398461e-02	8.103964e-02	8.433409e-02
4	3R_26627532_SNP	26627532	7	T	A	0.199	1.217258e-02	3.631847e-02	1.000000e-05	1.371654e-01	7.379259e-01	7.528915e-01	7.571524e-01
4	3R_26627542_SNP	26627542	1	A	C	0.060	9.207905e-02	5.961129e-02	1.477712e-01	4.813708e-01	1.243333e-01	1.187076e-01	1.236017e-01
4	3R_26627543_SNP	26627543	2	T	A	0.054	8.126325e-02	6.277798e-02	1.187858e-01	4.449559e-01	1.973062e-01	1.895643e-01	1.945755e-01
4	3R_26627548_SNP	26627548	12	C	T	0.263	2.700607e-02	3.339635e-02	1.000000e-05	3.924554e-02	4.198721e-01	4.241710e-01	4.306873e-01
4	3R_26627571_SNP	26627571	0	A	G	0.018	1.986441e-02	1.071614e-01	1.000000e-05	2.422414e-01	8.531659e-01	8.467651e-01	8.471468e-01
4	3R_26627576_SNP	26627576	0	G	A	0.018	1.986441e-02	1.071614e-01	1.000000e-05	2.422414e-01	8.531659e-01	8.467651e-01	8.471468e-01
4	3R_26627584_SNP	26627584	6	G	C	0.210	4.678750e-02	3.530688e-02	1.000000e-05	1.000000e-05	1.869369e-01	1.864468e-01	1.922061e-01
4	3R_26627602_INS	26627602	4	TTTCCCTATT	T	0.012	8.015753e-02	1.307343e-01	1.000000e-05	2.932477e-01	5.406274e-01	5.302432e-01	5.321588e-01
4	3R_26627617_SNP	26627617	0	A	T	0.024	-1.034617e-01	9.274965e-02	1.000000e-05	1.735846e-01	2.662510e-01	2.642865e-01	2.670232e-01
4	3R_26627624_SNP	26627624	8	C	G	0.200	2.369440e-02	3.631241e-02	1.000000e-05	1.000000e-05	5.149714e-01	5.230180e-01	5.347938e-01
4	3R_26627627_SNP	26627627	8	T	C	0.219	2.681528e-02	3.511890e-02	1.000000e-05	1.000000e-05	4.462151e-01	4.516158e-01	4.628307e-01
4	3R_26627639_SNP	26627639	1	A	G	0.090	7.562416e-02	4.946416e-02	4.983943e-02	3.381126e-01	1.282005e-01	1.237227e-01	1.273046e-01
4	3R_26627641_SNP	26627641	4	A	G	0.140	-4.933194e-02	4.129760e-02	1.424326e-01	4.325820e-01	2.339680e-01	2.259712e-01	2.310250e-01
4	3R_26627644_SNP	26627644	6	T	G	0.204	3.324843e-02	3.579408e-02	1.000000e-05	1.000000e-05	3.542996e-01	3.569666e-01	3.687663e-01
4	3R_26627651_SNP	26627651	9	A	G	0.189	1.280540e-02	3.727520e-02	1.000000e-05	1.153684e-01	7.316294e-01	7.486831e-01	7.549808e-01
4	3R_26627666_SNP	26627666	12	G	A	0.487	1.086182e-02	2.945534e-02	1.000000e-05	1.076240e-01	7.127797e-01	7.289535e-01	7.355696e-01
4	3R_26627683_SNP	26627683	9	G	C	0.415	8.127535e-03	2.960178e-02	1.000000e-05	1.413793e-01	7.839939e-01	8.030651e-01	8.078676e-01
4	3R_26627685_SNP	26627685	7	A	G	0.205	3.744637e-02	3.579774e-02	1.000000e-05	1.000000e-05	2.970568e-01	2.983930e-01	3.072132e-01
4	3R_26627686_SNP	26627686	0	A	C	0.012	1.019704e-01	1.306235e-01	1.000000e-05	1.754401e-01	4.361236e-01	4.360539e-01	4.379950e-01
4	3R_26627688_SNP	26627688	0	T	C	0.018	1.986441e-02	1.071614e-01	1.000000e-05	2.422414e-01	8.531659e-01	8.467651e-01	8.471468e-01
4	3R_26627689_SNP	26627689	0	G	C	0.006	-9.171073e-03	1.845119e-01	1.000000e-05	2.277212e-01	9.604176e-01	9.619363e-01	9.619982e-01
4	3R_26627700_SNP	26627700	3	C	G	0.055	7.355676e-02	6.283802e-02	6.957903e-02	3.820755e-01	2.434465e-01	2.354661e-01	2.395036e-01
4	3R_26627721_SNP	26627721	0	A	G	0.018	1.986441e-02	1.071614e-01	1.000000e-05	2.422414e-01	8.531659e-01	8.467651e-01	8.471468e-01
4	3R_26627734_SNP	26627734	5	G	T	0.190	-2.261686e-02	3.671159e-02	7.385277e-02	3.658561e-01	5.386930e-01	5.236829e-01	5.282391e-01
4	3R_26627791_SNP	26627791	1	T	G	0.042	5.643727e-03	7.103497e-02	1.000000e-05	2.319743e-01	9.367704e-01	9.338216e-01	9.339395e-01
4	3R_26627801_SNP	26627801	0	T	C	0.006	1.627609e-02	1.845090e-01	1.000000e-05	2.297958e-01	9.298137e-01	9.285443e-01	9.286546e-01
4	3R_26627842_SNP	26627842	0	C	A	0.006	6.750083e-03	1.845125e-01	1.000000e-05	2.301528e-01	9.708612e-01	9.683572e-01	9.684110e-01
4	3R_26627854_SNP	26627854	0	T	C	0.012	1.791119e-02	1.308556e-01	1.000000e-05	2.466144e-01	8.912935e-01	8.813357e-01	8.818342e-01
4	3R_26627855_SNP	26627855	3	A	G	0.030	-3.070919e-02	8.351247e-02	1.000000e-05	2.304894e-01	7.135506e-01	7.105340e-01	7.110647e-01
4	3R_26627897_SNP	26627897	1	A	G	0.036	1.240164e-01	7.593751e-02	8.132396e-02	3.790421e-01	1.043354e-01	1.001228e-01	1.039032e-01
4	3R_26627913_SNP	26627913	9	C	A	0.170	-4.561222e-03	3.885465e-02	1.000000e-05	2.310786e-01	9.066914e-01	9.041470e-01	9.043007e-01
4	3R_26628139_SNP	26628139	0	A	G	0.012	1.019704e-01	1.306235e-01	1.000000e-05	1.754401e-01	4.361236e-01	4.360539e-01	4.379950e-01
4	3R_26628157_SNP	26628157	2	C	G	0.012	2.354495e-01	1.295904e-01	1.000000e-05	1.000000e-05	7.103992e-02	6.988981e-02	7.751175e-02
4	3R_26628166_SNP	26628166	10	T	A	0.405	-5.688375e-03	2.980975e-02	1.000000e-05	1.814413e-01	8.488977e-01	8.666740e-01	8.688674e-01
4	3R_26628167_SNP	26628167	9	C	T	0.314	-1.334325e-02	3.141166e-02	1.780722e-02	2.966992e-01	6.715425e-01	6.580298e-01	6.601041e-01
4	3R_26628170_INS	26628170	17	ACATA	A	0.179	2.713183e-02	3.901173e-02	1.000000e-05	2.078403e-01	4.877277e-01	4.863352e-01	4.876971e-01
4	3R_26628200_SNP	26628200	0	T	G	0.012	9.646011e-02	1.306486e-01	1.000000e-05	2.718810e-01	4.613643e-01	4.545834e-01	4.562922e-01
4	3R_26628228_SNP	26628228	3	T	C	0.030	-6.208668e-03	8.354511e-02	1.000000e-05	2.569174e-01	9.408491e-01	9.188374e-01	9.200948e-01
4	3R_26628295_SNP	26628295	14	G	C	0.474	-4.348671e-02	2.949598e-02	1.000000e-05	1.000000e-05	1.422876e-01	1.413562e-01	1.501714e-01
4	3R_26628303_SNP	26628303	3	T	C	0.036	5.842819e-02	7.637210e-02	1.000000e-05	2.401116e-01	4.453303e-01	4.412292e-01	4.427437e-01
4	3R_26628327_SNP	26628327	13	G	C	0.284	2.765337e-02	3.270212e-02	1.000000e-05	1.008091e-01	3.989853e-01	4.013747e-01	4.052357e-01
4	3R_26628328_SNP	26628328	1	A	T	0.018	1.892830e-02	1.071682e-01	1.000000e-05	2.598566e-01	8.600204e-01	8.464065e-01	8.473792e-01
4	3R_26628349_DEL	26628349	2	C	CACA	0.024	1.771214e-01	9.211424e-02	2.728270e-02	3.153174e-01	5.621137e-02	5.384000e-02	5.698158e-02
4	3R_26628350_SNP	26628350	9	T	A	0.031	8.575266e-02	8.333043e-02	1.000000e-05	1.028114e-01	3.049449e-01	3.053488e-01	3.090606e-01
4	3R_26628355_SNP	26628355	4	A	C	0.061	1.062655e-01	5.946412e-02	1.000000e-05	1.416532e-01	7.575373e-02	7.418429e-02	7.753221e-02
4	3R_26628356_SNP	26628356	11	A	T	0.185	-1.082679e-02	3.782422e-02	1.000000e-05	2.892999e-01	7.750516e-01	7.576352e-01	7.597253e-01
4	3R_26628358_DEL	26628358	2	C	CTCCAACGCAC	0.042	6.498797e-02	7.086641e-02	1.000000e-05	1.317466e-01	3.604473e-01	3.610398e-01	3.640329e-01
4	3R_26628359_SNP	26628359	11	A	T	0.019	1.914185e-01	1.062527e-01	4.752628e-02	3.418527e-01	7.343271e-02	7.039209e-02	7.378321e-02
4	3R_26628362_SNP	26628362	10	T	A	0.025	1.809636e-01	9.212309e-02	2.147642e-02	3.083077e-01	5.115704e-02	4.897475e-02	5.203389e-02
4	3R_26628365_SNP	26628365	19	G	A	0.470	1.313931e-02	3.017964e-02	1.000000e-05	1.186929e-01	6.638593e-01	6.754121e-01	6.801094e-01
4	3R_26628440_SNP	26628440	3	T	C	0.036	9.114439e-02	7.617887e-02	1.000000e-05	3.181105e-02	2.332261e-01	2.333072e-01	2.386234e-01
4	3R_26628458_SNP	26628458	6	T	C	0.037	4.063246e-02	7.646836e-02	1.000000e-05	2.696359e-01	5.958775e-01	5.881051e-01	5.893844e-01
4	3R_26628473_SNP	26628473	2	A	G	0.006	1.265109e-01	1.842585e-01	1.000000e-05	1.906304e-01	4.932963e-01	4.930006e-01	4.945215e-01
4	3R_26628481_SNP	26628481	3	C	T	0.012	1.305330e-01	1.304846e-01	1.000000e-05	1.428872e-01	3.185871e-01	3.182884e-01	3.211298e-01
4	3R_26628507_SNP	26628507	0	T	C	0.024	-9.258373e-03	9.309386e-02	1.000000e-05	2.180819e-01	9.208994e-01	9.292255e-01	9.295326e-01
4	3R_26628513_SNP	26628513	12	A	T	0.378	-3.287574e-02	3.026521e-02	1.000000e-05	1.000000e-05	2.789410e-01	2.799102e-01	2.938217e-01
4	3R_26628547_SNP	26628547	0	T	A	0.006	6.882769e-02	1.844359e-01	1.000000e-05	2.093040e-01	7.094910e-01	7.109595e-01	7.116360e-01
4	3R_26628563_SNP	26628563	12	G	C	0.205	6.226395e-03	3.647284e-02	1.000000e-05	2.229686e-01	8.646572e-01	8.664177e-01	8.666592e-01
4	3R_26628582_SNP	26628582	3	A	T	0.036	7.533209e-02	7.628288e-02	1.000000e-05	1.044389e-01	3.248172e-01	3.255297e-01	3.292101e-01
4	3R_26628610_SNP	26628610	6	C	T	0.117	4.022899e-02	4.481179e-02	1.000000e-05	1.000000e-05	3.706284e-01	3.737244e-01	3.835484e-01
4	3R_26628617_SNP	26628617	5	T	C	0.117	3.077764e-02	4.483855e-02	1.000000e-05	3.223591e-02	4.934122e-01	5.003425e-01	5.089314e-01
4	3R_26628619_INS	26628619	17	CC	C	0.007	-4.556281e-02	1.845416e-01	1.000000e-05	2.154510e-01	8.052929e-01	8.075435e-01	8.079716e-01
4	3R_26628620_SNP	26628620	32	T	C	0.360	-1.054202e-02	3.285493e-02	1.382759e-02	2.910635e-01	7.487157e-01	7.335622e-01	7.356055e-01
4	3R_26628699_SNP	26628699	2	A	G	0.096	-1.883863e-02	4.836309e-02	1.939889e-02	3.225145e-01	6.973872e-01	6.781833e-01	6.816336e-01
4	3R_26628701_SNP	26628701	6	C	T	0.259	2.829216e-02	3.290855e-02	1.000000e-05	2.482948e-01	3.911829e-01	3.870228e-01	3.888400e-01
4	3R_26628756_SNP	26628756	9	G	T	0.226	1.193527e-02	3.484758e-02	1.000000e-05	2.549769e-01	7.324085e-01	7.262409e-01	7.269957e-01
4	3R_26628771_SNP	26628771	11	G	A	0.242	1.066722e-02	3.426803e-02	1.000000e-05	1.529707e-01	7.559725e-01	7.698540e-01	7.731278e-01
4	3R_26628775_SNP	26628775	1	G	A	0.006	4.316459e-02	1.844862e-01	1.000000e-05	2.624992e-01	8.152951e-01	8.033712e-01	8.043562e-01
4	3R_26628799_SNP	26628799	0	T	A	0.006	-7.523489e-02	1.844209e-01	1.000000e-05	2.195225e-01	6.838345e-01	6.829332e-01	6.835643e-01
4	3R_26628809_SNP	26628809	0	T	C	0.006	1.627609e-02	1.845090e-01	1.000000e-05	2.297958e-01	9.298137e-01	9.285443e-01	9.286546e-01
4	3R_26628848_SNP	26628848	1	T	A	0.006	-5.475941e-01	1.795550e-01	1.000000e-05	5.215364e-02	2.666713e-03	2.504047e-03	3.316122e-03
4	3R_26628876_SNP	26628876	1	T	C	0.006	1.777010e-02	1.845114e-01	1.000000e-05	2.297933e-01	9.233914e-01	9.221371e-01	9.222574e-01
4	3R_26628877_SNP	26628877	0	C	T	0.006	1.627609e-02	1.845090e-01	1.000000e-05	2.297958e-01	9.298137e-01	9.285443e-01	9.286546e-01
4	3R_26628884_SNP	26628884	2	A	T	0.012	2.354495e-01	1.295904e-01	1.000000e-05	1.000000e-05	7.103992e-02	6.988981e-02	7.751175e-02
4	3R_26628902_SNP	26628902	10	T	G	0.241	-5.044474e-02	3.407245e-02	2.403035e-01	5.649698e-01	1.406316e-01	1.344231e-01	1.411156e-01
4	3R_26628907_SNP	26628907	0	G	T	0.006	1.627609e-02	1.845090e-01	1.000000e-05	2.297958e-01	9.298137e-01	9.285443e-01	9.286546e-01
4	3R_26628911_SNP	26628911	1	C	T	0.006	8.137356e-03	1.845155e-01	1.000000e-05	2.304230e-01	9.648767e-01	9.622824e-01	9.623468e-01
4	3R_26628956_SNP	26628956	0	C	T	0.006	1.663925e-01	1.840607e-01	1.000000e-05	1.690571e-01	3.673008e-01	3.668215e-01	3.690933e-01
4	3R_26628980_INS	26628980	0	CA	G	0.024	-9.258373e-03	9.309386e-02	1.000000e-05	2.180819e-01	9.208994e-01	9.292255e-01	9.295326e-01
4	3R_26629005_SNP	26629005	5	C	A	0.012	1.044324e-01	1.306360e-01	1.000000e-05	1.711545e-01	4.251920e-01	4.251911e-01	4.272387e-01
4	3R_26629027_SNP	26629027	4	T	A	0.012	1.579800e-01	1.303066e-01	1.000000e-05	2.680058e-02	2.270928e-01	2.271042e-01	2.323806e-01
4	3R_26629035_SNP	26629035	0	T	A	0.006	-6.551921e-02	1.844432e-01	1.000000e-05	1.882114e-01	7.228704e-01	7.284892e-01	7.296634e-01
4	3R_26629040_SNP	26629040	10	T	C	0.304	6.635333e-02	3.140364e-02	1.000000e-05	1.000000e-05	3.610315e-02	3.518639e-02	3.845532e-02
4	3R_26629045_SNP	26629045	9	G	A	0.403	5.258040e-02	2.946814e-02	1.000000e-05	1.000000e-05	7.619930e-02	7.503887e-02	7.924798e-02
4	3R_26629048_SNP	26629048	15	G	T	0.405	4.326873e-02	3.010755e-02	1.000000e-05	1.146547e-01	1.525607e-01	1.512031e-01	1.547886e-01
4	3R_26629055_SNP	26629055	0	A	G	0.006	1.627609e-02	1.845090e-01	1.000000e-05	2.297958e-01	9.298137e-01	9.285443e-01	9.286546e-01
4	3R_26629058_SNP	26629058	1	G	C	0.012	9.641182e-02	1.306536e-01	1.000000e-05	2.720547e-01	4.616052e-01	4.548074e-01	4.565175e-01
4	3R_26629067_SNP	26629067	3	A	G	0.006	2.514124e-01	1.834886e-01	1.000000e-05	1.000000e-05	1.724810e-01	1.718269e-01	1.783952e-01
4	3R_26629085_SNP	26629085	2	T	A	0.006	-2.698480e-01	1.748418e-01	9.356001e-01	1.000000e+05	1.246420e-01	1.090000e-02	1.734418e-01
4	3R_26629091_SNP	26629091	10	A	G	0.241	-1.902759e-02	3.421158e-02	1.000000e-05	2.374428e-01	5.788409e-01	5.746096e-01	5.755627e-01
4	3R_26629092_SNP	26629092	1	G	A	0.012	-4.520191e-02	1.308207e-01	1.000000e-05	1.968532e-01	7.301366e-01	7.342126e-01	7.351280e-01
4	3R_26629112_SNP	26629112	4	G	A	0.024	7.319231e-02	9.295090e-02	1.000000e-05	1.983800e-01	4.321531e-01	4.307662e-01	4.324454e-01
4	3R_26629117_SNP	26629117	1	A	C	0.006	-7.466930e-02	1.844256e-01	1.000000e-05	2.195177e-01	6.860907e-01	6.852176e-01	6.858430e-01
4	3R_26629136_SNP	26629136	1	A	G	0.006	6.939844e-02	1.844380e-01	1.000000e-05	2.091796e-01	7.071968e-01	7.086384e-01	7.093211e-01
4	3R_26629247_SNP	26629247	4	A	C	0.030	-1.618402e-01	8.260486e-02	1.000000e-05	2.461323e-02	5.176331e-02	5.069253e-02	5.428256e-02
4	3R_26629249_SNP	26629249	1	A	G	0.006	7.318610e-03	1.845157e-01	1.000000e-05	2.302571e-01	9.684088e-01	9.658769e-01	9.659350e-01
4	3R_26629327_SNP	26629327	2	T	C	0.012	2.354495e-01	1.295904e-01	1.000000e-05	1.000000e-05	7.103992e-02	6.988981e-02	7.751175e-02
4	3R_26629335_SNP	26629335	0	T	C	0.030	-7.237783e-02	8.333406e-02	1.000000e-05	1.635979e-01	3.863602e-01	3.860962e-01	3.884091e-01
4	3R_26629343_SNP	26629343	10	C	A	0.348	1.948382e-02	3.068549e-02	1.000000e-05	2.159594e-01	5.263339e-01	5.250199e-01	5.261746e-01
4	3R_26629354_SNP	26629354	0	C	T	0.030	-7.237783e-02	8.333406e-02	1.000000e-05	1.635979e-01	3.863602e-01	3.860962e-01	3.884091e-01
4	3R_26629356_SNP	26629356	1	T	C	0.018	-5.725029e-02	1.070862e-01	1.000000e-05	2.308929e-01	5.936288e-01	5.904071e-01	5.912888e-01
4	3R_26629358_DEL	26629358	1	T	TTTCGT	0.018	-5.849267e-02	1.070821e-01	1.000000e-05	1.722625e-01	5.856335e-01	5.888198e-01	5.904978e-01
4	3R_26629375_SNP	26629375	0	C	T	0.012	-4.577034e-02	1.308148e-01	1.000000e-05	1.965059e-01	7.268673e-01	7.308953e-01	7.318217e-01
4	3R_26629376_SNP	26629376	3	T	C	0.018	-9.711586e-02	1.069249e-01	1.000000e-05	1.063985e-01	3.650561e-01	3.664760e-01	3.701570e-01
4	3R_26629408_INS	26629408	0	CAC	C	0.012	-4.577034e-02	1.308148e-01	1.000000e-05	1.965059e-01	7.268673e-01	7.308953e-01	7.318217e-01
4	3R_26629421_SNP	26629421	0	T	G	0.012	-4.577034e-02	1.308148e-01	1.000000e-05	1.965059e-01	7.268673e-01	7.308953e-01	7.318217e-01
4	3R_26629425_SNP	26629425	17	A	G	0.291	1.813514e-02	3.291583e-02	1.000000e-05	1.979099e-01	5.824053e-01	5.834807e-01	5.846058e-01
4	3R_26629427_SNP	26629427	10	G	A	0.329	1.547395e-02	3.112305e-02	1.000000e-05	1.719676e-01	6.197156e-01	6.242214e-01	6.258686e-01
4	3R_26629431_SNP	26629431	2	G	A	0.012	2.354495e-01	1.295904e-01	1.000000e-05	1.000000e-05	7.103992e-02	6.988981e-02	7.751175e-02
4	3R_26629463_SNP	26629463	0	T	G	0.006	-3.153974e-01	1.828822e-01	1.000000e-05	9.387687e-02	8.646223e-02	8.507946e-02	8.872595e-02
4	3R_26629536_SNP	26629536	2	C	G	0.024	-2.012542e-01	9.179071e-02	1.000000e-05	1.000000e-05	2.973248e-02	2.889949e-02	3.216618e-02
4	3R_26629537_SNP	26629537	1	T	G	0.030	-1.628547e-01	8.256898e-02	1.000000e-05	1.510148e-02	5.023106e-02	4.917706e-02	5.278477e-02
4	3R_26629546_SNP	26629546	0	G	A	0.006	-2.313330e-01	1.837234e-01	5.486941e-02	3.480978e-01	2.097484e-01	2.032472e-01	2.068419e-01
4	3R_26629552_DEL	26629552	2	T	TT	0.024	-2.109491e-01	9.165949e-02	1.000000e-05	1.000000e-05	2.260956e-02	2.189264e-02	2.480937e-02
4	3R_26629556_DEL	26629556	10	G	GG	0.222	-6.576044e-04	3.524299e-02	1.000000e-05	2.282461e-01	9.851354e-01	9.879724e-01	9.879947e-01
4	3R_26629572_SNP	26629572	8	A	T	0.325	3.251861e-02	3.094840e-02	1.000000e-05	2.271299e-01	2.949070e-01	2.919021e-01	2.942289e-01
4	3R_26629595_SNP	26629595	7	C	T	0.323	3.016270e-02	3.091632e-02	1.000000e-05	1.668597e-01	3.306705e-01	3.298959e-01	3.323443e-01
4	3R_26629597_SNP	26629597	0	C	A	0.012	1.019704e-01	1.306235e-01	1.000000e-05	1.754401e-01	4.361236e-01	4.360539e-01	4.379950e-01
4	3R_26629599_SNP	26629599	0	C	A	0.012	1.019704e-01	1.306235e-01	1.000000e-05	1.754401e-01	4.361236e-01	4.360539e-01	4.379950e-01
4	3R_26629607_SNP	26629607	12	A	G	0.231	2.193476e-02	3.491693e-02	1.000000e-05	1.889264e-01	5.307373e-01	5.313579e-01	5.327752e-01
4	3R_26629615_SNP	26629615	9	A	G	0.333	1.194259e-02	3.093457e-02	1.000000e-05	2.120790e-01	6.999467e-01	7.014504e-01	7.021038e-01
4	3R_26629625_SNP	26629625	12	A	T	0.327	-2.767367e-02	3.132531e-02	1.000000e-05	1.000000e-05	3.782824e-01	3.815874e-01	3.933287e-01
4	3R_26629632_SNP	26629632	4	A	C	0.030	-1.605270e-01	8.262029e-02	1.000000e-05	8.891668e-03	5.371422e-02	5.263845e-02	5.637824e-02
4	3R_26629639_SNP	26629639	3	C	T	0.006	3.271651e-02	1.845059e-01	1.000000e-05	2.310141e-01	8.594735e-01	8.576261e-01	8.578553e-01
4	3R_26629641_SNP	26629641	3	C	T	0.024	-8.994194e-02	9.377460e-02	4.402700e-01	8.258556e-01	3.388886e-01	3.296951e-01	3.578918e-01
4	3R_26629656_SNP	26629656	7	C	G	0.031	2.858942e-02	8.354948e-02	1.000000e-05	1.934806e-02	7.326442e-01	7.564457e-01	7.770608e-01
4	3R_26629677_SNP	26629677	12	T	G	0.346	1.817451e-02	3.092754e-02	1.000000e-05	2.071610e-01	5.575669e-01	5.574243e-01	5.585206e-01
4	3R_26629681_SNP	26629681	9	G	A	0.013	-1.586210e-01	1.288141e-01	5.002655e-01	1.000000e+05	2.199169e-01	3.078081e-02	2.396918e-01
4	3R_26629682_SNP	26629682	8	T	C	0.019	-1.190648e-01	1.063371e-01	3.363390e-01	1.000000e+05	2.644625e-01	6.841392e-02	2.708195e-01
4	3R_26629693_DEL	26629693	1	T	TCAAAAATCATTTCA	0.006	1.435635e-01	1.841799e-01	1.000000e-05	2.076600e-01	4.368102e-01	4.347958e-01	4.363888e-01
4	3R_26629694_SNP	26629694	3	A	C	0.036	-9.545162e-02	7.614708e-02	1.000000e-05	4.796839e-02	2.117804e-01	2.114549e-01	2.163032e-01
4	3R_26629700_SNP	26629700	3	A	T	0.024	-8.994194e-02	9.377460e-02	4.402700e-01	8.258556e-01	3.388886e-01	3.296951e-01	3.578918e-01
4	3R_26629701_SNP	26629701	5	G	C	0.012	-1.561303e-01	1.288345e-01	4.931459e-01	1.000000e+05	2.272856e-01	3.183200e-02	2.470574e-01
4	3R_26629713_SNP	26629713	2	G	A	0.006	7.971861e-03	1.845189e-01	1.000000e-05	2.303304e-01	9.655912e-01	9.630988e-01	9.631614e-01
4	3R_26629714_SNP	26629714	9	T	A	0.226	3.283295e-02	3.476662e-02	1.000000e-05	1.478137e-01	3.463474e-01	3.462157e-01	3.489093e-01
4	3R_26629716_SNP	26629716	2	T	A	0.006	7.971861e-03	1.845189e-01	1.000000e-05	2.303304e-01	9.655912e-01	9.630988e-01	9.631614e-01
4	3R_26629761_SNP	26629761	0	G	C	0.006	6.750083e-03	1.845125e-01	1.000000e-05	2.301528e-01	9.708612e-01	9.683572e-01	9.684110e-01
4	3R_26629830_SNP	26629830	2	A	T	0.030	2.883154e-02	8.350866e-02	1.000000e-05	2.237158e-01	7.303419e-01	7.296143e-01	7.301090e-01
4	3R_26629867_SNP	26629867	3	A	G	0.006	2.194861e-01	1.837352e-01	1.000000e-05	1.000000e-05	2.339559e-01	2.341254e-01	2.558191e-01
4	3R_26629936_SNP	26629936	7	A	C	0.435	1.597465e-02	2.922025e-02	1.000000e-05	1.971222e-01	5.853204e-01	5.866459e-01	5.877715e-01
4	3R_26629943_SNP	26629943	0	T	C	0.006	6.750083e-03	1.845125e-01	1.000000e-05	2.301528e-01	9.708612e-01	9.683572e-01	9.684110e-01
4	3R_26630025_DEL	26630025	1	A	AACA	0.018	1.928925e-02	1.071679e-01	1.000000e-05	2.421235e-01	8.573792e-01	8.509063e-01	8.512821e-01
4	3R_26630144_DEL	26630144	0	C	CGTCGCTGACGATGACGC	0.006	-1.575880e-01	1.841074e-01	1.000000e-05	2.654244e-01	3.932556e-01	3.872485e-01	3.891834e-01
4	3R_26630161_SNP	26630161	6	T	C	0.136	4.841487e-02	4.202270e-02	1.000000e-05	4.816963e-02	2.509315e-01	2.511940e-01	2.561526e-01
4	3R_26630256_SNP	26630256	0	A	G	0.012	1.019704e-01	1.306235e-01	1.000000e-05	1.754401e-01	4.361236e-01	4.360539e-01	4.379950e-01
4	3R_26630257_SNP	26630257	0	G	T	0.012	1.019704e-01	1.306235e-01	1.000000e-05	1.754401e-01	4.361236e-01	4.360539e-01	4.379950e-01
4	3R_26630266_SNP	26630266	0	T	C	0.012	1.466242e-01	1.303672e-01	1.000000e-05	1.737357e-01	2.623393e-01	2.605049e-01	2.632458e-01
4	3R_26630309_SNP	26630309	0	A	G	0.006	9.900471e-02	1.843047e-01	7.927059e-02	4.148202e-01	5.918629e-01	5.685028e-01	5.767638e-01
4	3R_26630317_SNP	26630317	2	T	G	0.012	-2.523056e-02	1.321353e-01	1.130453e-01	2.333000e-01	8.488021e-01	8.468415e-01	8.471010e-01
4	3R_26630335_SNP	26630335	15	A	C	0.196	-1.765253e-02	3.743460e-02	1.000000e-05	4.063427e-02	6.378626e-01	6.521896e-01	6.634338e-01
4	3R_26630366_INS	26630366	3	AA	A	0.018	-1.166126e-01	1.063368e-01	3.280948e-01	1.000000e+05	2.743894e-01	7.161036e-02	2.803032e-01
4	3R_26630392_SNP	26630392	13	A	T	0.239	-4.055483e-02	3.451892e-02	1.000000e-05	1.000000e-05	2.417341e-01	2.420304e-01	2.583596e-01
4	3R_26630400_SNP	26630400	14	A	G	0.338	-2.086010e-02	3.137584e-02	1.162994e-01	3.912864e-01	5.070716e-01	4.925216e-01	4.982512e-01
4	3R_26630404_SNP	26630404	2	T	A	0.018	-1.178083e-01	1.063151e-01	3.332852e-01	1.000000e+05	2.694192e-01	6.982529e-02	2.756486e-01
4	3R_26630405_DEL	26630405	0	T	TCGATGG	0.012	1.019704e-01	1.306235e-01	1.000000e-05	1.754401e-01	4.361236e-01	4.360539e-01	4.379950e-01
4	3R_26630405_SNP	26630405	4	C	T	0.018	-1.165744e-01	1.063391e-01	3.300025e-01	1.000000e+05	2.745564e-01	7.136103e-02	2.806398e-01
4	3R_26630412_INS	26630412	1	TCCAT	T	0.006	6.037737e-02	1.844571e-01	1.000000e-05	2.055637e-01	7.438347e-01	7.468544e-01	7.475435e-01
4	3R_26630435_SNP	26630435	11	G	A	0.338	-2.441648e-02	3.102999e-02	9.321540e-02	3.793994e-01	4.324815e-01	4.201069e-01	4.246743e-01
4	3R_26630457_DEL	26630457	0	G	GC	0.018	-1.444932e-02	1.071666e-01	1.000000e-05	2.489838e-01	8.929093e-01	8.816817e-01	8.822694e-01
4	3R_26630499_INS	26630499	16	TTTGAAAAAGCT	T	0.362	5.909831e-02	3.071108e-02	1.000000e-05	1.000000e-05	5.602341e-02	5.493481e-02	6.026533e-02
4	3R_26630510_SNP	26630510	12	A	T	0.391	-3.094628e-02	3.008759e-02	1.000000e-05	7.964870e-04	3.051923e-01	3.067016e-01	3.131733e-01
4	3R_26630529_SNP	26630529	0	T	A	0.012	1.019704e-01	1.306235e-01	1.000000e-05	1.754401e-01	4.361236e-01	4.360539e-01	4.379950e-01
4	3R_26630547_SNP	26630547	1	G	C	0.024	-9.127586e-02	9.376586e-02	4.468389e-01	8.337657e-01	3.317488e-01	3.229186e-01	3.510866e-01
4	3R_26630588_SNP	26630588	0	A	G	0.006	6.750083e-03	1.845125e-01	1.000000e-05	2.301528e-01	9.708612e-01	9.683572e-01	9.684110e-01
4	3R_26630609_SNP	26630609	15	T	G	0.268	-3.368630e-02	3.347770e-02	1.000000e-05	1.000000e-05	3.157690e-01	3.175112e-01	3.248781e-01
4	3R_26630616_SNP	26630616	0	A	T	0.012	1.466242e-01	1.303672e-01	1.000000e-05	1.737357e-01	2.623393e-01	2.605049e-01	2.632458e-01
4	3R_26630629_SNP	26630629	0	T	C	0.006	6.750083e-03	1.845125e-01	1.000000e-05	2.301528e-01	9.708612e-01	9.683572e-01	9.684110e-01
4	3R_26630641_SNP	26630641	7	A	G	0.199	-3.612532e-02	3.622239e-02	1.000000e-05	1.661439e-01	3.200607e-01	3.186734e-01	3.212430e-01
4	3R_26630684_SNP	26630684	0	T	A	0.006	-7.523489e-02	1.844209e-01	1.000000e-05	2.195225e-01	6.838345e-01	6.829332e-01	6.835643e-01
4	3R_26630690_SNP	26630690	0	A	G	0.006	6.750083e-03	1.845125e-01	1.000000e-05	2.301528e-01	9.708612e-01	9.683572e-01	9.684110e-01
4	3R_26630730_SNP	26630730	3	T	G	0.006	-1.583585e-01	1.841135e-01	1.000000e-05	2.660647e-01	3.909670e-01	3.849339e-01	3.868855e-01
4	3R_26630736_SNP	26630736	0	A	G	0.006	6.750083e-03	1.845125e-01	1.000000e-05	2.301528e-01	9.708612e-01	9.683572e-01	9.684110e-01
4	3R_26630784_SNP	26630784	14	T	C	0.338	9.545042e-05	3.134656e-02	1.000000e-05	2.341241e-01	9.975741e-01	9.832295e-01	9.834491e-01
4	3R_26630817_SNP	26630817	0	C	T	0.018	1.924558e-01	1.063802e-01	1.997119e-01	5.233419e-01	7.223969e-02	6.862900e-02	7.304313e-02
4	3R_26630818_SNP	26630818	0	T	C	0.018	1.924558e-01	1.063802e-01	1.997119e-01	5.233419e-01	7.223969e-02	6.862900e-02	7.304313e-02
4	3R_26630839_SNP	26630839	13	G	A	0.342	-5.724979e-03	3.114691e-02	1.000000e-05	2.708977e-01	8.543902e-01	8.366079e-01	8.381247e-01
4	3R_26630850_SNP	26630850	1	C	T	0.048	-1.690978e-02	6.664410e-02	1.000000e-05	2.573891e-01	8.000161e-01	7.901641e-01	7.909600e-01
4	3R_26630857_SNP	26630857	0	C	T	0.018	1.924558e-01	1.063802e-01	1.997119e-01	5.233419e-01	7.223969e-02	6.862900e-02	7.304313e-02
4	3R_26630859_SNP	26630859	0	C	T	0.006	2.878568e-01	1.831556e-01	1.000000e-05	2.932770e-01	1.179355e-01	1.142216e-01	1.175833e-01
4	3R_26630865_SNP	26630865	3	T	C	0.006	-1.151751e-01	1.843066e-01	1.000000e-05	2.305105e-01	5.328878e-01	5.296184e-01	5.307242e-01
4	3R_26630877_SNP	26630877	13	C	A	0.187	1.117883e-02	3.787904e-02	1.000000e-05	2.083575e-01	7.682717e-01	7.717505e-01	7.723508e-01
4	3R_26630908_SNP	26630908	12	G	C	0.186	5.049997e-02	3.765762e-02	1.000000e-05	5.250310e-02	1.817430e-01	1.810439e-01	1.855218e-01
4	3R_26630921_INS	26630921	14	AA	A	0.409	1.353192e-02	3.013263e-02	1.000000e-05	1.528035e-01	6.539606e-01	6.618694e-01	6.643132e-01
4	3R_26630927_SNP	26630927	1	A	T	0.012	3.116495e-02	1.308454e-01	1.000000e-05	1.893957e-01	8.120340e-01	8.224059e-01	8.237316e-01
4	3R_26630953_SNP	26630953	14	C	T	0.344	2.369749e-02	3.114850e-02	1.000000e-05	1.000000e-05	4.478613e-01	4.533186e-01	4.639660e-01
4	3R_26630956_SNP	26630956	12	A	T	0.346	2.149478e-02	3.091471e-02	1.000000e-05	3.536075e-03	4.878438e-01	4.947707e-01	5.050320e-01
4	3R_26630974_SNP	26630974	10	T	A	0.304	3.673207e-03	3.182185e-02	1.000000e-05	2.214287e-01	9.082436e-01	9.131360e-01	9.133461e-01
4	3R_26630989_SNP	26630989	14	T	C	0.318	2.705893e-02	3.175787e-02	1.000000e-05	8.425274e-02	3.954202e-01	3.982246e-01	4.025361e-01
4	3R_26631000_SNP	26631000	17	A	C	0.338	2.891188e-02	3.157480e-02	1.000000e-05	2.324252e-02	3.611719e-01	3.639519e-01	3.704129e-01
4	3R_26631010_DEL	26631010	3	T	GG	0.055	3.088638e-02	6.301961e-02	1.000000e-05	1.731489e-01	6.247050e-01	6.289391e-01	6.305763e-01
4	3R_26631012_SNP	26631012	14	A	T	0.344	2.696276e-02	3.113250e-02	1.000000e-05	3.565563e-02	3.877048e-01	3.911054e-01	3.973140e-01
4	3R_26631031_SNP	26631031	13	G	T	0.310	3.325270e-02	3.185398e-02	1.000000e-05	2.678608e-02	2.980447e-01	2.993338e-01	3.050768e-01
4	3R_26631036_SNP	26631036	12	C	T	0.308	3.184306e-02	3.181667e-02	1.000000e-05	2.995698e-02	3.183660e-01	3.200743e-01	3.258861e-01
4	3R_26631037_SNP	26631037	14	C	T	0.305	1.979032e-02	3.215554e-02	1.000000e-05	1.185006e-01	5.390966e-01	5.449779e-01	5.485349e-01
4	3R_26631047_SNP	26631047	5	C	T	0.018	1.491194e-01	1.065758e-01	1.000000e-05	2.657681e-01	1.636229e-01	1.596943e-01	1.628441e-01
4	3R_26631070_SNP	26631070	13	A	T	0.316	1.871694e-02	3.174621e-02	1.000000e-05	1.364759e-01	5.562736e-01	5.616818e-01	5.645194e-01
4	3R_26631073_SNP	26631073	13	G	T	0.323	2.574743e-02	3.154625e-02	1.000000e-05	8.141543e-02	4.155667e-01	4.189795e-01	4.234780e-01
4	3R_26631084_SNP	26631084	12	A	T	0.321	3.054450e-02	3.147219e-02	1.000000e-05	6.170711e-02	3.331975e-01	3.349309e-01	3.397038e-01
4	3R_26631086_SNP	26631086	13	T	C	0.316	3.105449e-02	3.168790e-02	1.000000e-05	3.301279e-02	3.285068e-01	3.304239e-01	3.362282e-01
4	3R_26631103_SNP	26631103	13	C	A	0.310	2.998134e-02	3.187354e-02	1.000000e-05	5.367714e-02	3.482592e-01	3.504409e-01	3.555872e-01
4	3R_26631116_SNP	26631116	19	G	A	0.295	3.129627e-02	3.294779e-02	1.000000e-05	5.005599e-02	3.435568e-01	3.456695e-01	3.509232e-01
4	3R_26631119_SNP	26631119	16	T	G	0.309	3.723590e-02	3.215603e-02	1.000000e-05	3.645802e-02	2.485374e-01	2.488515e-01	2.538602e-01
4	3R_26631122_SNP	26631122	2	T	A	0.006	2.494195e-01	1.834356e-01	4.871722e-02	3.822352e-01	1.757652e-01	1.690813e-01	1.730876e-01
4	3R_26631128_DEL	26631128	6	T	TCAT	0.037	1.045270e-01	7.610216e-02	1.000000e-05	5.344530e-03	1.714465e-01	1.707798e-01	1.762275e-01
4	3R_26631137_SNP	26631137	6	T	C	0.025	1.020791e-01	9.280112e-02	1.000000e-05	1.301317e-01	2.729345e-01	2.723130e-01	2.755123e-01
4	3R_26631140_SNP	26631140	4	G	A	0.006	1.107113e-02	1.845248e-01	1.000000e-05	2.308303e-01	9.522293e-01	9.496643e-01	9.497496e-01
4	3R_26631181_SNP	26631181	4	G	A	0.030	-4.113604e-02	8.349343e-02	1.000000e-05	2.133387e-01	6.228855e-01	6.221224e-01	6.229664e-01
4	3R_26631192_SNP	26631192	18	A	G	0.393	3.144126e-02	3.065196e-02	1.000000e-05	1.000000e-05	3.065017e-01	3.080393e-01	3.226165e-01
4	3R_26631207_SNP	26631207	13	C	T	0.413	3.039595e-02	2.991854e-02	1.000000e-05	1.000000e-05	3.111283e-01	3.127673e-01	3.270712e-01
4	3R_26631249_SNP	26631249	14	T	C	0.403	2.043266e-02	3.018584e-02	1.000000e-05	1.000000e-05	4.994145e-01	5.068077e-01	5.204356e-01
4	3R_26631253_SNP	26631253	12	A	G	0.250	-3.249145e-02	3.392122e-02	1.000000e-05	2.234398e-01	3.395312e-01	3.357328e-01	3.378002e-01
4	3R_26631278_SNP	26631278	3	T	C	0.079	2.557785e-02	5.312228e-02	1.000000e-05	4.684634e-02	6.308023e-01	6.444255e-01	6.553025e-01
4	3R_26631399_SNP	26631399	3	C	G	0.024	1.183747e-01	9.266290e-02	1.000000e-05	8.433224e-02	2.032176e-01	2.025054e-01	2.064958e-01
4	3R_26631439_SNP	26631439	2	C	A	0.030	1.388663e-01	8.284042e-02	1.000000e-05	1.000000e-05	9.555974e-02	9.440237e-02	1.016692e-01
4	3R_26631441_SNP	26631441	5	T	C	0.123	5.928289e-02	4.367626e-02	1.000000e-05	1.762021e-01	1.765203e-01	1.743485e-01	1.774957e-01
4	3R_26631456_SNP	26631456	0	A	C	0.012	9.646011e-02	1.306486e-01	1.000000e-05	2.718810e-01	4.613643e-01	4.545834e-01	4.562922e-01
4	3R_26631492_SNP	26631492	0	T	A	0.018	1.924558e-01	1.063802e-01	1.997119e-01	5.233419e-01	7.223969e-02	6.862900e-02	7.304313e-02
4	3R_26631633_SNP	26631633	0	A	T	0.012	1.466242e-01	1.303672e-01	1.000000e-05	1.737357e-01	2.623393e-01	2.605049e-01	2.632458e-01
4	3R_26631643_SNP	26631643	0	A	C	0.006	1.989781e-02	1.845068e-01	1.000000e-05	2.357241e-01	9.142503e-01	9.090762e-01	9.092774e-01
4	3R_26631686_SNP	26631686	12	A	C	0.199	-6.352219e-02	3.658042e-02	1.000000e-05	1.000000e-05	8.432925e-02	8.316246e-02	8.980385e-02
4	3R_26631690_DEL	26631690	4	A	AGA	0.018	1.552943e-01	1.065165e-01	1.000000e-05	1.592229e-02	1.467472e-01	1.458402e-01	1.507106e-01
4	3R_26631738_SNP	26631738	7	A	G	0.186	3.800054e-02	3.711771e-02	1.000000e-05	1.000000e-05	3.074267e-01	3.089845e-01	3.217295e-01
4	3R_26631813_DEL	26631813	1	T	TGCTTT	0.012	8.731750e-02	1.306921e-01	1.000000e-05	2.408887e-01	5.049874e-01	5.005342e-01	5.017856e-01
4	3R_26631813_SNP	26631813	10	C	T	0.190	4.482166e-02	3.715341e-02	1.000000e-05	1.000000e-05	2.293820e-01	2.294792e-01	2.451626e-01
4	3R_26631859_SNP	26631859	1	T	G	0.024	-6.357244e-02	9.297259e-02	1.000000e-05	1.697116e-01	4.950699e-01	4.962682e-01	4.981553e-01
4	3R_26631891_SNP	26631891	1	A	G	0.018	-5.725029e-02	1.070862e-01	1.000000e-05	2.308929e-01	5.936288e-01	5.904071e-01	5.912888e-01
4	3R_26631894_SNP	26631894	1	G	T	0.018	-5.725029e-02	1.070862e-01	1.000000e-05	2.308929e-01	5.936288e-01	5.904071e-01	5.912888e-01
4	3R_26631908_INS	26631908	9	CAC	C	0.006	-2.696063e-01	1.748601e-01	9.353256e-01	1.000000e+05	1.250166e-01	1.092580e-02	1.739545e-01
4	3R_26631979_SNP	26631979	6	A	T	0.136	3.363085e-02	4.210955e-02	1.000000e-05	4.995969e-03	4.256337e-01	4.303470e-01	4.394672e-01
4	3R_26632055_SNP	26632055	5	T	G	0.117	1.836237e-02	4.487951e-02	1.000000e-05	2.136783e-01	6.829583e-01	6.835145e-01	6.841921e-01
4	3R_26632078_SNP	26632078	6	T	G	0.099	-7.147631e-04	4.844535e-02	1.000000e-05	2.343042e-01	9.882461e-01	9.747360e-01	9.749135e-01
4	3R_26632096_SNP	26632096	0	T	A	0.006	7.359039e-02	1.844249e-01	1.000000e-05	2.045139e-01	6.903866e-01	6.922642e-01	6.930526e-01
4	3R_26632134_SNP	26632134	4	T	C	0.152	2.414576e-02	3.992066e-02	1.000000e-05	6.979897e-02	5.461088e-01	5.543825e-01	5.609648e-01
4	3R_26632161_SNP	26632161	3	T	C	0.048	8.412245e-02	6.635692e-02	1.000000e-05	4.402458e-02	2.066709e-01	2.063070e-01	2.111611e-01
4	3R_26632206_SNP	26632206	9	C	T	0.088	-1.063184e-01	5.081957e-02	1.000000e-05	1.000000e-05	3.795333e-02	3.701526e-02	4.467645e-02
4	3R_26632217_SNP	26632217	0	A	T	0.006	9.490018e-02	1.843662e-01	1.000000e-05	2.262747e-01	6.074212e-01	6.050714e-01	6.059048e-01
4	3R_26632241_SNP	26632241	6	T	C	0.216	3.993572e-02	3.498282e-02	1.000000e-05	1.000000e-05	2.552723e-01	2.558008e-01	2.658764e-01
4	3R_26632251_SNP	26632251	2	C	T	0.018	-1.092762e-01	1.084323e-01	6.012475e-01	1.000000e+05	3.150256e-01	2.204204e-01	3.558018e-01
4	3R_26632339_SNP	26632339	0	A	G	0.042	2.565036e-02	7.099917e-02	1.000000e-05	2.538796e-01	7.183519e-01	7.113377e-01	7.121028e-01
4	3R_26632346_SNP	26632346	13	C	A	0.490	3.762939e-03	2.955668e-02	1.000000e-05	2.475927e-01	8.988470e-01	8.869718e-01	8.875187e-01
4	3R_26632366_SNP	26632366	1	T	A	0.018	-5.725029e-02	1.070862e-01	1.000000e-05	2.308929e-01	5.936288e-01	5.904071e-01	5.912888e-01
4	3R_26632369_SNP	26632369	10	C	T	0.266	-3.851109e-02	3.299372e-02	1.000000e-05	1.000000e-05	2.447936e-01	2.451411e-01	2.571476e-01
4	3R_26632395_SNP	26632395	2	T	A	0.006	-1.139557e-01	1.843078e-01	1.000000e-05	2.295983e-01	5.372314e-01	5.340676e-01	5.351554e-01
4	3R_26632436_SNP	26632436	1	C	A	0.024	-9.127586e-02	9.376586e-02	4.468389e-01	8.337657e-01	3.317488e-01	3.229186e-01	3.510866e-01
4	3R_26632446_SNP	26632446	8	C	T	0.263	-4.019980e-02	3.290654e-02	1.000000e-05	1.000000e-05	2.235774e-01	2.235854e-01	2.349116e-01
4	3R_26632458_SNP	26632458	0	T	A	0.006	6.750083e-03	1.845125e-01	1.000000e-05	2.301528e-01	9.708612e-01	9.683572e-01	9.684110e-01
4	3R_26632460_SNP	26632460	0	C	T	0.024	-8.980763e-02	9.374148e-02	4.366006e-01	8.211939e-01	3.394383e-01	3.301084e-01	3.580018e-01
4	3R_26632464_SNP	26632464	8	T	C	0.487	-4.721595e-03	2.909394e-02	1.000000e-05	2.181121e-01	8.712765e-01	8.761309e-01	8.764353e-01
4	3R_26632468_DEL	26632468	3	T	TTA	0.012	-4.837299e-02	1.308235e-01	1.000000e-05	1.982672e-01	7.120343e-01	7.152727e-01	7.161640e-01
4	3R_26632478_INS	26632478	2	TTA	T	0.012	-4.714794e-02	1.308213e-01	1.000000e-05	1.987141e-01	7.190065e-01	7.223802e-01	7.232542e-01
4	3R_26632488_SNP	26632488	10	T	C	0.487	-5.714630e-03	2.927670e-02	1.000000e-05	2.183516e-01	8.454799e-01	8.491299e-01	8.494562e-01
4	3R_26632491_SNP	26632491	14	A	C	0.247	-4.463849e-02	3.421016e-02	1.000000e-05	1.000000e-05	1.937562e-01	1.933500e-01	2.034239e-01
4	3R_26632502_SNP	26632502	2	A	G	0.048	8.280636e-02	6.635661e-02	1.000000e-05	4.945964e-02	2.138254e-01	2.135222e-01	2.182901e-01
4	3R_26632518_SNP	26632518	3	C	T	0.042	5.855490e-02	7.090967e-02	1.000000e-05	1.097685e-01	4.101212e-01	4.124201e-01	4.160798e-01
4	3R_26632533_SNP	26632533	2	G	A	0.054	7.486156e-02	6.278595e-02	1.000000e-05	7.795643e-02	2.348336e-01	2.345583e-01	2.387654e-01
4	3R_26632544_SNP	26632544	0	G	T	0.006	6.750083e-03	1.845125e-01	1.000000e-05	2.301528e-01	9.708612e-01	9.683572e-01	9.684110e-01
4	3R_26632583_SNP	26632583	2	T	A	0.006	-2.308602e-01	1.837332e-01	5.443724e-02	3.475648e-01	2.107011e-01	2.041898e-01	2.077766e-01
4	3R_26632585_SNP	26632585	2	T	C	0.006	7.235067e-03	1.845191e-01	1.000000e-05	2.302478e-01	9.687698e-01	9.662313e-01	9.662888e-01
4	3R_26632623_SNP	26632623	1	C	A	0.018	1.914612e-01	1.063968e-01	1.989809e-01	5.223392e-01	7.375545e-02	7.008767e-02	7.453003e-02
4	3R_26632630_SNP	26632630	1	C	T	0.006	-1.830415e-02	1.845111e-01	1.000000e-05	2.356584e-01	9.210964e-01	9.156334e-01	9.158278e-01
4	3R_26632670_SNP	26632670	2	T	A	0.024	-1.726218e-02	9.310067e-02	1.000000e-05	2.344858e-01	8.531306e-01	8.496761e-01	8.499403e-01
4	3R_26632695_SNP	26632695	14	C	T	0.273	-2.706058e-02	3.321940e-02	1.000000e-05	1.000000e-05	4.164673e-01	4.208946e-01	4.368337e-01
4	3R_26632697_SNP	26632697	12	G	A	0.276	-2.778323e-02	3.289189e-02	1.000000e-05	1.000000e-05	3.995035e-01	4.034154e-01	4.187499e-01
4	3R_26632699_SNP	26632699	14	G	C	0.273	-3.694075e-02	3.316201e-02	1.000000e-05	1.000000e-05	2.669119e-01	2.676516e-01	2.779076e-01
4	3R_26632708_SNP	26632708	0	T	A	0.024	-9.258373e-03	9.309386e-02	1.000000e-05	2.180819e-01	9.208994e-01	9.292255e-01	9.295326e-01
4	3R_26632715_SNP	26632715	11	A	G	0.083	-1.030713e-01	5.267155e-02	1.000000e-05	1.000000e-05	5.204037e-02	5.097694e-02	6.028289e-02
4	3R_26632730_SNP	26632730	11	T	G	0.382	2.779890e-02	3.013766e-02	1.000000e-05	2.111462e-01	3.576600e-01	3.553710e-01	3.573533e-01
4	3R_26632749_SNP	26632749	1	C	G	0.024	-9.127586e-02	9.376586e-02	4.468389e-01	8.337657e-01	3.317488e-01	3.229186e-01	3.510866e-01
4	3R_26632785_SNP	26632785	0	G	C	0.006	-1.575880e-01	1.841074e-01	1.000000e-05	2.654244e-01	3.932556e-01	3.872485e-01	3.891834e-01
4	3R_26632803_DEL	26632803	3	C	CTCGA	0.006	2.194861e-01	1.837352e-01	1.000000e-05	1.000000e-05	2.339559e-01	2.341254e-01	2.558191e-01
4	3R_26632811_SNP	26632811	15	G	C	0.340	3.572429e-02	3.127625e-02	1.000000e-05	2.864971e-01	2.550084e-01	2.498326e-01	2.526201e-01
4	3R_26632832_SNP	26632832	1	T	C	0.024	-9.127586e-02	9.376586e-02	4.468389e-01	8.337657e-01	3.317488e-01	3.229186e-01	3.510866e-01
4	3R_26632837_SNP	26632837	0	T	C	0.006	-8.041790e-02	1.844077e-01	1.000000e-05	1.504248e-01	6.633398e-01	6.715441e-01	6.742366e-01
4	3R_26632838_SNP	26632838	1	G	A	0.024	-9.127586e-02	9.376586e-02	4.468389e-01	8.337657e-01	3.317488e-01	3.229186e-01	3.510866e-01
4	3R_26632850_SNP	26632850	1	T	A	0.024	-9.127586e-02	9.376586e-02	4.468389e-01	8.337657e-01	3.317488e-01	3.229186e-01	3.510866e-01
4	3R_26632899_SNP	26632899	2	A	C	0.006	7.055898e-02	1.844386e-01	1.000000e-05	2.184035e-01	7.025348e-01	7.022103e-01	7.028018e-01
4	3R_26632910_SNP	26632910	12	A	G	0.179	-6.900552e-02	3.800488e-02	1.000000e-05	1.000000e-05	7.122070e-02	7.007014e-02	7.738850e-02
4	3R_26632973_SNP	26632973	0	T	C	0.006	6.750083e-03	1.845125e-01	1.000000e-05	2.301528e-01	9.708612e-01	9.683572e-01	9.684110e-01
4	3R_26632982_SNP	26632982	12	A	C	0.218	9.281560e-04	3.567577e-02	1.000000e-05	2.272535e-01	9.792755e-01	9.868713e-01	9.869158e-01
4	3R_26632989_SNP	26632989	1	C	G	0.018	9.031968e-03	1.071760e-01	1.000000e-05	2.198236e-01	9.329415e-01	9.414001e-01	9.416587e-01
4	3R_26632996_SNP	26632996	0	A	G	0.006	1.627609e-02	1.845090e-01	1.000000e-05	2.297958e-01	9.298137e-01	9.285443e-01	9.286546e-01
4	3R_26632998_SNP	26632998	10	A	C	0.399	7.888550e-03	2.988385e-02	1.000000e-05	2.205390e-01	7.921276e-01	7.935488e-01	7.939322e-01
4	3R_26633003_SNP	26633003	0	A	G	0.012	1.019704e-01	1.306235e-01	1.000000e-05	1.754401e-01	4.361236e-01	4.360539e-01	4.379950e-01
4	3R_26633027_SNP	26633027	11	T	C	0.236	-3.457626e-02	3.448887e-02	1.000000e-05	1.000000e-05	3.175448e-01	3.193271e-01	3.318589e-01
4	3R_26633041_SNP	26633041	4	T	G	0.006	1.429785e-01	1.841928e-01	1.000000e-05	2.081855e-01	4.387096e-01	4.366760e-01	4.382570e-01
4	3R_26633043_SNP	26633043	15	G	T	0.209	-4.898728e-02	3.637049e-02	1.000000e-05	1.000000e-05	1.798495e-01	1.792766e-01	1.902507e-01
4	3R_26633062_SNP	26633062	0	C	T	0.012	1.466242e-01	1.303672e-01	1.000000e-05	1.737357e-01	2.623393e-01	2.605049e-01	2.632458e-01
4	3R_26633101_SNP	26633101	0	T	G	0.006	1.627609e-02	1.845090e-01	1.000000e-05	2.297958e-01	9.298137e-01	9.285443e-01	9.286546e-01
4	3R_26633102_SNP	26633102	2	T	G	0.018	-1.118137e-01	1.086037e-01	6.196843e-01	1.000000e+05	3.047157e-01	1.767692e-01	3.461764e-01
4	3R_26633129_SNP	26633129	13	G	A	0.426	4.081763e-02	2.971501e-02	1.000000e-05	1.000000e-05	1.714067e-01	1.707412e-01	1.811507e-01
4	3R_26633164_SNP	26633164	1	T	C	0.006	-7.997768e-02	1.844121e-01	1.000000e-05	1.506630e-01	6.650767e-01	6.733382e-01	6.760270e-01
4	3R_26633202_SNP	26633202	9	T	C	0.195	4.046022e-02	3.669096e-02	1.000000e-05	1.000000e-05	2.717407e-01	2.725711e-01	2.811697e-01
4	3R_26633207_SNP	26633207	0	A	T	0.012	1.019704e-01	1.306235e-01	1.000000e-05	1.754401e-01	4.361236e-01	4.360539e-01	4.379950e-01
4	3R_26633225_SNP	26633225	14	A	G	0.442	-4.461073e-02	2.965153e-02	1.000000e-05	1.000000e-05	1.343528e-01	1.333644e-01	1.456229e-01
4	3R_26633234_SNP	26633234	4	A	G	0.006	-1.996747e-01	1.838748e-01	1.000000e-05	1.410396e-01	2.790857e-01	2.781914e-01	2.812408e-01
4	3R_26633270_SNP	26633270	16	T	C	0.447	2.567068e-03	3.000885e-02	1.000000e-05	2.095767e-01	9.319322e-01	9.565915e-01	9.576671e-01
4	3R_26633271_SNP	26633271	1	A	G	0.006	-2.314195e-01	1.837258e-01	5.465246e-02	3.478926e-01	2.095846e-01	2.030912e-01	2.066835e-01
4	3R_26633276_SNP	26633276	2	C	A	0.024	1.165285e-01	9.267000e-02	1.000000e-05	1.840827e-01	2.103544e-01	2.080509e-01	2.109989e-01
4	3R_26633294_SNP	26633294	0	C	T	0.054	5.452996e-02	6.289056e-02	1.995723e-04	2.876810e-01	3.871601e-01	3.797834e-01	3.819956e-01
4	3R_26633310_SNP	26633310	0	C	T	0.024	6.525316e-02	9.295877e-02	1.000000e-05	1.565849e-01	4.836883e-01	4.856145e-01	4.878157e-01
4	3R_26633341_SNP	26633341	0	T	C	0.018	-3.889532e-02	1.072573e-01	4.078653e-02	2.868003e-01	7.173384e-01	7.054336e-01	7.072006e-01
4	3R_26633379_SNP	26633379	4	A	G	0.067	2.827150e-02	5.738440e-02	1.000000e-05	1.419867e-01	6.228977e-01	6.298925e-01	6.329037e-01
4	3R_26633387_SNP	26633387	7	T	C	0.472	-1.029235e-02	2.906633e-02	7.083490e-02	3.568992e-01	7.237142e-01	7.004894e-01	7.067081e-01
4	3R_26633407_SNP	26633407	5	A	T	0.037	1.264724e-01	7.589215e-02	1.000000e-05	1.000000e-05	9.750449e-02	9.635074e-02	1.039790e-01
4	3R_26633417_SNP	26633417	3	A	C	0.030	2.055911e-01	8.200849e-02	1.000000e-05	1.000000e-05	1.313936e-02	1.262687e-02	1.506983e-02
4	3R_26633430_DEL	26633430	6	C	CCATTTC	0.049	1.263098e-01	6.598455e-02	1.000000e-05	1.000000e-05	5.731067e-02	5.621478e-02	6.043535e-02
4	3R_26633437_SNP	26633437	0	A	T	0.018	1.483741e-01	1.065520e-01	1.000000e-05	6.810041e-02	1.656321e-01	1.646609e-01	1.689504e-01
4	3R_26633439_SNP	26633439	4	G	T	0.061	1.169771e-01	5.934286e-02	1.000000e-05	1.000000e-05	5.036238e-02	4.931080e-02	5.324357e-02
4	3R_26633444_SNP	26633444	6	G	T	0.056	1.030084e-01	6.259034e-02	1.000000e-05	7.533657e-03	1.017061e-01	1.005604e-01	1.051473e-01
4	3R_26633445_SNP	26633445	4	T	A	0.061	1.169771e-01	5.934286e-02	1.000000e-05	1.000000e-05	5.036238e-02	4.931080e-02	5.324357e-02
4	3R_26633453_SNP	26633453	9	A	T	0.415	7.164664e-03	2.960328e-02	1.000000e-05	1.653069e-01	8.090613e-01	8.257915e-01	8.288025e-01
4	3R_26633456_SNP	26633456	1	T	C	0.012	1.020184e-01	1.306280e-01	1.000000e-05	1.756009e-01	4.359238e-01	4.358423e-01	4.377816e-01
4	3R_26633462_SNP	26633462	1	A	G	0.012	1.020184e-01	1.306280e-01	1.000000e-05	1.756009e-01	4.359238e-01	4.358423e-01	4.377816e-01
4	3R_26633465_SNP	26633465	2	T	C	0.012	1.032632e-01	1.306268e-01	1.000000e-05	1.786756e-01	4.303515e-01	4.300234e-01	4.319365e-01
4	3R_26633474_SNP	26633474	3	T	G	0.030	2.055911e-01	8.200849e-02	1.000000e-05	1.000000e-05	1.313936e-02	1.262687e-02	1.506983e-02
4	3R_26633477_SNP	26633477	4	A	G	0.030	2.067656e-01	8.199881e-02	1.000000e-05	1.000000e-05	1.262545e-02	1.212626e-02	1.451690e-02
4	3R_26633501_SNP	26633501	10	C	T	0.373	1.022564e-02	3.024592e-02	1.000000e-05	1.575750e-01	7.357275e-01	7.473424e-01	7.500652e-01
4	3R_26633513_SNP	26633513	15	A	T	0.288	-4.261601e-02	3.269081e-02	1.000000e-05	1.000000e-05	1.941722e-01	1.937713e-01	2.049428e-01
4	3R_26633516_SNP	26633516	14	A	C	0.292	-4.639883e-02	3.239705e-02	1.000000e-05	1.000000e-05	1.539689e-01	1.531338e-01	1.628601e-01
4	3R_26633539_SNP	26633539	13	G	A	0.335	3.031562e-02	3.120656e-02	1.000000e-05	5.879157e-02	3.327374e-01	3.345011e-01	3.393474e-01
4	3R_26633558_SNP	26633558	0	T	G	0.006	5.144632e-03	1.845129e-01	1.000000e-05	2.271928e-01	9.777896e-01	9.840054e-01	9.840514e-01
4	3R_26633597_SNP	26633597	11	G	T	0.331	-1.854311e-02	3.116177e-02	1.000000e-05	9.080025e-02	5.526140e-01	5.604385e-01	5.654965e-01
4	3R_26633642_SNP	26633642	11	C	T	0.325	-5.027702e-02	3.110659e-02	1.000000e-05	1.000000e-05	1.079323e-01	1.068073e-01	1.136595e-01
4	3R_26633653_SNP	26633653	0	T	C	0.012	1.019704e-01	1.306235e-01	1.000000e-05	1.754401e-01	4.361236e-01	4.360539e-01	4.379950e-01
4	3R_26633661_SNP	26633661	2	T	G	0.030	-5.688142e-03	8.353747e-02	1.000000e-05	2.242916e-01	9.457952e-01	9.509573e-01	9.510838e-01
4	3R_26633690_SNP	26633690	1	G	A	0.006	4.488546e-02	1.844925e-01	3.450012e-03	2.803550e-01	8.080800e-01	7.913463e-01	7.931293e-01
4	3R_26633732_SNP	26633732	16	T	G	0.316	-2.716503e-02	3.203148e-02	1.000000e-05	1.000000e-05	3.976187e-01	4.014750e-01	4.125414e-01
4	3R_26633737_SNP	26633737	13	A	G	0.239	2.601421e-02	3.460327e-02	1.000000e-05	1.623160e-01	4.532452e-01	4.542677e-01	4.563890e-01
4	3R_26633747_SNP	26633747	13	G	T	0.194	6.672609e-02	3.704055e-02	1.000000e-05	4.909073e-02	7.344937e-02	7.224346e-02	7.605352e-02
4	3R_26633748_SNP	26633748	4	A	G	0.012	1.495287e-01	1.303667e-01	1.000000e-05	1.678549e-01	2.530379e-01	2.513001e-01	2.541362e-01
4	3R_26633750_SNP	26633750	17	G	T	0.192	6.581318e-02	3.766016e-02	1.000000e-05	5.034107e-02	8.239037e-02	8.116432e-02	8.507828e-02
4	3R_26633766_SNP	26633766	11	C	T	0.083	-7.987616e-04	5.327554e-02	1.000000e-05	2.313572e-01	9.880557e-01	9.802543e-01	9.803213e-01
4	3R_26633775_SNP	26633775	8	G	A	0.031	8.537164e-03	8.358470e-02	1.000000e-05	2.328053e-01	9.187705e-01	9.153623e-01	9.155138e-01
4	3R_26633782_SNP	26633782	11	C	T	0.076	-1.205649e-03	5.525936e-02	1.000000e-05	2.312929e-01	9.826193e-01	9.761830e-01	9.762481e-01
4	3R_26633787_SNP	26633787	18	G	T	0.240	1.390167e-02	3.515352e-02	1.000000e-05	1.880588e-01	6.930142e-01	6.978091e-01	6.989717e-01
4	3R_26633792_SNP	26633792	10	C	T	0.089	-4.855047e-03	5.149949e-02	1.000000e-05	2.368687e-01	9.250054e-01	9.182859e-01	9.185046e-01
4	3R_26633793_SNP	26633793	20	T	A	0.250	1.500746e-02	3.490262e-02	1.000000e-05	1.910428e-01	6.677673e-01	6.713120e-01	6.724098e-01
4	3R_26633797_SNP	26633797	20	T	C	0.243	1.243529e-02	3.523214e-02	1.000000e-05	1.923065e-01	7.245715e-01	7.297613e-01	7.307971e-01
4	3R_26633802_SNP	26633802	20	G	A	0.243	1.504777e-02	3.522600e-02	1.000000e-05	1.813376e-01	6.698032e-01	6.747055e-01	6.760756e-01
4	3R_26633817_SNP	26633817	20	A	T	0.095	-7.437138e-03	5.166764e-02	1.000000e-05	2.335676e-01	8.857209e-01	8.822813e-01	8.824871e-01
4	3R_26633837_SNP	26633837	21	C	G	0.238	1.487939e-02	3.560562e-02	1.000000e-05	1.803175e-01	6.765644e-01	6.818493e-01	6.832541e-01
4	3R_26633839_MNP	26633839	21	TTT	ACG	0.245	1.947247e-02	3.525157e-02	1.000000e-05	1.749132e-01	5.814270e-01	5.844798e-01	5.860716e-01
4	3R_26633852_SNP	26633852	27	G	T	0.220	5.058480e-02	3.720132e-02	1.000000e-05	2.411509e-01	1.757505e-01	1.725037e-01	1.755431e-01
4	3R_26633869_SNP	26633869	19	C	A	0.013	2.396579e-01	1.296359e-01	1.000000e-05	1.000000e-05	6.628002e-02	6.514411e-02	7.245808e-02
4	3R_26633881_SNP	26633881	19	A	C	0.007	-7.804484e-02	1.844843e-01	1.000000e-05	1.528310e-01	6.728113e-01	6.811949e-01	6.838088e-01
4	3R_26633893_SNP	26633893	27	T	G	0.057	3.001794e-02	6.692787e-02	1.000000e-05	1.778430e-01	6.543688e-01	6.591129e-01	6.605964e-01
4	3R_26633903_SNP	26633903	23	T	A	0.014	2.323943e-01	1.297404e-01	1.000000e-05	1.000000e-05	7.507911e-02	7.392049e-02	8.160175e-02
4	3R_26633911_DEL	26633911	30	AT	C	0.254	3.690252e-02	3.587887e-02	1.000000e-05	1.292683e-01	3.051965e-01	3.050642e-01	3.081768e-01
4	3R_26633914_SNP	26633914	32	G	C	0.243	3.037686e-02	3.672247e-02	1.000000e-05	1.537874e-01	4.093107e-01	4.100374e-01	4.124257e-01
4	3R_26633947_SNP	26633947	26	G	C	0.085	-1.772308e-02	5.548553e-02	1.000000e-05	2.267152e-01	7.498112e-01	7.481701e-01	7.486133e-01
4	3R_26633948_SNP	26633948	18	C	A	0.027	2.640774e-02	9.321064e-02	1.000000e-05	2.290246e-01	7.772903e-01	7.755789e-01	7.759607e-01
4	3R_26633949_SNP	26633949	26	A	T	0.092	-2.274228e-02	5.350233e-02	1.000000e-05	2.216536e-01	6.713354e-01	6.698376e-01	6.704912e-01
4	3R_26633950_SNP	26633950	18	G	A	0.013	9.741461e-02	1.307393e-01	1.000000e-05	1.851704e-01	4.572613e-01	4.569132e-01	4.586351e-01
4	3R_26633952_DEL	26633952	25	A	ATGGC	0.091	-2.372399e-02	5.348089e-02	1.000000e-05	2.219162e-01	6.579113e-01	6.562339e-01	6.569238e-01
4	3R_26633959_SNP	26633959	23	C	G	0.097	-3.196310e-02	5.166727e-02	1.000000e-05	2.147240e-01	5.370059e-01	5.350233e-01	5.361490e-01
4	3R_26633962_SNP	26633962	19	G	A	0.094	-2.953362e-02	5.160187e-02	1.000000e-05	2.183734e-01	5.678685e-01	5.657924e-01	5.667854e-01
4	3R_26633966_SNP	26633966	21	T	G	0.088	-1.859511e-02	5.342043e-02	1.000000e-05	2.295777e-01	7.282137e-01	7.257579e-01	7.262510e-01
4	3R_26633968_SNP	26633968	19	T	A	0.087	-1.923472e-02	5.338429e-02	1.000000e-05	2.303079e-01	7.190759e-01	7.164293e-01	7.169454e-01
4	3R_26633989_SNP	26633989	29	C	G	0.014	2.322278e-01	1.297821e-01	1.000000e-05	1.000000e-05	7.537901e-02	7.421989e-02	8.211658e-02
4	3R_26633995_SNP	26633995	26	A	G	0.444	2.599156e-02	3.100805e-02	1.000000e-05	7.002435e-02	4.031126e-01	4.064322e-01	4.113245e-01
4	3R_26633997_SNP	26633997	20	A	C	0.088	-2.925950e-02	5.337413e-02	1.000000e-05	2.439575e-01	5.842936e-01	5.792989e-01	5.802723e-01
4	3R_26633998_SNP	26633998	10	G	T	0.006	1.081034e-02	1.845464e-01	1.000000e-05	2.306423e-01	9.533588e-01	9.509716e-01	9.510533e-01
4	3R_26633999_DEL	26633999	17	G	GG	0.093	-3.367766e-02	5.155109e-02	1.000000e-05	2.438365e-01	5.144750e-01	5.095297e-01	5.107593e-01
4	3R_26634016_SNP	26634016	21	A	T	0.231	-6.207287e-03	3.598092e-02	1.000000e-05	2.272661e-01	8.632420e-01	8.623571e-01	8.625767e-01
4	3R_26634022_SNP	26634022	16	C	G	0.263	-3.838874e-02	3.375427e-02	1.000000e-05	1.000000e-05	2.570518e-01	2.576119e-01	2.667578e-01
4	3R_26634031_SNP	26634031	10	T	A	0.032	5.148317e-02	8.350884e-02	1.000000e-05	2.233769e-01	5.384094e-01	5.358156e-01	5.369026e-01
4	3R_26634038_SNP	26634038	18	A	G	0.253	3.144591e-02	3.444998e-02	1.000000e-05	2.352144e-02	3.626720e-01	3.654873e-01	3.720910e-01
4	3R_26634040_SNP	26634040	20	A	T	0.250	2.986295e-02	3.484505e-02	1.000000e-05	9.994802e-03	3.926687e-01	3.963666e-01	4.041543e-01
4	3R_26634042_SNP	26634042	19	G	T	0.255	-3.170583e-02	3.448803e-02	1.000000e-05	1.000000e-05	3.592577e-01	3.620525e-01	3.717255e-01
4	3R_26634043_SNP	26634043	16	A	G	0.138	-1.592263e-02	4.322453e-02	1.000000e-05	2.426399e-01	7.130666e-01	7.080933e-01	7.087010e-01
4	3R_26634046_SNP	26634046	17	T	G	0.132	-1.044307e-02	4.415663e-02	1.000000e-05	2.341688e-01	8.133359e-01	8.100977e-01	8.104273e-01
4	3R_26634047_SNP	26634047	15	A	C	0.098	-1.278047e-01	4.902048e-02	1.000000e-05	1.000000e-05	9.960850e-03	9.535367e-03	1.211149e-02
4	3R_26634048_SNP	26634048	19	A	C	0.128	-9.483175e-03	4.517709e-02	1.000000e-05	2.394471e-01	8.339944e-01	8.289452e-01	8.292986e-01
4	3R_26634106_SNP	26634106	9	A	T	0.107	-3.080105e-02	4.715239e-02	1.000000e-05	2.448734e-01	5.145160e-01	5.094763e-01	5.107121e-01
4	3R_26634112_SNP	26634112	13	A	T	0.258	-2.666715e-02	3.370552e-02	1.000000e-05	1.000000e-05	4.299676e-01	4.348252e-01	4.484589e-01
4	3R_26634126_SNP	26634126	10	T	G	0.101	-2.827278e-02	4.846307e-02	1.000000e-05	2.496507e-01	5.604238e-01	5.548030e-01	5.559055e-01
4	3R_26634135_SNP	26634135	11	A	T	0.255	2.140273e-02	3.365346e-02	1.000000e-05	1.534299e-01	5.256692e-01	5.289698e-01	5.311934e-01
4	3R_26634150_SNP	26634150	16	G	T	0.447	-7.013680e-03	3.000458e-02	1.000000e-05	1.585705e-01	8.154643e-01	8.353718e-01	8.390860e-01
4	3R_26634156_SNP	26634156	1	C	A	0.006	4.663255e-03	1.845162e-01	1.000000e-05	2.274259e-01	9.798677e-01	9.860249e-01	9.860646e-01
4	3R_26634161_SNP	26634161	2	A	T	0.036	2.889341e-02	7.646505e-02	1.000000e-05	2.522812e-01	7.060142e-01	6.994210e-01	7.001773e-01
4	3R_26634162_SNP	26634162	3	C	A	0.018	1.597280e-01	1.064709e-01	1.000000e-05	1.000000e-05	1.354613e-01	1.344804e-01	1.430441e-01
4	3R_26634179_SNP	26634179	9	T	A	0.289	6.829340e-03	3.223814e-02	7.406103e-02	3.384649e-01	8.324914e-01	8.034145e-01	8.104100e-01
4	3R_26634183_SNP	26634183	2	T	C	0.030	2.161187e-02	8.352179e-02	1.000000e-05	2.546947e-01	7.961431e-01	7.873200e-01	7.880357e-01
4	3R_26634189_SNP	26634189	7	C	G	0.106	-3.042991e-02	4.711874e-02	1.000000e-05	2.260742e-01	5.192920e-01	5.161107e-01	5.172722e-01
4	3R_26634203_SNP	26634203	0	A	C	0.012	-3.786337e-02	1.308300e-01	1.000000e-05	2.095262e-01	7.726296e-01	7.755815e-01	7.761569e-01
4	3R_26634226_SNP	26634226	10	G	A	0.133	-1.736242e-03	4.311097e-02	1.000000e-05	2.308384e-01	9.679232e-01	9.642091e-01	9.642759e-01
4	3R_26634237_SNP	26634237	0	T	C	0.006	6.750083e-03	1.845125e-01	1.000000e-05	2.301528e-01	9.708612e-01	9.683572e-01	9.684110e-01
4	3R_26634257_SNP	26634257	26	T	A	0.246	-7.554105e-03	3.581718e-02	1.000000e-05	2.608934e-01	8.332183e-01	8.208939e-01	8.218465e-01
4	3R_26634268_SNP	26634268	20	C	G	0.365	-2.375806e-02	3.142956e-02	1.286942e-01	4.136568e-01	4.507719e-01	4.370480e-01	4.432511e-01
4	3R_26634270_SNP	26634270	1	T	A	0.030	-7.213773e-02	8.334301e-02	1.000000e-05	1.642112e-01	3.879849e-01	3.877165e-01	3.900137e-01
4	3R_26634276_SNP	26634276	15	A	G	0.222	-4.379106e-03	3.577210e-02	1.000000e-05	2.422541e-01	9.027170e-01	8.941722e-01	8.945372e-01
4	3R_26634290_SNP	26634290	19	A	C	0.289	-1.319557e-02	3.324538e-02	1.000000e-05	8.711220e-02	6.919404e-01	7.082423e-01	7.161807e-01
4	3R_26634301_SNP	26634301	2	A	G	0.012	2.354495e-01	1.295904e-01	1.000000e-05	1.000000e-05	7.103992e-02	6.988981e-02	7.751175e-02
4	3R_26634313_SNP	26634313	0	T	C	0.006	5.144632e-03	1.845129e-01	1.000000e-05	2.271928e-01	9.777896e-01	9.840054e-01	9.840514e-01
4	3R_26634379_SNP	26634379	0	A	C	0.030	1.498459e-01	8.270950e-02	1.000000e-05	1.000000e-05	7.183794e-02	7.068590e-02	7.496129e-02
4	3R_26634398_SNP	26634398	3	A	G	0.036	3.393325e-02	7.646127e-02	1.000000e-05	1.845180e-01	6.577676e-01	6.614332e-01	6.627321e-01
4	3R_26634406_SNP	26634406	0	A	C	0.006	-6.551921e-02	1.844432e-01	1.000000e-05	1.882114e-01	7.228704e-01	7.284892e-01	7.296634e-01
4	3R_26634408_SNP	26634408	5	C	G	0.104	-6.186572e-02	4.692354e-02	3.119885e-02	2.892113e-01	1.891737e-01	1.843251e-01	1.874729e-01
4	3R_26634412_SNP	26634412	1	A	T	0.006	1.435635e-01	1.841799e-01	1.000000e-05	2.076600e-01	4.368102e-01	4.347958e-01	4.363888e-01
4	3R_26634423_SNP	26634423	16	A	C	0.316	3.694187e-02	3.226250e-02	3.374976e-01	6.251914e-01	2.538406e-01	2.461546e-01	2.586028e-01
4	3R_26634438_SNP	26634438	10	T	A	0.323	5.279742e-02	3.135352e-02	5.328687e-01	8.728535e-01	9.407285e-02	9.149813e-02	1.028522e-01
4	3R_26634474_SNP	26634474	4	A	T	0.098	-5.188674e-02	4.827081e-02	3.286772e-02	2.980550e-01	2.839752e-01	2.775827e-01	2.803690e-01
4	3R_26634477_SNP	26634477	4	T	C	0.116	2.953881e-02	4.486332e-02	4.298172e-02	3.171851e-01	5.111817e-01	5.006954e-01	5.032470e-01
4	3R_26634478_SNP	26634478	2	A	G	0.018	-5.858558e-02	1.070877e-01	1.000000e-05	1.723982e-01	5.850583e-01	5.882164e-01	5.898911e-01
4	3R_26634537_SNP	26634537	13	C	G	0.458	1.288404e-03	2.965691e-02	1.000000e-05	2.238352e-01	9.654001e-01	9.816146e-01	9.818089e-01
4	3R_26634571_SNP	26634571	12	A	C	0.455	2.847339e-02	2.949438e-02	1.000000e-05	1.000000e-05	3.357570e-01	3.379639e-01	3.483821e-01
4	3R_26634608_SNP	26634608	2	A	G	0.012	2.354495e-01	1.295904e-01	1.000000e-05	1.000000e-05	7.103992e-02	6.988981e-02	7.751175e-02
4	3R_26634642_SNP	26634642	8	G	A	0.219	-8.569827e-03	3.517424e-02	1.000000e-05	9.641283e-02	8.078110e-01	8.394093e-01	8.513558e-01
4	3R_26634646_SNP	26634646	10	T	C	0.184	-1.161171e-02	3.779572e-02	1.000000e-05	1.123339e-01	7.590587e-01	7.798690e-01	7.870378e-01
4	3R_26634648_SNP	26634648	6	T	G	0.228	4.479316e-02	3.425370e-02	1.000000e-05	1.841279e-02	1.927871e-01	1.923491e-01	1.975729e-01
4	3R_26634736_SNP	26634736	1	T	G	0.018	-1.675838e-02	1.071704e-01	1.000000e-05	2.168587e-01	8.759304e-01	8.807916e-01	8.811232e-01
4	3R_26634740_SNP	26634740	11	A	G	0.293	2.723583e-02	3.244362e-02	2.785809e-01	5.561046e-01	4.024063e-01	3.905108e-01	4.046205e-01
4	3R_26634741_SNP	26634741	9	G	C	0.296	2.545382e-02	3.217802e-02	2.620641e-01	5.291757e-01	4.300545e-01	4.177741e-01	4.308963e-01
4	3R_26634759_SNP	26634759	12	A	G	0.288	2.997362e-02	3.268857e-02	2.712968e-01	5.433197e-01	3.605017e-01	3.498762e-01	3.616868e-01
4	3R_26634806_SNP	26634806	17	T	A	0.007	2.200637e-01	1.837835e-01	1.000000e-05	1.000000e-05	2.328547e-01	2.330067e-01	2.541921e-01
4	3R_26634845_SNP	26634845	2	G	A	0.018	1.602036e-01	1.064606e-01	1.000000e-05	1.000000e-05	1.342715e-01	1.332825e-01	1.418699e-01
4	3R_26634861_SNP	26634861	2	A	T	0.018	1.602036e-01	1.064606e-01	1.000000e-05	1.000000e-05	1.342715e-01	1.332825e-01	1.418699e-01
4	3R_26634863_SNP	26634863	2	T	C	0.018	1.602036e-01	1.064606e-01	1.000000e-05	1.000000e-05	1.342715e-01	1.332825e-01	1.418699e-01
4	3R_26634869_SNP	26634869	0	C	T	0.030	1.498459e-01	8.270950e-02	1.000000e-05	1.000000e-05	7.183794e-02	7.068590e-02	7.496129e-02
4	3R_26634871_SNP	26634871	0	T	C	0.006	6.750083e-03	1.845125e-01	1.000000e-05	2.301528e-01	9.708612e-01	9.683572e-01	9.684110e-01
4	3R_26634929_SNP	26634929	1	C	A	0.012	-1.027629e-01	1.306244e-01	1.000000e-05	1.958371e-01	4.325764e-01	4.311374e-01	4.328430e-01
4	3R_26634986_INS	26634986	3	TGGCCACCAGGAATCGCT	T	0.006	1.384445e-01	1.842102e-01	1.000000e-05	2.478891e-01	4.533816e-01	4.484206e-01	4.499366e-01
4	3R_26634988_SNP	26634988	1	T	C	0.012	-1.027629e-01	1.306244e-01	1.000000e-05	1.958371e-01	4.325764e-01	4.311374e-01	4.328430e-01
4	3R_26635016_SNP	26635016	3	C	T	0.006	6.142615e-02	1.844617e-01	1.000000e-05	2.053481e-01	7.395529e-01	7.424907e-01	7.431895e-01
4	3R_26635020_SNP	26635020	21	A	G	0.327	2.675531e-02	3.228906e-02	1.000000e-05	2.870533e-02	4.085102e-01	4.125704e-01	4.195396e-01
4	3R_26635037_SNP	26635037	21	A	C	0.374	-2.691202e-02	3.128592e-02	1.000000e-05	5.372193e-02	3.909217e-01	3.941903e-01	3.996695e-01
4	3R_26635038_SNP	26635038	15	T	G	0.366	-2.435114e-02	3.081640e-02	1.000000e-05	6.906188e-02	4.305380e-01	4.346617e-01	4.397963e-01
4	3R_26635042_SNP	26635042	18	G	T	0.427	-8.939341e-03	3.036158e-02	1.000000e-05	1.916430e-01	7.687977e-01	7.764465e-01	7.775252e-01
4	3R_26635049_SNP	26635049	18	C	T	0.380	-2.968023e-02	3.085968e-02	1.000000e-05	1.320770e-01	3.375588e-01	3.379504e-01	3.408879e-01
4	3R_26635058_SNP	26635058	14	C	T	0.435	-1.793792e-02	2.986919e-02	1.000000e-05	1.626627e-01	5.489593e-01	5.524000e-01	5.543198e-01
4	3R_26635065_SNP	26635065	15	C	A	0.386	-2.856123e-02	3.047482e-02	1.000000e-05	1.130551e-01	3.500134e-01	3.511337e-01	3.544512e-01
4	3R_26635077_SNP	26635077	14	C	T	0.435	-1.748207e-02	2.987081e-02	1.000000e-05	1.404831e-01	5.591703e-01	5.644389e-01	5.671134e-01
4	3R_26635103_SNP	26635103	12	A	C	0.372	3.789767e-02	3.033433e-02	1.000000e-05	1.000000e-05	2.133022e-01	2.131589e-01	2.205678e-01
4	3R_26635108_SNP	26635108	3	T	C	0.055	2.768003e-02	6.302858e-02	1.000000e-05	1.964253e-01	6.611122e-01	6.635153e-01	6.645064e-01
4	3R_26635118_SNP	26635118	25	G	A	0.385	3.921062e-02	3.147429e-02	1.000000e-05	1.000000e-05	2.145938e-01	2.144692e-01	2.228252e-01
4	3R_26635122_INS	26635122	5	CCATAGTTT	C	0.043	4.745540e-02	7.097899e-02	1.000000e-05	1.745515e-01	5.046897e-01	5.058499e-01	5.076026e-01
4	3R_26635136_SNP	26635136	13	T	C	0.432	3.517091e-02	2.970243e-02	1.000000e-05	1.000000e-05	2.380627e-01	2.382985e-01	2.464274e-01
4	3R_26635207_SNP	26635207	16	C	T	0.342	-3.054681e-02	3.136275e-02	1.000000e-05	1.000000e-05	3.314816e-01	3.335864e-01	3.417192e-01
4	3R_26635222_SNP	26635222	1	T	C	0.018	-9.592243e-02	1.069194e-01	1.000000e-05	1.053487e-01	3.709398e-01	3.725131e-01	3.762331e-01
4	3R_26635229_SNP	26635229	21	C	T	0.395	-1.760671e-02	3.101414e-02	1.000000e-05	8.948887e-02	5.710062e-01	5.796249e-01	5.851348e-01
4	3R_26635237_SNP	26635237	1	T	C	0.006	-7.094202e-02	1.844344e-01	1.000000e-05	2.002781e-01	7.009919e-01	7.038777e-01	7.047298e-01
4	3R_26635238_SNP	26635238	3	A	T	0.036	1.435168e-01	7.569138e-02	1.000000e-05	1.000000e-05	5.968700e-02	5.857872e-02	6.277860e-02
4	3R_26635305_DEL	26635305	24	T	TT	0.188	7.599006e-02	3.883159e-02	1.000000e-05	7.296562e-02	5.203507e-02	5.089803e-02	5.421785e-02
4	3R_26635309_SNP	26635309	17	T	G	0.371	1.721296e-02	3.096422e-02	1.000000e-05	5.386057e-02	5.790287e-01	5.894004e-01	5.978567e-01
4	3R_26635343_SNP	26635343	3	A	G	0.012	1.305330e-01	1.304846e-01	1.000000e-05	1.428872e-01	3.185871e-01	3.182884e-01	3.211298e-01
4	3R_26635350_SNP	26635350	17	T	G	0.364	3.649228e-02	3.098100e-02	1.000000e-05	1.000000e-05	2.405255e-01	2.408018e-01	2.480795e-01
4	3R_26635360_SNP	26635360	0	A	G	0.012	1.791119e-02	1.308556e-01	1.000000e-05	2.466144e-01	8.912935e-01	8.813357e-01	8.818342e-01
4	3R_26635393_INS	26635393	2	GTC	T	0.012	2.354495e-01	1.295904e-01	1.000000e-05	1.000000e-05	7.103992e-02	6.988981e-02	7.751175e-02
4	3R_26635396_INS	26635396	23	T	TCT	0.462	-2.643412e-02	3.057419e-02	1.000000e-05	2.301638e-03	3.885119e-01	3.921036e-01	4.002081e-01
4	3R_26635448_SNP	26635448	1	T	G	0.126	2.388823e-02	4.289415e-02	1.000000e-05	7.457370e-02	5.783382e-01	5.879192e-01	5.947495e-01
4	3R_26635451_SNP	26635451	15	A	T	0.366	3.128296e-02	3.077868e-02	1.000000e-05	1.000000e-05	3.109256e-01	3.125601e-01	3.202730e-01
4	3R_26635456_SNP	26635456	15	A	T	0.405	-3.231422e-02	3.019027e-02	1.000000e-05	1.000000e-05	2.860146e-01	2.871240e-01	2.970873e-01
4	3R_26635492_SNP	26635492	9	T	A	0.170	-4.229030e-02	3.874531e-02	5.400896e-02	3.139535e-01	2.766370e-01	2.696757e-01	2.727088e-01
4	3R_26635495_SNP	26635495	0	C	T	0.006	1.354269e-02	1.845103e-01	1.000000e-05	2.379504e-01	9.415778e-01	9.328428e-01	9.330918e-01
4	3R_26635546_SNP	26635546	17	T	C	0.397	-4.706185e-02	3.037426e-02	1.000000e-05	1.000000e-05	1.231901e-01	1.221335e-01	1.292551e-01
4	3R_26635563_SNP	26635563	0	C	G	0.006	1.627609e-02	1.845090e-01	1.000000e-05	2.297958e-01	9.298137e-01	9.285443e-01	9.286546e-01
4	3R_26635639_SNP	26635639	0	A	T	0.006	-1.659451e-01	1.840632e-01	1.000000e-05	2.384161e-01	3.685937e-01	3.644357e-01	3.663455e-01
4	3R_26635644_SNP	26635644	2	A	G	0.030	1.463152e-02	8.353091e-02	1.000000e-05	2.187150e-01	8.611651e-01	8.644770e-01	8.647818e-01
4	3R_26635648_DEL	26635648	3	TTT	CCGA	0.018	1.097839e-01	1.068510e-01	1.000000e-05	1.079853e-01	3.057038e-01	3.060310e-01	3.095992e-01
4	3R_26635665_SNP	26635665	12	A	G	0.147	7.677870e-03	4.153930e-02	1.000000e-05	2.108849e-01	8.535850e-01	8.599506e-01	8.604468e-01
4	3R_26635669_INS	26635669	17	T	TG	0.344	-3.932556e-02	3.135833e-02	1.000000e-05	1.000000e-05	2.115794e-01	2.114117e-01	2.215323e-01
4	3R_26635719_SNP	26635719	2	T	C	0.012	3.372040e-02	1.308463e-01	1.000000e-05	2.237999e-01	7.969500e-01	7.971175e-01	7.974701e-01
4	3R_26635720_INS	26635720	2	CT	C	0.036	5.403570e-02	7.638288e-02	1.000000e-05	2.341915e-01	4.802900e-01	4.765290e-01	4.778643e-01
4	3R_26635784_SNP	26635784	11	A	G	0.159	-4.731506e-02	3.998686e-02	5.228657e-02	3.064833e-01	2.383958e-01	2.322563e-01	2.353506e-01
4	3R_26635794_SNP	26635794	12	T	A	0.410	5.618806e-02	2.962472e-02	1.000000e-05	1.000000e-05	5.960949e-02	5.850159e-02	6.396920e-02
4	3R_26635797_SNP	26635797	5	A	T	0.031	1.559572e-01	8.268115e-02	1.000000e-05	1.000000e-05	6.100789e-02	5.989329e-02	6.515791e-02
4	3R_26635802_SNP	26635802	12	T	C	0.353	3.167273e-02	3.073027e-02	1.000000e-05	1.655883e-02	3.041956e-01	3.056563e-01	3.118981e-01
4	3R_26635803_SNP	26635803	3	A	G	0.042	1.634903e-01	6.991294e-02	1.000000e-05	1.000000e-05	2.055389e-02	1.987577e-02	2.285585e-02
4	3R_26635816_SNP	26635816	1	G	A	0.006	-1.998805e-01	1.838633e-01	1.000000e-05	1.404719e-01	2.785622e-01	2.776769e-01	2.807363e-01
4	3R_26635817_DEL	26635817	14	A	AA	0.175	-2.741128e-03	3.898535e-02	1.000000e-05	2.611668e-01	9.440302e-01	9.187990e-01	9.204123e-01
4	3R_26635823_SNP	26635823	13	T	C	0.348	2.876476e-02	3.093224e-02	1.000000e-05	6.365768e-02	3.537586e-01	3.559243e-01	3.608060e-01
4	3R_26635833_SNP	26635833	13	G	C	0.361	3.135080e-02	3.066355e-02	1.000000e-05	2.963855e-02	3.080733e-01	3.095569e-01	3.153485e-01
4	3R_26635838_SNP	26635838	2	T	A	0.018	1.563009e-01	1.064955e-01	1.000000e-05	1.000000e-05	1.440843e-01	1.431668e-01	1.525426e-01
4	3R_26635840_SNP	26635840	13	A	C	0.355	3.065931e-02	3.079092e-02	1.000000e-05	2.853042e-02	3.208327e-01	3.226029e-01	3.285760e-01
4	3R_26635841_SNP	26635841	0	T	C	0.042	-4.720024e-02	7.100966e-02	8.145788e-02	3.720307e-01	5.071636e-01	4.927978e-01	4.974655e-01
4	3R_26635859_SNP	26635859	0	G	T	0.006	-8.041790e-02	1.844077e-01	1.000000e-05	1.504248e-01	6.633398e-01	6.715441e-01	6.742366e-01
4	3R_26635890_SNP	26635890	1	T	G	0.012	1.149870e-01	1.305630e-01	1.000000e-05	1.289446e-01	3.797529e-01	3.807842e-01	3.838240e-01
4	3R_26635893_SNP	26635893	1	T	C	0.006	6.299801e-03	1.845159e-01	1.000000e-05	2.300818e-01	9.728047e-01	9.703038e-01	9.703544e-01
4	3R_26635903_SNP	26635903	15	A	G	0.386	3.671230e-02	3.042219e-02	1.000000e-05	6.456144e-03	2.292412e-01	2.293334e-01	2.350930e-01
4	3R_26635944_SNP	26635944	2	T	A	0.018	1.563009e-01	1.064955e-01	1.000000e-05	1.000000e-05	1.440843e-01	1.431668e-01	1.525426e-01
4	3R_26635957_SNP	26635957	0	C	G	0.012	-1.597268e-01	1.348584e-01	1.068641e+00	1.000000e+05	2.379463e-01	4.284205e-02	3.407779e-01
4	3R_26635964_SNP	26635964	0	T	A	0.012	-2.601969e-02	1.321303e-01	1.134621e-01	2.336419e-01	8.441275e-01	8.420988e-01	8.423686e-01
4	3R_26635966_SNP	26635966	11	A	T	0.369	1.545618e-02	3.039566e-02	1.000000e-05	1.863851e-01	6.117781e-01	6.145326e-01	6.158047e-01
4	3R_26635991_SNP	26635991	13	C	G	0.355	1.987990e-02	3.084417e-02	1.000000e-05	1.716984e-01	5.201233e-01	5.220702e-01	5.238246e-01
4	3R_26635995_SNP	26635995	9	A	C	0.126	-8.260443e-03	4.400926e-02	2.053810e-02	2.907004e-01	8.513428e-01	8.291851e-01	8.319745e-01
4	3R_26636000_DEL	26636000	1	T	TT	0.024	2.099169e-01	9.166677e-02	1.000000e-05	1.904488e-01	2.328005e-02	2.234133e-02	2.469565e-02
4	3R_26636014_SNP	26636014	1	T	G	0.006	1.838880e-01	1.839638e-01	1.000000e-05	2.319150e-01	3.189646e-01	3.151912e-01	3.173778e-01
4	3R_26636015_SNP	26636015	12	T	C	0.359	1.646543e-02	3.067772e-02	1.000000e-05	1.848410e-01	5.921778e-01	5.946286e-01	5.959661e-01
4	3R_26636050_SNP	26636050	0	A	G	0.030	-7.237783e-02	8.333406e-02	1.000000e-05	1.635979e-01	3.863602e-01	3.860962e-01	3.884091e-01
4	3R_26636059_SNP	26636059	10	A	T	0.373	1.588915e-02	3.023119e-02	1.000000e-05	1.904423e-01	5.998759e-01	6.019379e-01	6.031475e-01
4	3R_26636084_SNP	26636084	1	T	C	0.006	-1.998805e-01	1.838633e-01	1.000000e-05	1.404719e-01	2.785622e-01	2.776769e-01	2.807363e-01
4	3R_26636089_SNP	26636089	3	A	C	0.018	5.813957e-02	1.078845e-01	1.144583e-01	2.858633e-01	5.906739e-01	5.838770e-01	5.855409e-01
4	3R_26636111_SNP	26636111	0	T	G	0.012	1.791119e-02	1.308556e-01	1.000000e-05	2.466144e-01	8.912935e-01	8.813357e-01	8.818342e-01
4	3R_26636130_SNP	26636130	14	C	T	0.338	-4.202636e-02	3.117639e-02	1.000000e-05	1.000000e-05	1.794889e-01	1.789119e-01	1.948522e-01
4	3R_26636155_SNP	26636155	12	G	T	0.423	2.329762e-02	2.975775e-02	1.000000e-05	2.331693e-02	4.347958e-01	4.397223e-01	4.474966e-01
4	3R_26636191_SNP	26636191	14	A	G	0.416	2.282818e-02	3.002795e-02	1.000000e-05	3.920823e-02	4.481949e-01	4.533985e-01	4.604146e-01
4	3R_26636206_SNP	26636206	1	G	A	0.018	-6.747637e-02	1.070503e-01	1.000000e-05	2.873037e-01	5.293493e-01	5.200321e-01	5.218184e-01
4	3R_26636218_INS	26636218	1	TCGT	T	0.006	-2.267459e-01	1.836754e-01	1.000000e-05	1.433038e-01	2.187641e-01	2.172691e-01	2.205029e-01
4	3R_26636219_SNP	26636219	14	T	A	0.429	1.762305e-02	2.992438e-02	1.000000e-05	1.229300e-01	5.567158e-01	5.629348e-01	5.664051e-01
4	3R_26636285_SNP	26636285	2	A	G	0.018	1.563009e-01	1.064955e-01	1.000000e-05	1.000000e-05	1.440843e-01	1.431668e-01	1.525426e-01
4	3R_26636288_SNP	26636288	4	A	G	0.049	6.023403e-02	6.652365e-02	1.000000e-05	1.033948e-01	3.665378e-01	3.681513e-01	3.718264e-01
4	3R_26636290_SNP	26636290	0	T	C	0.024	3.361622e-02	9.306007e-02	1.000000e-05	1.914179e-01	7.183858e-01	7.232552e-01	7.243253e-01
4	3R_26636421_SNP	26636421	8	A	G	0.094	-1.037192e-01	4.924314e-02	1.103339e-03	2.277005e-01	3.668494e-02	3.525230e-02	3.799330e-02
4	3R_26636487_SNP	26636487	0	T	C	0.012	1.019704e-01	1.306235e-01	1.000000e-05	1.754401e-01	4.361236e-01	4.360539e-01	4.379950e-01
4	3R_26636502_SNP	26636502	12	C	A	0.288	-4.259126e-02	3.234217e-02	1.000000e-05	1.000000e-05	1.896887e-01	1.892319e-01	2.048193e-01
4	3R_26636560_SNP	26636560	0	T	C	0.012	1.019704e-01	1.306235e-01	1.000000e-05	1.754401e-01	4.361236e-01	4.360539e-01	4.379950e-01
4	3R_26636566_SNP	26636566	7	T	G	0.168	2.226060e-02	3.876851e-02	1.000000e-05	1.000000e-05	5.666146e-01	5.771148e-01	5.921022e-01
4	3R_26636594_SNP	26636594	12	T	C	0.154	7.573567e-03	4.081840e-02	1.000000e-05	1.505934e-01	8.530297e-01	8.837469e-01	8.899257e-01
4	3R_26636632_SNP	26636632	0	A	G	0.006	-1.659451e-01	1.840632e-01	1.000000e-05	2.384161e-01	3.685937e-01	3.644357e-01	3.663455e-01
4	3R_26636706_SNP	26636706	0	T	C	0.006	-2.717192e-01	1.833204e-01	7.789268e-03	2.837812e-01	1.401805e-01	1.362044e-01	1.394973e-01
4	3R_26636751_SNP	26636751	1	C	T	0.060	-6.563271e-02	5.984445e-02	2.741101e-02	2.381678e-01	2.743515e-01	2.702682e-01	2.727342e-01
4	3R_26636757_SNP	26636757	1	C	A	0.012	1.365056e-01	1.304206e-01	3.101149e-02	3.535540e-01	2.967796e-01	2.876928e-01	2.912500e-01
4	3R_26636810_SNP	26636810	6	T	C	0.210	7.731714e-02	3.498215e-02	1.000000e-05	1.000000e-05	2.845986e-02	2.764572e-02	3.124654e-02
4	3R_26636856_SNP	26636856	1	A	G	0.024	1.365840e-01	9.249795e-02	1.000000e-05	1.000000e-05	1.416730e-01	1.407369e-01	1.485004e-01
4	3R_26636870_SNP	26636870	9	A	G	0.170	1.005391e-01	3.806464e-02	1.000000e-05	1.000000e-05	9.048480e-03	8.650333e-03	1.088054e-02
4	3R_26636873_DEL	26636873	12	G	GG	0.186	-5.818230e-02	3.759079e-02	1.000000e-05	1.000000e-05	1.235794e-01	1.225250e-01	1.369432e-01
4	3R_26636885_SNP	26636885	0	T	C	0.006	1.848751e-01	1.839545e-01	1.000000e-05	2.319240e-01	3.163573e-01	3.125849e-01	3.147871e-01
4	3R_26636888_SNP	26636888	0	A	C	0.006	2.878568e-01	1.831556e-01	1.000000e-05	2.932770e-01	1.179355e-01	1.142216e-01	1.175833e-01
4	3R_26636916_SNP	26636916	2	A	T	0.018	2.784982e-01	1.048501e-01	1.921016e-01	5.676741e-01	8.674476e-03	7.974930e-03	9.643508e-03
4	3R_26636934_SNP	26636934	1	T	C	0.024	-8.643361e-02	9.286143e-02	1.000000e-05	1.794125e-01	3.533188e-01	3.519553e-01	3.541937e-01
4	3R_26636966_SNP	26636966	0	A	C	0.006	-3.153974e-01	1.828822e-01	1.000000e-05	9.387687e-02	8.646223e-02	8.507946e-02	8.872595e-02
4	3R_26636980_SNP	26636980	4	A	C	0.110	5.333110e-02	4.576903e-02	1.000000e-05	1.000000e-05	2.456006e-01	2.459617e-01	2.602712e-01
4	3R_26637051_SNP	26637051	1	A	T	0.018	-1.427655e-01	1.066040e-01	1.000000e-05	2.009938e-01	1.823319e-01	1.795714e-01	1.826057e-01
4	3R_26637056_SNP	26637056	0	T	A	0.018	1.483741e-01	1.065520e-01	1.000000e-05	6.810041e-02	1.656321e-01	1.646609e-01	1.689504e-01
4	3R_26637059_SNP	26637059	0	A	T	0.006	1.354269e-02	1.845103e-01	1.000000e-05	2.379504e-01	9.415778e-01	9.328428e-01	9.330918e-01
4	3R_26637065_SNP	26637065	13	C	A	0.465	-2.172402e-02	2.957927e-02	1.000000e-05	1.000000e-05	4.637204e-01	4.697386e-01	4.918222e-01
4	3R_26637072_SNP	26637072	5	A	G	0.117	3.798929e-02	4.480523e-02	1.000000e-05	8.385958e-02	3.977278e-01	4.005312e-01	4.050435e-01
4	3R_26637079_SNP	26637079	4	C	G	0.122	3.860744e-02	4.379685e-02	1.000000e-05	7.085093e-02	3.793155e-01	3.819434e-01	3.868725e-01
4	3R_26637093_SNP	26637093	0	G	T	0.018	1.483741e-01	1.065520e-01	1.000000e-05	6.810041e-02	1.656321e-01	1.646609e-01	1.689504e-01
4	3R_26637097_SNP	26637097	1	C	A	0.018	-1.427655e-01	1.066040e-01	1.000000e-05	2.009938e-01	1.823319e-01	1.795714e-01	1.826057e-01
4	3R_26637111_SNP	26637111	0	T	C	0.018	1.483741e-01	1.065520e-01	1.000000e-05	6.810041e-02	1.656321e-01	1.646609e-01	1.689504e-01
4	3R_26637123_SNP	26637123	0	A	C	0.018	1.483741e-01	1.065520e-01	1.000000e-05	6.810041e-02	1.656321e-01	1.646609e-01	1.689504e-01
4	3R_26637132_SNP	26637132	2	C	T	0.012	-9.834859e-02	1.306497e-01	1.000000e-05	1.619398e-01	4.526570e-01	4.535233e-01	4.556765e-01
4	3R_26637133_SNP	26637133	11	G	A	0.408	7.418360e-03	2.987232e-02	1.000000e-05	1.382823e-01	8.041817e-01	8.268586e-01	8.325976e-01
4	3R_26637144_SNP	26637144	2	A	T	0.060	1.056792e-01	5.961049e-02	2.667304e-01	6.023951e-01	7.809109e-02	7.421281e-02	7.956783e-02
4	3R_26637157_SNP	26637157	2	G	T	0.018	1.932855e-01	1.063908e-01	2.061077e-01	5.309461e-01	7.105908e-02	6.748639e-02	7.193270e-02
4	3R_26637160_SNP	26637160	11	C	T	0.185	-6.325608e-02	3.751365e-02	1.000000e-05	1.000000e-05	9.363293e-02	9.247254e-02	1.047043e-01
4	3R_26637165_SNP	26637165	9	T	A	0.428	1.939500e-02	2.945019e-02	1.000000e-05	1.000000e-05	5.110845e-01	5.189645e-01	5.348569e-01
4	3R_26637174_SNP	26637174	5	T	C	0.104	1.606172e-02	4.712727e-02	1.000000e-05	1.831413e-01	7.336732e-01	7.406841e-01	7.420590e-01
4	3R_26637197_SNP	26637197	0	T	C	0.018	1.483741e-01	1.065520e-01	1.000000e-05	6.810041e-02	1.656321e-01	1.646609e-01	1.689504e-01
4	3R_26637205_SNP	26637205	14	A	C	0.253	-1.303450e-02	3.407369e-02	1.000000e-05	1.000000e-05	7.025512e-01	7.230203e-01	7.445319e-01
4	3R_26637213_SNP	26637213	4	G	A	0.104	1.820897e-02	4.710584e-02	1.000000e-05	1.744948e-01	6.995812e-01	7.064473e-01	7.081091e-01
4	3R_26637246_SNP	26637246	1	C	G	0.108	4.842208e-02	4.575091e-02	1.000000e-05	5.467079e-03	2.914177e-01	2.926338e-01	2.994880e-01
4	3R_26637255_SNP	26637255	4	T	C	0.061	3.280919e-02	5.997935e-02	1.000000e-05	2.126236e-01	5.851078e-01	5.841839e-01	5.851494e-01
4	3R_26637257_SNP	26637257	0	T	C	0.006	7.359039e-02	1.844249e-01	1.000000e-05	2.045139e-01	6.903866e-01	6.922642e-01	6.930526e-01
4	3R_26637274_SNP	26637274	4	G	A	0.098	3.662626e-02	4.832950e-02	1.000000e-05	2.785690e-01	4.496184e-01	4.428064e-01	4.446365e-01
4	3R_26637315_SNP	26637315	25	A	T	0.056	1.845099e-01	6.539049e-02	1.000000e-05	1.980192e-01	5.361036e-03	5.035420e-03	6.204732e-03
4	3R_26637326_SNP	26637326	5	T	G	0.006	4.455654e-02	1.844978e-01	1.000000e-05	2.044675e-01	8.094644e-01	8.152997e-01	8.159822e-01
4	3R_26637338_INS	26637338	11	AA	A	0.280	8.215718e-02	3.206210e-02	1.000000e-05	2.531666e-01	1.128258e-02	1.066340e-02	1.237379e-02
4	3R_26637342_SNP	26637342	0	A	T	0.006	6.750083e-03	1.845125e-01	1.000000e-05	2.301528e-01	9.708612e-01	9.683572e-01	9.684110e-01
4	3R_26637343_SNP	26637343	0	A	T	0.006	6.750083e-03	1.845125e-01	1.000000e-05	2.301528e-01	9.708612e-01	9.683572e-01	9.684110e-01
4	3R_26637366_SNP	26637366	2	G	T	0.012	-4.288982e-02	1.308301e-01	1.000000e-05	1.943052e-01	7.434546e-01	7.486504e-01	7.496365e-01
4	3R_26637367_SNP	26637367	13	C	T	0.335	7.189957e-02	3.079357e-02	1.000000e-05	1.768354e-01	2.074592e-02	1.991249e-02	2.216879e-02
4	3R_26637375_INS	26637375	13	TT	T	0.097	-1.572225e-02	4.996748e-02	5.057110e-03	2.779732e-01	7.534228e-01	7.398472e-01	7.413434e-01
4	3R_26637395_SNP	26637395	0	G	C	0.012	1.019704e-01	1.306235e-01	1.000000e-05	1.754401e-01	4.361236e-01	4.360539e-01	4.379950e-01
4	3R_26637437_SNP	26637437	6	A	T	0.142	-2.351575e-02	4.139699e-02	5.403939e-02	3.360854e-01	5.707655e-01	5.563496e-01	5.598132e-01
4	3R_26637460_SNP	26637460	0	T	C	0.006	6.750083e-03	1.845125e-01	1.000000e-05	2.301528e-01	9.708612e-01	9.683572e-01	9.684110e-01
4	3R_26637461_SNP	26637461	12	A	G	0.115	1.701336e-03	4.610160e-02	1.000000e-05	2.260145e-01	9.706058e-01	9.789372e-01	9.790165e-01
4	3R_26637489_DEL	26637489	0	T	TT	0.012	-4.287329e-02	1.308207e-01	1.000000e-05	1.945101e-01	7.435321e-01	7.486903e-01	7.496700e-01
4	3R_26637494_SNP	26637494	10	C	G	0.146	-4.246360e-02	4.139938e-02	8.854079e-02	3.717404e-01	3.065225e-01	2.972626e-01	3.012999e-01
4	3R_26637520_DEL	26637520	3	G	GTG	0.006	-1.626771e-01	1.840908e-01	1.000000e-05	2.477814e-01	3.781477e-01	3.734243e-01	3.753146e-01
4	3R_26637553_SNP	26637553	2	A	G	0.048	7.486529e-02	6.641342e-02	1.000000e-05	1.441782e-01	2.612587e-01	2.601407e-01	2.631973e-01
4	3R_26637568_SNP	26637568	1	T	C	0.072	-6.662885e-02	5.488016e-02	3.203480e-04	2.648788e-01	2.264420e-01	2.217370e-01	2.245701e-01
4	3R_26637582_DEL	26637582	0	C	CGTCCC	0.006	-3.153974e-01	1.828822e-01	1.000000e-05	9.387687e-02	8.646223e-02	8.507946e-02	8.872595e-02
4	3R_26637582_SNP	26637582	7	G	C	0.174	2.973766e-02	3.821333e-02	4.590195e-02	3.262392e-01	4.375582e-01	4.279203e-01	4.307216e-01
4	3R_26637596_SNP	26637596	5	A	G	0.074	1.109360e-02	5.516874e-02	1.000000e-05	2.258178e-01	8.408784e-01	8.410028e-01	8.412647e-01
4	3R_26637601_SNP	26637601	0	T	C	0.006	1.627609e-02	1.845090e-01	1.000000e-05	2.297958e-01	9.298137e-01	9.285443e-01	9.286546e-01
4	3R_26637636_SNP	26637636	0	A	T	0.012	-4.287329e-02	1.308207e-01	1.000000e-05	1.945101e-01	7.435321e-01	7.486903e-01	7.496700e-01
4	3R_26637639_SNP	26637639	6	T	A	0.074	-1.607919e-02	5.517488e-02	1.000000e-05	2.682631e-01	7.710922e-01	7.588144e-01	7.599649e-01
4	3R_26637659_SNP	26637659	7	C	G	0.130	4.799900e-04	4.304973e-02	1.000000e-05	2.286243e-01	9.911174e-01	9.941469e-01	9.941572e-01
4	3R_26637674_SNP	26637674	1	C	T	0.006	-5.296944e-03	1.845162e-01	1.000000e-05	2.296355e-01	9.771326e-01	9.751024e-01	9.751427e-01
4	3R_26637693_SNP	26637693	1	C	T	0.060	1.040595e-01	5.961459e-02	2.462803e-01	5.754607e-01	8.274171e-02	7.869694e-02	8.390703e-02
4	3R_26637780_SNP	26637780	10	A	C	0.215	5.646863e-02	3.534236e-02	1.000000e-05	1.593343e-01	1.119980e-01	1.100912e-01	1.134824e-01
4	3R_26637837_SNP	26637837	3	T	C	0.073	-3.712843e-02	5.507544e-02	3.286242e-03	2.829855e-01	5.011615e-01	4.927190e-01	4.944837e-01
4	3R_26637851_SNP	26637851	2	G	C	0.012	2.318697e-01	1.296292e-01	1.000000e-05	2.057354e-01	7.548445e-02	7.350730e-02	7.672224e-02
4	3R_26637888_SNP	26637888	6	G	C	0.074	-1.796304e-02	5.517139e-02	1.000000e-05	2.509988e-01	7.451475e-01	7.376879e-01	7.383655e-01
4	3R_26637889_SNP	26637889	2	A	T	0.018	-1.680251e-01	1.063879e-01	1.000000e-05	2.182453e-01	1.161563e-01	1.134639e-01	1.167185e-01
4	3R_26637890_SNP	26637890	8	T	A	0.069	5.502419e-03	5.747643e-02	1.000000e-05	2.206754e-01	9.238477e-01	9.307740e-01	9.309966e-01
4	3R_26637895_SNP	26637895	0	C	A	0.006	-3.153974e-01	1.828822e-01	1.000000e-05	9.387687e-02	8.646223e-02	8.507946e-02	8.872595e-02
4	3R_26637896_SNP	26637896	0	T	C	0.006	-3.153974e-01	1.828822e-01	1.000000e-05	9.387687e-02	8.646223e-02	8.507946e-02	8.872595e-02
4	3R_26637929_SNP	26637929	1	G	T	0.006	-3.154188e-01	1.828853e-01	1.000000e-05	9.790559e-02	8.644634e-02	8.504501e-02	8.866721e-02
4	3R_26637941_SNP	26637941	0	A	C	0.006	-4.815210e-03	1.845129e-01	1.000000e-05	2.296040e-01	9.792114e-01	9.771225e-01	9.771596e-01
4	3R_26637981_SNP	26637981	2	G	T	0.084	9.845411e-02	5.089292e-02	1.181331e-01	4.095081e-01	5.474778e-02	5.208640e-02	5.549096e-02
4	3R_26638017_SNP	26638017	6	T	C	0.012	-6.108896e-02	1.308063e-01	1.000000e-05	2.479910e-01	6.410990e-01	6.357275e-01	6.365665e-01
4	3R_26638030_SNP	26638030	9	C	T	0.107	8.214365e-02	4.679208e-02	2.501623e-02	3.056231e-01	8.101782e-02	7.801033e-02	8.134324e-02
4	3R_26638077_INS	26638077	5	ACGGA	A	0.067	1.102981e-01	5.685369e-02	1.622053e-01	4.891909e-01	5.407036e-02	5.116701e-02	5.491324e-02
4	3R_26638084_INS	26638084	2	GATGG	G	0.006	-4.825802e-03	1.845196e-01	1.000000e-05	2.295920e-01	9.791665e-01	9.771095e-01	9.771466e-01
4	3R_26638093_SNP	26638093	0	A	C	0.012	1.019704e-01	1.306235e-01	1.000000e-05	1.754401e-01	4.361236e-01	4.360539e-01	4.379950e-01
4	3R_26638098_SNP	26638098	3	G	A	0.073	-8.071904e-02	5.479189e-02	1.000000e-05	2.039243e-01	1.425926e-01	1.399042e-01	1.431063e-01
4	3R_26638130_SNP	26638130	3	T	A	0.006	-3.716237e-03	1.845231e-01	1.000000e-05	2.293641e-01	9.839561e-01	9.821711e-01	9.821995e-01
4	3R_26638131_SNP	26638131	20	G	C	0.466	5.249226e-03	3.030992e-02	1.000000e-05	2.383499e-01	8.627169e-01	8.586304e-01	8.589278e-01
4	3R_26638156_SNP	26638156	7	C	A	0.180	-3.520069e-03	3.772653e-02	1.000000e-05	2.462372e-01	9.257739e-01	9.130137e-01	9.135581e-01
4	3R_26638182_SNP	26638182	1	T	A	0.006	-2.506580e-01	1.833953e-01	5.421997e-01	1.000000e+05	1.735476e-01	1.301218e-01	1.907572e-01
4	3R_26638204_SNP	26638204	5	G	C	0.086	1.233186e-02	5.141533e-02	1.000000e-05	2.247391e-01	8.107441e-01	8.113140e-01	8.116346e-01
4	3R_26638256_SNP	26638256	5	T	C	0.080	1.937183e-02	5.316602e-02	1.000000e-05	2.328718e-01	7.160493e-01	7.139189e-01	7.144463e-01
4	3R_26638290_SNP	26638290	10	G	A	0.228	-5.234814e-02	3.465487e-02	1.000000e-05	1.000000e-05	1.328027e-01	1.318039e-01	1.424045e-01
4	3R_26638292_SNP	26638292	0	A	G	0.006	-1.286640e-01	1.842428e-01	1.000000e-05	2.616039e-01	4.859421e-01	4.796641e-01	4.811592e-01
4	3R_26638319_SNP	26638319	1	A	G	0.036	4.200998e-03	7.648865e-02	1.000000e-05	2.281556e-01	9.562657e-01	9.569438e-01	9.570104e-01
4	3R_26638332_SNP	26638332	3	A	G	0.061	1.026784e-01	5.971471e-02	3.343107e-01	6.791802e-01	8.739060e-02	8.333011e-02	9.004791e-02
4	3R_26638342_SNP	26638342	0	T	A	0.012	1.019704e-01	1.306235e-01	1.000000e-05	1.754401e-01	4.361236e-01	4.360539e-01	4.379950e-01
4	3R_26638352_SNP	26638352	2	A	G	0.012	-1.983020e-01	1.299643e-01	1.000000e-05	1.000000e-05	1.289579e-01	1.279347e-01	1.340872e-01
4	3R_26638354_SNP	26638354	4	G	A	0.043	-1.125561e-01	7.052576e-02	1.000000e-05	1.758307e-01	1.124005e-01	1.103118e-01	1.136467e-01
4	3R_26638359_SNP	26638359	3	T	C	0.061	1.026784e-01	5.971471e-02	3.343107e-01	6.791802e-01	8.739060e-02	8.333011e-02	9.004791e-02
4	3R_26638368_SNP	26638368	20	T	A	0.378	1.274757e-02	3.116416e-02	1.000000e-05	1.138949e-01	6.830334e-01	6.962575e-01	7.016583e-01
4	3R_26638375_SNP	26638375	1	T	G	0.012	-1.987035e-01	1.299558e-01	1.000000e-05	1.000000e-05	1.281656e-01	1.271375e-01	1.332817e-01
4	3R_26638378_SNP	26638378	4	G	A	0.073	5.100982e-02	5.511328e-02	1.881596e-01	5.188698e-01	3.560260e-01	3.424072e-01	3.520383e-01
4	3R_26638410_SNP	26638410	5	T	C	0.049	7.991110e-02	6.654305e-02	2.025249e-01	5.318707e-01	2.315034e-01	2.222600e-01	2.298160e-01
4	3R_26638412_SNP	26638412	4	C	T	0.055	8.496250e-02	6.290176e-02	2.088470e-01	5.246022e-01	1.786244e-01	1.714023e-01	1.778892e-01
4	3R_26638428_SNP	26638428	4	G	T	0.073	-7.912454e-02	5.481917e-02	1.000000e-05	2.064035e-01	1.507998e-01	1.480169e-01	1.511842e-01
4	3R_26638437_SNP	26638437	12	T	A	0.372	3.754449e-02	3.033697e-02	1.000000e-05	1.646532e-01	2.176187e-01	2.159028e-01	2.189142e-01
4	3R_26638441_SNP	26638441	13	C	T	0.413	3.963406e-02	2.985334e-02	1.000000e-05	1.770743e-01	1.861247e-01	1.840594e-01	1.871508e-01
4	3R_26638448_SNP	26638448	2	C	T	0.120	4.743304e-02	4.370778e-02	1.000000e-05	1.000000e-05	2.793929e-01	2.803709e-01	2.892893e-01
4	3R_26638477_SNP	26638477	11	A	G	0.338	1.991428e-02	3.100900e-02	1.000000e-05	1.000000e-05	5.216229e-01	5.299600e-01	5.444326e-01
4	3R_26638481_SNP	26638481	1	A	C	0.036	4.200998e-03	7.648865e-02	1.000000e-05	2.281556e-01	9.562657e-01	9.569438e-01	9.570104e-01
4	3R_26638492_SNP	26638492	2	C	T	0.102	2.554699e-02	4.705248e-02	1.000000e-05	9.834826e-02	5.878947e-01	5.967903e-01	6.020013e-01
4	3R_26638538_SNP	26638538	2	T	C	0.120	1.009406e-02	4.385556e-02	1.000000e-05	1.866431e-01	8.182462e-01	8.301346e-01	8.316453e-01
4	3R_26638541_SNP	26638541	5	A	G	0.331	7.791758e-03	3.060767e-02	1.000000e-05	1.445861e-01	7.993712e-01	8.198524e-01	8.247185e-01
4	3R_26638560_SNP	26638560	3	T	C	0.048	-6.473638e-02	6.648778e-02	1.000000e-05	2.399568e-01	3.316429e-01	3.273884e-01	3.295135e-01
4	3R_26638563_SNP	26638563	4	T	A	0.006	-2.883014e-03	1.845266e-01	1.000000e-05	2.293338e-01	9.875533e-01	9.855612e-01	9.855846e-01
4	3R_26638568_SNP	26638568	2	T	A	0.012	3.347309e-02	1.308467e-01	1.000000e-05	2.172021e-01	7.984072e-01	8.002241e-01	8.006355e-01
4	3R_26638600_SNP	26638600	1	C	T	0.012	-1.987035e-01	1.299558e-01	1.000000e-05	1.000000e-05	1.281656e-01	1.271375e-01	1.332817e-01
4	3R_26638602_SNP	26638602	10	C	G	0.285	-5.449180e-02	3.215058e-02	1.000000e-05	3.653913e-02	9.197070e-02	9.077928e-02	9.475846e-02
4	3R_26638630_SNP	26638630	8	C	G	0.256	2.832974e-02	3.324129e-02	1.000000e-05	1.911201e-01	3.953057e-01	3.941156e-01	3.960240e-01
4	3R_26638631_SNP	26638631	0	T	C	0.006	-9.194314e-02	1.843753e-01	1.000000e-05	1.621967e-01	6.186693e-01	6.238513e-01	6.258645e-01
4	3R_26638646_SNP	26638646	0	G	T	0.012	1.019704e-01	1.306235e-01	1.000000e-05	1.754401e-01	4.361236e-01	4.360539e-01	4.379950e-01
4	3R_26638648_SNP	26638648	0	A	G	0.006	7.137133e-02	1.844301e-01	1.000000e-05	2.116185e-01	6.992644e-01	7.001024e-01	7.007684e-01
4	3R_26638650_SNP	26638650	0	G	A	0.012	1.019704e-01	1.306235e-01	1.000000e-05	1.754401e-01	4.361236e-01	4.360539e-01	4.379950e-01
4	3R_26638651_SNP	26638651	4	T	C	0.256	3.327403e-02	3.281009e-02	1.000000e-05	1.490946e-01	3.119917e-01	3.114198e-01	3.141936e-01
4	3R_26638653_SNP	26638653	3	C	A	0.012	-1.974915e-01	1.299766e-01	1.000000e-05	1.000000e-05	1.305544e-01	1.295412e-01	1.356855e-01
4	3R_26638657_SNP	26638657	1	T	A	0.012	-1.987035e-01	1.299558e-01	1.000000e-05	1.000000e-05	1.281656e-01	1.271375e-01	1.332817e-01
4	3R_26638685_SNP	26638685	0	T	G	0.012	-1.322133e-01	1.307777e-01	1.348019e-01	4.239355e-01	3.134988e-01	3.035050e-01	3.088442e-01
4	3R_26638687_SNP	26638687	0	A	G	0.006	7.137133e-02	1.844301e-01	1.000000e-05	2.116185e-01	6.992644e-01	7.001024e-01	7.007684e-01
4	3R_26638688_SNP	26638688	1	A	T	0.006	-3.150005e-01	1.828897e-01	1.000000e-05	9.499512e-02	8.686817e-02	8.547934e-02	8.912189e-02
4	3R_26638704_SNP	26638704	4	A	G	0.073	3.359230e-02	5.510044e-02	1.000000e-05	2.385970e-01	5.429234e-01	5.390964e-01	5.401832e-01
4	3R_26638717_SNP	26638717	14	A	C	0.357	-8.152958e-02	3.028398e-02	1.000000e-05	1.000000e-05	7.826512e-03	7.466946e-03	9.245547e-03
4	3R_26638730_SNP	26638730	25	C	A	0.350	3.484706e-02	3.214705e-02	1.000000e-05	1.038956e-01	2.799415e-01	2.800011e-01	2.835952e-01
4	3R_26638755_SNP	26638755	0	G	A	0.018	-9.981235e-03	1.071697e-01	1.000000e-05	2.364538e-01	9.259087e-01	9.196315e-01	9.198399e-01
4	3R_26638774_SNP	26638774	0	T	C	0.024	-1.034617e-01	9.274965e-02	1.000000e-05	1.735846e-01	2.662510e-01	2.642865e-01	2.670232e-01
4	3R_26638778_SNP	26638778	0	T	C	0.012	1.019704e-01	1.306235e-01	1.000000e-05	1.754401e-01	4.361236e-01	4.360539e-01	4.379950e-01
4	3R_26638806_SNP	26638806	5	A	G	0.031	-6.555625e-03	8.356097e-02	1.000000e-05	2.364676e-01	9.375621e-01	9.304375e-01	9.306427e-01
4	3R_26638871_SNP	26638871	0	T	A	0.006	-9.524775e-02	1.843651e-01	1.000000e-05	1.699428e-01	6.061051e-01	6.100736e-01	6.118154e-01
4	3R_26638960_SNP	26638960	0	A	T	0.012	1.019704e-01	1.306235e-01	1.000000e-05	1.754401e-01	4.361236e-01	4.360539e-01	4.379950e-01
4	3R_26638980_SNP	26638980	1	T	A	0.006	-3.150005e-01	1.828897e-01	1.000000e-05	9.499512e-02	8.686817e-02	8.547934e-02	8.912189e-02
4	3R_26638985_SNP	26638985	5	A	G	0.049	7.724231e-02	6.659997e-02	1.730191e-01	4.795316e-01	2.477977e-01	2.387612e-01	2.450913e-01
4	3R_26638997_SNP	26638997	1	A	C	0.012	1.240275e-01	1.305132e-01	1.000000e-05	1.721427e-01	3.433383e-01	3.421883e-01	3.445542e-01
4	3R_26638999_SNP	26638999	1	C	G	0.006	-1.644702e-01	1.840745e-01	1.000000e-05	2.375628e-01	3.728841e-01	3.687725e-01	3.706564e-01
4	3R_26639008_SNP	26639008	1	A	G	0.006	-3.150005e-01	1.828897e-01	1.000000e-05	9.499512e-02	8.686817e-02	8.547934e-02	8.912189e-02
4	3R_26639012_SNP	26639012	1	T	C	0.006	1.435635e-01	1.841799e-01	1.000000e-05	2.076600e-01	4.368102e-01	4.347958e-01	4.363888e-01
4	3R_26639065_SNP	26639065	0	A	T	0.012	1.019704e-01	1.306235e-01	1.000000e-05	1.754401e-01	4.361236e-01	4.360539e-01	4.379950e-01
4	3R_26639105_SNP	26639105	0	T	C	0.012	1.225288e-01	1.305170e-01	1.000000e-05	1.716554e-01	3.491997e-01	3.481327e-01	3.504782e-01
4	3R_26639166_SNP	26639166	2	G	A	0.006	-4.825802e-03	1.845196e-01	1.000000e-05	2.295920e-01	9.791665e-01	9.771095e-01	9.771466e-01
4	3R_26639186_SNP	26639186	5	T	C	0.123	2.706116e-02	4.386770e-02	1.000000e-05	1.963119e-01	5.381582e-01	5.382013e-01	5.394910e-01
4	3R_26639199_SNP	26639199	8	T	G	0.181	2.341087e-02	3.770970e-02	1.000000e-05	2.733535e-01	5.355706e-01	5.285876e-01	5.300626e-01
4	3R_26639217_SNP	26639217	0	C	G	0.024	-1.034617e-01	9.274965e-02	1.000000e-05	1.735846e-01	2.662510e-01	2.642865e-01	2.670232e-01
4	3R_26639222_SNP	26639222	0	G	T	0.012	1.019704e-01	1.306235e-01	1.000000e-05	1.754401e-01	4.361236e-01	4.360539e-01	4.379950e-01
4	3R_26639242_SNP	26639242	5	T	C	0.172	1.177474e-02	3.819046e-02	1.000000e-05	2.451297e-01	7.582282e-01	7.528229e-01	7.533734e-01
4	3R_26639244_SNP	26639244	2	A	T	0.084	2.206614e-02	5.135209e-02	1.000000e-05	2.365282e-01	6.679690e-01	6.649231e-01	6.655911e-01
4	3R_26639247_SNP	26639247	9	G	A	0.126	2.275769e-02	4.395994e-02	1.000000e-05	2.881015e-01	6.053627e-01	5.955155e-01	5.971947e-01
4	3R_26639252_SNP	26639252	16	A	G	0.487	2.373749e-02	2.980754e-02	2.138638e-02	3.146245e-01	4.269610e-01	4.184139e-01	4.209100e-01
4	3R_26639261_SNP	26639261	5	T	G	0.172	7.644212e-03	3.819678e-02	1.000000e-05	2.343979e-01	8.416261e-01	8.386346e-01	8.389158e-01
4	3R_26639262_SNP	26639262	1	A	C	0.036	1.056077e-02	7.648495e-02	1.000000e-05	2.124598e-01	8.903474e-01	8.987172e-01	8.991944e-01
4	3R_26639291_SNP	26639291	11	T	C	0.146	-1.357335e-02	4.150734e-02	1.000000e-05	2.240819e-01	7.440716e-01	7.426136e-01	7.430777e-01
4	3R_26639292_SNP	26639292	7	T	A	0.155	-8.125818e-03	4.002680e-02	1.000000e-05	2.219697e-01	8.393763e-01	8.401342e-01	8.404267e-01
4	3R_26639305_SNP	26639305	1	A	C	0.018	-1.685135e-01	1.063773e-01	1.000000e-05	2.177131e-01	1.150716e-01	1.123979e-01	1.156545e-01
4	3R_26639331_SNP	26639331	2	T	C	0.006	-4.825802e-03	1.845196e-01	1.000000e-05	2.295920e-01	9.791665e-01	9.771095e-01	9.771466e-01
4	3R_26639332_SNP	26639332	2	G	C	0.090	-1.005077e-02	4.979640e-02	1.000000e-05	2.338240e-01	8.402911e-01	8.367564e-01	8.370368e-01
4	3R_26639333_SNP	26639333	7	T	C	0.186	1.858463e-02	3.720676e-02	1.000000e-05	2.336578e-01	6.180914e-01	6.149329e-01	6.157385e-01
4	3R_26639346_SNP	26639346	0	T	C	0.012	1.019704e-01	1.306235e-01	1.000000e-05	1.754401e-01	4.361236e-01	4.360539e-01	4.379950e-01
4	3R_26639349_SNP	26639349	3	T	C	0.097	-4.363815e-02	4.827853e-02	1.000000e-05	1.776662e-01	3.673671e-01	3.660321e-01	3.682398e-01
4	3R_26639382_SNP	26639382	11	G	A	0.484	-1.090155e-02	2.936646e-02	1.000000e-05	2.257582e-01	7.109437e-01	7.101157e-01	7.106502e-01
4	3R_26639394_SNP	26639394	1	G	A	0.006	-2.312174e-01	1.837272e-01	5.449425e-02	3.476196e-01	2.099845e-01	2.034877e-01	2.070763e-01
4	3R_26639419_SNP	26639419	6	A	T	0.191	-8.618778e-03	3.673671e-02	1.000000e-05	2.458155e-01	8.148010e-01	8.072328e-01	8.077268e-01
4	3R_26639439_SNP	26639439	0	T	C	0.006	-2.313330e-01	1.837234e-01	5.486941e-02	3.480978e-01	2.097484e-01	2.032472e-01	2.068419e-01
4	3R_26639441_SNP	26639441	5	G	A	0.325	8.507644e-03	3.075323e-02	1.000000e-05	2.400169e-01	7.823989e-01	7.784277e-01	7.788665e-01
4	3R_26639513_SNP	26639513	1	G	A	0.054	7.445037e-02	6.282266e-02	6.539328e-02	3.648045e-01	2.376766e-01	2.303268e-01	2.340921e-01
4	3R_26639515_SNP	26639515	0	T	C	0.024	-3.138102e-02	9.306477e-02	1.000000e-05	2.395155e-01	7.363955e-01	7.322065e-01	7.327313e-01
4	3R_26639533_SNP	26639533	5	T	C	0.074	9.697603e-03	5.517033e-02	1.000000e-05	1.840435e-01	8.606844e-01	8.790250e-01	8.811933e-01
4	3R_26639540_SNP	26639540	0	C	A	0.006	-9.465306e-03	1.845118e-01	1.000000e-05	2.302720e-01	9.591488e-01	9.568826e-01	9.569532e-01
4	3R_26639557_SNP	26639557	0	A	G	0.006	-9.194314e-02	1.843753e-01	1.000000e-05	1.621967e-01	6.186693e-01	6.238513e-01	6.258645e-01
4	3R_26639558_SNP	26639558	0	A	G	0.006	-9.194314e-02	1.843753e-01	1.000000e-05	1.621967e-01	6.186693e-01	6.238513e-01	6.258645e-01
4	3R_26639578_SNP	26639578	0	A	G	0.012	1.019704e-01	1.306235e-01	1.000000e-05	1.754401e-01	4.361236e-01	4.360539e-01	4.379950e-01
4	3R_26639593_SNP	26639593	1	T	C	0.006	-3.150005e-01	1.828897e-01	1.000000e-05	9.499512e-02	8.686817e-02	8.547934e-02	8.912189e-02
4	3R_26639608_SNP	26639608	0	A	G	0.006	9.921608e-02	1.843525e-01	1.000000e-05	2.972927e-01	5.911690e-01	5.792735e-01	5.812680e-01
4	3R_26639635_SNP	26639635	2	T	C	0.030	-1.649861e-01	8.255134e-02	1.000000e-05	1.339277e-01	4.728529e-02	4.601605e-02	4.907185e-02
4	3R_26639665_SNP	26639665	6	A	G	0.191	3.729984e-02	3.662857e-02	1.000000e-05	2.038161e-02	3.100048e-01	3.115787e-01	3.175783e-01
4	3R_26639673_SNP	26639673	5	A	T	0.074	-1.357725e-04	5.517546e-02	1.000000e-05	2.298520e-01	9.980396e-01	9.910721e-01	9.910980e-01
4	3R_26639677_SNP	26639677	0	T	G	0.018	1.483741e-01	1.065520e-01	1.000000e-05	6.810041e-02	1.656321e-01	1.646609e-01	1.689504e-01
4	3R_26639682_SNP	26639682	0	T	A	0.006	-3.153974e-01	1.828822e-01	1.000000e-05	9.387687e-02	8.646223e-02	8.507946e-02	8.872595e-02
4	3R_26639688_SNP	26639688	1	G	T	0.018	-1.685135e-01	1.063773e-01	1.000000e-05	2.177131e-01	1.150716e-01	1.123979e-01	1.156545e-01
4	3R_26639701_SNP	26639701	3	C	T	0.073	8.269966e-04	5.514887e-02	1.000000e-05	2.283505e-01	9.880536e-01	9.951261e-01	9.951408e-01
4	3R_26639716_SNP	26639716	2	T	C	0.012	-2.586534e-01	1.293236e-01	1.000000e-05	2.108733e-01	4.712573e-02	4.555344e-02	4.849618e-02
4	3R_26639719_SNP	26639719	2	A	T	0.006	-3.149232e-01	1.828939e-01	1.000000e-05	9.440763e-02	8.695204e-02	8.556560e-02	8.921252e-02
4	3R_26639743_SNP	26639743	0	T	C	0.018	1.483741e-01	1.065520e-01	1.000000e-05	6.810041e-02	1.656321e-01	1.646609e-01	1.689504e-01
4	3R_26639744_SNP	26639744	0	T	A	0.018	-4.707890e-02	1.071102e-01	1.000000e-05	2.487890e-01	6.608440e-01	6.552717e-01	6.560702e-01
4	3R_26639746_SNP	26639746	1	C	T	0.036	-9.956691e-03	7.648544e-02	1.000000e-05	2.455647e-01	8.965835e-01	8.867077e-01	8.871754e-01
4	3R_26639770_SNP	26639770	0	G	A	0.018	1.483741e-01	1.065520e-01	1.000000e-05	6.810041e-02	1.656321e-01	1.646609e-01	1.689504e-01
4	3R_26639775_SNP	26639775	13	G	T	0.477	-1.525383e-02	2.955907e-02	1.000000e-05	1.526030e-01	6.065092e-01	6.123507e-01	6.146876e-01
4	3R_26639776_SNP	26639776	3	C	T	0.073	8.269966e-04	5.514887e-02	1.000000e-05	2.283505e-01	9.880536e-01	9.951261e-01	9.951408e-01
4	3R_26639790_SNP	26639790	4	T	A	0.104	9.917320e-03	4.712074e-02	1.000000e-05	2.057044e-01	8.335620e-01	8.407321e-01	8.413842e-01
4	3R_26639792_SNP	26639792	1	T	C	0.012	4.452224e-02	1.308221e-01	1.000000e-05	2.323605e-01	7.340408e-01	7.313549e-01	7.318395e-01
4	3R_26639795_SNP	26639795	1	T	G	0.030	2.729570e-02	8.350400e-02	1.000000e-05	2.074245e-01	7.441712e-01	7.468031e-01	7.474548e-01
4	3R_26639796_SNP	26639796	7	A	T	0.093	-5.934904e-03	4.987738e-02	1.000000e-05	2.355539e-01	9.054272e-01	9.002582e-01	9.004657e-01
4	3R_26639797_SNP	26639797	0	A	G	0.012	-1.597268e-01	1.348584e-01	1.068641e+00	1.000000e+05	2.379463e-01	4.284205e-02	3.407779e-01
4	3R_26639860_SNP	26639860	1	G	A	0.054	8.246063e-02	6.284531e-02	2.202852e-01	5.570621e-01	1.912910e-01	1.832590e-01	1.906702e-01
4	3R_26639877_SNP	26639877	2	A	T	0.048	4.165076e-02	6.661471e-02	4.414336e-02	3.395403e-01	5.326664e-01	5.190814e-01	5.224713e-01
4	3R_26639899_SNP	26639899	2	C	A	0.006	-3.150943e-01	1.828921e-01	1.000000e-05	9.457732e-02	8.677918e-02	8.539248e-02	8.903695e-02
4	3R_26639903_SNP	26639903	13	G	A	0.439	7.477951e-04	2.977709e-02	1.000000e-05	2.351891e-01	9.799949e-01	9.883553e-01	9.887643e-01
4	3R_26639904_SNP	26639904	0	T	G	0.006	1.354269e-02	1.845103e-01	1.000000e-05	2.379504e-01	9.415778e-01	9.328428e-01	9.330918e-01
4	3R_26639905_SNP	26639905	12	C	G	0.417	3.877286e-03	2.987406e-02	1.000000e-05	1.875145e-01	8.968915e-01	9.254636e-01	9.282342e-01
4	3R_26639914_SNP	26639914	7	T	C	0.037	-3.704633e-02	7.659970e-02	3.937740e-02	2.651557e-01	6.292820e-01	6.223124e-01	6.234440e-01
4	3R_26639915_SNP	26639915	11	A	G	0.236	6.885765e-03	3.458898e-02	1.000000e-05	1.606707e-01	8.424485e-01	8.665147e-01	8.707705e-01
4	3R_26639923_SNP	26639923	19	G	T	0.128	1.352430e-02	4.517089e-02	1.000000e-05	2.035633e-01	7.650071e-01	7.693010e-01	7.700149e-01
4	3R_26639925_INS	26639925	27	GGG	G	0.014	-1.530783e-01	1.304744e-01	1.000000e-05	1.757591e-01	2.423785e-01	2.403082e-01	2.431432e-01
4	3R_26639940_SNP	26639940	0	A	G	0.006	-2.717192e-01	1.833204e-01	7.789268e-03	2.837812e-01	1.401805e-01	1.362044e-01	1.394973e-01
4	3R_26639964_SNP	26639964	3	A	G	0.152	1.022369e-02	3.993629e-02	2.368665e-03	2.822813e-01	7.982677e-01	7.820603e-01	7.838817e-01
4	3R_26639971_SNP	26639971	1	G	A	0.024	3.208773e-02	9.307012e-02	1.000000e-05	1.993312e-01	7.307041e-01	7.344715e-01	7.353181e-01
4	3R_26640019_SNP	26640019	1	A	T	0.006	-8.017349e-02	1.844116e-01	1.000000e-05	1.507653e-01	6.643064e-01	6.725188e-01	6.751981e-01
4	3R_26640026_SNP	26640026	0	T	G	0.006	-8.041790e-02	1.844077e-01	1.000000e-05	1.504248e-01	6.633398e-01	6.715441e-01	6.742366e-01
4	3R_26640043_DEL	26640043	2	A	ACAGGTTA	0.006	-4.825802e-03	1.845196e-01	1.000000e-05	2.295920e-01	9.791665e-01	9.771095e-01	9.771466e-01
4	3R_26640070_SNP	26640070	10	A	G	0.241	-1.407350e-02	3.422602e-02	1.000000e-05	9.770510e-02	6.814614e-01	6.960303e-01	7.027968e-01
4	3R_26640078_SNP	26640078	1	T	A	0.006	2.877649e-01	1.831598e-01	1.000000e-05	2.942140e-01	1.180603e-01	1.143280e-01	1.176929e-01
4	3R_26640096_SNP	26640096	5	T	C	0.264	2.135405e-02	3.265439e-02	1.000000e-05	1.000000e-05	5.140546e-01	5.220617e-01	5.412580e-01
4	3R_26640119_INS	26640119	10	G	GG	0.411	2.284728e-02	2.968851e-02	1.000000e-05	1.000000e-05	4.426507e-01	4.479298e-01	4.592939e-01
4	3R_26640126_SNP	26640126	1	A	G	0.006	1.851635e-02	1.845110e-01	1.000000e-05	2.352149e-01	9.201847e-01	9.150957e-01	9.152824e-01
4	3R_26640133_SNP	26640133	4	A	G	0.006	-4.772203e-03	1.845264e-01	1.000000e-05	2.295774e-01	9.793986e-01	9.773629e-01	9.773996e-01
4	3R_26640135_SNP	26640135	15	T	A	0.216	-1.585738e-02	3.613914e-02	1.000000e-05	4.478796e-02	6.613865e-01	6.773182e-01	6.892805e-01
4	3R_26640136_SNP	26640136	0	C	T	0.012	1.019704e-01	1.306235e-01	1.000000e-05	1.754401e-01	4.361236e-01	4.360539e-01	4.379950e-01
4	3R_26640139_SNP	26640139	10	C	G	0.291	2.316055e-03	3.221552e-02	1.000000e-05	2.258784e-01	9.427740e-01	9.462359e-01	9.463378e-01
4	3R_26640146_SNP	26640146	6	A	G	0.247	3.768558e-02	3.339019e-02	1.000000e-05	1.000000e-05	2.606773e-01	2.613025e-01	2.783436e-01
4	3R_26640163_SNP	26640163	0	T	C	0.012	-1.060936e-01	1.306037e-01	1.000000e-05	2.478961e-01	4.177644e-01	4.129027e-01	4.145890e-01
4	3R_26640164_SNP	26640164	0	C	A	0.012	-1.060936e-01	1.306037e-01	1.000000e-05	2.478961e-01	4.177644e-01	4.129027e-01	4.145890e-01
4	3R_26640172_SNP	26640172	14	A	G	0.429	3.263808e-02	2.984832e-02	1.000000e-05	1.000000e-05	2.757741e-01	2.766818e-01	2.879026e-01
4	3R_26640187_SNP	26640187	12	G	T	0.385	-2.891287e-02	3.019159e-02	1.000000e-05	1.000000e-05	3.396338e-01	3.419345e-01	3.611338e-01
4	3R_26640197_SNP	26640197	0	A	G	0.012	1.019704e-01	1.306235e-01	1.000000e-05	1.754401e-01	4.361236e-01	4.360539e-01	4.379950e-01
4	3R_26640209_SNP	26640209	0	T	G	0.012	-1.060936e-01	1.306037e-01	1.000000e-05	2.478961e-01	4.177644e-01	4.129027e-01	4.145890e-01
4	3R_26640214_SNP	26640214	0	C	G	0.012	1.019704e-01	1.306235e-01	1.000000e-05	1.754401e-01	4.361236e-01	4.360539e-01	4.379950e-01
4	3R_26640233_SNP	26640233	0	G	T	0.012	1.019704e-01	1.306235e-01	1.000000e-05	1.754401e-01	4.361236e-01	4.360539e-01	4.379950e-01
4	3R_26640234_DEL	26640234	2	G	GTA	0.012	-1.668692e-01	1.305265e-01	1.961718e-01	5.108555e-01	2.028820e-01	1.948746e-01	2.014608e-01
4	3R_26640281_SNP	26640281	9	C	T	0.258	-3.021374e-02	3.326754e-02	1.000000e-05	1.000000e-05	3.650867e-01	3.680345e-01	3.796082e-01
4	3R_26640298_SNP	26640298	0	A	C	0.006	-8.041790e-02	1.844077e-01	1.000000e-05	1.504248e-01	6.633398e-01	6.715441e-01	6.742366e-01
4	3R_26640346_SNP	26640346	0	T	C	0.012	-1.060936e-01	1.306037e-01	1.000000e-05	2.478961e-01	4.177644e-01	4.129027e-01	4.145890e-01
4	3R_26640362_SNP	26640362	1	T	A	0.018	1.488035e-01	1.065542e-01	1.000000e-05	6.629413e-02	1.644271e-01	1.634586e-01	1.677725e-01
4	3R_26640367_SNP	26640367	2	T	C	0.054	8.045603e-02	6.286833e-02	2.149223e-01	5.509066e-01	2.024172e-01	1.940136e-01	2.014986e-01
4	3R_26640403_SNP	26640403	4	A	C	0.055	-4.722575e-02	6.296969e-02	1.000000e-05	2.232030e-01	4.543309e-01	4.512489e-01	4.527020e-01
4	3R_26640407_SNP	26640407	5	C	A	0.074	-1.014560e-01	5.461066e-02	1.000000e-05	1.674386e-01	6.496782e-02	6.331873e-02	6.652271e-02
4	3R_26640415_SNP	26640415	5	C	A	0.135	2.930099e-02	4.210869e-02	1.000000e-05	1.958714e-01	4.875009e-01	4.867893e-01	4.882645e-01
4	3R_26640426_SNP	26640426	0	C	T	0.012	1.019704e-01	1.306235e-01	1.000000e-05	1.754401e-01	4.361236e-01	4.360539e-01	4.379950e-01
4	3R_26640443_DEL	26640443	4	T	TGTGT	0.006	9.848824e-03	1.845252e-01	1.000000e-05	2.305483e-01	9.574982e-01	9.550697e-01	9.551450e-01
4	3R_26640459_SNP	26640459	0	C	G	0.006	6.750083e-03	1.845125e-01	1.000000e-05	2.301528e-01	9.708612e-01	9.683572e-01	9.684110e-01
4	3R_26640463_SNP	26640463	0	G	A	0.018	4.126138e-02	1.071246e-01	1.000000e-05	2.429730e-01	7.006032e-01	6.958906e-01	6.965283e-01
4	3R_26640506_SNP	26640506	1	A	C	0.006	-1.228239e-01	1.842702e-01	1.000000e-05	2.019874e-01	5.059898e-01	5.050193e-01	5.063597e-01
4	3R_26640511_SNP	26640511	0	T	C	0.012	1.791119e-02	1.308556e-01	1.000000e-05	2.466144e-01	8.912935e-01	8.813357e-01	8.818342e-01
4	3R_26640585_SNP	26640585	7	C	T	0.217	8.939642e-03	3.514312e-02	1.000000e-05	1.786968e-01	7.995182e-01	8.121577e-01	8.140149e-01
4	3R_26640603_SNP	26640603	3	A	G	0.024	-9.835518e-02	9.280384e-02	1.000000e-05	9.032412e-02	2.907670e-01	2.911625e-01	2.951851e-01
4	3R_26640702_SNP	26640702	1	G	T	0.054	8.246063e-02	6.284531e-02	2.202852e-01	5.570621e-01	1.912910e-01	1.832590e-01	1.906702e-01
4	3R_26640703_SNP	26640703	2	T	G	0.054	-1.085463e-01	6.255945e-02	8.195265e-02	3.591338e-01	8.458074e-02	8.113996e-02	8.469860e-02
4	3R_26640704_SNP	26640704	2	A	G	0.054	-1.085463e-01	6.255945e-02	8.195265e-02	3.591338e-01	8.458074e-02	8.113996e-02	8.469860e-02
4	3R_26640715_SNP	26640715	28	A	T	0.064	8.796571e-02	6.314679e-02	2.098780e-01	5.467328e-01	1.654718e-01	1.583325e-01	1.649386e-01
4	3R_26640727_SNP	26640727	31	A	T	0.153	3.961898e-02	4.351825e-02	1.000000e-05	1.000000e-05	3.639320e-01	3.668493e-01	3.806800e-01
4	3R_26640732_INS	26640732	1	ATAAGCA	A	0.006	6.037737e-02	1.844571e-01	1.000000e-05	2.055637e-01	7.438347e-01	7.468544e-01	7.475435e-01
4	3R_26640734_SNP	26640734	2	G	A	0.042	-9.675783e-02	7.065997e-02	1.043032e-02	2.716644e-01	1.727414e-01	1.685129e-01	1.716454e-01
4	3R_26640740_SNP	26640740	15	A	T	0.444	-2.258624e-02	2.987906e-02	1.000000e-05	1.000000e-05	4.507673e-01	4.563252e-01	4.694184e-01
4	3R_26640753_SNP	26640753	11	C	G	0.076	-1.397087e-01	5.418513e-02	1.000000e-05	1.000000e-05	1.079517e-02	1.034568e-02	1.340808e-02
4	3R_26640759_SNP	26640759	19	G	A	0.389	2.648992e-02	3.084088e-02	1.000000e-05	2.215052e-02	3.916221e-01	3.952353e-01	4.023319e-01
4	3R_26640763_SNP	26640763	0	T	G	0.006	7.137133e-02	1.844301e-01	1.000000e-05	2.116185e-01	6.992644e-01	7.001024e-01	7.007684e-01
4	3R_26640769_SNP	26640769	0	C	T	0.018	-8.945272e-02	1.069474e-01	1.000000e-05	2.690818e-01	4.041220e-01	3.977802e-01	3.996998e-01
4	3R_26640803_SNP	26640803	18	C	T	0.433	-2.598708e-02	3.024456e-02	1.000000e-05	1.000000e-05	3.914518e-01	3.951286e-01	4.125932e-01
4	3R_26640811_SNP	26640811	0	A	C	0.006	-9.171073e-03	1.845119e-01	1.000000e-05	2.277212e-01	9.604176e-01	9.619363e-01	9.619982e-01
4	3R_26640819_SNP	26640819	1	T	A	0.066	4.085689e-02	5.732022e-02	4.607292e-02	3.502530e-01	4.769806e-01	4.642220e-01	4.678084e-01
4	3R_26640830_SNP	26640830	0	A	T	0.018	1.483741e-01	1.065520e-01	1.000000e-05	6.810041e-02	1.656321e-01	1.646609e-01	1.689504e-01
4	3R_26640831_SNP	26640831	0	T	C	0.006	-3.153974e-01	1.828822e-01	1.000000e-05	9.387687e-02	8.646223e-02	8.507946e-02	8.872595e-02
4	3R_26640837_SNP	26640837	8	T	A	0.225	2.440846e-02	3.477649e-02	1.000000e-05	4.771096e-03	4.837451e-01	4.905101e-01	5.006501e-01
4	3R_26640852_SNP	26640852	2	G	A	0.066	-5.164999e-02	5.727307e-02	1.624512e-02	2.924453e-01	3.684592e-01	3.611681e-01	3.635223e-01
4	3R_26640853_SNP	26640853	2	C	A	0.066	-5.164999e-02	5.727307e-02	1.624512e-02	2.924453e-01	3.684592e-01	3.611681e-01	3.635223e-01
4	3R_26640863_SNP	26640863	0	A	C	0.018	1.307643e-01	1.066908e-01	1.000000e-05	1.690217e-01	2.220711e-01	2.201224e-01	2.231025e-01
4	3R_26640890_SNP	26640890	1	C	A	0.030	2.662535e-02	8.350530e-02	1.000000e-05	2.081656e-01	7.502439e-01	7.528923e-01	7.535217e-01
4	3R_26640904_SNP	26640904	2	T	G	0.048	-7.295542e-02	6.642623e-02	1.000000e-05	2.368353e-01	2.736673e-01	2.696597e-01	2.721275e-01
4	3R_26640941_SNP	26640941	17	G	A	0.397	-5.325983e-02	3.031253e-02	1.000000e-05	1.000000e-05	8.075750e-02	7.959207e-02	8.786020e-02
4	3R_26640958_SNP	26640958	9	T	C	0.189	5.075627e-02	3.707977e-02	1.000000e-05	1.000000e-05	1.728988e-01	1.722492e-01	1.865274e-01
4	3R_26640967_SNP	26640967	0	T	C	0.006	6.750083e-03	1.845125e-01	1.000000e-05	2.301528e-01	9.708612e-01	9.683572e-01	9.684110e-01
4	3R_26640992_SNP	26640992	3	A	T	0.012	2.330145e-01	1.296217e-01	1.000000e-05	2.142653e-01	7.404997e-02	7.203034e-02	7.523216e-02
4	3R_26641027_SNP	26641027	1	G	C	0.012	1.702800e-01	1.301986e-01	1.000000e-05	1.000000e-05	1.927333e-01	1.923142e-01	1.990308e-01
4	3R_26641153_SNP	26641153	14	G	T	0.156	-5.641218e-02	4.063572e-02	1.000000e-05	1.000000e-05	1.669239e-01	1.662119e-01	1.856936e-01
4	3R_26641159_SNP	26641159	16	C	A	0.184	5.874823e-03	3.848866e-02	1.000000e-05	1.822017e-01	8.788693e-01	9.029987e-01	9.057897e-01
4	3R_26641211_SNP	26641211	10	C	T	0.057	7.441900e-04	6.314591e-02	1.000000e-05	2.290671e-01	9.906111e-01	9.896438e-01	9.896597e-01
4	3R_26641219_SNP	26641219	2	A	G	0.060	2.355958e-02	5.998205e-02	1.000000e-05	2.664018e-01	6.949880e-01	6.860611e-01	6.871316e-01
4	3R_26641237_SNP	26641237	8	A	G	0.100	1.070122e-02	4.847148e-02	1.000000e-05	2.074799e-01	8.255401e-01	8.318401e-01	8.324292e-01
4	3R_26641249_SNP	26641249	1	T	C	0.060	2.369857e-02	5.997020e-02	1.000000e-05	2.672613e-01	6.932230e-01	6.841668e-01	6.852606e-01
4	3R_26641267_SNP	26641267	3	A	G	0.103	-7.273287e-02	4.677108e-02	1.000000e-05	6.742817e-02	1.218309e-01	1.205958e-01	1.247059e-01
4	3R_26641275_SNP	26641275	3	T	A	0.085	-7.724444e-02	5.104410e-02	1.000000e-05	4.371671e-02	1.321080e-01	1.310243e-01	1.355176e-01
4	3R_26641279_SNP	26641279	0	T	C	0.018	1.483741e-01	1.065520e-01	1.000000e-05	6.810041e-02	1.656321e-01	1.646609e-01	1.689504e-01
4	3R_26641281_SNP	26641281	3	C	T	0.073	2.918872e-02	5.510235e-02	1.000000e-05	2.131540e-01	5.970150e-01	5.967050e-01	5.976238e-01
4	3R_26641299_SNP	26641299	1	A	T	0.030	2.422540e-02	8.350970e-02	1.000000e-05	2.734699e-01	7.721088e-01	7.593645e-01	7.606975e-01
4	3R_26641308_SNP	26641308	5	A	T	0.018	-5.685919e-02	1.071115e-01	1.000000e-05	2.613990e-01	5.962383e-01	5.892655e-01	5.904047e-01
4	3R_26641316_SNP	26641316	10	G	A	0.196	-3.690628e-02	3.674187e-02	1.000000e-05	1.706267e-01	3.166118e-01	3.151858e-01	3.176987e-01
4	3R_26641318_SNP	26641318	8	A	T	0.194	-3.945424e-02	3.666963e-02	1.000000e-05	1.681610e-01	2.835163e-01	2.818845e-01	2.845814e-01
4	3R_26641324_SNP	26641324	3	T	A	0.085	-7.679598e-02	5.104818e-02	1.000000e-05	4.132436e-02	1.343832e-01	1.333217e-01	1.378668e-01
4	3R_26641332_DEL	26641332	17	TC	T	0.185	-3.139999e-02	3.844299e-02	1.000000e-05	2.008199e-01	4.152171e-01	4.133435e-01	4.150871e-01
4	3R_26641346_SNP	26641346	7	G	C	0.180	-2.874218e-02	3.766151e-02	1.000000e-05	2.010972e-01	4.464445e-01	4.447934e-01	4.463907e-01
4	3R_26641347_SNP	26641347	10	T	C	0.177	-3.420512e-02	3.823532e-02	1.000000e-05	2.079433e-01	3.722989e-01	3.696930e-01	3.716144e-01
4	3R_26641355_SNP	26641355	8	T	A	0.181	-2.741840e-02	3.769342e-02	1.000000e-05	2.014878e-01	4.680022e-01	4.665416e-01	4.680417e-01
4	3R_26641357_SNP	26641357	8	A	T	0.150	-1.376898e-02	4.071615e-02	1.000000e-05	2.048209e-01	7.356623e-01	7.384333e-01	7.391498e-01
4	3R_26641364_SNP	26641364	3	T	A	0.018	-1.320806e-01	1.066988e-01	1.000000e-05	3.096252e-01	2.175077e-01	2.114129e-01	2.145876e-01
4	3R_26641365_DEL	26641365	7	ATTTA	T	0.180	-2.874218e-02	3.766151e-02	1.000000e-05	2.010972e-01	4.464445e-01	4.447934e-01	4.463907e-01
4	3R_26641376_DEL	26641376	8	GCTTTCT	A	0.181	-3.001144e-02	3.768152e-02	1.000000e-05	2.018945e-01	4.269081e-01	4.250243e-01	4.267051e-01
4	3R_26641392_SNP	26641392	9	C	T	0.176	-3.011776e-02	3.823005e-02	1.000000e-05	2.100775e-01	4.319352e-01	4.295497e-01	4.311550e-01
4	3R_26641394_SNP	26641394	9	G	A	0.170	-3.413513e-02	3.876583e-02	1.000000e-05	1.941100e-01	3.798361e-01	3.779751e-01	3.799465e-01
4	3R_26641395_SNP	26641395	10	A	T	0.177	-3.509798e-02	3.823045e-02	1.000000e-05	1.979047e-01	3.599175e-01	3.577037e-01	3.597495e-01
4	3R_26641421_SNP	26641421	3	A	C	0.067	-9.755098e-02	5.691241e-02	1.000000e-05	1.443183e-01	8.838520e-02	8.666347e-02	9.008320e-02
4	3R_26641440_SNP	26641440	0	C	A	0.006	-3.153974e-01	1.828822e-01	1.000000e-05	9.387687e-02	8.646223e-02	8.507946e-02	8.872595e-02
4	3R_26641443_DEL	26641443	0	G	GTAGTGTTTACCTG	0.012	-1.196674e-01	1.305330e-01	1.000000e-05	2.166296e-01	3.605984e-01	3.575389e-01	3.594941e-01
4	3R_26641444_SNP	26641444	6	T	A	0.179	-4.382820e-02	3.754819e-02	1.000000e-05	2.312847e-02	2.447825e-01	2.450836e-01	2.509503e-01
4	3R_26641448_SNP	26641448	5	A	G	0.018	-1.336154e-01	1.066996e-01	1.000000e-05	3.099577e-01	2.122372e-01	2.062258e-01	2.094237e-01
4	3R_26641474_SNP	26641474	2	C	A	0.006	-4.825802e-03	1.845196e-01	1.000000e-05	2.295920e-01	9.791665e-01	9.771095e-01	9.771466e-01
4	3R_26641476_SNP	26641476	3	T	G	0.030	-4.340443e-02	8.347854e-02	1.000000e-05	2.005057e-01	6.037931e-01	6.043699e-01	6.054137e-01
4	3R_26641488_SNP	26641488	7	T	G	0.124	1.795016e-02	4.393407e-02	1.000000e-05	1.364743e-01	6.833815e-01	6.943061e-01	6.979739e-01
4	3R_26641491_SNP	26641491	11	A	T	0.338	-3.776740e-02	3.097939e-02	1.955170e-01	4.970016e-01	2.245306e-01	2.160343e-01	2.227549e-01
4	3R_26641514_SNP	26641514	1	G	T	0.006	4.095319e-02	1.844892e-01	1.000000e-05	2.413029e-01	8.246011e-01	8.192205e-01	8.196149e-01
4	3R_26641515_DEL	26641515	2	T	TT	0.006	-7.044927e-02	1.844389e-01	1.000000e-05	2.005190e-01	7.029756e-01	7.058754e-01	7.067198e-01
4	3R_26641523_SNP	26641523	1	A	T	0.018	2.386006e-01	1.055663e-01	1.000000e-05	4.960907e-02	2.510874e-02	2.433167e-02	2.695217e-02
4	3R_26641621_SNP	26641621	1	T	C	0.006	1.435635e-01	1.841799e-01	1.000000e-05	2.076600e-01	4.368102e-01	4.347958e-01	4.363888e-01
4	3R_26641640_SNP	26641640	13	C	T	0.374	-5.227389e-02	3.026421e-02	1.000000e-05	1.000000e-05	8.598261e-02	8.481593e-02	9.093940e-02
4	3R_26641669_SNP	26641669	0	G	T	0.018	1.483741e-01	1.065520e-01	1.000000e-05	6.810041e-02	1.656321e-01	1.646609e-01	1.689504e-01
4	3R_26641672_SNP	26641672	0	A	G	0.006	-4.815210e-03	1.845129e-01	1.000000e-05	2.296040e-01	9.792114e-01	9.771225e-01	9.771596e-01
4	3R_26641708_SNP	26641708	8	C	G	0.156	9.890272e-04	4.005471e-02	1.000000e-05	2.277333e-01	9.803304e-01	9.848368e-01	9.848704e-01
4	3R_26641710_DEL	26641710	2	A	ACTTCA	0.024	-1.672176e-02	9.310127e-02	1.000000e-05	2.570252e-01	8.576791e-01	8.456319e-01	8.464735e-01
4	3R_26641711_SNP	26641711	12	T	C	0.064	2.294365e-02	6.010721e-02	1.000000e-05	2.268959e-01	7.031632e-01	7.021671e-01	7.027192e-01
4	3R_26641724_SNP	26641724	0	A	G	0.006	-1.659451e-01	1.840632e-01	1.000000e-05	2.384161e-01	3.685937e-01	3.644357e-01	3.663455e-01
4	3R_26641733_DEL	26641733	20	C	CC	0.007	1.303994e-03	1.845880e-01	1.000000e-05	2.287783e-01	9.943720e-01	9.962300e-01	9.962361e-01
4	3R_26641737_SNP	26641737	17	A	C	0.007	-3.573687e-03	1.845753e-01	1.000000e-05	2.294443e-01	9.845758e-01	9.824996e-01	9.825280e-01
4	3R_26641828_SNP	26641828	14	T	C	0.422	-2.459945e-02	2.995433e-02	1.000000e-05	5.459961e-04	4.126920e-01	4.170021e-01	4.259984e-01
4	3R_26641851_SNP	26641851	0	T	C	0.006	-5.453469e-01	1.795928e-01	1.000000e-05	5.209494e-02	2.779360e-03	2.611354e-03	3.443835e-03
4	3R_26641873_SNP	26641873	2	T	C	0.012	-1.611045e-01	1.302738e-01	1.000000e-05	1.887805e-01	2.179598e-01	2.154976e-01	2.183859e-01
4	3R_26641886_SNP	26641886	3	T	C	0.024	-4.519970e-02	9.305117e-02	1.000000e-05	2.782985e-01	6.277843e-01	6.177903e-01	6.192303e-01
4	3R_26641904_SNP	26641904	7	T	C	0.478	-1.082619e-02	2.901196e-02	1.000000e-05	1.131128e-01	7.095033e-01	7.249149e-01	7.308341e-01
4	3R_26641911_SNP	26641911	0	T	C	0.012	1.019704e-01	1.306235e-01	1.000000e-05	1.754401e-01	4.361236e-01	4.360539e-01	4.379950e-01
4	3R_26641913_SNP	26641913	0	A	T	0.012	1.225288e-01	1.305170e-01	1.000000e-05	1.716554e-01	3.491997e-01	3.481327e-01	3.504782e-01
4	3R_26641915_SNP	26641915	2	T	C	0.030	-2.655470e-02	8.351502e-02	2.994874e-03	2.948008e-01	7.509125e-01	7.337515e-01	7.360066e-01
4	3R_26641931_SNP	26641931	2	T	A	0.006	-4.825802e-03	1.845196e-01	1.000000e-05	2.295920e-01	9.791665e-01	9.771095e-01	9.771466e-01
4	3R_26641940_SNP	26641940	0	A	G	0.006	-8.041790e-02	1.844077e-01	1.000000e-05	1.504248e-01	6.633398e-01	6.715441e-01	6.742366e-01
4	3R_26641960_SNP	26641960	0	A	G	0.006	-3.153974e-01	1.828822e-01	1.000000e-05	9.387687e-02	8.646223e-02	8.507946e-02	8.872595e-02
4	3R_26641962_SNP	26641962	1	G	A	0.042	6.941104e-02	7.083175e-02	1.000000e-05	9.281352e-02	3.285405e-01	3.295747e-01	3.335875e-01
4	3R_26641978_SNP	26641978	2	G	A	0.036	4.691832e-02	7.641121e-02	1.000000e-05	1.670670e-01	5.400400e-01	5.424747e-01	5.443424e-01
4	3R_26641998_SNP	26641998	10	C	T	0.177	-6.784787e-02	3.796391e-02	1.000000e-05	1.000000e-05	7.573504e-02	7.457533e-02	8.465895e-02
4	3R_26642022_SNP	26642022	1	T	A	0.030	5.491903e-02	8.342204e-02	1.000000e-05	1.479573e-01	5.112396e-01	5.142791e-01	5.167276e-01
4	3R_26642064_SNP	26642064	14	G	A	0.435	9.324290e-02	2.901261e-02	1.000000e-05	1.000000e-05	1.573588e-03	1.467732e-03	2.147406e-03
4	3R_26642075_SNP	26642075	4	T	C	0.104	2.392700e-02	4.709042e-02	1.000000e-05	1.357750e-01	6.120525e-01	6.193789e-01	6.225739e-01
4	3R_26642079_SNP	26642079	18	C	T	0.420	8.133157e-02	2.977127e-02	1.000000e-05	6.547726e-03	6.978887e-03	6.647490e-03	8.091658e-03
4	3R_26642083_SNP	26642083	4	C	T	0.061	3.534986e-02	5.997065e-02	1.000000e-05	1.615506e-01	5.563590e-01	5.596462e-01	5.616594e-01
4	3R_26642087_SNP	26642087	7	T	C	0.031	5.790132e-02	8.345804e-02	1.000000e-05	1.401000e-01	4.887914e-01	4.917234e-01	4.944199e-01
4	3R_26642110_DEL	26642110	5	T	TA	0.031	3.831655e-02	8.350958e-02	1.000000e-05	2.236826e-01	6.469578e-01	6.452285e-01	6.459430e-01
4	3R_26642114_MNP	26642114	5	AAAC	TTTA	0.031	3.831655e-02	8.350958e-02	1.000000e-05	2.236826e-01	6.469578e-01	6.452285e-01	6.459430e-01
4	3R_26642118_SNP	26642118	13	C	G	0.271	6.865121e-02	3.281576e-02	1.000000e-05	1.000000e-05	3.795842e-02	3.702029e-02	4.090544e-02
4	3R_26642120_SNP	26642120	4	A	G	0.037	3.917459e-02	7.645499e-02	1.000000e-05	1.564015e-01	6.090609e-01	6.144112e-01	6.166444e-01
4	3R_26642126_SNP	26642126	3	G	A	0.042	4.391470e-02	7.097337e-02	1.000000e-05	1.389463e-01	5.369299e-01	5.413036e-01	5.440882e-01
4	3R_26642130_SNP	26642130	3	T	C	0.055	5.816911e-02	6.290337e-02	1.000000e-05	7.722912e-02	3.564448e-01	3.583960e-01	3.629740e-01
4	3R_26642146_SNP	26642146	1	T	C	0.012	1.479406e-02	1.308627e-01	1.000000e-05	2.215441e-01	9.101273e-01	9.144559e-01	9.146632e-01
4	3R_26642148_SNP	26642148	1	A	G	0.012	1.479406e-02	1.308627e-01	1.000000e-05	2.215441e-01	9.101273e-01	9.144559e-01	9.146632e-01
4	3R_26642163_SNP	26642163	9	T	G	0.239	6.144340e-02	3.387536e-02	1.000000e-05	5.651373e-02	7.151321e-02	7.030128e-02	7.399983e-02
4	3R_26642165_SNP	26642165	0	T	C	0.012	-1.990998e-01	1.299474e-01	1.000000e-05	1.000000e-05	1.273871e-01	1.263545e-01	1.325122e-01
4	3R_26642176_SNP	26642176	10	A	C	0.222	6.262424e-02	3.490625e-02	1.000000e-05	9.372053e-02	7.462203e-02	7.329288e-02	7.681854e-02
4	3R_26642190_SNP	26642190	10	A	C	0.418	5.911326e-03	2.967167e-02	1.000000e-05	1.988040e-01	8.423309e-01	8.528037e-01	8.537600e-01
4	3R_26642197_SNP	26642197	0	C	T	0.012	1.019704e-01	1.306235e-01	1.000000e-05	1.754401e-01	4.361236e-01	4.360539e-01	4.379950e-01
4	3R_26642200_SNP	26642200	15	A	C	0.405	2.241712e-02	3.024426e-02	1.000000e-05	7.278371e-02	4.596180e-01	4.645468e-01	4.698074e-01
4	3R_26642201_SNP	26642201	14	A	C	0.403	1.733857e-02	3.019750e-02	1.000000e-05	1.138376e-01	5.666285e-01	5.737952e-01	5.777673e-01
4	3R_26642238_SNP	26642238	0	G	T	0.018	1.483741e-01	1.065520e-01	1.000000e-05	6.810041e-02	1.656321e-01	1.646609e-01	1.689504e-01
4	3R_26642246_SNP	26642246	1	G	C	0.018	-1.540608e-02	1.071716e-01	1.000000e-05	2.502659e-01	8.858711e-01	8.745493e-01	8.751752e-01
4	3R_26642248_SNP	26642248	1	T	C	0.018	-5.579759e-02	1.070908e-01	1.000000e-05	2.327098e-01	6.030397e-01	5.997155e-01	6.005685e-01
4	3R_26642256_SNP	26642256	8	G	A	0.294	7.345935e-02	3.159773e-02	2.470981e-01	5.480705e-01	2.129169e-02	1.998740e-02	2.265017e-02
4	3R_26642265_DEL	26642265	17	A	ATATAAAAACTGAGTCA	0.238	-9.150357e-03	3.512618e-02	1.000000e-05	1.506301e-01	7.948013e-01	8.135896e-01	8.176526e-01
4	3R_26642284_SNP	26642284	0	T	C	0.006	-4.815210e-03	1.845129e-01	1.000000e-05	2.296040e-01	9.792114e-01	9.771225e-01	9.771596e-01
4	3R_26642288_SNP	26642288	8	G	C	0.056	5.850618e-03	6.312047e-02	1.000000e-05	2.317086e-01	9.262618e-01	9.242436e-01	9.243718e-01
4	3R_26642342_SNP	26642342	9	G	T	0.057	2.468909e-02	6.310486e-02	1.000000e-05	2.333745e-01	6.961222e-01	6.931025e-01	6.936836e-01
4	3R_26642359_INS	26642359	16	TT	T	0.007	9.514457e-03	1.845700e-01	1.000000e-05	2.252472e-01	9.589498e-01	9.648353e-01	9.649342e-01
4	3R_26642372_SNP	26642372	0	T	C	0.012	1.523689e-02	1.308576e-01	1.000000e-05	2.212492e-01	9.074457e-01	9.117943e-01	9.120096e-01
4	3R_26642379_SNP	26642379	0	C	T	0.006	1.627609e-02	1.845090e-01	1.000000e-05	2.297958e-01	9.298137e-01	9.285443e-01	9.286546e-01
4	3R_26642381_SNP	26642381	0	A	G	0.036	-3.965802e-02	7.642674e-02	2.165042e-02	3.199258e-01	6.045199e-01	5.898526e-01	5.926980e-01
4	3R_26642387_SNP	26642387	1	C	T	0.012	1.479406e-02	1.308627e-01	1.000000e-05	2.215441e-01	9.101273e-01	9.144559e-01	9.146632e-01
4	3R_26642394_SNP	26642394	14	A	C	0.195	-1.308827e-02	3.741624e-02	1.000000e-05	1.983190e-01	7.269309e-01	7.305892e-01	7.314678e-01
4	3R_26642411_SNP	26642411	13	A	C	0.174	-5.470891e-02	3.872713e-02	1.000000e-05	1.000000e-05	1.596230e-01	1.588397e-01	1.751432e-01
4	3R_26642420_SNP	26642420	5	A	G	0.110	-4.547196e-02	4.583754e-02	1.000000e-05	1.794027e-01	3.226294e-01	3.209107e-01	3.233042e-01
4	3R_26642461_SNP	26642461	0	G	C	0.006	7.137133e-02	1.844301e-01	1.000000e-05	2.116185e-01	6.992644e-01	7.001024e-01	7.007684e-01
4	3R_26642489_SNP	26642489	1	C	G	0.042	1.023761e-01	7.059052e-02	1.000000e-05	4.011941e-02	1.488672e-01	1.479147e-01	1.525154e-01
4	3R_26642491_SNP	26642491	0	C	T	0.042	-4.075149e-02	7.099449e-02	5.538717e-02	3.493435e-01	5.667385e-01	5.513260e-01	5.553215e-01
4	3R_26642497_DEL	26642497	18	TA	T	0.287	3.599916e-02	3.309854e-02	1.000000e-05	1.006930e-01	2.783326e-01	2.783389e-01	2.821170e-01
4	3R_26642508_SNP	26642508	3	G	T	0.042	8.692966e-02	7.082384e-02	1.609301e-01	4.895249e-01	2.214075e-01	2.126005e-01	2.187987e-01
4	3R_26642515_SNP	26642515	9	G	T	0.327	2.949936e-02	3.101387e-02	1.000000e-05	2.033605e-01	3.429026e-01	3.405010e-01	3.426037e-01
4	3R_26642519_SNP	26642519	9	T	A	0.415	3.539169e-02	2.948080e-02	1.000000e-05	1.000000e-05	2.316557e-01	2.317886e-01	2.498379e-01
4	3R_26642521_SNP	26642521	0	A	G	0.006	7.137133e-02	1.844301e-01	1.000000e-05	2.116185e-01	6.992644e-01	7.001024e-01	7.007684e-01
4	3R_26642522_SNP	26642522	6	A	C	0.062	1.571484e-01	5.885843e-02	6.837815e-02	3.437636e-01	8.340615e-03	7.774630e-03	9.263499e-03
4	3R_26642525_SNP	26642525	0	C	T	0.006	7.137133e-02	1.844301e-01	1.000000e-05	2.116185e-01	6.992644e-01	7.001024e-01	7.007684e-01
4	3R_26642565_SNP	26642565	12	T	A	0.013	1.038024e-01	1.306756e-01	1.000000e-05	1.786857e-01	4.281248e-01	4.277589e-01	4.296808e-01
4	3R_26642580_SNP	26642580	5	T	C	0.067	8.743475e-02	5.703671e-02	1.000000e-05	1.000000e-05	1.271904e-01	1.261565e-01	1.319428e-01
4	3R_26642667_SNP	26642667	9	T	C	0.321	-4.792452e-02	3.103384e-02	1.000000e-05	1.000000e-05	1.244281e-01	1.233783e-01	1.342514e-01
4	3R_26642781_SNP	26642781	0	C	T	0.012	-7.141727e-02	1.308953e-01	5.132339e-02	3.129942e-01	5.860691e-01	5.742689e-01	5.767971e-01
4	3R_26642825_SNP	26642825	17	T	A	0.245	-9.237351e-02	3.406059e-02	1.000000e-05	1.000000e-05	7.391493e-03	7.046262e-03	9.164874e-03
4	3R_26642826_SNP	26642826	1	A	G	0.012	-3.605813e-02	1.308378e-01	1.000000e-05	2.247973e-01	7.832025e-01	7.825962e-01	7.829724e-01
4	3R_26642827_SNP	26642827	3	T	G	0.048	8.843927e-02	6.632310e-02	1.000000e-05	7.874031e-02	1.842074e-01	1.833320e-01	1.874476e-01
4	3R_26642865_SNP	26642865	2	A	C	0.054	9.734263e-02	6.259995e-02	1.000000e-05	5.418758e-02	1.218517e-01	1.206851e-01	1.248747e-01
4	3R_26642883_SNP	26642883	4	T	G	0.055	7.926850e-02	6.277551e-02	1.000000e-05	1.008866e-01	2.084573e-01	2.075862e-01	2.113674e-01
4	3R_26642903_SNP	26642903	3	T	C	0.091	2.587112e-02	4.977702e-02	1.000000e-05	2.478440e-01	6.039369e-01	5.989482e-01	5.998889e-01
4	3R_26643017_SNP	26643017	2	C	G	0.042	9.859785e-02	7.074495e-02	1.866487e-01	5.196902e-01	1.652686e-01	1.581917e-01	1.642558e-01
4	3R_26643039_SNP	26643039	0	T	C	0.006	-3.153974e-01	1.828822e-01	1.000000e-05	9.387687e-02	8.646223e-02	8.507946e-02	8.872595e-02
4	3R_26643056_DEL	26643056	24	G	GG	0.243	-5.044043e-02	3.552582e-02	1.000000e-05	1.000000e-05	1.575341e-01	1.567313e-01	1.651467e-01
4	3R_26643073_SNP	26643073	14	G	T	0.448	-1.292661e-02	2.979281e-02	1.000000e-05	4.754219e-02	6.649364e-01	6.810589e-01	6.927852e-01
4	3R_26643130_SNP	26643130	0	A	G	0.018	4.126138e-02	1.071246e-01	1.000000e-05	2.429730e-01	7.006032e-01	6.958906e-01	6.965283e-01
4	3R_26643136_SNP	26643136	0	G	A	0.030	-4.338018e-03	8.352252e-02	1.000000e-05	2.263051e-01	9.586403e-01	9.623324e-01	9.624108e-01
4	3R_26643141_SNP	26643141	12	T	C	0.276	-3.760256e-02	3.283304e-02	1.000000e-05	3.397850e-02	2.537475e-01	2.541643e-01	2.592275e-01
4	3R_26643142_SNP	26643142	6	T	C	0.136	4.166391e-02	4.210482e-02	1.130745e-01	4.482403e-01	3.238448e-01	3.121880e-01	3.181195e-01
4	3R_26643151_SNP	26643151	0	G	T	0.006	-4.815210e-03	1.845129e-01	1.000000e-05	2.296040e-01	9.792114e-01	9.771225e-01	9.771596e-01
4	3R_26643162_SNP	26643162	0	T	C	0.006	-4.815210e-03	1.845129e-01	1.000000e-05	2.296040e-01	9.792114e-01	9.771225e-01	9.771596e-01
4	3R_26643190_SNP	26643190	15	A	G	0.320	-5.796387e-02	3.155681e-02	1.000000e-05	1.000000e-05	6.802628e-02	6.688462e-02	7.262968e-02
4	3R_26643202_SNP	26643202	1	T	A	0.012	-9.044151e-02	1.306793e-01	1.000000e-05	1.776208e-01	4.898493e-01	4.904151e-01	4.921559e-01
4	3R_26643211_SNP	26643211	10	G	A	0.418	-4.423603e-02	2.947593e-02	1.000000e-05	1.000000e-05	1.353197e-01	1.343378e-01	1.460546e-01
4	3R_26643214_SNP	26643214	7	C	T	0.056	1.833999e-02	6.309437e-02	1.000000e-05	2.872800e-01	7.716623e-01	7.555836e-01	7.575333e-01
4	3R_26643222_SNP	26643222	2	G	T	0.006	-9.942206e-02	1.843585e-01	1.000000e-05	2.727390e-01	5.904118e-01	5.817973e-01	5.831614e-01
4	3R_26643224_DEL	26643224	27	T	TT	0.362	-2.279789e-02	3.219434e-02	1.000000e-05	1.000000e-05	4.798555e-01	4.864751e-01	5.045713e-01
4	3R_26643333_SNP	26643333	0	T	C	0.024	-1.034617e-01	9.274965e-02	1.000000e-05	1.735846e-01	2.662510e-01	2.642865e-01	2.670232e-01
4	3R_26643336_SNP	26643336	4	T	C	0.049	-4.683597e-02	6.658857e-02	1.000000e-05	1.903811e-01	4.828146e-01	4.824054e-01	4.839663e-01
4	3R_26643389_SNP	26643389	17	T	A	0.377	3.966614e-02	3.072908e-02	1.000000e-05	1.000000e-05	1.985561e-01	1.982115e-01	2.137020e-01
4	3R_26643481_SNP	26643481	11	C	T	0.299	-2.404033e-02	3.200361e-02	1.000000e-05	1.000000e-05	4.536106e-01	4.592679e-01	4.838991e-01
4	3R_26643513_SNP	26643513	29	T	C	0.345	-2.947353e-02	3.273706e-02	1.000000e-05	1.289890e-01	3.692591e-01	3.699400e-01	3.730668e-01
4	3R_26643514_SNP	26643514	16	T	C	0.368	-3.768757e-02	3.079449e-02	1.000000e-05	1.821701e-01	2.227463e-01	2.202796e-01	2.231865e-01
4	3R_26643529_SNP	26643529	10	A	G	0.076	5.326989e-02	5.516145e-02	1.210509e-01	4.331669e-01	3.355947e-01	3.241935e-01	3.299194e-01
4	3R_26643533_SNP	26643533	16	C	G	0.007	-3.200532e-01	1.828922e-01	1.000000e-05	9.538730e-02	8.197374e-02	8.059719e-02	8.420016e-02
4	3R_26643536_DEL	26643536	18	A	ACAGCCA	0.007	-3.086132e-01	1.830188e-01	1.000000e-05	8.492488e-02	9.362862e-02	9.227481e-02	9.603028e-02
4	3R_26643585_SNP	26643585	15	C	T	0.373	-8.011723e-03	3.075496e-02	1.000000e-05	2.070891e-01	7.947996e-01	7.987519e-01	7.993670e-01
4	3R_26643592_SNP	26643592	4	A	C	0.073	5.280162e-02	5.504669e-02	9.264757e-02	4.095701e-01	3.388453e-01	3.276343e-01	3.326030e-01
4	3R_26643613_SNP	26643613	6	G	C	0.235	1.722214e-02	3.408414e-02	1.000000e-05	2.436688e-01	6.140302e-01	6.100699e-01	6.109399e-01
4	3R_26643644_SNP	26643644	1	G	T	0.018	1.519328e-01	1.065276e-01	1.000000e-05	6.365233e-02	1.556801e-01	1.546592e-01	1.589807e-01
4	3R_26643688_SNP	26643688	2	T	A	0.012	2.318697e-01	1.296292e-01	1.000000e-05	2.057354e-01	7.548445e-02	7.350730e-02	7.672224e-02
4	3R_26643696_SNP	26643696	1	A	G	0.018	1.497942e-01	1.065459e-01	1.000000e-05	6.837593e-02	1.616190e-01	1.606132e-01	1.648850e-01
4	3R_26643697_SNP	26643697	13	A	T	0.019	-3.445110e-02	1.072209e-01	1.000000e-05	2.512332e-01	7.483801e-01	7.412483e-01	7.419225e-01
4	3R_26643713_SNP	26643713	4	T	G	0.024	-3.940670e-02	9.307410e-02	1.000000e-05	2.761768e-01	6.725583e-01	6.619107e-01	6.632689e-01
4	3R_26643787_SNP	26643787	0	A	C	0.012	1.019704e-01	1.306235e-01	1.000000e-05	1.754401e-01	4.361236e-01	4.360539e-01	4.379950e-01
4	3R_26643922_SNP	26643922	14	C	T	0.494	-2.536278e-02	2.958546e-02	1.000000e-05	2.111185e-01	3.925306e-01	3.894677e-01	3.912717e-01
4	3R_26643951_SNP	26643951	12	G	T	0.135	-1.031173e-01	4.240495e-02	1.000000e-05	1.000000e-05	1.609017e-02	1.550635e-02	1.948354e-02
4	3R_26643959_SNP	26643959	10	C	T	0.411	4.932696e-02	2.949397e-02	1.000000e-05	3.427873e-01	9.632090e-02	9.283962e-02	9.632687e-02
4	3R_26643963_SNP	26643963	5	A	C	0.123	-7.536538e-02	4.357536e-02	7.314314e-02	3.392428e-01	8.557115e-02	8.223209e-02	8.571326e-02
4	3R_26643995_SNP	26643995	0	T	G	0.018	-3.801451e-02	1.071319e-01	1.000000e-05	2.339312e-01	7.231610e-01	7.201049e-01	7.206214e-01
4	3R_26644026_INS	26644026	11	G	GAG	0.140	-1.122243e-01	4.138977e-02	1.000000e-05	1.000000e-05	7.405006e-03	7.059325e-03	9.349211e-03
4	3R_26644048_SNP	26644048	0	C	T	0.030	-1.968197e-03	8.352305e-02	1.000000e-05	2.275813e-01	9.812281e-01	9.870210e-01	9.870566e-01
4	3R_26644056_DEL	26644056	22	CC	C	0.103	-1.636884e-01	4.850876e-02	1.000000e-05	1.000000e-05	9.209262e-04	8.524689e-04	1.382155e-03
4	3R_26644121_SNP	26644121	6	C	T	0.160	-5.914149e-02	3.910762e-02	1.000000e-05	1.640922e-01	1.323653e-01	1.302834e-01	1.336435e-01
4	3R_26644125_SNP	26644125	2	A	G	0.012	3.829651e-01	1.284029e-01	6.265510e-01	1.119129e+00	3.289755e-03	3.065684e-03	4.339232e-03
4	3R_26644147_SNP	26644147	0	G	A	0.006	4.335395e-02	1.844826e-01	1.000000e-05	2.627179e-01	8.144961e-01	8.025421e-01	8.035343e-01
4	3R_26644205_SNP	26644205	0	T	G	0.018	-5.535141e-02	1.071179e-01	2.750259e-02	3.118190e-01	6.060298e-01	5.927030e-01	5.952303e-01
4	3R_26644207_SNP	26644207	0	T	C	0.018	-5.535141e-02	1.071179e-01	2.750259e-02	3.118190e-01	6.060298e-01	5.927030e-01	5.952303e-01
4	3R_26644213_SNP	26644213	0	G	C	0.006	2.316258e-01	1.836354e-01	1.000000e-05	3.154231e-01	2.089578e-01	2.028364e-01	2.060932e-01
4	3R_26644236_SNP	26644236	12	T	C	0.295	-9.516982e-03	3.229273e-02	1.000000e-05	2.101403e-01	7.685838e-01	7.706375e-01	7.712112e-01
4	3R_26644249_SNP	26644249	0	A	T	0.018	-5.535141e-02	1.071179e-01	2.750259e-02	3.118190e-01	6.060298e-01	5.927030e-01	5.952303e-01
4	3R_26644267_SNP	26644267	2	T	A	0.030	1.663639e-01	8.270910e-02	2.831218e-01	6.361238e-01	4.589751e-02	4.329946e-02	4.762036e-02
4	3R_26644271_SNP	26644271	1	G	C	0.018	-3.248279e-02	1.071487e-01	1.000000e-05	2.848505e-01	7.621503e-01	7.467629e-01	7.485700e-01
4	3R_26644277_SNP	26644277	14	C	A	0.396	7.743668e-02	2.970808e-02	1.000000e-05	1.000000e-05	9.977160e-03	9.551198e-03	1.208866e-02
4	3R_26644309_SNP	26644309	0	T	C	0.006	1.354269e-02	1.845103e-01	1.000000e-05	2.379504e-01	9.415778e-01	9.328428e-01	9.330918e-01
4	3R_26644319_DEL	26644319	2	A	AGATAAACTT	0.006	-1.657045e-01	1.840712e-01	1.000000e-05	2.381221e-01	3.693075e-01	3.651649e-01	3.670700e-01
4	3R_26644336_SNP	26644336	13	A	G	0.394	-1.677960e-02	3.022027e-02	6.511548e-03	2.825435e-01	5.794757e-01	5.698877e-01	5.714900e-01
4	3R_26644338_SNP	26644338	0	A	T	0.024	-5.107962e-02	9.301603e-02	9.922905e-03	3.073527e-01	5.836414e-01	5.709238e-01	5.732423e-01
4	3R_26644342_INS	26644342	0	TGC	T	0.006	-8.041790e-02	1.844077e-01	1.000000e-05	1.504248e-01	6.633398e-01	6.715441e-01	6.742366e-01
4	3R_26644347_SNP	26644347	2	A	G	0.006	-9.526487e-02	1.843718e-01	1.000000e-05	1.697567e-01	6.060533e-01	6.100390e-01	6.117867e-01
4	3R_26644366_SNP	26644366	15	C	A	0.497	-8.572049e-03	2.973830e-02	1.000000e-05	1.141913e-01	7.735154e-01	7.957977e-01	8.034363e-01
4	3R_26644374_SNP	26644374	8	C	T	0.206	-2.865717e-02	3.588410e-02	1.661519e-02	2.805656e-01	4.256615e-01	4.182219e-01	4.202013e-01
4	3R_26644386_SNP	26644386	2	A	T	0.006	4.482722e-02	1.844957e-01	3.370234e-03	2.802490e-01	8.083274e-01	7.916040e-01	7.933826e-01
4	3R_26644443_SNP	26644443	0	C	A	0.006	5.844594e-01	1.788501e-01	1.000000e-05	1.000000e-05	1.316971e-03	1.225281e-03	1.831166e-03
4	3R_26644444_SNP	26644444	17	A	G	0.086	-3.215003e-02	5.331302e-02	1.000000e-05	9.101670e-02	5.473032e-01	5.546439e-01	5.601197e-01
4	3R_26644473_SNP	26644473	12	T	A	0.481	-3.050376e-02	2.938430e-02	1.000000e-05	1.000000e-05	3.007346e-01	3.021483e-01	3.170156e-01
4	3R_26644495_SNP	26644495	2	T	A	0.018	-6.664037e-02	1.070593e-01	1.000000e-05	2.864055e-01	5.344923e-01	5.251973e-01	5.269542e-01
4	3R_26644518_SNP	26644518	1	A	G	0.006	1.435635e-01	1.841799e-01	1.000000e-05	2.076600e-01	4.368102e-01	4.347958e-01	4.363888e-01
4	3R_26644537_SNP	26644537	15	G	A	0.366	-3.868270e-02	3.072798e-02	1.000000e-05	1.000000e-05	2.098427e-01	2.096506e-01	2.203897e-01
4	3R_26644575_SNP	26644575	2	C	T	0.012	1.024648e-01	1.306306e-01	1.000000e-05	1.758449e-01	4.339316e-01	4.338061e-01	4.357487e-01
4	3R_26646106_SNP	26646106	10	A	G	0.158	-2.377573e-02	4.005933e-02	1.000000e-05	2.472104e-01	5.536458e-01	5.484610e-01	5.495644e-01
4	3R_26646133_SNP	26646133	1	A	C	0.012	1.009780e-01	1.306328e-01	1.000000e-05	1.758142e-01	4.406268e-01	4.406035e-01	4.425230e-01
4	3R_26646142_SNP	26646142	1	T	G	0.006	1.603067e-02	1.845124e-01	1.000000e-05	2.297574e-01	9.308706e-01	9.296299e-01	9.297385e-01
4	3R_26646154_SNP	26646154	9	T	A	0.088	-7.224556e-02	5.117886e-02	1.000000e-05	2.361185e-01	1.599309e-01	1.566964e-01	1.598081e-01
4	3R_26646161_DEL	26646161	2	C	CT	0.024	8.772695e-02	9.286103e-02	1.000000e-05	1.786526e-01	3.461788e-01	3.447526e-01	3.470347e-01
4	3R_26646173_SNP	26646173	8	G	T	0.094	-7.842835e-02	4.952281e-02	1.000000e-05	2.446034e-01	1.151696e-01	1.122511e-01	1.155109e-01
4	3R_26646187_SNP	26646187	3	T	C	0.018	1.427179e-01	1.066318e-01	5.003638e-02	3.518762e-01	1.825905e-01	1.764794e-01	1.801590e-01
4	3R_26646237_SNP	26646237	0	T	C	0.012	-2.601969e-02	1.321303e-01	1.134621e-01	2.336419e-01	8.441275e-01	8.420988e-01	8.423686e-01
4	3R_26646257_SNP	26646257	0	T	C	0.006	-2.246987e-02	1.845050e-01	1.000000e-05	2.382003e-01	9.032169e-01	8.969203e-01	8.971803e-01
4	3R_26646268_SNP	26646268	1	G	T	0.090	6.831217e-02	4.950459e-02	1.000000e-05	1.000000e-05	1.694682e-01	1.687824e-01	1.756923e-01
4	3R_26646306_SNP	26646306	1	C	G	0.006	-8.067030e-02	1.844103e-01	1.000000e-05	1.501871e-01	6.623536e-01	6.705372e-01	6.732372e-01
4	3R_26646382_SNP	26646382	3	A	C	0.018	1.483377e-01	1.066273e-01	7.484663e-02	3.738259e-01	1.660329e-01	1.601295e-01	1.640390e-01
4	3R_26646391_DEL	26646391	14	T	TT	0.084	-3.122808e-02	5.326737e-02	1.000000e-05	1.510479e-01	5.585028e-01	5.626084e-01	5.649862e-01
4	3R_26646477_SNP	26646477	0	A	T	0.006	6.822918e-02	1.844372e-01	1.000000e-05	2.196219e-01	7.119049e-01	7.114943e-01	7.120549e-01
4	3R_26646503_SNP	26646503	1	G	A	0.006	-2.704090e-01	1.748138e-01	9.377052e-01	1.000000e+05	1.238061e-01	1.083644e-02	1.724855e-01
4	3R_26646547_SNP	26646547	0	C	T	0.012	1.696448e-01	1.301989e-01	1.000000e-05	1.000000e-05	1.943908e-01	1.939926e-01	2.006953e-01
4	3R_26646582_SNP	26646582	0	T	A	0.012	1.696448e-01	1.301989e-01	1.000000e-05	1.000000e-05	1.943908e-01	1.939926e-01	2.006953e-01
4	3R_26646599_SNP	26646599	17	C	A	0.457	-7.940616e-02	2.941430e-02	1.000000e-05	1.000000e-05	7.661649e-03	7.307476e-03	9.647262e-03
4	3R_26646620_SNP	26646620	2	G	T	0.024	-3.669393e-02	9.306675e-02	1.000000e-05	2.045739e-01	6.938838e-01	6.956898e-01	6.964729e-01
4	3R_26646626_SNP	26646626	0	A	C	0.006	-2.264918e-01	1.836740e-01	1.000000e-05	1.430329e-01	2.192748e-01	2.177887e-01	2.210236e-01
4	3R_26646630_SNP	26646630	1	T	C	0.006	-3.734215e-01	1.823215e-01	5.640456e-02	3.210497e-01	4.212060e-02	4.014988e-02	4.307853e-02
4	3R_26646649_SNP	26646649	21	T	C	0.245	-7.227751e-03	3.527950e-02	1.000000e-05	1.559592e-01	8.379238e-01	8.625984e-01	8.672837e-01
4	3R_26646666_SNP	26646666	29	G	T	0.338	-2.079313e-02	3.294393e-02	1.000000e-05	1.000000e-05	5.287992e-01	5.374574e-01	5.494632e-01
4	3R_26646674_SNP	26646674	22	G	T	0.349	5.097518e-02	3.168852e-02	1.000000e-05	1.000000e-05	1.095969e-01	1.084779e-01	1.203658e-01
4	3R_26646678_SNP	26646678	5	T	G	0.012	-1.527499e-01	1.303491e-01	1.000000e-05	2.162209e-01	2.429354e-01	2.396552e-01	2.423136e-01
4	3R_26646679_SNP	26646679	2	T	G	0.012	-1.507337e-01	1.303485e-01	1.000000e-05	2.192260e-01	2.491832e-01	2.457980e-01	2.484144e-01
4	3R_26646697_SNP	26646697	9	A	G	0.170	-2.524197e-02	3.880684e-02	1.000000e-05	1.537709e-01	5.162998e-01	5.189047e-01	5.212082e-01
4	3R_26646790_SNP	26646790	4	A	G	0.030	6.492582e-03	8.355294e-02	1.000000e-05	2.271388e-01	9.381553e-01	9.393583e-01	9.394566e-01
4	3R_26646825_SNP	26646825	3	G	T	0.012	2.686282e-01	1.292429e-01	3.597584e-02	3.146079e-01	3.920399e-02	3.736184e-02	4.021412e-02
4	3R_26646826_SNP	26646826	16	A	C	0.289	-7.149304e-02	3.243014e-02	1.000000e-05	1.000000e-05	2.886285e-02	2.804266e-02	3.321654e-02
4	3R_26646848_SNP	26646848	7	C	A	0.118	-2.420087e-02	4.489971e-02	1.000000e-05	2.241241e-01	5.906101e-01	5.884790e-01	5.893718e-01
4	3R_26646862_SNP	26646862	4	T	G	0.024	8.686061e-02	9.287999e-02	1.000000e-05	1.773303e-01	3.510479e-01	3.497266e-01	3.520001e-01
4	3R_26646875_SNP	26646875	2	T	A	0.048	5.057020e-02	6.655301e-02	2.551919e-02	3.465584e-01	4.484230e-01	4.362933e-01	4.396595e-01
4	3R_26646962_DEL	26646962	1	T	TGA	0.006	1.435635e-01	1.841799e-01	1.000000e-05	2.076600e-01	4.368102e-01	4.347958e-01	4.363888e-01
4	3R_26647027_SNP	26647027	3	C	T	0.030	5.871810e-03	8.354526e-02	1.000000e-05	2.271779e-01	9.440530e-01	9.454524e-01	9.455417e-01
4	3R_26647045_SNP	26647045	8	T	G	0.113	5.707780e-02	4.581733e-02	2.884543e-02	3.360107e-01	2.146047e-01	2.081358e-01	2.115696e-01
4	3R_26647051_SNP	26647051	1	G	T	0.018	-1.105939e-03	1.071783e-01	1.000000e-05	2.286206e-01	9.917794e-01	9.966791e-01	9.966868e-01
4	3R_26647054_SNP	26647054	2	T	A	0.048	-9.240537e-02	6.628022e-02	1.000000e-05	1.000000e-05	1.651319e-01	1.644019e-01	1.755052e-01
4	3R_26647055_SNP	26647055	2	G	T	0.048	-9.240537e-02	6.628022e-02	1.000000e-05	1.000000e-05	1.651319e-01	1.644019e-01	1.755052e-01
4	3R_26647063_DEL	26647063	0	A	ATCCC	0.024	-1.034617e-01	9.274965e-02	1.000000e-05	1.735846e-01	2.662510e-01	2.642865e-01	2.670232e-01
4	3R_26647067_SNP	26647067	9	T	C	0.038	-6.307781e-02	7.640446e-02	1.000000e-05	1.977406e-01	4.102286e-01	4.086477e-01	4.104349e-01
4	3R_26647074_SNP	26647074	5	A	G	0.037	-6.039635e-02	7.638063e-02	1.000000e-05	2.000682e-01	4.302306e-01	4.287096e-01	4.303841e-01
4	3R_26647082_DEL	26647082	3	T	TGATAAGA	0.030	5.871810e-03	8.354526e-02	1.000000e-05	2.271779e-01	9.440530e-01	9.454524e-01	9.455417e-01
4	3R_26647093_SNP	26647093	11	A	T	0.497	5.766401e-02	2.902126e-02	1.000000e-05	1.000000e-05	4.857234e-02	4.753426e-02	5.209245e-02
4	3R_26647102_SNP	26647102	7	A	T	0.112	-1.589230e-02	4.599215e-02	1.000000e-05	1.177775e-01	7.301232e-01	7.467881e-01	7.527651e-01
4	3R_26647112_SNP	26647112	6	T	A	0.389	-6.116754e-02	2.926580e-02	1.000000e-05	1.000000e-05	3.813573e-02	3.719562e-02	4.062000e-02
4	3R_26647139_SNP	26647139	10	T	G	0.310	-4.542988e-02	3.148760e-02	7.447702e-02	3.141151e-01	1.509650e-01	1.463369e-01	1.497839e-01
4	3R_26647159_SNP	26647159	8	G	A	0.412	-6.585095e-02	2.909758e-02	1.000000e-05	1.000000e-05	2.492483e-02	2.416723e-02	2.716202e-02
4	3R_26647161_SNP	26647161	4	T	G	0.049	6.716612e-02	6.648365e-02	1.000000e-05	2.585892e-01	3.138386e-01	3.088614e-01	3.111622e-01
4	3R_26647210_SNP	26647210	12	C	T	0.423	-5.630671e-02	2.949058e-02	1.000000e-05	1.000000e-05	5.794686e-02	5.684752e-02	6.111180e-02
4	3R_26647211_SNP	26647211	17	C	A	0.404	-6.045181e-02	3.014645e-02	1.000000e-05	1.000000e-05	4.655893e-02	4.553711e-02	4.954557e-02
4	3R_26647213_SNP	26647213	11	T	A	0.427	-5.799309e-02	2.934075e-02	1.000000e-05	1.000000e-05	4.975053e-02	4.870346e-02	5.250855e-02
4	3R_26647214_SNP	26647214	12	A	C	0.429	-6.032549e-02	2.938439e-02	1.000000e-05	1.000000e-05	4.164415e-02	4.066719e-02	4.452860e-02
4	3R_26647233_SNP	26647233	4	G	T	0.006	-7.547445e-02	1.844337e-01	1.000000e-05	1.548089e-01	6.829038e-01	6.915577e-01	6.941174e-01
4	3R_26647256_SNP	26647256	8	A	C	0.050	-3.430752e-02	6.667736e-02	1.000000e-05	2.315670e-01	6.075657e-01	6.046017e-01	6.054367e-01
4	3R_26647261_SNP	26647261	7	T	A	0.031	1.105134e-02	8.357455e-02	1.000000e-05	2.264173e-01	8.949599e-01	8.955197e-01	8.956884e-01
4	3R_26647262_SNP	26647262	7	T	G	0.031	1.105134e-02	8.357455e-02	1.000000e-05	2.264173e-01	8.949599e-01	8.955197e-01	8.956884e-01
4	3R_26647277_SNP	26647277	16	T	G	0.296	1.369030e-02	3.266821e-02	1.000000e-05	1.486852e-01	6.757060e-01	6.846778e-01	6.875516e-01
4	3R_26647307_SNP	26647307	10	G	A	0.044	-2.372827e-02	7.110116e-02	1.000000e-05	2.240839e-01	7.390079e-01	7.382167e-01	7.386904e-01
4	3R_26647316_SNP	26647316	11	A	T	0.382	2.668263e-02	3.014373e-02	1.000000e-05	2.058110e-02	3.773400e-01	3.805583e-01	3.879421e-01
4	3R_26647317_SNP	26647317	6	G	C	0.025	-3.412765e-02	9.315053e-02	1.034743e-02	1.981218e-01	7.145548e-01	7.177235e-01	7.186138e-01
4	3R_26647319_SNP	26647319	12	G	A	0.372	3.220689e-02	3.037391e-02	1.000000e-05	1.000000e-05	2.905271e-01	2.917280e-01	3.011582e-01
4	3R_26647323_SNP	26647323	13	C	T	0.381	2.768123e-02	3.035642e-02	1.000000e-05	2.097438e-02	3.631574e-01	3.659943e-01	3.731582e-01
4	3R_26647336_SNP	26647336	18	C	G	0.367	2.574428e-02	3.110567e-02	1.000000e-05	1.000000e-05	4.090629e-01	4.132618e-01	4.256989e-01
4	3R_26647367_SNP	26647367	15	A	G	0.373	2.187045e-02	3.071438e-02	1.000000e-05	1.000000e-05	4.774277e-01	4.839548e-01	5.060444e-01
4	3R_26647393_SNP	26647393	14	A	G	0.247	2.419044e-02	3.470328e-02	3.830810e-01	7.262601e-01	4.867372e-01	4.732413e-01	5.069311e-01
4	3R_26647397_SNP	26647397	7	A	G	0.292	2.739314e-02	3.181819e-02	1.000000e-05	1.000000e-05	3.905200e-01	3.941700e-01	4.132057e-01
4	3R_26647398_INS	26647398	8	GA	G	0.287	2.244362e-02	3.208639e-02	1.000000e-05	1.000000e-05	4.852343e-01	4.920615e-01	5.117284e-01
4	3R_26647400_INS	26647400	8	GG	G	0.025	-6.661153e-02	9.300987e-02	1.000000e-05	2.627595e-01	4.748883e-01	4.687506e-01	4.702982e-01
4	3R_26647410_SNP	26647410	1	A	G	0.006	-9.874430e-02	1.843574e-01	1.000000e-05	2.736941e-01	5.929425e-01	5.841615e-01	5.855409e-01
4	3R_26647424_DEL	26647424	13	C	CC	0.335	1.537928e-02	3.127236e-02	1.000000e-05	2.377139e-02	6.235211e-01	6.372042e-01	6.505450e-01
4	3R_26647468_SNP	26647468	0	A	T	0.006	-3.153974e-01	1.828822e-01	1.000000e-05	9.387687e-02	8.646223e-02	8.507946e-02	8.872595e-02
4	3R_26647473_SNP	26647473	15	A	T	0.373	1.432399e-02	3.074115e-02	1.000000e-05	3.129493e-02	6.418586e-01	6.566704e-01	6.698627e-01
4	3R_26647475_SNP	26647475	4	T	C	0.030	5.920948e-03	8.355320e-02	1.000000e-05	2.272031e-01	9.435910e-01	9.449357e-01	9.450255e-01
4	3R_26647549_SNP	26647549	7	G	A	0.037	-2.573180e-02	7.651645e-02	1.000000e-05	2.222237e-01	7.370761e-01	7.366498e-01	7.371361e-01
4	3R_26647616_SNP	26647616	5	T	G	0.031	7.271119e-03	8.356061e-02	1.000000e-05	2.288591e-01	9.307636e-01	9.302467e-01	9.303530e-01
4	3R_26647627_SNP	26647627	7	A	T	0.037	1.102584e-02	7.653773e-02	1.000000e-05	2.413420e-01	8.856297e-01	8.784634e-01	8.788049e-01
4	3R_26647634_DEL	26647634	1	C	CT	0.018	-6.747637e-02	1.070503e-01	1.000000e-05	2.873037e-01	5.293493e-01	5.200321e-01	5.218184e-01
4	3R_26647635_SNP	26647635	16	A	T	0.408	4.414607e-02	3.016844e-02	1.000000e-05	1.000000e-05	1.452708e-01	1.443627e-01	1.554480e-01
4	3R_26647676_DEL	26647676	1	T	TTAT	0.006	1.435635e-01	1.841799e-01	1.000000e-05	2.076600e-01	4.368102e-01	4.347958e-01	4.363888e-01
4	3R_26647686_DEL	26647686	0	T	TT	0.012	-1.597268e-01	1.348584e-01	1.068641e+00	1.000000e+05	2.379463e-01	4.284205e-02	3.407779e-01
4	3R_26647722_SNP	26647722	7	A	G	0.068	2.990774e-02	5.742679e-02	1.824550e-02	3.077148e-01	6.032018e-01	5.902474e-01	5.926049e-01
4	3R_26647737_SNP	26647737	10	A	G	0.278	4.560348e-02	3.245742e-02	1.000000e-05	1.000000e-05	1.618825e-01	1.611207e-01	1.736042e-01
4	3R_26647757_SNP	26647757	6	T	C	0.056	9.203399e-03	6.309486e-02	1.000000e-05	2.420584e-01	8.842041e-01	8.768979e-01	8.772574e-01
4	3R_26647892_SNP	26647892	0	T	C	0.006	-2.313330e-01	1.837234e-01	5.486941e-02	3.480978e-01	2.097484e-01	2.032472e-01	2.068419e-01
4	3R_26647916_SNP	26647916	0	T	G	0.024	-5.107962e-02	9.301603e-02	9.922905e-03	3.073527e-01	5.836414e-01	5.709238e-01	5.732423e-01
4	3R_26647927_INS	26647927	22	TTT	T	0.164	-5.736480e-02	4.089921e-02	1.016456e-01	3.726619e-01	1.626067e-01	1.570043e-01	1.609370e-01
4	3R_26647931_SNP	26647931	11	G	C	0.293	-1.066434e-02	3.224763e-02	1.000000e-05	8.886771e-02	7.412869e-01	7.623689e-01	7.719391e-01
4	3R_26647992_DEL	26647992	0	C	CTTTG	0.006	1.627609e-02	1.845090e-01	1.000000e-05	2.297958e-01	9.298137e-01	9.285443e-01	9.286546e-01
4	3R_26647998_SNP	26647998	6	T	A	0.302	6.644602e-02	3.104123e-02	1.000000e-05	1.000000e-05	3.376840e-02	3.288040e-02	3.778722e-02
4	3R_26648107_SNP	26648107	0	G	A	0.036	-5.726852e-02	7.635159e-02	1.000000e-05	1.583240e-01	4.542784e-01	4.554193e-01	4.576427e-01
4	3R_26648120_SNP	26648120	0	A	G	0.012	-1.674038e-01	1.302164e-01	1.000000e-05	2.121209e-01	2.003795e-01	1.974261e-01	2.003392e-01
4	3R_26648137_SNP	26648137	12	A	C	0.378	5.272493e-02	3.009563e-02	1.000000e-05	1.000000e-05	8.163543e-02	8.046946e-02	9.010871e-02
4	3R_26648189_SNP	26648189	1	G	C	0.006	2.743944e-01	1.832834e-01	1.000000e-05	5.821718e-02	1.362651e-01	1.351535e-01	1.393938e-01
4	3R_26648194_DEL	26648194	1	C	CAGTACGC	0.030	-1.662772e-02	8.352089e-02	1.000000e-05	2.157237e-01	8.424403e-01	8.460642e-01	8.464440e-01
4	3R_26648209_SNP	26648209	0	A	T	0.006	9.490018e-02	1.843662e-01	1.000000e-05	2.262747e-01	6.074212e-01	6.050714e-01	6.059048e-01
4	3R_26648223_SNP	26648223	6	T	G	0.191	6.649771e-02	3.637850e-02	1.000000e-05	1.000000e-05	6.935390e-02	6.820829e-02	7.399640e-02
4	3R_26648233_SNP	26648233	3	A	T	0.024	8.764732e-02	9.286847e-02	1.000000e-05	1.781375e-01	3.466541e-01	3.452543e-01	3.475397e-01
4	3R_26648276_SNP	26648276	3	T	C	0.030	5.404785e-02	8.344112e-02	1.000000e-05	2.411203e-01	5.180503e-01	5.136128e-01	5.148114e-01
4	3R_26648296_SNP	26648296	0	C	G	0.024	-1.034617e-01	9.274965e-02	1.000000e-05	1.735846e-01	2.662510e-01	2.642865e-01	2.670232e-01
4	3R_26648331_SNP	26648331	1	T	G	0.012	1.766499e-02	1.308605e-01	1.000000e-05	2.463155e-01	8.927825e-01	8.828733e-01	8.833629e-01
4	3R_26648391_SNP	26648391	1	A	G	0.024	-3.711184e-02	9.305887e-02	1.000000e-05	2.038158e-01	6.905534e-01	6.924043e-01	6.932066e-01
4	3R_26648430_SNP	26648430	0	A	G	0.006	1.034068e-01	1.843387e-01	1.000000e-05	1.956814e-01	5.755804e-01	5.762183e-01	5.774086e-01
4	3R_26648435_SNP	26648435	5	T	G	0.025	1.593438e-01	9.230665e-02	1.000000e-05	2.657260e-01	8.616399e-02	8.344076e-02	8.670993e-02
4	3R_26648458_SNP	26648458	1	A	G	0.024	-3.711184e-02	9.305887e-02	1.000000e-05	2.038158e-01	6.905534e-01	6.924043e-01	6.932066e-01
4	3R_26648461_SNP	26648461	0	T	C	0.012	1.956895e-01	1.304421e-01	2.313989e-01	5.560941e-01	1.354615e-01	1.296260e-01	1.358004e-01
4	3R_26648477_SNP	26648477	0	C	T	0.006	1.034068e-01	1.843387e-01	1.000000e-05	1.956814e-01	5.755804e-01	5.762183e-01	5.774086e-01
4	3R_26648639_SNP	26648639	14	A	C	0.383	-7.707322e-02	2.990074e-02	1.000000e-05	1.000000e-05	1.081688e-02	1.036677e-02	1.277825e-02
4	3R_26648654_SNP	26648654	2	A	C	0.018	-1.806023e-03	1.071841e-01	1.000000e-05	2.282032e-01	9.865767e-01	9.912133e-01	9.912331e-01
4	3R_26648723_SNP	26648723	0	G	A	0.012	-1.674038e-01	1.302164e-01	1.000000e-05	2.121209e-01	2.003795e-01	1.974261e-01	2.003392e-01
4	3R_26648737_SNP	26648737	3	G	C	0.024	8.764732e-02	9.286847e-02	1.000000e-05	1.781375e-01	3.466541e-01	3.452543e-01	3.475397e-01
4	3R_26648871_SNP	26648871	13	T	G	0.148	-9.677220e-02	4.088254e-02	1.000000e-05	1.000000e-05	1.908130e-02	1.843268e-02	2.295745e-02
4	3R_26648876_SNP	26648876	10	C	G	0.443	-2.854986e-02	2.937905e-02	1.000000e-05	1.305996e-01	3.325757e-01	3.329390e-01	3.359099e-01
4	3R_26648882_SNP	26648882	12	A	G	0.218	-1.010939e-01	3.480230e-02	1.000000e-05	1.000000e-05	4.175700e-03	3.948859e-03	5.387835e-03
4	3R_26648889_SNP	26648889	17	T	A	0.417	-1.656412e-02	3.033322e-02	1.000000e-05	1.564908e-01	5.857496e-01	5.907213e-01	5.928443e-01
4	3R_26648905_SNP	26648905	3	C	T	0.036	-8.919437e-03	7.650349e-02	1.000000e-05	2.234767e-01	9.073270e-01	9.101615e-01	9.103389e-01
4	3R_26648914_SNP	26648914	11	G	C	0.159	-1.113487e-01	3.918410e-02	1.000000e-05	1.000000e-05	5.050491e-03	4.788926e-03	6.460013e-03
4	3R_26648973_SNP	26648973	4	G	T	0.043	1.021095e-01	7.064628e-02	4.236485e-02	3.286138e-01	1.502413e-01	1.453419e-01	1.488560e-01
4	3R_26648975_SNP	26648975	1	A	G	0.006	-1.059591e-01	1.843332e-01	1.000000e-05	1.806222e-01	5.661890e-01	5.680554e-01	5.695536e-01
4	3R_26648978_SNP	26648978	12	G	A	0.096	-9.116005e-02	4.945832e-02	1.000000e-05	1.000000e-05	6.708758e-02	6.594893e-02	7.412354e-02
4	3R_26648991_SNP	26648991	1	A	C	0.012	-2.654113e-02	1.321359e-01	1.136067e-01	2.338275e-01	8.410521e-01	8.389858e-01	8.392622e-01
4	3R_26649000_SNP	26649000	4	G	A	0.201	7.618700e-02	3.533983e-02	1.000000e-05	1.000000e-05	3.253625e-02	3.166431e-02	3.572863e-02
4	3R_26649019_SNP	26649019	5	T	G	0.043	1.033419e-01	7.065082e-02	5.278415e-02	3.427059e-01	1.454364e-01	1.404607e-01	1.440798e-01
4	3R_26649033_SNP	26649033	5	T	A	0.184	8.116613e-02	3.664495e-02	1.000000e-05	1.000000e-05	2.812600e-02	2.731693e-02	3.137593e-02
4	3R_26649068_SNP	26649068	3	C	T	0.006	2.875978e-01	1.831682e-01	1.000000e-05	2.955799e-01	1.182891e-01	1.145284e-01	1.178980e-01
4	3R_26649080_SNP	26649080	14	G	A	0.344	-1.949657e-02	3.117342e-02	1.675734e-02	2.819077e-01	5.325524e-01	5.236598e-01	5.253451e-01
4	3R_26649085_SNP	26649085	6	T	G	0.068	2.923695e-02	5.740701e-02	1.000000e-05	1.395517e-01	6.112237e-01	6.181905e-01	6.211878e-01
4	3R_26649099_SNP	26649099	17	A	T	0.351	-4.010142e-02	3.131223e-02	2.365554e-01	5.326578e-01	2.020873e-01	1.944038e-01	2.018539e-01
4	3R_26649100_SNP	26649100	16	A	G	0.355	-3.716426e-02	3.114563e-02	2.392508e-01	5.386752e-01	2.344774e-01	2.257810e-01	2.340809e-01
4	3R_26649110_SNP	26649110	3	C	T	0.006	6.481133e-02	1.844547e-01	1.000000e-05	2.201666e-01	7.257585e-01	7.254394e-01	7.259641e-01
4	3R_26649116_SNP	26649116	6	T	G	0.025	-4.231767e-02	9.308078e-02	1.000000e-05	1.999570e-01	6.499667e-01	6.514833e-01	6.524301e-01
4	3R_26649117_SNP	26649117	4	T	G	0.006	-1.331664e-01	1.842370e-01	1.000000e-05	2.618682e-01	4.708202e-01	4.646050e-01	4.661626e-01
4	3R_26649134_SNP	26649134	19	T	C	0.154	-4.692908e-02	4.155405e-02	1.000000e-05	1.000000e-05	2.603794e-01	2.609993e-01	2.837896e-01
4	3R_26649135_SNP	26649135	20	C	T	0.142	-2.670936e-02	4.328658e-02	1.000000e-05	1.000000e-05	5.380566e-01	5.471418e-01	5.760505e-01
4	3R_26649200_SNP	26649200	13	A	C	0.148	-2.073401e-02	4.153561e-02	1.000000e-05	1.000000e-05	6.183091e-01	6.318327e-01	6.564572e-01
4	3R_26649212_SNP	26649212	9	A	T	0.491	-6.687401e-02	2.871840e-02	1.000000e-05	1.000000e-05	2.108505e-02	2.039666e-02	2.436366e-02
4	3R_26649213_SNP	26649213	13	A	G	0.477	-5.963790e-02	2.921839e-02	1.000000e-05	1.000000e-05	4.282357e-02	4.183516e-02	4.812102e-02
4	3R_26649219_SNP	26649219	11	G	T	0.280	-5.272636e-02	3.250358e-02	1.279350e-01	3.785953e-01	1.066645e-01	1.025398e-01	1.064037e-01
4	3R_26649221_DEL	26649221	10	C	CAGCATG	0.291	-5.234458e-02	3.201826e-02	1.060554e-01	3.516796e-01	1.039784e-01	1.000871e-01	1.037482e-01
4	3R_26649247_SNP	26649247	15	G	C	0.399	-8.874231e-02	2.958391e-02	1.000000e-05	1.000000e-05	3.119118e-03	2.937573e-03	4.153993e-03
4	3R_26649266_SNP	26649266	13	C	T	0.477	-7.942978e-02	2.893326e-02	1.000000e-05	1.000000e-05	6.712325e-03	6.390172e-03	8.417364e-03
4	3R_26649279_SNP	26649279	7	T	C	0.130	-6.745380e-02	4.273022e-02	1.000000e-05	1.000000e-05	1.163322e-01	1.152412e-01	1.287224e-01
4	3R_26649283_SNP	26649283	9	A	T	0.321	-4.287691e-02	3.110953e-02	6.201545e-02	3.127762e-01	1.699790e-01	1.649719e-01	1.683581e-01
4	3R_26649322_SNP	26649322	1	T	C	0.012	2.154984e-01	1.297910e-01	3.542419e-02	3.488180e-01	9.873186e-02	9.479584e-02	9.837030e-02
4	3R_26649333_SNP	26649333	1	G	T	0.006	-7.965037e-02	1.844130e-01	1.000000e-05	1.513863e-01	6.663651e-01	6.746063e-01	6.772632e-01
4	3R_26649337_SNP	26649337	11	G	A	0.497	-1.752371e-04	2.936434e-02	1.000000e-05	2.432886e-01	9.952457e-01	9.680427e-01	9.688458e-01
4	3R_26649343_SNP	26649343	2	A	C	0.024	1.704024e-02	9.310092e-02	1.000000e-05	2.435040e-01	8.549980e-01	8.481215e-01	8.485291e-01
4	3R_26649344_SNP	26649344	4	A	G	0.024	8.845928e-02	9.287090e-02	1.000000e-05	1.770261e-01	3.422297e-01	3.408320e-01	3.431505e-01
4	3R_26649390_SNP	26649390	3	G	T	0.006	-1.151751e-01	1.843066e-01	1.000000e-05	2.305105e-01	5.328878e-01	5.296184e-01	5.307242e-01
4	3R_26649415_SNP	26649415	0	T	A	0.030	-1.968197e-03	8.352305e-02	1.000000e-05	2.275813e-01	9.812281e-01	9.870210e-01	9.870566e-01
4	3R_26649424_SNP	26649424	6	A	G	0.272	8.980108e-02	3.173908e-02	1.000000e-05	1.000000e-05	5.239726e-03	4.970930e-03	6.829478e-03
4	3R_26649427_SNP	26649427	1	G	C	0.036	-3.617594e-02	7.643779e-02	1.000000e-05	2.305238e-01	6.366402e-01	6.337967e-01	6.345382e-01
4	3R_26649471_SNP	26649471	2	A	C	0.018	-5.395028e-02	1.071024e-01	1.000000e-05	2.202261e-01	6.151216e-01	6.133643e-01	6.141892e-01
4	3R_26649473_SNP	26649473	8	G	T	0.225	-4.929973e-02	3.464731e-02	7.392204e-02	3.274636e-01	1.566411e-01	1.516037e-01	1.551426e-01
4	3R_26649476_SNP	26649476	0	T	C	0.024	-1.034617e-01	9.274965e-02	1.000000e-05	1.735846e-01	2.662510e-01	2.642865e-01	2.670232e-01
4	3R_26649484_SNP	26649484	12	C	T	0.436	-4.183203e-02	2.959004e-02	1.017873e-01	3.384794e-01	1.593168e-01	1.543070e-01	1.579387e-01
4	3R_26649524_SNP	26649524	0	G	A	0.030	-1.968197e-03	8.352305e-02	1.000000e-05	2.275813e-01	9.812281e-01	9.870210e-01	9.870566e-01
4	3R_26649571_SNP	26649571	11	C	T	0.510	5.004851e-02	2.920321e-02	1.534388e-01	4.024711e-01	8.843180e-02	8.479367e-02	8.868835e-02
4	3R_26649581_SNP	26649581	8	T	A	0.512	3.874161e-02	2.902322e-02	1.378297e-01	3.932016e-01	1.837537e-01	1.776309e-01	1.819092e-01
4	3R_26649588_SNP	26649588	1	G	C	0.018	1.482993e-01	1.065585e-01	1.000000e-05	6.749335e-02	1.658700e-01	1.649052e-01	1.692049e-01
4	3R_26649637_SNP	26649637	0	A	G	0.006	-1.286640e-01	1.842428e-01	1.000000e-05	2.616039e-01	4.859421e-01	4.796641e-01	4.811592e-01
4	3R_26649682_SNP	26649682	15	T	G	0.386	-5.512235e-03	3.055234e-02	1.000000e-05	2.089903e-01	8.570434e-01	8.651441e-01	8.657004e-01
4	3R_26649721_SNP	26649721	7	C	T	0.242	2.820193e-02	3.376926e-02	1.000000e-05	1.687141e-01	4.048415e-01	4.048064e-01	4.069485e-01
4	3R_26649741_SNP	26649741	9	G	A	0.277	-2.471451e-02	3.255382e-02	1.000000e-05	1.909487e-01	4.488160e-01	4.478565e-01	4.495442e-01
4	3R_26649755_SNP	26649755	2	A	G	0.012	2.150332e-01	1.298003e-01	3.749549e-02	3.513109e-01	9.947981e-02	9.549975e-02	9.909013e-02
4	3R_26649773_DEL	26649773	24	G	GCGAATACTGTGTAC	0.396	-3.372873e-02	3.123891e-02	1.000000e-05	1.000000e-05	2.818409e-01	2.828671e-01	2.997748e-01
4	3R_26649797_SNP	26649797	0	A	G	0.012	-1.468850e-01	1.303654e-01	1.000000e-05	8.013515e-02	2.614880e-01	2.615693e-01	2.657922e-01
4	3R_26649819_SNP	26649819	2	A	G	0.048	-6.450633e-02	6.647887e-02	1.000000e-05	1.778759e-01	3.332946e-01	3.317533e-01	3.341079e-01
4	3R_26649822_SNP	26649822	11	T	A	0.153	-3.151811e-02	4.072562e-02	1.000000e-05	1.000000e-05	4.400827e-01	4.452751e-01	4.725104e-01
4	3R_26649828_SNP	26649828	11	A	G	0.248	-1.667188e-02	3.395413e-02	1.000000e-05	2.501627e-01	6.240667e-01	6.177709e-01	6.186868e-01
4	3R_26649858_SNP	26649858	1	T	C	0.018	1.176595e-01	1.067740e-01	8.525760e-02	4.136561e-01	2.720791e-01	2.621901e-01	2.670045e-01
4	3R_26649867_SNP	26649867	10	A	T	0.127	-6.588712e-02	4.371740e-02	1.000000e-05	1.000000e-05	1.336821e-01	1.326891e-01	1.502750e-01
4	3R_26649885_SNP	26649885	13	G	A	0.484	1.346431e-02	2.955386e-02	8.939312e-03	2.604380e-01	6.492834e-01	6.407999e-01	6.418257e-01
4	3R_26649938_SNP	26649938	12	T	G	0.474	-6.036531e-02	2.912204e-02	1.000000e-05	1.000000e-05	3.973260e-02	3.877520e-02	4.575808e-02
4	3R_26649952_SNP	26649952	8	T	A	0.294	5.617497e-02	3.163123e-02	1.000000e-05	1.000000e-05	7.757585e-02	7.641351e-02	8.226267e-02
4	3R_26649996_SNP	26649996	12	T	C	0.224	-6.144975e-02	3.504715e-02	1.381312e-01	3.913383e-01	8.138855e-02	7.790776e-02	8.167323e-02
4	3R_26649997_SNP	26649997	0	T	C	0.012	1.225288e-01	1.305170e-01	1.000000e-05	1.716554e-01	3.491997e-01	3.481327e-01	3.504782e-01
4	3R_26650051_SNP	26650051	0	A	G	0.024	-1.034617e-01	9.274965e-02	1.000000e-05	1.735846e-01	2.662510e-01	2.642865e-01	2.670232e-01
4	3R_26650088_SNP	26650088	0	A	G	0.006	-3.153974e-01	1.828822e-01	1.000000e-05	9.387687e-02	8.646223e-02	8.507946e-02	8.872595e-02
4	3R_26650120_SNP	26650120	0	T	C	0.006	5.144632e-03	1.845129e-01	1.000000e-05	2.271928e-01	9.777896e-01	9.840054e-01	9.840514e-01
4	3R_26650202_SNP	26650202	1	A	G	0.018	1.488035e-01	1.065542e-01	1.000000e-05	6.629413e-02	1.644271e-01	1.634586e-01	1.677725e-01
4	3R_26650220_SNP	26650220	9	C	T	0.447	-1.661358e-02	2.931836e-02	1.000000e-05	1.000139e-03	5.717097e-01	5.824792e-01	5.957844e-01
4	3R_26650234_SNP	26650234	10	A	C	0.184	-1.217582e-02	3.779465e-02	1.000000e-05	1.000000e-05	7.477389e-01	7.738224e-01	8.005887e-01
4	3R_26650238_SNP	26650238	9	T	A	0.182	-3.162720e-03	3.777897e-02	1.000000e-05	2.195273e-01	9.333828e-01	9.917438e-01	9.928062e-01
4	3R_26650244_SNP	26650244	7	T	C	0.012	7.183782e-02	1.307841e-01	1.443263e-02	3.176530e-01	5.835477e-01	5.697321e-01	5.724147e-01
4	3R_26650365_SNP	26650365	1	T	C	0.012	5.050414e-02	1.308090e-01	1.000000e-05	2.719586e-01	6.999238e-01	6.897008e-01	6.909238e-01
4	3R_26650376_SNP	26650376	15	C	T	0.301	-1.983363e-02	3.239788e-02	1.000000e-05	1.000000e-05	5.412502e-01	5.504861e-01	5.642089e-01
4	3R_26650415_SNP	26650415	11	A	G	0.236	-1.654948e-02	3.456926e-02	1.000000e-05	2.247298e-02	6.327578e-01	6.471014e-01	6.601377e-01
4	3R_26650421_SNP	26650421	11	A	G	0.236	-1.654948e-02	3.456926e-02	1.000000e-05	2.247298e-02	6.327578e-01	6.471014e-01	6.601377e-01
4	3R_26650430_SNP	26650430	12	A	C	0.237	-1.491027e-02	3.460801e-02	1.000000e-05	3.315027e-02	6.671488e-01	6.838977e-01	6.972080e-01
4	3R_26650433_SNP	26650433	3	C	T	0.030	1.180238e-01	8.304278e-02	1.000000e-05	2.179235e-01	1.571227e-01	1.541356e-01	1.572616e-01
4	3R_26650452_SNP	26650452	3	A	G	0.006	-7.862196e-02	1.844224e-01	1.000000e-05	1.516643e-01	6.704309e-01	6.788394e-01	6.815025e-01
4	3R_26650498_SNP	26650498	2	T	C	0.030	-8.445380e-02	8.328872e-02	5.378511e-03	2.694970e-01	3.120639e-01	3.065112e-01	3.088931e-01
4	3R_26650550_SNP	26650550	12	T	C	0.224	-2.732860e-02	3.524373e-02	1.000000e-05	1.000000e-05	4.391963e-01	4.443589e-01	4.647019e-01
4	3R_26650577_SNP	26650577	1	A	G	0.006	-1.534002e-02	1.845128e-01	1.000000e-05	2.216707e-01	9.338420e-01	9.404792e-01	9.406755e-01
4	3R_26650621_SNP	26650621	5	T	C	0.067	8.311540e-02	5.710197e-02	5.465757e-02	3.479822e-01	1.474026e-01	1.423276e-01	1.459822e-01
4	3R_26650624_SNP	26650624	0	G	A	0.012	9.646011e-02	1.306486e-01	1.000000e-05	2.718810e-01	4.613643e-01	4.545834e-01	4.562922e-01
4	3R_26650631_SNP	26650631	6	T	C	0.222	4.847552e-02	3.456161e-02	1.000000e-05	1.000000e-05	1.626087e-01	1.618539e-01	1.750844e-01
4	3R_26650667_SNP	26650667	2	T	A	0.018	1.191055e-01	1.067702e-01	8.827110e-02	4.171115e-01	2.662354e-01	2.564573e-01	2.613274e-01
4	3R_26650790_SNP	26650790	14	T	C	0.195	-4.264895e-02	3.728338e-02	1.000000e-05	1.000000e-05	2.543064e-01	2.548179e-01	2.727140e-01
4	3R_26650792_SNP	26650792	11	A	G	0.439	-1.438163e-02	2.956010e-02	1.000000e-05	2.332430e-01	6.272390e-01	6.229746e-01	6.237542e-01
4	3R_26650832_SNP	26650832	2	A	G	0.024	-6.029557e-02	9.299263e-02	1.000000e-05	1.827952e-01	5.176281e-01	5.182976e-01	5.198666e-01
4	3R_26650834_SNP	26650834	0	A	T	0.012	2.162690e-01	1.297786e-01	3.382688e-02	3.470573e-01	9.751041e-02	9.362573e-02	9.718617e-02
4	3R_26650870_SNP	26650870	17	A	C	0.205	-5.927161e-02	3.677706e-02	1.000000e-05	1.000000e-05	1.089386e-01	1.078172e-01	1.195065e-01
4	3R_26650893_SNP	26650893	0	T	C	0.006	-8.484260e-02	1.843957e-01	1.000000e-05	2.133165e-01	6.460383e-01	6.458145e-01	6.465916e-01
4	3R_26650906_SNP	26650906	1	G	A	0.012	2.154984e-01	1.297910e-01	3.542419e-02	3.488180e-01	9.873186e-02	9.479584e-02	9.837030e-02
4	3R_26650907_SNP	26650907	2	C	G	0.030	-8.445380e-02	8.328872e-02	5.378511e-03	2.694970e-01	3.120639e-01	3.065112e-01	3.088931e-01
4	3R_26651008_SNP	26651008	5	C	A	0.147	1.898564e-02	4.063748e-02	1.000000e-05	2.466992e-01	6.409728e-01	6.363001e-01	6.371217e-01
4	3R_26651041_SNP	26651041	12	A	G	0.237	-2.510469e-02	3.457249e-02	1.000000e-05	1.000000e-05	4.687717e-01	4.749747e-01	4.993081e-01
4	3R_26651164_SNP	26651164	3	A	G	0.055	2.804497e-02	6.302761e-02	1.000000e-05	2.451520e-01	6.569260e-01	6.520278e-01	6.527942e-01
4	3R_26651167_SNP	26651167	9	A	G	0.289	4.598552e-02	3.197591e-02	1.000000e-05	1.000000e-05	1.522798e-01	1.514299e-01	1.639868e-01
4	3R_26651209_SNP	26651209	11	A	G	0.229	-2.708281e-02	3.486964e-02	1.980134e-02	2.822898e-01	4.384486e-01	4.304547e-01	4.324268e-01
4	3R_26651254_SNP	26651254	4	G	A	0.146	6.285261e-02	4.034897e-02	1.000000e-05	2.570585e-01	1.212028e-01	1.180594e-01	1.213242e-01
4	3R_26651289_SNP	26651289	5	T	C	0.141	6.268919e-02	4.111491e-02	1.299025e-02	2.773882e-01	1.292291e-01	1.256743e-01	1.289682e-01
4	3R_26651320_SNP	26651320	1	T	C	0.024	-3.711184e-02	9.305887e-02	1.000000e-05	2.038158e-01	6.905534e-01	6.924043e-01	6.932066e-01
4	3R_26651326_SNP	26651326	10	C	T	0.462	-4.288762e-03	2.935358e-02	1.000000e-05	1.690465e-01	8.840142e-01	9.205017e-01	9.256078e-01
4	3R_26651377_SNP	26651377	0	T	C	0.006	-3.153974e-01	1.828822e-01	1.000000e-05	9.387687e-02	8.646223e-02	8.507946e-02	8.872595e-02
4	3R_26651400_SNP	26651400	2	C	T	0.030	-4.637425e-02	8.349990e-02	4.683467e-02	3.411182e-01	5.793818e-01	5.642529e-01	5.679057e-01
4	3R_26651409_SNP	26651409	1	A	G	0.036	-5.602106e-02	7.636566e-02	1.000000e-05	1.539927e-01	4.642336e-01	4.658080e-01	4.681188e-01
4	3R_26651414_SNP	26651414	5	C	T	0.018	-1.669397e-01	1.064165e-01	1.000000e-05	2.089333e-01	1.186129e-01	1.160214e-01	1.192803e-01
4	3R_26651421_SNP	26651421	3	T	C	0.018	-5.044755e-02	1.071187e-01	1.000000e-05	2.015044e-01	6.382947e-01	6.393839e-01	6.403291e-01
4	3R_26651431_SNP	26651431	3	T	C	0.006	-3.116809e-01	1.829307e-01	1.000000e-05	8.421670e-02	9.028609e-02	8.893807e-02	9.267711e-02
4	3R_26651491_SNP	26651491	12	G	A	0.205	-4.332482e-02	3.632073e-02	1.000000e-05	1.000000e-05	2.346341e-01	2.348145e-01	2.577617e-01
4	3R_26651518_SNP	26651518	0	T	A	0.012	1.019704e-01	1.306235e-01	1.000000e-05	1.754401e-01	4.361236e-01	4.360539e-01	4.379950e-01
4	3R_26651523_SNP	26651523	0	C	G	0.036	-5.726852e-02	7.635159e-02	1.000000e-05	1.583240e-01	4.542784e-01	4.554193e-01	4.576427e-01
4	3R_26651554_SNP	26651554	1	T	G	0.024	-1.030611e-01	9.275916e-02	1.000000e-05	1.752159e-01	2.681488e-01	2.661471e-01	2.688601e-01
4	3R_26651568_SNP	26651568	3	A	G	0.018	-1.682088e-01	1.063922e-01	1.000000e-05	2.187380e-01	1.157754e-01	1.130811e-01	1.163360e-01
4	3R_26651581_SNP	26651581	0	T	C	0.006	-3.153974e-01	1.828822e-01	1.000000e-05	9.387687e-02	8.646223e-02	8.507946e-02	8.872595e-02
4	3R_26651590_SNP	26651590	13	T	C	0.323	-3.598962e-02	3.153492e-02	1.081881e-01	3.713108e-01	2.554045e-01	2.476431e-01	2.516748e-01
4	3R_26651611_SNP	26651611	0	G	C	0.012	1.019704e-01	1.306235e-01	1.000000e-05	1.754401e-01	4.361236e-01	4.360539e-01	4.379950e-01
4	3R_26651614_SNP	26651614	8	A	G	0.300	-9.882173e-03	3.173042e-02	5.976521e-03	2.704408e-01	7.558557e-01	7.437092e-01	7.449258e-01
4	3R_26651641_SNP	26651641	14	G	A	0.442	2.493413e-02	2.979021e-02	1.000000e-05	3.885605e-02	4.038010e-01	4.076290e-01	4.138526e-01
4	3R_26651702_SNP	26651702	2	A	G	0.012	-1.839827e-02	1.308647e-01	1.000000e-05	2.415241e-01	8.883643e-01	8.810807e-01	8.814257e-01
4	3R_26651725_SNP	26651725	1	A	G	0.012	-1.944685e-02	1.308590e-01	1.000000e-05	2.076046e-01	8.820424e-01	8.920315e-01	8.927042e-01
4	3R_26651755_SNP	26651755	7	T	G	0.255	2.559754e-02	3.321898e-02	1.000000e-05	1.000000e-05	4.420574e-01	4.473163e-01	4.620023e-01
4	3R_26651781_SNP	26651781	1	A	G	0.012	2.154984e-01	1.297910e-01	3.542419e-02	3.488180e-01	9.873186e-02	9.479584e-02	9.837030e-02
4	3R_26651799_SNP	26651799	0	A	G	0.006	-3.153974e-01	1.828822e-01	1.000000e-05	9.387687e-02	8.646223e-02	8.507946e-02	8.872595e-02
4	3R_26651803_SNP	26651803	5	A	C	0.135	1.625309e-02	4.215119e-02	1.000000e-05	2.414904e-01	7.002938e-01	6.964359e-01	6.970568e-01
4	3R_26651819_SNP	26651819	7	C	G	0.205	2.287099e-02	3.587163e-02	1.000000e-05	2.243947e-01	5.246264e-01	5.222683e-01	5.234070e-01
4	3R_26651880_SNP	26651880	0	T	A	0.006	-3.153974e-01	1.828822e-01	1.000000e-05	9.387687e-02	8.646223e-02	8.507946e-02	8.872595e-02
4	3R_26651892_SNP	26651892	0	T	C	0.006	-3.188114e-02	1.844967e-01	1.000000e-05	2.362724e-01	8.630187e-01	8.588466e-01	8.591157e-01
4	3R_26651926_SNP	26651926	2	C	T	0.042	2.422991e-02	7.102079e-02	1.000000e-05	2.477274e-01	7.334098e-01	7.278361e-01	7.284671e-01
4	3R_26652097_DEL	26652097	0	G	GC	0.018	-2.873192e-03	1.071722e-01	1.000000e-05	2.269102e-01	9.786442e-01	9.881174e-01	9.881752e-01
4	3R_26652097_SNP	26652097	3	A	G	0.006	7.354678e-02	1.844350e-01	1.000000e-05	2.050682e-01	6.905767e-01	6.923720e-01	6.931506e-01
4	3R_26652125_SNP	26652125	2	C	T	0.012	2.156953e-01	1.297938e-01	3.564914e-02	3.491100e-01	9.843404e-02	9.450408e-02	9.807876e-02
4	3R_26652175_SNP	26652175	6	T	A	0.037	-6.377863e-02	7.637311e-02	1.000000e-05	1.459010e-01	4.048658e-01	4.056870e-01	4.082916e-01
4	3R_26652184_SNP	26652184	9	A	T	0.069	1.402401e-02	5.748106e-02	1.000000e-05	2.317129e-01	8.075505e-01	8.053893e-01	8.057156e-01
4	3R_26652317_SNP	26652317	24	T	A	0.410	1.484739e-02	3.115158e-02	1.000000e-05	7.227089e-03	6.342613e-01	6.488533e-01	6.641274e-01
4	3R_26652358_SNP	26652358	22	G	A	0.425	-8.641947e-04	3.080145e-02	1.000000e-05	2.663396e-01	9.776504e-01	9.391629e-01	9.418443e-01
4	3R_26652360_SNP	26652360	12	T	A	0.186	3.289999e-02	3.777484e-02	1.000000e-05	1.000000e-05	3.850394e-01	3.885333e-01	4.093501e-01
4	3R_26652362_DEL	26652362	26	T	TT	0.430	-6.083589e-03	3.118890e-02	3.320011e-02	3.627310e-01	8.455875e-01	8.031742e-01	8.130005e-01
4	3R_26652367_SNP	26652367	2	A	G	0.024	-1.043070e-01	9.275768e-02	1.000000e-05	1.743947e-01	2.624199e-01	2.604081e-01	2.631574e-01
4	3R_26652411_SNP	26652411	6	T	C	0.111	3.558637e-02	4.598037e-02	6.755740e-02	3.424872e-01	4.400630e-01	4.298956e-01	4.331238e-01
4	3R_26652455_SNP	26652455	17	T	C	0.483	-2.176208e-02	3.000532e-02	3.267389e-01	7.007500e-01	4.693052e-01	4.508507e-01	4.802882e-01
4	3R_26652487_SNP	26652487	2	G	T	0.006	2.295887e-01	1.836560e-01	1.227841e-03	3.179984e-01	2.130218e-01	2.067412e-01	2.100079e-01
4	3R_26652489_SNP	26652489	0	C	A	0.006	-1.286640e-01	1.842428e-01	1.000000e-05	2.616039e-01	4.859421e-01	4.796641e-01	4.811592e-01
4	3R_26652490_SNP	26652490	0	A	G	0.012	7.628703e-02	1.307197e-01	2.206460e-02	3.426442e-01	5.602868e-01	5.443143e-01	5.479406e-01
4	3R_26652506_SNP	26652506	14	A	G	0.403	2.742669e-02	3.034179e-02	4.320866e-01	8.075285e-01	3.673453e-01	3.569061e-01	3.883890e-01
4	3R_26652521_SNP	26652521	22	T	C	0.418	2.251898e-02	3.095924e-02	2.997017e-01	6.358127e-01	4.680210e-01	4.509952e-01	4.745044e-01
4	3R_26652524_SNP	26652524	0	A	G	0.012	7.628703e-02	1.307197e-01	2.206460e-02	3.426442e-01	5.602868e-01	5.443143e-01	5.479406e-01
4	3R_26652545_SNP	26652545	8	G	C	0.050	1.742119e-02	6.671681e-02	1.000000e-05	2.333260e-01	7.943225e-01	7.917511e-01	7.921106e-01
4	3R_26652575_DEL	26652575	10	T	TC	0.044	1.227405e-01	7.050793e-02	3.607860e-02	3.639488e-01	8.357080e-02	8.014079e-02	8.366820e-02
4	3R_26652576_SNP	26652576	20	T	C	0.014	-1.375504e-01	1.306163e-01	1.864848e-01	5.709695e-01	2.938315e-01	2.808220e-01	2.905364e-01
4	3R_26652594_SNP	26652594	1	A	G	0.066	-6.461342e-02	5.716976e-02	1.000000e-05	1.652087e-01	2.600212e-01	2.583360e-01	2.611697e-01
4	3R_26652610_INS	26652610	18	ATCTGTA	A	0.380	2.142655e-02	3.108456e-02	3.392310e-01	6.914102e-01	4.915976e-01	4.744135e-01	5.051352e-01
4	3R_26652613_SNP	26652613	1	T	C	0.114	4.766912e-02	4.483263e-02	1.632679e-01	4.684882e-01	2.892046e-01	2.793466e-01	2.856483e-01
4	3R_26652663_SNP	26652663	0	T	C	0.012	-2.601969e-02	1.321303e-01	1.134621e-01	2.336419e-01	8.441275e-01	8.420988e-01	8.423686e-01
4	3R_26652665_SNP	26652665	0	C	A	0.036	-7.746131e-02	7.624419e-02	1.000000e-05	2.203525e-01	3.111253e-01	3.077963e-01	3.100331e-01
4	3R_26652668_SNP	26652668	13	G	A	0.219	-3.869619e-03	3.570670e-02	1.000000e-05	1.958716e-01	9.138312e-01	9.469958e-01	9.494122e-01
4	3R_26652704_SNP	26652704	6	C	G	0.099	3.884955e-02	4.847314e-02	1.827172e-01	5.359341e-01	4.240079e-01	4.074042e-01	4.188803e-01
4	3R_26652721_SNP	26652721	4	A	T	0.134	1.666887e-02	4.215922e-02	3.648620e-02	3.160419e-01	6.930708e-01	6.773559e-01	6.803494e-01
4	3R_26652773_SNP	26652773	1	C	A	0.036	-5.642275e-02	7.636388e-02	1.000000e-05	1.508770e-01	4.610312e-01	4.627287e-01	4.651192e-01
4	3R_26652802_SNP	26652802	16	T	G	0.112	-9.545022e-02	4.676044e-02	1.000000e-05	1.000000e-05	4.280831e-02	4.182004e-02	4.951306e-02
4	3R_26652812_DEL	26652812	5	G	GGG	0.025	-1.192231e-01	9.267063e-02	1.000000e-05	1.248853e-01	2.000512e-01	1.987571e-01	2.022431e-01
4	3R_26652827_SNP	26652827	4	A	T	0.110	2.314698e-02	4.593499e-02	2.213284e-02	3.097018e-01	6.149947e-01	6.023602e-01	6.047616e-01
4	3R_26652832_SNP	26652832	15	A	T	0.255	3.280541e-03	3.417130e-02	4.181611e-02	3.041303e-01	9.236341e-01	8.867532e-01	8.924152e-01
4	3R_26652835_SNP	26652835	16	C	T	0.276	-1.224452e-02	3.335461e-02	1.000000e-05	7.173381e-02	7.140111e-01	7.334283e-01	7.439760e-01
4	3R_26652838_SNP	26652838	3	C	T	0.012	2.169888e-01	1.297851e-01	4.053689e-02	3.547677e-01	9.642631e-02	9.250477e-02	9.609971e-02
4	3R_26652856_SNP	26652856	3	T	C	0.103	1.057967e-02	4.710337e-02	1.000000e-05	2.651794e-01	8.225625e-01	8.102645e-01	8.113595e-01
4	3R_26652861_SNP	26652861	2	A	C	0.036	-5.243080e-02	7.638961e-02	1.000000e-05	1.578348e-01	4.934435e-01	4.954364e-01	4.976051e-01
4	3R_26652880_SNP	26652880	5	G	C	0.098	1.426557e-02	4.841645e-02	1.000000e-05	2.672632e-01	7.686348e-01	7.580878e-01	7.591756e-01
4	3R_26652922_SNP	26652922	1	A	T	0.006	5.329788e-01	1.818763e-01	1.362002e+00	1.000000e+05	3.861770e-03	2.133349e-03	7.057699e-03
4	3R_26652929_SNP	26652929	28	A	T	0.443	1.450817e-02	3.128030e-02	1.000000e-05	1.983661e-01	6.433902e-01	6.443207e-01	6.453236e-01
4	3R_26652968_SNP	26652968	16	T	A	0.125	-7.438001e-03	4.511437e-02	1.000000e-05	2.022477e-01	8.692470e-01	8.800910e-01	8.809936e-01
4	3R_26652971_SNP	26652971	14	G	T	0.123	-5.057015e-03	4.507456e-02	1.000000e-05	2.110937e-01	9.108066e-01	9.227317e-01	9.233457e-01
4	3R_26652984_DEL	26652984	8	G	AT	0.013	2.154042e-01	1.298274e-01	3.218369e-02	3.453570e-01	9.897200e-02	9.506230e-02	9.861990e-02
4	3R_26652984_SNP	26652984	20	A	G	0.230	-1.062333e-02	3.593817e-02	1.000000e-05	1.939848e-01	7.679050e-01	7.738244e-01	7.748472e-01
4	3R_26652999_SNP	26652999	6	G	A	0.068	-5.428058e-02	5.729716e-02	1.000000e-05	1.962886e-01	3.448364e-01	3.425427e-01	3.446816e-01
4	3R_26653000_SNP	26653000	6	G	A	0.068	-6.156670e-02	5.725277e-02	1.000000e-05	1.903571e-01	2.837791e-01	2.814283e-01	2.839420e-01
4	3R_26653007_SNP	26653007	9	C	A	0.201	-1.422658e-02	3.637081e-02	1.000000e-05	1.739119e-01	6.961852e-01	7.025189e-01	7.042359e-01
4	3R_26653014_SNP	26653014	30	T	C	0.232	-2.566078e-02	3.709098e-02	7.783608e-02	3.529317e-01	4.900085e-01	4.770980e-01	4.809908e-01
4	3R_26653015_SNP	26653015	8	G	A	0.062	-3.451490e-02	6.002242e-02	1.000000e-05	1.909616e-01	5.660472e-01	5.667796e-01	5.680792e-01
4	3R_26653043_SNP	26653043	4	A	T	0.006	5.862650e-01	1.788284e-01	1.000000e-05	1.000000e-05	1.271862e-03	1.182728e-03	1.774742e-03
4	3R_26653049_SNP	26653049	5	G	A	0.025	8.933943e-02	9.287299e-02	1.000000e-05	1.789919e-01	3.374725e-01	3.359508e-01	3.382714e-01
4	3R_26653057_SNP	26653057	3	G	T	0.006	5.860479e-01	1.788292e-01	1.000000e-05	1.000000e-05	1.277065e-03	1.187635e-03	1.781255e-03
4	3R_26653060_SNP	26653060	8	T	C	0.119	8.903073e-03	4.495354e-02	1.198034e-03	2.670471e-01	8.432478e-01	8.290141e-01	8.302584e-01
4	3R_26653090_SNP	26653090	10	A	T	0.133	1.292730e-02	4.311002e-02	1.226089e-02	2.815496e-01	7.646533e-01	7.513432e-01	7.529860e-01
4	3R_26653094_SNP	26653094	7	A	C	0.124	7.035543e-03	4.395276e-02	1.000000e-05	2.566822e-01	8.730201e-01	8.604745e-01	8.613354e-01
4	3R_26653098_SNP	26653098	2	A	T	0.042	1.941701e-02	7.102970e-02	1.000000e-05	2.815349e-01	7.849127e-01	7.693220e-01	7.710531e-01
4	3R_26653104_SNP	26653104	4	C	G	0.012	-1.337556e-01	1.304698e-01	1.000000e-05	1.583075e-01	3.067680e-01	3.056829e-01	3.083867e-01
4	3R_26653109_SNP	26653109	8	T	A	0.131	-4.948829e-03	4.306823e-02	1.000000e-05	2.115493e-01	9.086579e-01	9.197707e-01	9.203473e-01
4	3R_26653119_SNP	26653119	9	A	T	0.138	-2.753397e-03	4.225253e-02	1.000000e-05	2.201985e-01	9.481208e-01	9.597392e-01	9.600270e-01
4	3R_26653128_SNP	26653128	9	A	G	0.164	-4.632989e-02	3.928307e-02	1.000000e-05	2.643926e-01	2.399321e-01	2.349827e-01	2.377410e-01
4	3R_26653143_SNP	26653143	7	G	A	0.224	-1.347743e-02	3.478097e-02	1.000000e-05	1.438333e-01	6.988867e-01	7.095417e-01	7.129628e-01
4	3R_26653145_SNP	26653145	9	T	G	0.440	5.117400e-02	2.925171e-02	1.574960e-01	3.622334e-01	8.206376e-02	7.889481e-02	8.252943e-02
4	3R_26653149_SNP	26653149	2	T	A	0.042	-7.438801e-02	7.081069e-02	1.000000e-05	2.070145e-01	2.950063e-01	2.920407e-01	2.944082e-01
4	3R_26653155_SNP	26653155	8	T	A	0.138	-5.397182e-04	4.223186e-02	1.000000e-05	2.296146e-01	9.898188e-01	9.969254e-01	9.969504e-01
4	3R_26653157_SNP	26653157	9	T	A	0.126	-1.380055e-02	4.398238e-02	1.000000e-05	1.721608e-01	7.540862e-01	7.638076e-01	7.658240e-01
4	3R_26653168_SNP	26653168	0	G	T	0.042	2.098282e-02	7.100840e-02	1.000000e-05	2.850554e-01	7.679830e-01	7.523966e-01	7.542309e-01
4	3R_26653172_SNP	26653172	2	T	C	0.030	-3.928984e-03	8.353807e-02	1.000000e-05	2.267696e-01	9.625441e-01	9.656154e-01	9.656832e-01
4	3R_26653188_SNP	26653188	3	C	G	0.061	-3.136959e-02	5.997217e-02	1.000000e-05	2.643867e-01	6.016237e-01	5.941408e-01	5.953179e-01
4	3R_26653192_SNP	26653192	0	G	A	0.042	2.098282e-02	7.100840e-02	1.000000e-05	2.850554e-01	7.679830e-01	7.523966e-01	7.542309e-01
4	3R_26653203_SNP	26653203	7	C	A	0.161	2.012787e-03	3.939918e-02	1.000000e-05	2.367904e-01	9.593176e-01	9.498095e-01	9.500345e-01
4	3R_26653205_DEL	26653205	7	A	AGA	0.012	3.439673e-02	1.308701e-01	1.000000e-05	2.300331e-01	7.930066e-01	7.914030e-01	7.917530e-01
4	3R_26653208_DEL	26653208	12	TAT	T	0.205	-4.724122e-03	3.647420e-02	1.000000e-05	2.049161e-01	8.971034e-01	9.108263e-01	9.117420e-01
4	3R_26653215_SNP	26653215	5	A	C	0.209	9.352789e-03	3.546620e-02	1.703911e-02	3.014854e-01	7.923305e-01	7.727658e-01	7.756542e-01
4	3R_26653218_SNP	26653218	7	C	A	0.137	1.531467e-02	4.221259e-02	3.868305e-02	3.469209e-01	7.172168e-01	6.951614e-01	7.002336e-01
4	3R_26653224_SNP	26653224	3	C	A	0.036	1.935417e-03	7.650647e-02	1.000000e-05	2.315777e-01	9.798481e-01	9.737476e-01	9.738203e-01
4	3R_26653228_SNP	26653228	1	C	T	0.012	7.533351e-02	1.307283e-01	2.077824e-02	3.411650e-01	5.652199e-01	5.491913e-01	5.527754e-01
4	3R_26653234_SNP	26653234	6	A	G	0.173	2.179672e-03	3.822550e-02	1.000000e-05	2.454691e-01	9.545967e-01	9.385223e-01	9.391430e-01
4	3R_26653267_SNP	26653267	0	A	G	0.024	9.012735e-02	9.283560e-02	7.678739e-03	3.065584e-01	3.330467e-01	3.253122e-01	3.279977e-01
4	3R_26653270_SNP	26653270	3	T	A	0.042	-9.395812e-02	7.067995e-02	1.000000e-05	1.865656e-01	1.855578e-01	1.830634e-01	1.861316e-01
4	3R_26653276_SNP	26653276	0	G	T	0.006	-7.523489e-02	1.844209e-01	1.000000e-05	2.195225e-01	6.838345e-01	6.829332e-01	6.835643e-01
4	3R_26653309_SNP	26653309	1	A	G	0.006	1.513537e-01	1.841423e-01	1.000000e-05	2.504681e-01	4.122905e-01	4.072944e-01	4.090222e-01
4	3R_26653342_SNP	26653342	12	C	A	0.282	6.054258e-02	3.239186e-02	1.000000e-05	1.000000e-05	6.337496e-02	6.225004e-02	6.717868e-02
4	3R_26653354_SNP	26653354	0	C	G	0.012	1.845137e-01	1.300452e-01	1.167979e-01	5.124569e-01	1.578196e-01	1.503202e-01	1.558196e-01
4	3R_26653363_SNP	26653363	2	C	T	0.018	1.483963e-01	1.065636e-01	1.000000e-05	6.874025e-02	1.656152e-01	1.646393e-01	1.689187e-01
4	3R_26653386_SNP	26653386	7	G	T	0.062	-1.045699e-01	5.951891e-02	1.000000e-05	7.675702e-02	8.077546e-02	7.947170e-02	8.318830e-02
4	3R_26653395_SNP	26653395	0	A	T	0.006	-3.153974e-01	1.828822e-01	1.000000e-05	9.387687e-02	8.646223e-02	8.507946e-02	8.872595e-02
4	3R_26653406_SNP	26653406	8	T	C	0.194	1.126895e-01	3.574268e-02	1.000000e-05	1.000000e-05	1.919450e-03	1.795372e-03	2.613916e-03
4	3R_26653407_SNP	26653407	10	C	G	0.177	1.020676e-01	3.749974e-02	1.000000e-05	1.000000e-05	7.185358e-03	6.847039e-03	8.840464e-03
4	3R_26653412_DEL	26653412	4	T	TT	0.012	-4.348224e-02	1.308387e-01	1.000000e-05	1.895311e-01	7.400558e-01	7.461759e-01	7.473165e-01
4	3R_26653485_DEL	26653485	0	C	CGCTCTC	0.012	7.628703e-02	1.307197e-01	2.206460e-02	3.426442e-01	5.602868e-01	5.443143e-01	5.479406e-01
4	3R_26653488_SNP	26653488	2	A	T	0.006	7.228744e-02	1.844346e-01	1.000000e-05	2.120451e-01	6.956047e-01	6.963034e-01	6.969721e-01
4	3R_26653502_SNP	26653502	0	G	A	0.006	1.627609e-02	1.845090e-01	1.000000e-05	2.297958e-01	9.298137e-01	9.285443e-01	9.286546e-01
4	3R_26653606_SNP	26653606	9	A	T	0.308	-1.410878e-03	3.159606e-02	1.000000e-05	2.250661e-01	9.644371e-01	9.917919e-01	9.920126e-01
4	3R_26653608_SNP	26653608	0	T	C	0.006	1.627609e-02	1.845090e-01	1.000000e-05	2.297958e-01	9.298137e-01	9.285443e-01	9.286546e-01
4	3R_26653612_SNP	26653612	5	T	G	0.098	1.012972e-02	4.842272e-02	1.000000e-05	2.406370e-01	8.345536e-01	8.293287e-01	8.296993e-01
4	3R_26653678_SNP	26653678	3	G	C	0.018	-1.422519e-01	1.066201e-01	1.000000e-05	6.992187e-02	1.839677e-01	1.831519e-01	1.874618e-01
4	3R_26653703_SNP	26653703	0	G	C	0.024	5.507033e-03	9.309565e-02	1.000000e-05	2.242020e-01	9.529001e-01	9.594221e-01	9.595490e-01
4	3R_26653743_DEL	26653743	4	A	AA	0.037	-2.719017e-02	7.648632e-02	1.000000e-05	1.742984e-01	7.226734e-01	7.304566e-01	7.322048e-01
4	3R_26653781_SNP	26653781	0	T	C	0.030	-1.968197e-03	8.352305e-02	1.000000e-05	2.275813e-01	9.812281e-01	9.870210e-01	9.870566e-01
4	3R_26653790_SNP	26653790	0	A	C	0.024	-1.034617e-01	9.274965e-02	1.000000e-05	1.735846e-01	2.662510e-01	2.642865e-01	2.670232e-01
4	3R_26653847_SNP	26653847	3	A	T	0.006	-1.151751e-01	1.843066e-01	1.000000e-05	2.305105e-01	5.328878e-01	5.296184e-01	5.307242e-01
4	3R_26653848_SNP	26653848	1	A	C	0.030	-9.790632e-04	8.353083e-02	1.000000e-05	2.285484e-01	9.906623e-01	9.966539e-01	9.966632e-01
4	3R_26653876_SNP	26653876	0	T	C	0.030	-1.968197e-03	8.352305e-02	1.000000e-05	2.275813e-01	9.812281e-01	9.870210e-01	9.870566e-01
4	3R_26653889_SNP	26653889	10	A	T	0.272	-1.507650e-03	3.288319e-02	1.000000e-05	2.599038e-01	9.634860e-01	9.337838e-01	9.355624e-01
4	3R_26653896_SNP	26653896	3	T	A	0.158	-3.632202e-02	3.920662e-02	1.000000e-05	1.463723e-01	3.555697e-01	3.554636e-01	3.581999e-01
4	3R_26653910_SNP	26653910	4	A	G	0.159	-3.566390e-02	3.923275e-02	1.000000e-05	1.373820e-01	3.646501e-01	3.650223e-01	3.679225e-01
4	3R_26653914_SNP	26653914	3	T	A	0.067	-4.258853e-02	5.731860e-02	1.000000e-05	1.431480e-01	4.585233e-01	4.605513e-01	4.631602e-01
4	3R_26653921_SNP	26653921	1	T	A	0.024	7.741851e-02	9.290932e-02	1.000000e-05	5.640094e-02	4.058900e-01	4.095073e-01	4.152218e-01
4	3R_26653932_SNP	26653932	2	G	T	0.024	-3.783468e-02	9.311910e-02	1.150669e-02	1.990475e-01	6.850424e-01	6.872523e-01	6.881562e-01
4	3R_26653936_SNP	26653936	0	A	G	0.012	7.628703e-02	1.307197e-01	2.206460e-02	3.426442e-01	5.602868e-01	5.443143e-01	5.479406e-01
4	3R_26653950_SNP	26653950	0	T	C	0.006	-3.153974e-01	1.828822e-01	1.000000e-05	9.387687e-02	8.646223e-02	8.507946e-02	8.872595e-02
4	3R_26653962_SNP	26653962	2	T	C	0.006	-3.153091e-01	1.828899e-01	1.000000e-05	9.469809e-02	8.656264e-02	8.517596e-02	8.881805e-02
4	3R_26653990_SNP	26653990	3	C	G	0.067	-8.242746e-02	5.734711e-02	3.903769e-01	7.578574e-01	1.525028e-01	1.466449e-01	1.581831e-01
4	3R_26653992_SNP	26653992	1	G	C	0.018	-1.834500e-02	1.071688e-01	1.000000e-05	2.194610e-01	8.642919e-01	8.669721e-01	8.672620e-01
4	3R_26653996_SNP	26653996	3	A	G	0.006	-9.535943e-02	1.843749e-01	1.000000e-05	1.698198e-01	6.057021e-01	6.096710e-01	6.114167e-01
4	3R_26654037_SNP	26654037	1	A	G	0.006	-1.678574e-01	1.840561e-01	1.000000e-05	2.068159e-01	3.630962e-01	3.606616e-01	3.626359e-01
4	3R_26654066_SNP	26654066	0	T	C	0.024	-1.034617e-01	9.274965e-02	1.000000e-05	1.735846e-01	2.662510e-01	2.642865e-01	2.670232e-01
4	3R_26654134_SNP	26654134	0	G	A	0.012	1.154898e-01	1.305556e-01	1.000000e-05	1.282915e-01	3.776506e-01	3.786647e-01	3.817228e-01
4	3R_26654154_SNP	26654154	1	G	C	0.006	1.553072e-02	1.845126e-01	1.000000e-05	2.296768e-01	9.330214e-01	9.318439e-01	9.319488e-01
4	3R_26654177_SNP	26654177	2	A	C	0.012	5.173010e-02	1.308109e-01	1.000000e-05	2.620999e-01	6.930132e-01	6.852298e-01	6.861942e-01
4	3R_26654199_SNP	26654199	1	T	A	0.012	2.154984e-01	1.297910e-01	3.542419e-02	3.488180e-01	9.873186e-02	9.479584e-02	9.837030e-02
4	3R_26654252_SNP	26654252	14	G	A	0.474	1.777028e-02	2.965641e-02	1.000000e-05	8.973591e-02	5.498528e-01	5.574608e-01	5.628461e-01
4	3R_26654267_SNP	26654267	1	C	A	0.006	2.302778e-01	1.836489e-01	1.000000e-05	3.155761e-01	2.116405e-01	2.054624e-01	2.087112e-01
4	3R_26654281_SNP	26654281	0	C	T	0.012	1.225288e-01	1.305170e-01	1.000000e-05	1.716554e-01	3.491997e-01	3.481327e-01	3.504782e-01
4	3R_26654283_SNP	26654283	12	A	T	0.410	-3.262475e-02	2.983674e-02	1.000000e-05	7.415556e-02	2.757839e-01	2.762086e-01	2.805084e-01
4	3R_26654284_SNP	26654284	0	A	G	0.012	-1.597268e-01	1.348584e-01	1.068641e+00	1.000000e+05	2.379463e-01	4.284205e-02	3.407779e-01
4	3R_26654290_SNP	26654290	13	G	A	0.406	-3.123105e-02	2.998600e-02	1.000000e-05	8.199027e-02	2.991484e-01	2.998746e-01	3.040251e-01
4	3R_26654306_SNP	26654306	15	C	T	0.412	-3.862703e-02	3.007029e-02	1.000000e-05	4.438687e-02	2.007366e-01	2.003024e-01	2.050106e-01
4	3R_26654325_DEL	26654325	4	A	AC	0.110	2.622655e-02	4.591071e-02	1.000000e-05	1.368180e-02	5.686020e-01	5.791563e-01	5.914065e-01
4	3R_26654341_SNP	26654341	3	C	G	0.012	2.128189e-01	1.298275e-01	3.429034e-02	3.476227e-01	1.030564e-01	9.900843e-02	1.025929e-01
4	3R_26654349_SNP	26654349	17	A	T	0.424	-3.492439e-02	3.017343e-02	1.000000e-05	1.717433e-01	2.487493e-01	2.469905e-01	2.498061e-01
4	3R_26654352_DEL	26654352	18	A	TTACACTGTAACTAT	0.413	-3.954634e-02	3.034798e-02	1.000000e-05	3.097279e-02	1.943465e-01	1.938923e-01	1.988412e-01
4	3R_26654383_SNP	26654383	7	A	G	0.019	5.509680e-02	1.078815e-01	1.087893e-01	2.792050e-01	6.102284e-01	6.036783e-01	6.051514e-01
4	3R_26654391_SNP	26654391	26	A	T	0.465	-6.711866e-02	3.051104e-02	1.000000e-05	1.382461e-01	2.920169e-02	2.824405e-02	3.084967e-02
4	3R_26654404_SNP	26654404	5	G	A	0.012	1.992224e-02	1.324713e-01	1.346937e-01	2.468326e-01	8.806402e-01	8.761183e-01	8.766186e-01
4	3R_26654408_SNP	26654408	11	T	C	0.140	2.115469e-02	4.226447e-02	1.000000e-05	7.530833e-02	6.173640e-01	6.290023e-01	6.365726e-01
4	3R_26654412_DEL	26654412	15	A	AA	0.118	1.398392e-02	4.614809e-02	1.000000e-05	1.651100e-01	7.622520e-01	7.742926e-01	7.767731e-01
4	3R_26654414_SNP	26654414	27	C	G	0.433	-3.172371e-02	3.117313e-02	1.000000e-05	5.837108e-02	3.103195e-01	3.115840e-01	3.165107e-01
4	3R_26654419_SNP	26654419	19	A	T	0.409	-3.268301e-02	3.054398e-02	1.000000e-05	3.820061e-02	2.861586e-01	2.871348e-01	2.925287e-01
4	3R_26654428_SNP	26654428	20	T	G	0.419	-2.848200e-02	3.056923e-02	1.000000e-05	9.330264e-02	3.528338e-01	3.544023e-01	3.583555e-01
4	3R_26654431_SNP	26654431	7	A	T	0.012	-6.880364e-02	1.309272e-01	4.759634e-02	3.086052e-01	5.999296e-01	5.881644e-01	5.905549e-01
4	3R_26654432_SNP	26654432	21	A	T	0.422	-2.845843e-02	3.064499e-02	1.000000e-05	7.739992e-02	3.544196e-01	3.563543e-01	3.608142e-01
4	3R_26654464_DEL	26654464	7	T	TT	0.012	-1.909328e-02	1.308889e-01	1.000000e-05	2.081243e-01	8.841979e-01	8.941692e-01	8.948240e-01
4	3R_26654468_SNP	26654468	8	C	T	0.144	1.834299e-03	4.145382e-02	1.000000e-05	2.465401e-01	9.647589e-01	9.455143e-01	9.462681e-01
4	3R_26654479_SNP	26654479	6	A	T	0.012	-1.582249e-01	1.348592e-01	1.058135e+00	1.000000e+05	2.423722e-01	4.368751e-02	3.452944e-01
4	3R_26654486_SNP	26654486	7	T	C	0.143	-6.437292e-03	4.142945e-02	1.000000e-05	1.894265e-01	8.767108e-01	8.955473e-01	8.974946e-01
4	3R_26654489_SNP	26654489	4	G	A	0.146	-7.347708e-04	4.064276e-02	1.000000e-05	2.312736e-01	9.855977e-01	9.935067e-01	9.936197e-01
4	3R_26654535_SNP	26654535	0	C	T	0.024	5.507033e-03	9.309565e-02	1.000000e-05	2.242020e-01	9.529001e-01	9.594221e-01	9.595490e-01
4	3R_26654537_DEL	26654537	19	T	TATTAGTGCTACGAAAATTT	0.403	-4.589290e-02	3.052224e-02	1.000000e-05	1.533318e-01	1.345874e-01	1.327765e-01	1.361584e-01
4	3R_26654560_SNP	26654560	0	T	C	0.036	3.814550e-02	7.642353e-02	1.000000e-05	2.898874e-01	6.183465e-01	6.070866e-01	6.088482e-01
4	3R_26654563_DEL	26654563	0	T	TGCA	0.006	2.316258e-01	1.836354e-01	1.000000e-05	3.154231e-01	2.089578e-01	2.028364e-01	2.060932e-01
4	3R_26654563_SNP	26654563	2	A	T	0.024	-9.848451e-02	9.279601e-02	1.000000e-05	1.778256e-01	2.900947e-01	2.881511e-01	2.907280e-01
4	3R_26654585_SNP	26654585	1	A	G	0.018	5.251922e-02	1.071008e-01	1.000000e-05	2.618093e-01	6.245182e-01	6.173575e-01	6.184354e-01
4	3R_26654611_SNP	26654611	14	G	A	0.383	-6.428537e-02	3.008228e-02	1.000000e-05	3.237728e-02	3.406381e-02	3.316352e-02	3.614428e-02
4	3R_26654624_SNP	26654624	10	A	G	0.247	2.137099e-02	3.390275e-02	1.000000e-05	8.774959e-02	5.293249e-01	5.361803e-01	5.414785e-01
4	3R_26654692_SNP	26654692	21	T	G	0.415	-4.036891e-02	3.063488e-02	1.000000e-05	2.681528e-02	1.894053e-01	1.889053e-01	1.938764e-01
4	3R_26654708_SNP	26654708	2	C	T	0.012	-1.045118e-02	1.308700e-01	1.000000e-05	2.236226e-01	9.364454e-01	9.412170e-01	9.413634e-01
4	3R_26654718_SNP	26654718	1	C	T	0.006	-2.326557e-02	1.845077e-01	1.000000e-05	2.385308e-01	8.998090e-01	8.934758e-01	8.937451e-01
4	3R_26654732_SNP	26654732	1	A	G	0.012	-1.739324e-01	1.301696e-01	1.000000e-05	2.034900e-01	1.833132e-01	1.804506e-01	1.834746e-01
4	3R_26654744_SNP	26654744	1	T	A	0.006	-3.477672e-02	1.844969e-01	1.000000e-05	2.357127e-01	8.507190e-01	8.468858e-01	8.471661e-01
4	3R_26654813_SNP	26654813	2	G	T	0.042	-6.817176e-02	7.084838e-02	1.000000e-05	9.260820e-02	3.373384e-01	3.385563e-01	3.425787e-01
4	3R_26654834_SNP	26654834	7	A	G	0.093	9.777591e-02	4.929883e-02	1.000000e-05	1.000000e-05	4.897963e-02	4.793840e-02	5.351627e-02
4	3R_26654850_SNP	26654850	8	A	G	0.081	4.763527e-02	5.310199e-02	1.000000e-05	1.000000e-05	3.709901e-01	3.740958e-01	3.826427e-01
4	3R_26654869_SNP	26654869	5	A	G	0.104	5.463154e-02	4.712160e-02	1.777558e-01	4.908522e-01	2.479689e-01	2.390047e-01	2.454449e-01
4	3R_26654899_SNP	26654899	0	T	C	0.054	-3.953798e-02	6.295798e-02	1.000000e-05	1.571048e-01	5.308631e-01	5.338127e-01	5.359688e-01
4	3R_26654977_SNP	26654977	0	T	C	0.006	5.144632e-03	1.845129e-01	1.000000e-05	2.271928e-01	9.777896e-01	9.840054e-01	9.840514e-01
4	3R_26654981_SNP	26654981	0	A	G	0.018	1.483741e-01	1.065520e-01	1.000000e-05	6.810041e-02	1.656321e-01	1.646609e-01	1.689504e-01
4	3R_26654988_SNP	26654988	1	T	A	0.006	7.240170e-02	1.844310e-01	1.000000e-05	2.046946e-01	6.951423e-01	6.971002e-01	6.978770e-01
4	3R_26655003_SNP	26655003	11	C	T	0.223	7.531015e-03	3.527017e-02	1.000000e-05	1.526510e-01	8.311806e-01	8.555094e-01	8.603551e-01
4	3R_26655036_SNP	26655036	1	C	G	0.048	1.743296e-02	6.664330e-02	1.000000e-05	1.771769e-01	7.939649e-01	8.060639e-01	8.080012e-01
4	3R_26655054_SNP	26655054	1	A	C	0.006	2.296558e-01	1.836536e-01	1.000000e-05	3.165249e-01	2.128827e-01	2.066457e-01	2.098990e-01
4	3R_26655119_SNP	26655119	0	T	C	0.006	-4.245293e-02	1.844839e-01	1.000000e-05	2.537282e-01	8.182840e-01	8.090617e-01	8.097491e-01
4	3R_26655133_SNP	26655133	3	T	C	0.055	2.323250e-02	6.303940e-02	1.000000e-05	1.671465e-01	7.129407e-01	7.215124e-01	7.235599e-01
4	3R_26655141_SNP	26655141	2	A	G	0.030	-6.539307e-02	8.338433e-02	1.000000e-05	1.996624e-01	4.340188e-01	4.324004e-01	4.340644e-01
4	3R_26655179_SNP	26655179	11	C	A	0.076	-1.397087e-01	5.418513e-02	1.000000e-05	1.000000e-05	1.079517e-02	1.034568e-02	1.340808e-02
4	3R_26655180_SNP	26655180	11	A	G	0.076	-1.229340e-01	5.442949e-02	1.000000e-05	1.000000e-05	2.521078e-02	2.444837e-02	2.999085e-02
4	3R_26655182_SNP	26655182	7	A	C	0.118	1.299285e-01	4.379289e-02	1.000000e-05	1.000000e-05	3.452799e-03	3.256497e-03	4.304702e-03
4	3R_26655221_SNP	26655221	3	T	C	0.012	-8.848323e-02	1.306970e-01	1.000000e-05	8.626976e-02	4.993417e-01	5.051374e-01	5.102279e-01
4	3R_26655231_SNP	26655231	0	A	C	0.012	1.225288e-01	1.305170e-01	1.000000e-05	1.716554e-01	3.491997e-01	3.481327e-01	3.504782e-01
4	3R_26655232_SNP	26655232	0	A	C	0.012	1.225288e-01	1.305170e-01	1.000000e-05	1.716554e-01	3.491997e-01	3.481327e-01	3.504782e-01
4	3R_26655261_SNP	26655261	14	T	A	0.227	1.803350e-02	3.534629e-02	1.000000e-05	6.659694e-02	6.105926e-01	6.222249e-01	6.304592e-01
4	3R_26655265_SNP	26655265	4	T	C	0.146	4.184360e-02	4.051283e-02	1.000000e-05	1.498151e-02	3.031774e-01	3.046200e-01	3.111339e-01
4	3R_26655270_SNP	26655270	5	G	T	0.025	-4.107521e-02	9.312676e-02	1.042347e-02	1.977425e-01	6.597379e-01	6.615533e-01	6.625237e-01
4	3R_26655284_SNP	26655284	5	T	C	0.135	4.986636e-02	4.199207e-02	1.000000e-05	1.000000e-05	2.367195e-01	2.369336e-01	2.442526e-01
4	3R_26655373_SNP	26655373	0	G	C	0.006	-8.041790e-02	1.844077e-01	1.000000e-05	1.504248e-01	6.633398e-01	6.715441e-01	6.742366e-01
4	3R_26655465_DEL	26655465	0	A	AAGGAAAAGCTTGAATATCCA	0.024	-7.084301e-02	9.309069e-02	8.609851e-02	3.618350e-01	4.477304e-01	4.361615e-01	4.401112e-01
4	3R_26655576_SNP	26655576	13	G	T	0.413	3.090678e-02	2.991539e-02	1.000000e-05	1.935931e-01	3.030413e-01	3.008946e-01	3.032722e-01
4	3R_26655599_SNP	26655599	1	A	T	0.012	1.015831e-01	1.306300e-01	1.000000e-05	1.763163e-01	4.378884e-01	4.377950e-01	4.397163e-01
4	3R_26655601_SNP	26655601	2	T	C	0.006	-3.162588e-01	1.828800e-01	1.000000e-05	9.176289e-02	8.561003e-02	8.423880e-02	8.789181e-02
4	3R_26655606_SNP	26655606	9	A	G	0.119	-8.337319e-03	4.497219e-02	1.000000e-05	2.181096e-01	8.531508e-01	8.559964e-01	8.563216e-01
4	3R_26655649_SNP	26655649	4	A	G	0.006	-9.576316e-02	1.843770e-01	1.000000e-05	1.692542e-01	6.041822e-01	6.081623e-01	6.099259e-01
4	3R_26655672_SNP	26655672	7	T	A	0.323	-4.132831e-03	3.100317e-02	1.000000e-05	2.211774e-01	8.941148e-01	8.970788e-01	8.973081e-01
4	3R_26655694_SNP	26655694	0	A	T	0.018	1.483741e-01	1.065520e-01	1.000000e-05	6.810041e-02	1.656321e-01	1.646609e-01	1.689504e-01
4	3R_26655700_SNP	26655700	0	T	C	0.048	1.636055e-02	6.663495e-02	1.000000e-05	1.743639e-01	8.063532e-01	8.204365e-01	8.226723e-01
4	3R_26655756_SNP	26655756	21	A	G	0.456	4.378693e-02	3.027530e-02	1.000000e-05	1.380790e-01	1.499807e-01	1.483001e-01	1.517573e-01
4	3R_26655759_INS	26655759	12	GCAT	G	0.083	-4.171126e-02	5.319257e-02	1.000000e-05	1.698000e-01	4.340662e-01	4.342522e-01	4.362954e-01
4	3R_26655797_SNP	26655797	7	A	G	0.093	3.152037e-02	4.982836e-02	7.602041e-03	2.596150e-01	5.278790e-01	5.217580e-01	5.230752e-01
4	3R_26655808_SNP	26655808	6	G	A	0.185	5.797561e-02	3.693532e-02	1.000000e-05	1.000000e-05	1.184003e-01	1.173190e-01	1.243571e-01
4	3R_26655814_SNP	26655814	0	A	T	0.006	-8.041790e-02	1.844077e-01	1.000000e-05	1.504248e-01	6.633398e-01	6.715441e-01	6.742366e-01
4	3R_26655829_SNP	26655829	4	C	A	0.006	-9.494789e-02	1.843796e-01	1.000000e-05	1.703800e-01	6.072668e-01	6.112263e-01	6.129542e-01
4	3R_26655830_SNP	26655830	5	A	C	0.006	-9.341506e-02	1.843878e-01	1.000000e-05	1.715291e-01	6.130917e-01	6.171056e-01	6.187974e-01
4	3R_26655831_SNP	26655831	6	G	A	0.080	-3.648491e-02	5.312609e-02	1.000000e-05	1.963714e-01	4.931917e-01	4.925500e-01	4.939968e-01
4	3R_26655837_SNP	26655837	4	T	A	0.098	2.122125e-02	4.838502e-02	1.000000e-05	2.511338e-01	6.615279e-01	6.555915e-01	6.564192e-01
4	3R_26655846_SNP	26655846	2	G	C	0.012	1.219812e-01	1.305296e-01	1.000000e-05	1.716057e-01	3.513982e-01	3.503576e-01	3.526940e-01
4	3R_26655848_SNP	26655848	4	G	T	0.018	-1.676838e-01	1.064032e-01	1.000000e-05	2.143329e-01	1.169463e-01	1.143009e-01	1.175571e-01
4	3R_26655849_INS	26655849	2	TATGTATATA	T	0.006	1.503597e-01	1.841505e-01	1.000000e-05	2.504476e-01	4.153820e-01	4.103783e-01	4.120906e-01
4	3R_26655853_SNP	26655853	1	C	T	0.024	-1.044944e-01	9.274950e-02	1.000000e-05	1.724030e-01	2.615250e-01	2.595665e-01	2.623373e-01
4	3R_26655859_SNP	26655859	2	G	A	0.054	2.600627e-02	6.302191e-02	1.000000e-05	1.828462e-01	6.803923e-01	6.853136e-01	6.866449e-01
4	3R_26655865_SNP	26655865	2	T	G	0.060	1.718715e-02	5.999508e-02	1.000000e-05	2.121289e-01	7.748708e-01	7.774880e-01	7.780109e-01
4	3R_26655880_INS	26655880	3	AG	A	0.024	9.137458e-02	9.284682e-02	1.000000e-05	1.929881e-01	3.264773e-01	3.242988e-01	3.265570e-01
4	3R_26655883_SNP	26655883	3	T	C	0.024	9.237548e-02	9.284085e-02	1.000000e-05	1.921532e-01	3.211905e-01	3.190115e-01	3.213044e-01
4	3R_26655885_SNP	26655885	1	T	A	0.024	9.262952e-02	9.282544e-02	1.000000e-05	1.927004e-01	3.197854e-01	3.175742e-01	3.198710e-01
4	3R_26655907_SNP	26655907	7	T	A	0.168	5.019316e-02	3.861095e-02	1.000000e-05	2.116635e-01	1.954126e-01	1.925203e-01	1.954611e-01
4	3R_26655928_SNP	26655928	4	T	C	0.024	-1.090759e-01	9.273872e-02	1.000000e-05	2.692465e-01	2.412133e-01	2.360934e-01	2.388689e-01
4	3R_26655961_SNP	26655961	9	T	A	0.006	1.130511e-02	1.845425e-01	1.000000e-05	2.339429e-01	9.512257e-01	9.456665e-01	9.458054e-01
4	3R_26655970_SNP	26655970	6	T	C	0.111	-6.789930e-02	4.579295e-02	2.804438e-01	6.350007e-01	1.400380e-01	1.337312e-01	1.415611e-01
4	3R_26655985_SNP	26655985	4	A	G	0.006	-9.444639e-02	1.843811e-01	1.000000e-05	1.702919e-01	6.091677e-01	6.131925e-01	6.149233e-01
4	3R_26656035_SNP	26656035	1	T	A	0.036	2.517266e-02	7.646439e-02	1.000000e-05	2.590350e-01	7.424137e-01	7.339735e-01	7.348249e-01
4	3R_26656038_SNP	26656038	1	G	A	0.006	2.468569e-01	1.834534e-01	4.864803e-02	3.822434e-01	1.802630e-01	1.734491e-01	1.774613e-01
4	3R_26656054_SNP	26656054	0	C	T	0.024	-1.034617e-01	9.274965e-02	1.000000e-05	1.735846e-01	2.662510e-01	2.642865e-01	2.670232e-01
4	3R_26656069_SNP	26656069	7	A	T	0.193	-1.041569e-02	3.676095e-02	1.000000e-05	2.379372e-01	7.772726e-01	7.728016e-01	7.732310e-01
4	3R_26656070_SNP	26656070	11	C	T	0.452	-1.579960e-02	2.947319e-02	1.000000e-05	1.201849e-01	5.926298e-01	6.004424e-01	6.042919e-01
4	3R_26656093_SNP	26656093	12	T	A	0.526	2.589881e-02	2.942795e-02	1.000000e-05	3.932915e-02	3.800909e-01	3.832341e-01	3.894457e-01
4	3R_26656095_DEL	26656095	1	A	AGTCATATCGATAATG	0.006	2.325997e-01	1.836313e-01	1.000000e-05	3.165510e-01	2.070487e-01	2.009269e-01	2.042004e-01
4	3R_26656150_SNP	26656150	5	T	A	0.110	-1.835638e-02	4.598213e-02	2.745549e-02	2.740204e-01	6.902540e-01	6.801421e-01	6.814466e-01
4	3R_26656179_INS	26656179	2	AA	C	0.078	-9.371413e-02	5.289722e-02	3.618927e-01	7.200859e-01	7.829130e-02	7.464290e-02	8.137335e-02
4	3R_26656186_SNP	26656186	13	G	T	0.452	-7.101125e-03	2.968683e-02	1.000000e-05	1.622615e-01	8.112447e-01	8.293367e-01	8.326323e-01
4	3R_26656280_SNP	26656280	0	C	A	0.006	-1.286640e-01	1.842428e-01	1.000000e-05	2.616039e-01	4.859421e-01	4.796641e-01	4.811592e-01
4	3R_26656389_SNP	26656389	6	C	T	0.074	2.856783e-02	5.514444e-02	1.000000e-05	1.739151e-01	6.051099e-01	6.089642e-01	6.105579e-01
4	3R_26656395_SNP	26656395	7	C	T	0.062	4.216162e-03	6.006885e-02	1.000000e-05	2.313440e-01	9.441279e-01	9.412529e-01	9.413544e-01
4	3R_26656396_SNP	26656396	1	A	G	0.018	4.006002e-02	1.071332e-01	1.000000e-05	2.422544e-01	7.089357e-01	7.043286e-01	7.049400e-01
4	3R_26656486_SNP	26656486	7	A	C	0.031	9.241353e-03	8.357587e-02	1.000000e-05	2.259010e-01	9.120874e-01	9.134206e-01	9.135659e-01
4	3R_26656510_SNP	26656510	15	G	C	0.431	-2.328176e-02	2.997490e-02	1.000000e-05	1.000000e-05	4.384361e-01	4.435733e-01	4.568777e-01
4	3R_26656538_SNP	26656538	7	A	G	0.106	-7.184148e-02	4.691062e-02	8.544416e-02	3.410284e-01	1.275607e-01	1.231307e-01	1.267633e-01
4	3R_26656551_SNP	26656551	10	G	T	0.190	-2.043576e-02	3.728220e-02	1.000000e-05	1.691050e-01	5.843341e-01	5.874321e-01	5.892387e-01
4	3R_26656578_SNP	26656578	2	A	T	0.024	2.993536e-02	9.308133e-02	1.000000e-05	2.014531e-01	7.481570e-01	7.520941e-01	7.528750e-01
4	3R_26656579_SNP	26656579	16	T	G	0.303	5.872379e-02	3.215901e-02	1.000000e-05	1.000000e-05	6.964022e-02	6.849381e-02	7.362499e-02
4	3R_26656593_SNP	26656593	7	T	A	0.242	5.867020e-02	3.353234e-02	1.000000e-05	1.000000e-05	8.202491e-02	8.085874e-02	8.649447e-02
4	3R_26656633_SNP	26656633	1	T	C	0.006	-6.671289e-02	1.844439e-01	1.000000e-05	1.875560e-01	7.180381e-01	7.235758e-01	7.247695e-01
4	3R_26656643_SNP	26656643	0	T	C	0.006	-2.313330e-01	1.837234e-01	5.486941e-02	3.480978e-01	2.097484e-01	2.032472e-01	2.068419e-01
4	3R_26656654_SNP	26656654	11	T	C	0.318	4.209449e-02	3.134423e-02	1.000000e-05	2.594546e-02	1.811137e-01	1.805183e-01	1.855267e-01
4	3R_26656656_SNP	26656656	12	G	A	0.314	4.009027e-02	3.157953e-02	1.000000e-05	6.659630e-02	2.060390e-01	2.055142e-01	2.098465e-01
4	3R_26656657_SNP	26656657	10	C	T	0.323	4.393557e-02	3.111648e-02	1.000000e-05	7.727936e-03	1.598302e-01	1.590460e-01	1.642411e-01
4	3R_26656692_SNP	26656692	0	A	G	0.006	-2.313330e-01	1.837234e-01	5.486941e-02	3.480978e-01	2.097484e-01	2.032472e-01	2.068419e-01
4	3R_26656699_SNP	26656699	6	T	C	0.173	-5.005111e-02	3.819716e-02	2.075621e-01	4.896865e-01	1.918924e-01	1.849266e-01	1.909732e-01
4	3R_26656705_SNP	26656705	15	C	T	0.405	-1.993347e-02	3.025474e-02	1.000000e-05	1.820420e-02	5.109020e-01	5.187017e-01	5.286492e-01
4	3R_26656707_DEL	26656707	2	T	TTTTATTTT	0.066	-3.940423e-02	5.736132e-02	1.513705e-01	5.105426e-01	4.930742e-01	4.723559e-01	4.844984e-01
4	3R_26656711_SNP	26656711	27	T	A	0.433	-2.373637e-02	3.121590e-02	1.000000e-05	3.671543e-02	4.480981e-01	4.533290e-01	4.605455e-01
4	3R_26656715_SNP	26656715	18	G	T	0.060	-2.009112e-02	6.322867e-02	1.000000e-05	1.954862e-01	7.510714e-01	7.563727e-01	7.573223e-01
4	3R_26656719_SNP	26656719	13	C	T	0.303	3.436554e-02	3.203585e-02	1.000000e-05	3.951816e-02	2.849531e-01	2.858934e-01	2.912864e-01
4	3R_26656724_SNP	26656724	2	A	T	0.066	4.976811e-02	5.727136e-02	1.000000e-05	2.818055e-01	3.861085e-01	3.791483e-01	3.812884e-01
4	3R_26656726_SNP	26656726	1	A	T	0.036	-5.195816e-02	7.637401e-02	2.306771e-01	1.000000e+05	4.972546e-01	1.932139e-01	4.954922e-01
4	3R_26656727_SNP	26656727	6	A	T	0.179	-1.434235e-02	3.768553e-02	1.000000e-05	1.920724e-01	7.040016e-01	7.077567e-01	7.088259e-01
4	3R_26656738_SNP	26656738	8	G	T	0.225	6.271957e-02	3.448617e-02	1.000000e-05	1.000000e-05	7.076138e-02	6.961198e-02	7.485576e-02
4	3R_26656744_SNP	26656744	0	T	G	0.030	-2.368735e-02	8.350296e-02	1.000000e-05	2.164211e-01	7.770162e-01	7.783901e-01	7.788473e-01
4	3R_26656749_INS	26656749	12	A	ACTTGCAAATGGGGA	0.474	1.457476e-02	2.947482e-02	1.000000e-05	8.103179e-02	6.216197e-01	6.332766e-01	6.402611e-01
4	3R_26656758_SNP	26656758	5	T	A	0.067	-2.763846e-02	5.739893e-02	1.000000e-05	1.866178e-01	6.307845e-01	6.335988e-01	6.348568e-01
4	3R_26656760_SNP	26656760	3	G	T	0.024	-2.124092e-03	9.311714e-02	1.000000e-05	2.286694e-01	9.818285e-01	9.823893e-01	9.824162e-01
4	3R_26656768_SNP	26656768	4	C	A	0.091	1.001393e-02	4.982664e-02	1.000000e-05	2.341842e-01	8.409638e-01	8.379575e-01	8.382383e-01
4	3R_26656774_SNP	26656774	12	G	T	0.378	-1.447202e-02	3.035181e-02	1.000000e-05	1.007629e-01	6.341250e-01	6.452981e-01	6.509566e-01
4	3R_26656778_SNP	26656778	9	A	G	0.233	4.674903e-02	3.433503e-02	1.000000e-05	1.000000e-05	1.751835e-01	1.745586e-01	1.887059e-01
4	3R_26656796_SNP	26656796	15	T	C	0.392	-1.855830e-02	3.042803e-02	1.000000e-05	5.103160e-02	5.427567e-01	5.514332e-01	5.593616e-01
4	3R_26656803_SNP	26656803	4	G	C	0.067	-2.864492e-02	5.738328e-02	1.000000e-05	1.826341e-01	6.183095e-01	6.212573e-01	6.226295e-01
4	3R_26656881_SNP	26656881	3	C	T	0.079	-3.897783e-02	5.307321e-02	1.000000e-05	1.686497e-01	4.637312e-01	4.640629e-01	4.660873e-01
4	3R_26656888_SNP	26656888	13	A	C	0.400	-2.529717e-02	3.009801e-02	1.000000e-05	1.000000e-05	4.018410e-01	4.058222e-01	4.168612e-01
4	3R_26656932_SNP	26656932	0	A	G	0.006	5.144632e-03	1.845129e-01	1.000000e-05	2.271928e-01	9.777896e-01	9.840054e-01	9.840514e-01
4	3R_26656956_SNP	26656956	0	C	G	0.018	-9.701478e-02	1.070872e-01	2.630606e-02	1.839433e-01	3.662797e-01	3.645288e-01	3.666619e-01
4	3R_26656966_SNP	26656966	3	T	C	0.006	-9.535943e-02	1.843749e-01	1.000000e-05	1.698198e-01	6.057021e-01	6.096710e-01	6.114167e-01
4	3R_26657078_SNP	26657078	0	A	G	0.012	9.646011e-02	1.306486e-01	1.000000e-05	2.718810e-01	4.613643e-01	4.545834e-01	4.562922e-01
4	3R_26657090_SNP	26657090	1	G	C	0.036	2.517266e-02	7.646439e-02	1.000000e-05	2.590350e-01	7.424137e-01	7.339735e-01	7.348249e-01
4	3R_26657144_SNP	26657144	3	A	G	0.018	-6.051894e-02	1.070872e-01	1.000000e-05	1.264934e-01	5.727437e-01	5.791879e-01	5.826506e-01
4	3R_26657259_DEL	26657259	3	C	CGTCCTCACC	0.030	-2.801554e-02	8.351819e-02	1.000000e-05	2.336913e-01	7.377149e-01	7.347166e-01	7.351981e-01
4	3R_26657280_SNP	26657280	0	A	C	0.006	6.822918e-02	1.844372e-01	1.000000e-05	2.196219e-01	7.119049e-01	7.114943e-01	7.120549e-01
4	3R_26657297_SNP	26657297	2	A	G	0.012	2.703668e-01	1.292124e-01	3.195268e-02	3.088119e-01	3.792204e-02	3.614362e-02	3.895917e-02
4	3R_26657426_SNP	26657426	8	A	T	0.294	-7.690523e-03	3.193888e-02	3.178981e-02	3.166675e-01	8.100160e-01	7.845159e-01	7.888492e-01
4	3R_26657429_SNP	26657429	8	T	A	0.175	-5.891407e-02	3.800179e-02	1.000000e-05	1.000000e-05	1.229745e-01	1.219168e-01	1.357885e-01
4	3R_26657478_SNP	26657478	2	G	A	0.060	1.304568e-02	6.003491e-02	1.813908e-02	2.608772e-01	8.282402e-01	8.178152e-01	8.187487e-01
4	3R_26657502_DEL	26657502	1	G	GCAGA	0.036	2.517266e-02	7.646439e-02	1.000000e-05	2.590350e-01	7.424137e-01	7.339735e-01	7.348249e-01
4	3R_26657505_SNP	26657505	13	A	G	0.194	7.030171e-02	3.700068e-02	1.000000e-05	1.331429e-01	5.916539e-02	5.778138e-02	6.100379e-02
4	3R_26657514_DEL	26657514	8	TG	A	0.362	-1.314532e-02	3.030834e-02	9.509020e-02	3.612246e-01	6.650552e-01	6.465656e-01	6.522511e-01
4	3R_26657518_DEL	26657518	1	C	CACA	0.006	-2.014800e-01	1.838528e-01	1.000000e-05	1.398705e-01	2.747200e-01	2.738070e-01	2.768881e-01
4	3R_26657534_SNP	26657534	1	T	C	0.012	1.703974e-01	1.301977e-01	1.000000e-05	1.000000e-05	1.924251e-01	1.920022e-01	1.987172e-01
4	3R_26657539_SNP	26657539	1	T	G	0.030	-1.572303e-02	8.356072e-02	1.079515e-02	2.182357e-01	8.509788e-01	8.537480e-01	8.540728e-01
4	3R_26657570_SNP	26657570	0	G	A	0.006	2.316258e-01	1.836354e-01	1.000000e-05	3.154231e-01	2.089578e-01	2.028364e-01	2.060932e-01
4	3R_26657574_SNP	26657574	0	C	T	0.012	1.019704e-01	1.306235e-01	1.000000e-05	1.754401e-01	4.361236e-01	4.360539e-01	4.379950e-01
4	3R_26657580_SNP	26657580	1	C	G	0.042	-5.182124e-02	7.092236e-02	1.000000e-05	1.437660e-01	4.660073e-01	4.682119e-01	4.707874e-01
4	3R_26657593_SNP	26657593	16	T	C	0.414	-1.353028e-02	3.027099e-02	1.000000e-05	1.354826e-01	6.554780e-01	6.650232e-01	6.684710e-01
4	3R_26657597_SNP	26657597	10	A	G	0.399	2.132480e-02	2.984427e-02	1.000000e-05	1.000000e-05	4.758995e-01	4.823686e-01	4.934737e-01
4	3R_26657617_SNP	26657617	1	G	A	0.006	-1.236387e-01	1.843057e-01	3.993775e-02	3.416521e-01	5.032583e-01	4.900613e-01	4.934486e-01
4	3R_26657622_SNP	26657622	1	G	A	0.024	9.300825e-02	9.282316e-02	1.000000e-05	1.916867e-01	3.178048e-01	3.156230e-01	3.179376e-01
4	3R_26657632_SNP	26657632	1	A	C	0.006	2.311260e-01	1.836425e-01	1.000000e-05	3.156390e-01	2.099547e-01	2.038060e-01	2.070613e-01
4	3R_26657673_SNP	26657673	7	G	T	0.193	1.780263e-02	3.674386e-02	1.000000e-05	1.549700e-01	6.286653e-01	6.348897e-01	6.372282e-01
4	3R_26657680_SNP	26657680	12	A	G	0.372	-5.925113e-02	3.012764e-02	1.000000e-05	1.000000e-05	5.088839e-02	4.983301e-02	5.536641e-02
4	3R_26657700_SNP	26657700	8	T	A	0.163	-3.815739e-03	3.942212e-02	1.000000e-05	2.524795e-01	9.230085e-01	9.068871e-01	9.077342e-01
4	3R_26657712_SNP	26657712	17	G	T	0.351	-1.962751e-02	3.132968e-02	1.000000e-05	1.000000e-05	5.318588e-01	5.406565e-01	5.535946e-01
4	3R_26657717_SNP	26657717	2	G	A	0.006	2.478418e-01	1.834473e-01	4.975514e-02	3.836067e-01	1.785262e-01	1.717409e-01	1.757675e-01
4	3R_26657728_SNP	26657728	2	T	C	0.024	1.732501e-01	9.213422e-02	1.000000e-05	1.070009e-01	6.180380e-02	6.048095e-02	6.383713e-02
4	3R_26657749_SNP	26657749	3	G	A	0.006	2.468264e-01	1.834586e-01	5.006072e-02	3.839660e-01	1.803290e-01	1.734854e-01	1.775191e-01
4	3R_26657755_SNP	26657755	20	T	C	0.338	-2.954405e-02	3.188925e-02	1.000000e-05	1.000000e-05	3.555530e-01	3.582521e-01	3.729529e-01
4	3R_26657783_SNP	26657783	2	A	C	0.024	1.730501e-01	9.213648e-02	1.000000e-05	1.029059e-01	6.210838e-02	6.079816e-02	6.417528e-02
4	3R_26657830_SNP	26657830	5	T	A	0.074	5.312801e-02	5.502116e-02	1.000000e-05	2.426484e-01	3.356528e-01	3.313489e-01	3.334571e-01
4	3R_26657850_SNP	26657850	3	C	A	0.006	-2.013281e-01	1.839820e-01	1.638103e-01	4.933746e-01	2.754168e-01	2.645627e-01	2.717345e-01
4	3R_26657875_SNP	26657875	3	T	G	0.006	-2.013281e-01	1.839820e-01	1.638103e-01	4.933746e-01	2.754168e-01	2.645627e-01	2.717345e-01
4	3R_26657884_SNP	26657884	2	G	C	0.012	-2.866674e-01	1.292073e-01	1.549217e-01	4.311961e-01	2.786598e-02	2.626901e-02	2.901215e-02
4	3R_26657960_SNP	26657960	0	A	G	0.018	7.436576e-02	1.070169e-01	1.000000e-05	1.719358e-01	4.880913e-01	4.890806e-01	4.909300e-01
4	3R_26658004_SNP	26658004	4	T	G	0.043	7.320986e-02	7.087857e-02	9.246786e-02	4.055601e-01	3.031572e-01	2.930157e-01	2.977440e-01
4	3R_26658021_SNP	26658021	10	T	C	0.278	1.064566e-03	3.264974e-02	1.000000e-05	2.261702e-01	9.740282e-01	9.838423e-01	9.839221e-01
4	3R_26658028_SNP	26658028	0	A	G	0.006	-3.153974e-01	1.828822e-01	1.000000e-05	9.387687e-02	8.646223e-02	8.507946e-02	8.872595e-02
4	3R_26658032_SNP	26658032	10	A	T	0.304	1.555959e-02	3.180021e-02	1.000000e-05	1.439952e-01	6.252807e-01	6.324786e-01	6.353061e-01
4	3R_26658050_SNP	26658050	1	T	C	0.006	-2.704090e-01	1.748138e-01	9.377052e-01	1.000000e+05	1.238061e-01	1.083644e-02	1.724855e-01
4	3R_26658055_SNP	26658055	4	A	G	0.091	-7.241830e-02	4.951470e-02	1.000000e-05	2.043947e-01	1.454781e-01	1.425916e-01	1.457854e-01
4	3R_26658076_SNP	26658076	3	A	G	0.097	-7.741135e-02	4.806304e-02	4.072482e-02	2.636972e-01	1.091622e-01	1.058891e-01	1.091853e-01
4	3R_26658101_DEL	26658101	24	T	AAA	0.208	1.445188e-02	3.773181e-02	1.000000e-05	1.505384e-01	7.021981e-01	7.125005e-01	7.154302e-01
4	3R_26658106_SNP	26658106	7	G	A	0.031	-1.671932e-02	8.356887e-02	1.000000e-05	2.040323e-01	8.416736e-01	8.496334e-01	8.503618e-01
4	3R_26658112_SNP	26658112	3	G	A	0.097	-1.581401e-02	4.838163e-02	1.000000e-05	1.946091e-01	7.441857e-01	7.488719e-01	7.498610e-01
4	3R_26658171_SNP	26658171	0	A	G	0.018	1.483741e-01	1.065520e-01	1.000000e-05	6.810041e-02	1.656321e-01	1.646609e-01	1.689504e-01
4	3R_26658174_SNP	26658174	1	T	C	0.012	2.409838e-01	1.294276e-01	1.412296e-01	4.833749e-01	6.438209e-02	6.090476e-02	6.488376e-02
4	3R_26658175_SNP	26658175	0	A	C	0.006	-8.041790e-02	1.844077e-01	1.000000e-05	1.504248e-01	6.633398e-01	6.715441e-01	6.742366e-01
4	3R_26658181_SNP	26658181	3	A	G	0.006	-9.535943e-02	1.843749e-01	1.000000e-05	1.698198e-01	6.057021e-01	6.096710e-01	6.114167e-01
4	3R_26658192_SNP	26658192	2	T	A	0.042	-2.447066e-02	7.102030e-02	1.000000e-05	1.917783e-01	7.308623e-01	7.360445e-01	7.371081e-01
4	3R_26658204_SNP	26658204	2	T	C	0.012	-1.589176e-01	1.308582e-01	1.789474e-01	4.589140e-01	2.263100e-01	2.186318e-01	2.242492e-01
4	3R_26658266_SNP	26658266	2	C	T	0.084	-4.065640e-02	5.128365e-02	1.000000e-05	2.087297e-01	4.290405e-01	4.263721e-01	4.280032e-01
4	3R_26658271_SNP	26658271	0	G	A	0.006	9.490018e-02	1.843662e-01	1.000000e-05	2.262747e-01	6.074212e-01	6.050714e-01	6.059048e-01
4	3R_26658344_SNP	26658344	2	T	C	0.072	-7.256320e-02	5.484749e-02	1.000000e-05	1.406964e-01	1.876551e-01	1.858817e-01	1.892913e-01
4	3R_26658345_SNP	26658345	0	A	C	0.006	-8.041790e-02	1.844077e-01	1.000000e-05	1.504248e-01	6.633398e-01	6.715441e-01	6.742366e-01
4	3R_26658347_SNP	26658347	16	T	C	0.408	-4.067468e-02	3.019782e-02	1.000000e-05	7.553527e-02	1.798352e-01	1.789797e-01	1.830178e-01
4	3R_26658376_SNP	26658376	10	T	A	0.013	-2.848443e-01	1.292663e-01	1.507757e-01	4.264147e-01	2.893292e-02	2.729240e-02	3.006695e-02
4	3R_26658384_SNP	26658384	20	G	T	0.405	6.755604e-02	3.035001e-02	1.000000e-05	1.000000e-05	2.736749e-02	2.657015e-02	3.035336e-02
4	3R_26658393_DEL	26658393	6	G	AATATCTATAGA	0.068	4.326017e-02	5.735364e-02	1.000000e-05	1.914878e-01	4.517554e-01	4.513451e-01	4.529944e-01
4	3R_26658452_SNP	26658452	0	C	A	0.006	5.144632e-03	1.845129e-01	1.000000e-05	2.271928e-01	9.777896e-01	9.840054e-01	9.840514e-01
4	3R_26658460_SNP	26658460	0	G	T	0.018	1.483741e-01	1.065520e-01	1.000000e-05	6.810041e-02	1.656321e-01	1.646609e-01	1.689504e-01
4	3R_26658518_SNP	26658518	14	G	A	0.383	-3.173813e-02	3.044226e-02	1.446460e-01	4.345250e-01	2.986643e-01	2.885283e-01	2.942747e-01
4	3R_26658525_SNP	26658525	15	C	T	0.268	-6.048284e-03	3.357636e-02	1.000000e-05	2.978626e-01	8.572661e-01	8.296528e-01	8.330689e-01
4	3R_26658526_SNP	26658526	1	T	G	0.006	7.257444e-02	1.844306e-01	1.000000e-05	2.050379e-01	6.944512e-01	6.963365e-01	6.971086e-01
4	3R_26658565_SNP	26658565	13	G	A	0.465	5.864867e-02	2.927550e-02	1.000000e-05	1.000000e-05	4.676829e-02	4.574473e-02	5.030474e-02
4	3R_26658579_SNP	26658579	2	T	G	0.054	-1.122633e-01	6.253349e-02	2.210437e-01	5.361957e-01	7.443295e-02	7.070199e-02	7.539474e-02
4	3R_26658588_SNP	26658588	11	T	C	0.134	-1.443727e-01	4.165127e-02	1.000000e-05	1.000000e-05	6.720000e-04	6.192643e-04	1.107578e-03
4	3R_26658628_SNP	26658628	10	A	C	0.133	-1.525700e-01	4.145297e-02	1.000000e-05	1.000000e-05	3.142995e-04	2.865118e-04	5.634071e-04
4	3R_26658671_SNP	26658671	2	G	C	0.024	-2.662430e-01	9.078827e-02	1.000000e-05	1.000000e-05	3.836765e-03	3.624014e-03	4.784342e-03
4	3R_26658682_SNP	26658682	1	G	A	0.006	2.331316e-01	1.836272e-01	1.000000e-05	3.151993e-01	2.060071e-01	1.999546e-01	2.032194e-01
4	3R_26658711_SNP	26658711	0	A	G	0.012	1.019704e-01	1.306235e-01	1.000000e-05	1.754401e-01	4.361236e-01	4.360539e-01	4.379950e-01
4	3R_26658727_SNP	26658727	1	A	C	0.006	-9.612652e-03	1.845151e-01	1.000000e-05	2.276439e-01	9.585142e-01	9.600477e-01	9.601128e-01
4	3R_26658784_SNP	26658784	11	C	T	0.439	2.628761e-02	2.951071e-02	1.000000e-05	1.000000e-05	3.743355e-01	3.775321e-01	3.904517e-01
4	3R_26658805_SNP	26658805	10	G	T	0.342	-2.296373e-02	3.086737e-02	1.555392e-01	4.574044e-01	4.579595e-01	4.421883e-01	4.509040e-01
4	3R_26658887_SNP	26658887	3	A	G	0.024	-3.520682e-02	9.307718e-02	1.000000e-05	2.042223e-01	7.057252e-01	7.078728e-01	7.086424e-01
4	3R_26658903_SNP	26658903	3	C	T	0.018	6.270067e-02	1.070797e-01	1.000000e-05	1.741679e-01	5.589722e-01	5.612662e-01	5.629272e-01
4	3R_26658904_SNP	26658904	3	T	G	0.024	-2.665487e-01	9.079001e-02	1.000000e-05	1.000000e-05	3.798084e-03	3.586966e-03	4.739156e-03
4	3R_26658917_SNP	26658917	1	A	T	0.018	1.473593e-01	1.065663e-01	1.000000e-05	6.982940e-02	1.685854e-01	1.676266e-01	1.718982e-01
4	3R_26658970_SNP	26658970	0	T	C	0.006	-2.717192e-01	1.833204e-01	7.789268e-03	2.837812e-01	1.401805e-01	1.362044e-01	1.394973e-01
4	3R_26658975_SNP	26658975	0	G	A	0.006	-8.041790e-02	1.844077e-01	1.000000e-05	1.504248e-01	6.633398e-01	6.715441e-01	6.742366e-01
4	3R_26659002_SNP	26659002	12	A	T	0.397	5.990875e-02	2.973639e-02	1.000000e-05	1.000000e-05	4.555438e-02	4.454113e-02	5.213680e-02
4	3R_26659003_SNP	26659003	4	T	A	0.006	-9.640094e-02	1.843750e-01	1.000000e-05	1.689627e-01	6.017741e-01	6.057115e-01	6.074843e-01
4	3R_26659018_SNP	26659018	6	G	T	0.068	4.100345e-02	5.736372e-02	3.245909e-04	2.981147e-01	4.757381e-01	4.664456e-01	4.685588e-01
4	3R_26659061_SNP	26659061	1	A	T	0.012	1.215128e-01	1.305274e-01	1.000000e-05	1.727404e-01	3.532380e-01	3.521710e-01	3.544853e-01
4	3R_26659074_SNP	26659074	8	T	G	0.006	-9.595373e-02	1.843906e-01	1.000000e-05	1.689832e-01	6.034900e-01	6.074765e-01	6.092487e-01
4	3R_26659110_SNP	26659110	4	A	G	0.006	-9.640094e-02	1.843750e-01	1.000000e-05	1.689627e-01	6.017741e-01	6.057115e-01	6.074843e-01
4	3R_26659118_SNP	26659118	1	C	T	0.030	8.803619e-02	8.325092e-02	1.000000e-05	2.741333e-01	2.918290e-01	2.862332e-01	2.887570e-01
4	3R_26659126_SNP	26659126	14	A	C	0.370	6.227110e-04	3.070208e-02	1.000000e-05	2.332058e-01	9.838425e-01	9.901217e-01	9.903572e-01
4	3R_26659131_SNP	26659131	0	A	G	0.012	1.019704e-01	1.306235e-01	1.000000e-05	1.754401e-01	4.361236e-01	4.360539e-01	4.379950e-01
4	3R_26659141_SNP	26659141	1	A	G	0.006	-2.014800e-01	1.838528e-01	1.000000e-05	1.398705e-01	2.747200e-01	2.738070e-01	2.768881e-01
4	3R_26659148_SNP	26659148	15	C	T	0.268	4.487812e-02	3.339849e-02	1.000000e-05	1.600183e-01	1.808737e-01	1.789833e-01	1.822014e-01
4	3R_26659171_SNP	26659171	1	T	C	0.018	1.009861e-01	1.068913e-01	1.000000e-05	2.181435e-02	3.461574e-01	3.485605e-01	3.552554e-01
4	3R_26659177_SNP	26659177	3	T	C	0.006	2.450035e-01	1.834789e-01	4.578195e-02	3.782028e-01	1.835989e-01	1.767547e-01	1.807220e-01
4	3R_26659224_SNP	26659224	12	C	T	0.314	-3.679013e-02	3.160372e-02	1.000000e-05	1.000000e-05	2.460508e-01	2.464195e-01	2.595666e-01
4	3R_26659229_SNP	26659229	0	A	G	0.012	-1.769022e-02	1.308558e-01	1.000000e-05	2.409260e-01	8.926265e-01	8.854465e-01	8.857752e-01
4	3R_26659242_SNP	26659242	3	A	G	0.048	8.186855e-02	6.637390e-02	1.000000e-05	2.777075e-01	2.191534e-01	2.142123e-01	2.171454e-01
4	3R_26659251_DEL	26659251	8	C	CTCGTCGC	0.019	-8.650401e-02	1.070108e-01	1.000000e-05	1.781470e-01	4.200363e-01	4.195069e-01	4.214735e-01
4	3R_26659257_SNP	26659257	13	A	G	0.058	9.229453e-02	6.277548e-02	1.000000e-05	1.882959e-01	1.433918e-01	1.410444e-01	1.442776e-01
4	3R_26659267_SNP	26659267	3	C	T	0.048	1.130564e-01	6.609744e-02	1.000000e-05	1.690287e-01	8.905067e-02	8.719918e-02	9.052702e-02
4	3R_26659284_SNP	26659284	1	T	A	0.006	-2.014800e-01	1.838528e-01	1.000000e-05	1.398705e-01	2.747200e-01	2.738070e-01	2.768881e-01
4	3R_26659297_SNP	26659297	2	T	G	0.054	9.071833e-02	6.265986e-02	1.000000e-05	1.752487e-01	1.495618e-01	1.473871e-01	1.506447e-01
4	3R_26659314_SNP	26659314	13	C	G	0.413	6.424758e-02	2.959424e-02	1.000000e-05	1.000000e-05	3.135519e-02	3.049923e-02	3.560874e-02
4	3R_26659321_SNP	26659321	0	G	A	0.006	7.359039e-02	1.844249e-01	1.000000e-05	2.045139e-01	6.903866e-01	6.922642e-01	6.930526e-01
4	3R_26659340_SNP	26659340	1	C	A	0.006	-2.014800e-01	1.838528e-01	1.000000e-05	1.398705e-01	2.747200e-01	2.738070e-01	2.768881e-01
4	3R_26659346_INS	26659346	10	TT	T	0.057	1.126817e-02	6.313988e-02	1.000000e-05	2.583626e-01	8.585765e-01	8.458921e-01	8.467927e-01
4	3R_26659372_SNP	26659372	6	T	C	0.086	6.806336e-02	5.117678e-02	2.653762e-02	3.266240e-01	1.853540e-01	1.797880e-01	1.832003e-01
4	3R_26659380_SNP	26659380	15	A	C	0.418	-8.788695e-02	2.936854e-02	1.000000e-05	1.000000e-05	3.189004e-03	3.004330e-03	4.160907e-03
4	3R_26659412_SNP	26659412	7	T	C	0.050	-2.787290e-02	6.668453e-02	1.000000e-05	1.845495e-01	6.765009e-01	6.808284e-01	6.821170e-01
4	3R_26659478_SNP	26659478	0	C	G	0.006	-3.153974e-01	1.828822e-01	1.000000e-05	9.387687e-02	8.646223e-02	8.507946e-02	8.872595e-02
4	3R_26659480_SNP	26659480	10	G	T	0.399	5.613766e-03	2.988695e-02	1.000000e-05	1.666660e-01	8.512367e-01	8.751025e-01	8.789148e-01
4	3R_26659487_INS	26659487	1	AA	A	0.006	-2.014800e-01	1.838528e-01	1.000000e-05	1.398705e-01	2.747200e-01	2.738070e-01	2.768881e-01
4	3R_26659595_SNP	26659595	5	C	G	0.086	2.030090e-02	5.140010e-02	1.000000e-05	2.524231e-01	6.933806e-01	6.871669e-01	6.879458e-01
4	3R_26659601_SNP	26659601	0	G	A	0.012	1.415172e-01	1.304012e-01	1.000000e-05	2.636095e-02	2.793871e-01	2.802985e-01	2.862025e-01
4	3R_26659614_SNP	26659614	2	G	A	0.012	-2.866674e-01	1.292073e-01	1.549217e-01	4.311961e-01	2.786598e-02	2.626901e-02	2.901215e-02
4	3R_26659621_SNP	26659621	1	C	T	0.006	-2.014800e-01	1.838528e-01	1.000000e-05	1.398705e-01	2.747200e-01	2.738070e-01	2.768881e-01
4	3R_26659629_SNP	26659629	0	C	G	0.006	-3.153974e-01	1.828822e-01	1.000000e-05	9.387687e-02	8.646223e-02	8.507946e-02	8.872595e-02
4	3R_26659639_SNP	26659639	2	A	G	0.066	1.028273e-01	5.686306e-02	5.123662e-02	3.432588e-01	7.236484e-02	6.931537e-02	7.270770e-02
4	3R_26659649_SNP	26659649	12	G	T	0.468	-2.623476e-02	2.944811e-02	1.000000e-05	1.000000e-05	3.742824e-01	3.774775e-01	3.943313e-01
4	3R_26659672_SNP	26659672	12	G	T	0.199	2.929480e-02	3.684106e-02	1.000000e-05	2.824352e-01	4.276518e-01	4.209508e-01	4.229079e-01
4	3R_26659694_SNP	26659694	12	C	A	0.359	3.511737e-02	3.058311e-02	1.000000e-05	1.000000e-05	2.525131e-01	2.529931e-01	2.680611e-01
4	3R_26659702_SNP	26659702	11	C	T	0.452	4.114696e-02	2.932530e-02	1.000000e-05	1.000000e-05	1.624484e-01	1.616920e-01	1.749611e-01
4	3R_26659703_SNP	26659703	4	T	C	0.018	-1.205303e-01	1.068461e-01	3.910766e-02	3.161935e-01	2.609166e-01	2.543328e-01	2.574071e-01
4	3R_26659705_SNP	26659705	7	G	C	0.019	-1.234834e-01	1.068541e-01	4.572412e-02	3.245993e-01	2.494944e-01	2.428846e-01	2.460970e-01
4	3R_26659745_DEL	26659745	2	C	CACTTCCAAAAGTGGTTAGTAATTG	0.018	-1.911643e-01	1.063059e-01	1.487449e-01	4.376981e-01	7.395498e-02	7.048777e-02	7.439724e-02
4	3R_26659746_SNP	26659746	7	T	A	0.006	-2.524652e-01	1.833940e-01	5.451051e-01	1.000000e+05	1.704816e-01	1.290555e-01	1.876116e-01
4	3R_26659790_SNP	26659790	4	G	A	0.061	-1.935146e-02	6.001459e-02	1.000000e-05	2.104583e-01	7.475207e-01	7.494284e-01	7.500226e-01
4	3R_26659808_INS	26659808	6	TC	T	0.074	2.939792e-02	5.514181e-02	1.000000e-05	1.740072e-01	5.946545e-01	5.982055e-01	5.998032e-01
4	3R_26659810_SNP	26659810	9	C	A	0.063	4.823457e-02	5.997804e-02	1.000000e-05	1.632101e-01	4.224295e-01	4.229935e-01	4.251600e-01
4	3R_26659819_SNP	26659819	10	T	A	0.070	-3.162668e-02	5.745248e-02	1.000000e-05	2.592156e-01	5.827273e-01	5.761093e-01	5.772519e-01
4	3R_26659826_SNP	26659826	24	C	A	0.062	5.856671e-02	6.316882e-02	1.000000e-05	2.158524e-01	3.551969e-01	3.526410e-01	3.546243e-01
4	3R_26659834_SNP	26659834	6	A	G	0.105	4.813411e-02	4.701250e-02	1.000000e-05	1.764456e-01	3.073922e-01	3.060539e-01	3.085206e-01
4	3R_26659835_SNP	26659835	1	A	G	0.030	2.738153e-02	8.350383e-02	1.000000e-05	2.248471e-01	7.433948e-01	7.423380e-01	7.427995e-01
4	3R_26659836_SNP	26659836	5	T	C	0.055	-3.664950e-02	6.302336e-02	1.000000e-05	2.038472e-01	5.616771e-01	5.611115e-01	5.622385e-01
4	3R_26659838_DEL	26659838	1	T	TT	0.006	-2.014800e-01	1.838528e-01	1.000000e-05	1.398705e-01	2.747200e-01	2.738070e-01	2.768881e-01
4	3R_26659842_SNP	26659842	4	A	C	0.061	-1.935146e-02	6.001459e-02	1.000000e-05	2.104583e-01	7.475207e-01	7.494284e-01	7.500226e-01
4	3R_26659844_SNP	26659844	0	T	G	0.006	1.848751e-01	1.839545e-01	1.000000e-05	2.319240e-01	3.163573e-01	3.125849e-01	3.147871e-01
4	3R_26659864_SNP	26659864	2	A	G	0.018	-1.911643e-01	1.063059e-01	1.487449e-01	4.376981e-01	7.395498e-02	7.048777e-02	7.439724e-02
4	3R_26659865_SNP	26659865	2	C	A	0.042	-3.250113e-02	7.100089e-02	1.000000e-05	1.719157e-01	6.477259e-01	6.526149e-01	6.543263e-01
4	3R_26659867_SNP	26659867	17	C	A	0.464	-3.659061e-02	2.988658e-02	1.000000e-05	1.000000e-05	2.225678e-01	2.225606e-01	2.387047e-01
4	3R_26659883_SNP	26659883	9	T	C	0.088	5.106180e-02	5.133236e-02	1.000000e-05	2.095932e-01	3.213158e-01	3.189384e-01	3.211335e-01
4	3R_26659910_SNP	26659910	0	A	C	0.012	-7.695309e-02	1.307266e-01	1.000000e-05	1.702726e-01	5.568918e-01	5.595231e-01	5.612811e-01
4	3R_26659920_SNP	26659920	2	T	A	0.018	8.685749e-02	1.069720e-01	1.000000e-05	2.893981e-01	4.179747e-01	4.102630e-01	4.123785e-01
4	3R_26659926_SNP	26659926	0	T	C	0.006	1.253465e-01	1.842566e-01	1.000000e-05	1.904129e-01	4.972735e-01	4.970509e-01	4.985609e-01
4	3R_26659932_DEL	26659932	20	A	ATTTA	0.264	-1.127320e-02	3.431433e-02	1.000000e-05	5.419025e-02	7.429269e-01	7.668196e-01	7.815631e-01
4	3R_26659945_SNP	26659945	0	A	T	0.006	-2.246987e-02	1.845050e-01	1.000000e-05	2.382003e-01	9.032169e-01	8.969203e-01	8.971803e-01
4	3R_26659955_SNP	26659955	2	C	A	0.012	-1.589176e-01	1.308582e-01	1.789474e-01	4.589140e-01	2.263100e-01	2.186318e-01	2.242492e-01
4	3R_26659962_SNP	26659962	6	A	G	0.086	1.621034e-02	5.142377e-02	1.000000e-05	2.678923e-01	7.529827e-01	7.425545e-01	7.436559e-01
4	3R_26659999_SNP	26659999	12	A	T	0.244	7.632615e-03	3.430805e-02	1.000000e-05	2.267652e-01	8.242192e-01	8.242928e-01	8.245813e-01
4	3R_26660060_SNP	26660060	0	A	C	0.012	-1.769022e-02	1.308558e-01	1.000000e-05	2.409260e-01	8.926265e-01	8.854465e-01	8.857752e-01
4	3R_26660061_SNP	26660061	2	C	T	0.036	3.085228e-02	7.646044e-02	1.000000e-05	2.589745e-01	6.870950e-01	6.796733e-01	6.805835e-01
4	3R_26660173_SNP	26660173	1	T	A	0.012	1.019488e-01	1.306283e-01	1.000000e-05	1.752827e-01	4.362378e-01	4.361789e-01	4.381221e-01
4	3R_26660230_SNP	26660230	0	G	A	0.012	1.019704e-01	1.306235e-01	1.000000e-05	1.754401e-01	4.361236e-01	4.360539e-01	4.379950e-01
4	3R_26660253_DEL	26660253	27	T	TT	0.461	7.259791e-03	3.110486e-02	6.755860e-02	3.802233e-01	8.157404e-01	7.781438e-01	7.891271e-01
4	3R_26660282_SNP	26660282	5	G	T	0.012	-1.339937e-01	1.307896e-01	1.350212e-01	4.242919e-01	3.070905e-01	2.972546e-01	3.025623e-01
4	3R_26660327_SNP	26660327	12	A	G	0.506	-8.142041e-03	2.948530e-02	7.863963e-02	3.927948e-01	7.827848e-01	7.481391e-01	7.593543e-01
4	3R_26660328_SNP	26660328	10	G	C	0.373	-1.307394e-02	3.029473e-02	1.322616e-01	4.550141e-01	6.666224e-01	6.388481e-01	6.525473e-01
4	3R_26660337_SNP	26660337	0	T	G	0.006	2.316258e-01	1.836354e-01	1.000000e-05	3.154231e-01	2.089578e-01	2.028364e-01	2.060932e-01
4	3R_26660366_SNP	26660366	9	G	A	0.094	1.566820e-02	4.989695e-02	1.000000e-05	2.214128e-01	7.539068e-01	7.539921e-01	7.544460e-01
4	3R_26660405_SNP	26660405	1	T	C	0.006	2.468569e-01	1.834534e-01	4.864803e-02	3.822434e-01	1.802630e-01	1.734491e-01	1.774613e-01
4	3R_26660433_SNP	26660433	11	T	A	0.389	-1.405493e-03	3.012158e-02	1.000000e-05	2.596793e-01	9.628398e-01	9.338151e-01	9.355651e-01
4	3R_26660440_SNP	26660440	0	T	A	0.012	1.019704e-01	1.306235e-01	1.000000e-05	1.754401e-01	4.361236e-01	4.360539e-01	4.379950e-01
4	3R_26660454_SNP	26660454	2	A	T	0.090	-5.217077e-02	4.970477e-02	1.728021e-01	4.869916e-01	2.954218e-01	2.843780e-01	2.917463e-01
4	3R_26660475_DEL	26660475	4	T	TTATAG	0.079	-9.795517e-02	5.269730e-02	2.019792e-01	5.058045e-01	6.482198e-02	6.152978e-02	6.574141e-02
4	3R_26660554_SNP	26660554	4	T	A	0.024	-1.014418e-01	9.279089e-02	1.000000e-05	1.720964e-01	2.758765e-01	2.740162e-01	2.767180e-01
4	3R_26660569_SNP	26660569	4	A	T	0.006	2.499672e-01	1.834354e-01	5.097166e-02	3.853274e-01	1.748233e-01	1.681207e-01	1.721618e-01
4	3R_26660582_SNP	26660582	6	T	C	0.037	1.086244e-01	7.606759e-02	1.000000e-05	1.000000e-05	1.551708e-01	1.543465e-01	1.610777e-01
4	3R_26660646_SNP	26660646	4	T	C	0.006	-2.215512e-02	1.845187e-01	1.000000e-05	2.383814e-01	9.045731e-01	8.981154e-01	8.983786e-01
4	3R_26660650_SNP	26660650	7	G	T	0.019	4.307385e-02	1.071627e-01	1.000000e-05	2.768704e-01	6.882393e-01	6.773816e-01	6.787524e-01
4	3R_26660668_SNP	26660668	3	A	T	0.006	-6.653135e-02	1.844510e-01	1.000000e-05	1.871845e-01	7.187829e-01	7.244131e-01	7.256200e-01
4	3R_26660673_SNP	26660673	14	T	A	0.403	-3.642000e-02	3.030731e-02	3.699398e-01	6.896304e-01	2.311951e-01	2.237601e-01	2.378963e-01
4	3R_26660695_SNP	26660695	1	C	T	0.006	-8.067594e-02	1.844103e-01	1.000000e-05	1.492641e-01	6.623314e-01	6.706190e-01	6.733680e-01
4	3R_26660758_DEL	26660758	19	T	TT	0.409	-3.268343e-02	3.066455e-02	2.843900e-01	6.151181e-01	2.880448e-01	2.773980e-01	2.900070e-01
4	3R_26660805_INS	26660805	1	GC	G	0.066	-6.969481e-02	5.720288e-02	1.435607e-01	4.436071e-01	2.248086e-01	2.165113e-01	2.218586e-01
4	3R_26660809_SNP	26660809	0	T	C	0.012	1.019704e-01	1.306235e-01	1.000000e-05	1.754401e-01	4.361236e-01	4.360539e-01	4.379950e-01
4	3R_26660815_SNP	26660815	2	T	G	0.072	-6.707371e-02	5.491800e-02	7.861484e-02	3.687975e-01	2.236880e-01	2.163870e-01	2.202934e-01
4	3R_26660823_SNP	26660823	4	A	G	0.018	7.351799e-03	1.071948e-01	1.000000e-05	2.216560e-01	9.454036e-01	9.541851e-01	9.543926e-01
4	3R_26660833_SNP	26660833	1	G	A	0.012	1.034844e-01	1.306210e-01	1.000000e-05	1.741827e-01	4.293462e-01	4.292479e-01	4.312323e-01
4	3R_26660839_SNP	26660839	3	G	C	0.048	3.442806e-02	6.665945e-02	1.969575e-02	2.670510e-01	6.062088e-01	5.989360e-01	6.001470e-01
4	3R_26660842_SNP	26660842	13	A	G	0.458	-5.644261e-03	2.969502e-02	6.970091e-02	3.817493e-01	8.494831e-01	8.073932e-01	8.198891e-01
4	3R_26660864_INS	26660864	0	AA	A	0.006	-9.465306e-03	1.845118e-01	1.000000e-05	2.302720e-01	9.591488e-01	9.568826e-01	9.569532e-01
4	3R_26660915_SNP	26660915	4	A	T	0.043	2.145433e-02	7.107189e-02	1.319492e-02	2.569116e-01	7.631305e-01	7.552050e-01	7.559887e-01
4	3R_26660973_SNP	26660973	14	C	G	0.344	-2.886089e-03	3.120196e-02	1.000000e-05	2.058939e-01	9.264147e-01	9.538870e-01	9.552913e-01
4	3R_26661014_SNP	26661014	4	G	C	0.091	2.552448e-02	4.979330e-02	1.000000e-05	2.898506e-01	6.089065e-01	5.981087e-01	5.998607e-01
4	3R_26661029_SNP	26661029	3	T	A	0.006	-9.567645e-03	1.845219e-01	1.000000e-05	2.302763e-01	9.587097e-01	9.564532e-01	9.565244e-01
4	3R_26661042_SNP	26661042	4	A	G	0.037	7.983014e-02	7.626414e-02	1.000000e-05	4.181822e-02	2.967328e-01	2.978903e-01	3.032493e-01
4	3R_26661049_SNP	26661049	17	C	G	0.371	3.839172e-02	3.118893e-02	6.334770e-01	1.066716e+00	2.200863e-01	2.183343e-01	2.508428e-01
4	3R_26661068_SNP	26661068	1	T	C	0.024	1.356917e-01	9.250586e-02	1.000000e-05	1.000000e-05	1.443103e-01	1.433945e-01	1.512957e-01
4	3R_26661072_SNP	26661072	15	G	C	0.490	-4.434866e-02	2.980978e-02	5.710368e-01	9.724781e-01	1.387214e-01	1.356960e-01	1.534020e-01
4	3R_26661078_SNP	26661078	3	A	C	0.042	7.164594e-02	7.083724e-02	1.000000e-05	6.702085e-02	3.132891e-01	3.145067e-01	3.191352e-01
4	3R_26661085_SNP	26661085	0	C	G	0.006	7.137133e-02	1.844301e-01	1.000000e-05	2.116185e-01	6.992644e-01	7.001024e-01	7.007684e-01
4	3R_26661102_SNP	26661102	0	A	G	0.006	-8.041790e-02	1.844077e-01	1.000000e-05	1.504248e-01	6.633398e-01	6.715441e-01	6.742366e-01
4	3R_26661122_SNP	26661122	2	A	G	0.018	1.558585e-01	1.064994e-01	1.000000e-05	1.000000e-05	1.452301e-01	1.443217e-01	1.524365e-01
4	3R_26661130_SNP	26661130	3	G	A	0.048	-2.901460e-03	6.667698e-02	1.000000e-05	2.355295e-01	9.653432e-01	9.556214e-01	9.558082e-01
4	3R_26661201_SNP	26661201	16	G	A	0.467	1.201222e-01	2.841725e-02	1.000000e-05	1.985502e-01	3.899127e-05	3.425106e-05	8.170738e-05
4	3R_26661202_SNP	26661202	4	G	C	0.006	-1.014948e-02	1.845251e-01	1.000000e-05	2.303136e-01	9.562020e-01	9.539804e-01	9.540553e-01
4	3R_26661221_SNP	26661221	2	G	T	0.042	5.793052e-02	7.092735e-02	4.829787e-02	3.500179e-01	4.152370e-01	4.040824e-01	4.075553e-01
4	3R_26661248_SNP	26661248	0	A	C	0.042	1.176141e-01	7.043801e-02	1.000000e-05	1.598106e-01	9.685290e-02	9.500231e-02	9.837921e-02
4	3R_26661255_SNP	26661255	0	A	G	0.012	1.019704e-01	1.306235e-01	1.000000e-05	1.754401e-01	4.361236e-01	4.360539e-01	4.379950e-01
4	3R_26661258_SNP	26661258	0	T	C	0.006	5.334257e-01	1.818698e-01	1.363096e+00	1.000000e+05	3.831631e-03	2.114987e-03	7.010018e-03
4	3R_26661285_SNP	26661285	9	G	A	0.352	4.142574e-02	3.037368e-02	1.000000e-05	3.012901e-02	1.744552e-01	1.737778e-01	1.785410e-01
4	3R_26661325_SNP	26661325	9	T	A	0.365	6.061531e-02	2.994048e-02	1.000000e-05	1.088532e-01	4.451881e-02	4.340161e-02	4.643099e-02
4	3R_26661337_SNP	26661337	2	T	C	0.018	1.700252e-01	1.063687e-01	1.000000e-05	1.392130e-01	1.118444e-01	1.101451e-01	1.136186e-01
4	3R_26661340_SNP	26661340	0	A	C	0.048	2.241323e-03	6.664683e-02	1.000000e-05	2.258185e-01	9.732127e-01	9.870886e-01	9.871961e-01
4	3R_26661351_SNP	26661351	1	T	G	0.006	2.468569e-01	1.834534e-01	4.864803e-02	3.822434e-01	1.802630e-01	1.734491e-01	1.774613e-01
4	3R_26661352_SNP	26661352	1	T	G	0.006	2.468569e-01	1.834534e-01	4.864803e-02	3.822434e-01	1.802630e-01	1.734491e-01	1.774613e-01
4	3R_26661354_SNP	26661354	4	G	C	0.018	6.570029e-02	1.070749e-01	1.000000e-05	1.258275e-01	5.403249e-01	5.456369e-01	5.489863e-01
4	3R_26661358_INS	26661358	1	TTATGATTTTTTTATGATTTT	T	0.006	2.468569e-01	1.834534e-01	4.864803e-02	3.822434e-01	1.802630e-01	1.734491e-01	1.774613e-01
4	3R_26661364_SNP	26661364	1	C	T	0.006	2.468569e-01	1.834534e-01	4.864803e-02	3.822434e-01	1.802630e-01	1.734491e-01	1.774613e-01
4	3R_26661433_DEL	26661433	1	T	TTCCCCAGCTGACGACAGCGGGTG	0.006	1.435635e-01	1.841799e-01	1.000000e-05	2.076600e-01	4.368102e-01	4.347958e-01	4.363888e-01
4	3R_26661435_SNP	26661435	3	G	C	0.024	1.064013e-01	9.275035e-02	1.000000e-05	1.729817e-01	2.529581e-01	2.511182e-01	2.539100e-01
4	3R_26661436_SNP	26661436	3	T	C	0.006	-2.002804e-01	1.838674e-01	1.000000e-05	1.409620e-01	2.776157e-01	2.767071e-01	2.797626e-01
4	3R_26661443_SNP	26661443	4	T	G	0.024	1.100555e-01	9.273174e-02	1.000000e-05	1.686475e-01	2.369961e-01	2.351706e-01	2.380758e-01
4	3R_26661471_SNP	26661471	4	G	C	0.024	-1.017529e-01	9.284726e-02	8.392726e-02	3.877474e-01	2.747022e-01	2.658066e-01	2.700470e-01
4	3R_26661549_SNP	26661549	0	T	G	0.006	1.432019e-01	1.841782e-01	1.000000e-05	2.080260e-01	4.379598e-01	4.359307e-01	4.375162e-01
4	3R_26661554_SNP	26661554	0	T	C	0.006	4.335395e-02	1.844826e-01	1.000000e-05	2.627179e-01	8.144961e-01	8.025421e-01	8.035343e-01
4	3R_26661582_SNP	26661582	4	C	G	0.134	-3.501493e-02	4.221457e-02	2.533732e-01	5.949699e-01	4.080402e-01	3.925705e-01	4.082661e-01
4	3R_26661591_SNP	26661591	8	A	T	0.212	1.028236e-01	3.464489e-02	1.000000e-05	1.000000e-05	3.441675e-03	3.245857e-03	4.283782e-03
4	3R_26661593_SNP	26661593	0	A	C	0.012	-7.695309e-02	1.307266e-01	1.000000e-05	1.702726e-01	5.568918e-01	5.595231e-01	5.612811e-01
4	3R_26661642_SNP	26661642	12	T	C	0.218	9.832469e-02	3.485005e-02	1.000000e-05	1.698185e-01	5.365783e-03	5.062928e-03	6.237974e-03
4	3R_26661660_SNP	26661660	6	T	C	0.080	-5.137384e-02	5.305187e-02	1.000000e-05	8.506224e-03	3.342684e-01	3.364302e-01	3.441339e-01
4	3R_26661663_SNP	26661663	0	A	G	0.006	2.316258e-01	1.836354e-01	1.000000e-05	3.154231e-01	2.089578e-01	2.028364e-01	2.060932e-01
4	3R_26661666_SNP	26661666	0	A	G	0.012	1.019704e-01	1.306235e-01	1.000000e-05	1.754401e-01	4.361236e-01	4.360539e-01	4.379950e-01
4	3R_26661679_DEL	26661679	4	T	TG	0.030	-1.235319e-02	8.354896e-02	1.000000e-05	2.265227e-01	8.826360e-01	8.828591e-01	8.830474e-01
4	3R_26661707_DEL	26661707	0	T	CGATACCGTA	0.012	2.354256e-01	1.295810e-01	1.000000e-05	1.000000e-05	7.104813e-02	6.989801e-02	7.752659e-02
4	3R_26661707_SNP	26661707	14	T	C	0.494	-7.777297e-02	2.907742e-02	1.059036e-01	4.568116e-01	8.228333e-03	7.619195e-03	9.141031e-03
4	3R_26661708_SNP	26661708	2	T	G	0.006	-2.285682e-01	1.837550e-01	5.740040e-02	3.511999e-01	2.152993e-01	2.086165e-01	2.122413e-01
4	3R_26661712_SNP	26661712	2	T	C	0.006	-1.974762e-01	1.838823e-01	1.000000e-05	1.442496e-01	2.844138e-01	2.834947e-01	2.864790e-01
4	3R_26661723_SNP	26661723	6	A	G	0.080	2.820978e-02	5.315643e-02	1.000000e-05	2.065729e-01	5.963403e-01	5.967396e-01	5.977187e-01
4	3R_26661755_SNP	26661755	5	C	T	0.037	2.066230e-02	7.650754e-02	1.000000e-05	2.469140e-01	7.874427e-01	7.813037e-01	7.818421e-01
4	3R_26661776_SNP	26661776	1	G	T	0.084	-5.441667e-02	5.119255e-02	1.000000e-05	1.756650e-01	2.893348e-01	2.875041e-01	2.901005e-01
4	3R_26661820_SNP	26661820	8	A	G	0.175	9.181970e-03	3.826925e-02	1.000000e-05	2.687223e-01	8.106800e-01	7.979788e-01	7.991929e-01
4	3R_26661830_SNP	26661830	1	T	A	0.024	-3.869623e-02	9.311000e-02	1.149101e-02	1.989706e-01	6.782417e-01	6.802982e-01	6.812138e-01
4	3R_26661852_SNP	26661852	3	A	G	0.036	2.570692e-02	7.648060e-02	1.000000e-05	2.593411e-01	7.372023e-01	7.288045e-01	7.296672e-01
4	3R_26661887_SNP	26661887	0	A	G	0.006	-2.002815e-01	1.838573e-01	1.000000e-05	1.397394e-01	2.775869e-01	2.767092e-01	2.797827e-01
4	3R_26661888_SNP	26661888	0	C	A	0.006	-2.002815e-01	1.838573e-01	1.000000e-05	1.397394e-01	2.775869e-01	2.767092e-01	2.797827e-01
4	3R_26661906_SNP	26661906	0	T	A	0.006	-6.551921e-02	1.844432e-01	1.000000e-05	1.882114e-01	7.228704e-01	7.284892e-01	7.296634e-01
4	3R_26661956_SNP	26661956	1	A	G	0.024	7.200761e-02	9.378059e-02	2.000122e-01	4.558788e-01	4.436786e-01	4.323240e-01	4.400683e-01
4	3R_26662043_SNP	26662043	2	T	C	0.211	5.888696e-02	3.472533e-02	3.608743e-02	3.210510e-01	9.179984e-02	8.849630e-02	9.191606e-02
4	3R_26662054_SNP	26662054	10	T	G	0.234	-8.053068e-02	3.398949e-02	1.000000e-05	1.000000e-05	1.897182e-02	1.832545e-02	2.176997e-02
4	3R_26662084_SNP	26662084	1	A	T	0.042	5.052949e-02	7.095066e-02	5.641182e-02	3.993377e-01	4.773544e-01	4.620095e-01	4.672504e-01
4	3R_26662089_INS	26662089	1	TT	T	0.006	2.297454e-01	1.836529e-01	1.000000e-05	3.158477e-01	2.127035e-01	2.064944e-01	2.097420e-01
4	3R_26662182_SNP	26662182	1	A	G	0.006	2.468569e-01	1.834534e-01	4.864803e-02	3.822434e-01	1.802630e-01	1.734491e-01	1.774613e-01
4	3R_26662244_SNP	26662244	1	A	T	0.018	9.031968e-03	1.071760e-01	1.000000e-05	2.198236e-01	9.329415e-01	9.414001e-01	9.416587e-01
4	3R_26662245_INS	26662245	1	TT	T	0.006	2.331275e-01	1.836272e-01	1.000000e-05	3.147109e-01	2.060151e-01	1.999749e-01	2.032356e-01
4	3R_26662246_DEL	26662246	1	CA	GCGCTGGTTGAAGGAAC	0.018	9.031968e-03	1.071760e-01	1.000000e-05	2.198236e-01	9.329415e-01	9.414001e-01	9.416587e-01
4	3R_26662277_SNP	26662277	11	A	G	0.274	-3.571148e-02	3.280575e-02	1.000000e-05	1.000000e-05	2.779197e-01	2.788690e-01	2.960392e-01
4	3R_26662279_SNP	26662279	11	A	G	0.293	-4.200649e-02	3.209306e-02	1.000000e-05	1.000000e-05	1.923786e-01	1.919551e-01	2.075426e-01
4	3R_26662333_SNP	26662333	0	T	C	0.006	-1.251317e-01	1.842976e-01	4.113838e-02	3.430422e-01	4.981052e-01	4.849656e-01	4.883897e-01
4	3R_26662366_SNP	26662366	9	A	G	0.239	6.211892e-02	3.386793e-02	1.000000e-05	1.000000e-05	6.842195e-02	6.727908e-02	7.474798e-02
4	3R_26662377_SNP	26662377	11	G	C	0.268	-2.549337e-02	3.310804e-02	1.000000e-05	1.000000e-05	4.423910e-01	4.476613e-01	4.670860e-01
4	3R_26662387_SNP	26662387	0	C	G	0.006	-2.002815e-01	1.838573e-01	1.000000e-05	1.397394e-01	2.775869e-01	2.767092e-01	2.797827e-01
4	3R_26662414_SNP	26662414	0	C	T	0.012	-7.695309e-02	1.307266e-01	1.000000e-05	1.702726e-01	5.568918e-01	5.595231e-01	5.612811e-01
4	3R_26662415_SNP	26662415	2	T	C	0.018	1.700252e-01	1.063687e-01	1.000000e-05	1.392130e-01	1.118444e-01	1.101451e-01	1.136186e-01
4	3R_26662504_SNP	26662504	3	A	G	0.012	6.800410e-02	1.307708e-01	1.000000e-05	3.057882e-01	6.037390e-01	5.908362e-01	5.930918e-01
4	3R_26662527_DEL	26662527	1	C	ACG	0.012	1.228091e-01	1.305201e-01	1.000000e-05	1.729588e-01	3.481125e-01	3.469802e-01	3.493149e-01
4	3R_26662594_SNP	26662594	9	C	T	0.302	-1.754656e-02	3.175036e-02	1.000000e-05	1.000000e-05	5.812524e-01	5.925421e-01	6.123797e-01
4	3R_26662608_SNP	26662608	0	G	A	0.006	3.419661e-02	1.844942e-01	1.000000e-05	2.133484e-01	8.531782e-01	8.583511e-01	8.587784e-01
4	3R_26662621_SNP	26662621	0	A	C	0.006	-3.723956e-01	1.823227e-01	5.173667e-02	3.150448e-01	4.268302e-02	4.071239e-02	4.364257e-02
4	3R_26662636_SNP	26662636	0	T	G	0.042	5.325208e-02	7.090672e-02	1.000000e-05	2.260597e-01	4.537063e-01	4.504790e-01	4.519320e-01
4	3R_26662637_SNP	26662637	0	C	T	0.006	-8.041790e-02	1.844077e-01	1.000000e-05	1.504248e-01	6.633398e-01	6.715441e-01	6.742366e-01
4	3R_26662655_SNP	26662655	14	C	T	0.279	1.657582e-02	3.324598e-02	2.845216e-01	6.247993e-01	6.187345e-01	5.943391e-01	6.269057e-01
4	3R_26662659_SNP	26662659	0	A	T	0.006	-2.002815e-01	1.838573e-01	1.000000e-05	1.397394e-01	2.775869e-01	2.767092e-01	2.797827e-01
4	3R_26662736_SNP	26662736	3	A	T	0.006	-9.535943e-02	1.843749e-01	1.000000e-05	1.698198e-01	6.057021e-01	6.096710e-01	6.114167e-01
4	3R_26662743_SNP	26662743	0	G	C	0.006	-8.041790e-02	1.844077e-01	1.000000e-05	1.504248e-01	6.633398e-01	6.715441e-01	6.742366e-01
4	3R_26662768_SNP	26662768	15	T	A	0.399	1.819397e-02	3.046578e-02	2.460872e-01	5.859589e-01	5.511918e-01	5.290710e-01	5.515266e-01
4	3R_26662774_SNP	26662774	0	G	A	0.006	-1.612406e-01	1.840884e-01	1.000000e-05	2.468642e-01	3.823572e-01	3.776810e-01	3.795447e-01
4	3R_26662778_SNP	26662778	2	G	A	0.012	2.405402e-01	1.294366e-01	1.438442e-01	4.864777e-01	6.488808e-02	6.138160e-02	6.539192e-02
4	3R_26662847_SNP	26662847	12	G	T	0.410	-4.867158e-02	2.984662e-02	3.119601e-01	6.014131e-01	1.048446e-01	1.004750e-01	1.071139e-01
4	3R_26662862_SNP	26662862	8	A	C	0.037	-1.534003e-02	7.654252e-02	1.000000e-05	2.084460e-01	8.414038e-01	8.476501e-01	8.482199e-01
4	3R_26662875_SNP	26662875	1	T	A	0.054	4.402374e-02	6.295074e-02	1.000000e-05	1.897114e-01	4.853206e-01	4.851285e-01	4.866839e-01
4	3R_26662878_SNP	26662878	10	A	T	0.494	-3.455032e-02	2.926084e-02	2.085497e-01	4.829973e-01	2.393832e-01	2.311125e-01	2.378394e-01
4	3R_26662886_SNP	26662886	7	A	G	0.043	8.075585e-03	7.109154e-02	1.000000e-05	2.450635e-01	9.096968e-01	8.993241e-01	8.997878e-01
4	3R_26662895_SNP	26662895	1	G	C	0.006	1.435635e-01	1.841799e-01	1.000000e-05	2.076600e-01	4.368102e-01	4.347958e-01	4.363888e-01
4	3R_26662924_SNP	26662924	1	T	C	0.054	4.402374e-02	6.295074e-02	1.000000e-05	1.897114e-01	4.853206e-01	4.851285e-01	4.866839e-01
4	3R_26662934_SNP	26662934	5	A	G	0.061	-1.623730e-02	6.003212e-02	1.000000e-05	2.000877e-01	7.871293e-01	7.929619e-01	7.937769e-01
4	3R_26663123_SNP	26663123	0	A	G	0.012	7.628703e-02	1.307197e-01	2.206460e-02	3.426442e-01	5.602868e-01	5.443143e-01	5.479406e-01
4	3R_26663131_SNP	26663131	12	T	C	0.487	-3.041596e-02	2.943703e-02	1.621592e-01	4.318887e-01	3.029875e-01	2.931177e-01	2.990343e-01
4	3R_26663144_SNP	26663144	12	C	T	0.237	1.630778e-02	3.485567e-02	2.567817e-01	5.711065e-01	6.404942e-01	6.162309e-01	6.435279e-01
4	3R_26663151_SNP	26663151	12	G	C	0.500	-2.782702e-02	2.943531e-02	1.555183e-01	4.342729e-01	3.458483e-01	3.345635e-01	3.408935e-01
4	3R_26663195_SNP	26663195	8	A	C	0.463	3.106268e-02	2.913572e-02	1.444978e-01	4.038612e-01	2.879097e-01	2.789733e-01	2.839306e-01
4	3R_26663203_SNP	26663203	11	G	C	0.446	2.307011e-02	2.950087e-02	4.070640e-02	2.897511e-01	4.353201e-01	4.268980e-01	4.290268e-01
4	3R_26663240_SNP	26663240	0	T	G	0.006	3.419661e-02	1.844942e-01	1.000000e-05	2.133484e-01	8.531782e-01	8.583511e-01	8.587784e-01
4	3R_26663241_SNP	26663241	0	C	G	0.006	3.419661e-02	1.844942e-01	1.000000e-05	2.133484e-01	8.531782e-01	8.583511e-01	8.587784e-01
4	3R_26663249_SNP	26663249	1	A	T	0.036	9.692493e-02	7.612026e-02	1.217976e-02	3.195255e-01	2.046871e-01	1.987751e-01	2.020725e-01
4	3R_26663270_SNP	26663270	2	G	T	0.042	3.724249e-02	7.098686e-02	1.000000e-05	2.862373e-01	6.005339e-01	5.903433e-01	5.920014e-01
4	3R_26663302_SNP	26663302	0	A	G	0.006	4.129629e-02	1.844854e-01	1.000000e-05	2.215534e-01	8.231525e-01	8.242213e-01	8.245431e-01
4	3R_26663303_SNP	26663303	1	A	G	0.048	3.801170e-03	6.665638e-02	1.000000e-05	2.212804e-01	9.545928e-01	9.683010e-01	9.685687e-01
4	3R_26663326_SNP	26663326	0	G	T	0.012	7.628703e-02	1.307197e-01	2.206460e-02	3.426442e-01	5.602868e-01	5.443143e-01	5.479406e-01
4	3R_26663336_DEL	26663336	12	T	AAATG	0.436	2.764013e-02	2.968791e-02	1.431540e-01	4.112046e-01	3.531936e-01	3.423314e-01	3.478824e-01
4	3R_26663342_INS	26663342	12	CGACCTGATG	C	0.436	2.764013e-02	2.968791e-02	1.431540e-01	4.112046e-01	3.531936e-01	3.423314e-01	3.478824e-01
4	3R_26663380_SNP	26663380	5	C	A	0.117	7.350851e-02	4.453820e-02	1.000000e-05	1.000000e-05	1.007397e-01	9.959318e-02	1.088156e-01
4	3R_26663390_SNP	26663390	9	T	A	0.365	1.483195e-02	3.039266e-02	1.817750e-01	4.851601e-01	6.261860e-01	6.021041e-01	6.181516e-01
4	3R_26663425_SNP	26663425	5	G	A	0.117	7.350851e-02	4.453820e-02	1.000000e-05	1.000000e-05	1.007397e-01	9.959318e-02	1.088156e-01
4	3R_26663454_DEL	26663454	6	A	ACA	0.099	9.536882e-02	4.787655e-02	1.000000e-05	1.000000e-05	4.801369e-02	4.698000e-02	5.072269e-02
4	3R_26663482_SNP	26663482	3	C	T	0.115	7.138876e-02	4.452282e-02	1.000000e-05	1.000000e-05	1.107431e-01	1.096284e-01	1.194110e-01
4	3R_26663490_SNP	26663490	10	G	T	0.481	4.779141e-02	2.919204e-02	2.747748e-01	5.357212e-01	1.034959e-01	9.924486e-02	1.049638e-01
4	3R_26663509_SNP	26663509	1	C	G	0.006	-6.596281e-02	1.844455e-01	1.000000e-05	1.877744e-01	7.210763e-01	7.266993e-01	7.278874e-01
4	3R_26663522_SNP	26663522	3	T	C	0.012	2.695934e-01	1.292306e-01	3.600223e-02	3.134832e-01	3.849477e-02	3.667991e-02	3.951482e-02
4	3R_26663523_SNP	26663523	2	A	C	0.024	1.731387e-01	9.213548e-02	1.000000e-05	1.513441e-01	6.197334e-02	6.045472e-02	6.366643e-02
4	3R_26663530_SNP	26663530	12	A	C	0.250	-9.129775e-03	3.400746e-02	1.000000e-05	8.489165e-02	7.886756e-01	8.175132e-01	8.301649e-01
4	3R_26663587_SNP	26663587	10	T	C	0.215	-1.011926e-02	3.560442e-02	1.000000e-05	7.644178e-02	7.766009e-01	8.040989e-01	8.172292e-01
4	3R_26663630_INS	26663630	22	TTATGCCA	T	0.014	1.590069e-01	1.303992e-01	1.000000e-05	8.570340e-02	2.244279e-01	2.239275e-01	2.279631e-01
4	3R_26663633_INS	26663633	32	TGCCACAT	T	0.426	3.182309e-02	3.186731e-02	1.263644e-01	3.792296e-01	3.194359e-01	3.102128e-01	3.146189e-01
4	3R_26663682_SNP	26663682	12	A	C	0.359	1.713659e-02	3.082357e-02	1.959026e-01	4.805923e-01	5.789886e-01	5.594112e-01	5.733406e-01
4	3R_26663738_SNP	26663738	0	T	C	0.012	-1.769022e-02	1.308558e-01	1.000000e-05	2.409260e-01	8.926265e-01	8.854465e-01	8.857752e-01
4	3R_26663741_SNP	26663741	13	T	A	0.439	5.354953e-02	2.966562e-02	4.024013e-01	6.959926e-01	7.287064e-02	6.989319e-02	7.675272e-02
4	3R_26663763_SNP	26663763	0	A	G	0.030	-1.221849e-01	8.379203e-02	2.651870e-01	5.233971e-01	1.466769e-01	1.415615e-01	1.475734e-01
4	3R_26663779_SNP	26663779	3	G	C	0.018	3.616763e-02	1.071534e-01	1.000000e-05	2.330187e-01	7.361429e-01	7.333572e-01	7.338393e-01
4	3R_26663826_INS	26663826	2	TTCACAACAAATGATATTTTA	G	0.012	-1.757109e-02	1.308654e-01	1.000000e-05	2.404981e-01	8.933530e-01	8.863587e-01	8.866766e-01
4	3R_26663828_DEL	26663828	2	T	TCGA	0.012	-1.757109e-02	1.308654e-01	1.000000e-05	2.404981e-01	8.933530e-01	8.863587e-01	8.866766e-01
4	3R_26663834_INS	26663834	14	CAAATGATATTTTAATTAC	C	0.468	2.853328e-02	2.972168e-02	1.555912e-01	4.161940e-01	3.384434e-01	3.283079e-01	3.338935e-01
4	3R_26663867_SNP	26663867	10	T	C	0.165	8.847689e-02	3.886978e-02	1.000000e-05	1.000000e-05	2.410946e-02	2.336584e-02	2.734890e-02
4	3R_26663873_SNP	26663873	0	A	G	0.006	-8.041790e-02	1.844077e-01	1.000000e-05	1.504248e-01	6.633398e-01	6.715441e-01	6.742366e-01
4	3R_26663876_SNP	26663876	1	C	G	0.006	2.468569e-01	1.834534e-01	4.864803e-02	3.822434e-01	1.802630e-01	1.734491e-01	1.774613e-01
4	3R_26663887_SNP	26663887	3	T	C	0.048	9.099248e-02	6.630230e-02	1.000000e-05	4.313143e-02	1.717942e-01	1.710311e-01	1.757479e-01
4	3R_26663896_SNP	26663896	1	A	G	0.006	2.468569e-01	1.834534e-01	4.864803e-02	3.822434e-01	1.802630e-01	1.734491e-01	1.774613e-01
4	3R_26663903_SNP	26663903	0	A	T	0.030	-1.221849e-01	8.379203e-02	2.651870e-01	5.233971e-01	1.466769e-01	1.415615e-01	1.475734e-01
4	3R_26663922_INS	26663922	8	CA	G	0.181	9.455480e-02	3.703328e-02	1.000000e-05	1.000000e-05	1.157319e-02	1.110210e-02	1.401265e-02
4	3R_26663936_DEL	26663936	1	C	CC	0.024	-1.100047e-01	9.373391e-02	2.419548e-01	4.781942e-01	2.422426e-01	2.354511e-01	2.417794e-01
4	3R_26663948_SNP	26663948	0	A	G	0.006	4.335395e-02	1.844826e-01	1.000000e-05	2.627179e-01	8.144961e-01	8.025421e-01	8.035343e-01
4	3R_26663949_SNP	26663949	14	C	T	0.468	2.463398e-02	2.971721e-02	1.108268e-01	3.612531e-01	4.083249e-01	3.977688e-01	4.018074e-01
4	3R_26663996_SNP	26663996	0	A	C	0.012	1.019704e-01	1.306235e-01	1.000000e-05	1.754401e-01	4.361236e-01	4.360539e-01	4.379950e-01
4	3R_26664000_SNP	26664000	11	C	T	0.452	1.536308e-02	2.951804e-02	6.995581e-02	3.234834e-01	6.034337e-01	5.898030e-01	5.929258e-01
4	3R_26664005_SNP	26664005	13	C	T	0.458	1.181594e-02	2.967713e-02	5.403112e-02	3.091512e-01	6.910314e-01	6.757220e-01	6.785180e-01
4	3R_26664068_SNP	26664068	0	T	A	0.006	-9.848655e-02	1.843549e-01	1.000000e-05	2.731509e-01	5.939022e-01	5.851821e-01	5.865482e-01
4	3R_26664101_SNP	26664101	1	T	C	0.012	-2.684564e-02	1.308511e-01	1.000000e-05	2.392255e-01	8.376971e-01	8.327896e-01	8.331344e-01
4	3R_26664142_SNP	26664142	1	T	C	0.024	-1.100047e-01	9.373391e-02	2.419548e-01	4.781942e-01	2.422426e-01	2.354511e-01	2.417794e-01
4	3R_26664162_SNP	26664162	12	T	G	0.077	-1.100521e-01	5.461016e-02	1.000000e-05	1.000000e-05	4.549402e-02	4.448130e-02	5.371107e-02
4	3R_26664175_SNP	26664175	12	G	A	0.308	-3.785092e-02	3.177701e-02	1.000000e-05	1.000000e-05	2.352984e-01	2.354895e-01	2.524597e-01
4	3R_26664177_SNP	26664177	11	A	C	0.312	-3.514791e-02	3.156863e-02	1.000000e-05	1.000000e-05	2.671544e-01	2.678986e-01	2.837579e-01
4	3R_26664196_SNP	26664196	1	C	T	0.042	-2.399349e-02	7.103536e-02	2.464967e-02	3.087491e-01	7.359646e-01	7.180950e-01	7.210192e-01
4	3R_26664229_SNP	26664229	0	C	T	0.006	-8.041790e-02	1.844077e-01	1.000000e-05	1.504248e-01	6.633398e-01	6.715441e-01	6.742366e-01
4	3R_26664242_SNP	26664242	1	A	C	0.024	-3.869623e-02	9.311000e-02	1.149101e-02	1.989706e-01	6.782417e-01	6.802982e-01	6.812138e-01
4	3R_26664244_SNP	26664244	5	T	C	0.245	4.854954e-02	3.327170e-02	1.000000e-05	1.000000e-05	1.464041e-01	1.455050e-01	1.582034e-01
4	3R_26664274_SNP	26664274	7	A	G	0.329	5.424177e-02	3.056421e-02	1.000000e-05	1.000000e-05	7.778308e-02	7.662048e-02	8.575710e-02
4	3R_26664289_SNP	26664289	3	G	A	0.024	8.764732e-02	9.286847e-02	1.000000e-05	1.781375e-01	3.466541e-01	3.452543e-01	3.475397e-01
4	3R_26664298_SNP	26664298	8	G	C	0.263	7.184767e-02	3.258033e-02	1.000000e-05	1.000000e-05	2.881122e-02	2.799180e-02	3.354877e-02
4	3R_26664310_SNP	26664310	4	A	G	0.018	1.477487e-01	1.065811e-01	1.000000e-05	7.014063e-02	1.675280e-01	1.665580e-01	1.708213e-01
4	3R_26664322_SNP	26664322	0	A	C	0.012	1.019704e-01	1.306235e-01	1.000000e-05	1.754401e-01	4.361236e-01	4.360539e-01	4.379950e-01
4	3R_26664324_SNP	26664324	0	T	C	0.006	-2.599747e-01	1.834067e-01	1.000000e-05	1.286744e-01	1.582178e-01	1.566294e-01	1.601647e-01
4	3R_26664328_SNP	26664328	10	C	A	0.373	6.848623e-02	2.978574e-02	1.000000e-05	1.000000e-05	2.273407e-02	2.201489e-02	2.633177e-02
4	3R_26664337_SNP	26664337	0	T	A	0.006	-8.041790e-02	1.844077e-01	1.000000e-05	1.504248e-01	6.633398e-01	6.715441e-01	6.742366e-01
4	3R_26664358_SNP	26664358	2	C	T	0.036	1.524811e-01	7.558027e-02	2.778143e-02	3.390451e-01	4.525725e-02	4.310429e-02	4.611757e-02
4	3R_26664460_SNP	26664460	11	T	C	0.401	3.942226e-03	2.995189e-02	1.000000e-05	2.233699e-01	8.954454e-01	8.967172e-01	8.969130e-01
4	3R_26664468_SNP	26664468	11	T	C	0.427	-4.300813e-05	2.968400e-02	1.000000e-05	2.289433e-01	9.988457e-01	9.967687e-01	9.967736e-01
4	3R_26664510_SNP	26664510	1	T	C	0.030	-1.225368e-01	8.379733e-02	2.655606e-01	5.237200e-01	1.455497e-01	1.404631e-01	1.464623e-01
4	3R_26664533_SNP	26664533	2	C	T	0.090	1.119204e-02	4.979493e-02	1.000000e-05	2.017790e-01	8.224404e-01	8.298406e-01	8.306268e-01
4	3R_26664539_SNP	26664539	0	A	G	0.006	2.316258e-01	1.836354e-01	1.000000e-05	3.154231e-01	2.089578e-01	2.028364e-01	2.060932e-01
4	3R_26664554_SNP	26664554	1	T	A	0.006	-6.547496e-02	1.844466e-01	1.000000e-05	1.881539e-01	7.230547e-01	7.286929e-01	7.298691e-01
4	3R_26664568_SNP	26664568	12	T	C	0.128	-8.928179e-02	4.350804e-02	1.000000e-05	1.000000e-05	4.173278e-02	4.075494e-02	4.902686e-02
4	3R_26664610_SNP	26664610	1	A	T	0.030	1.320620e-01	8.289959e-02	1.000000e-05	2.239866e-01	1.130545e-01	1.104509e-01	1.137072e-01
4	3R_26664668_SNP	26664668	1	C	G	0.024	1.051198e-01	9.274525e-02	1.000000e-05	1.752881e-01	2.586699e-01	2.568034e-01	2.595482e-01
4	3R_26664674_SNP	26664674	0	A	G	0.006	1.823944e-01	1.839694e-01	1.000000e-05	2.119911e-01	3.229144e-01	3.200230e-01	3.222067e-01
4	3R_26664675_SNP	26664675	16	G	A	0.480	-2.443402e-02	2.983309e-02	4.908512e-02	2.930294e-01	4.139469e-01	4.058735e-01	4.081220e-01
4	3R_26664680_SNP	26664680	0	A	G	0.006	-8.041790e-02	1.844077e-01	1.000000e-05	1.504248e-01	6.633398e-01	6.715441e-01	6.742366e-01
4	3R_26664688_SNP	26664688	1	A	C	0.120	5.317385e-02	4.364990e-02	1.000000e-05	1.000000e-05	2.248805e-01	2.249083e-01	2.440491e-01
4	3R_26664700_SNP	26664700	12	A	G	0.173	-8.183246e-02	3.841134e-02	1.000000e-05	1.000000e-05	3.460963e-02	3.371103e-02	3.855698e-02
4	3R_26664766_SNP	26664766	1	T	A	0.030	1.320620e-01	8.289959e-02	1.000000e-05	2.239866e-01	1.130545e-01	1.104509e-01	1.137072e-01
4	3R_26664796_SNP	26664796	1	A	G	0.030	1.320620e-01	8.289959e-02	1.000000e-05	2.239866e-01	1.130545e-01	1.104509e-01	1.137072e-01
4	3R_26664821_SNP	26664821	0	C	T	0.012	1.019704e-01	1.306235e-01	1.000000e-05	1.754401e-01	4.361236e-01	4.360539e-01	4.379950e-01
4	3R_26664826_SNP	26664826	0	G	A	0.006	1.674288e-01	1.840551e-01	1.000000e-05	2.240395e-01	3.643173e-01	3.609805e-01	3.629022e-01
4	3R_26664841_SNP	26664841	2	A	G	0.084	3.885748e-02	5.129205e-02	1.000000e-05	8.429738e-02	4.497806e-01	4.540336e-01	4.588002e-01
4	3R_26664865_SNP	26664865	0	A	G	0.012	-7.695309e-02	1.307266e-01	1.000000e-05	1.702726e-01	5.568918e-01	5.595231e-01	5.612811e-01
4	3R_26664962_SNP	26664962	11	A	C	0.497	6.649039e-03	2.936743e-02	1.318558e-02	2.709999e-01	8.211622e-01	8.059099e-01	8.073008e-01
4	3R_26664980_SNP	26664980	0	A	G	0.006	-3.153974e-01	1.828822e-01	1.000000e-05	9.387687e-02	8.646223e-02	8.507946e-02	8.872595e-02
4	3R_26665021_SNP	26665021	10	G	C	0.462	-7.464277e-03	2.935247e-02	4.761483e-03	2.595238e-01	7.995800e-01	7.883943e-01	7.892696e-01
4	3R_26665084_SNP	26665084	11	C	G	0.471	-7.403806e-03	2.940901e-02	4.349712e-03	2.581296e-01	8.015434e-01	7.905943e-01	7.914255e-01
4	3R_26665108_SNP	26665108	14	C	T	0.487	1.718418e-02	2.966881e-02	7.808483e-02	3.401778e-01	5.632393e-01	5.492511e-01	5.529732e-01
4	3R_26665140_SNP	26665140	3	G	C	0.042	1.046383e-02	7.105053e-02	1.000000e-05	2.528695e-01	8.830952e-01	8.709327e-01	8.716580e-01
4	3R_26665225_SNP	26665225	0	A	C	0.012	-7.695309e-02	1.307266e-01	1.000000e-05	1.702726e-01	5.568918e-01	5.595231e-01	5.612811e-01
4	3R_26665282_SNP	26665282	1	A	C	0.006	-3.150005e-01	1.828897e-01	1.000000e-05	9.499512e-02	8.686817e-02	8.547934e-02	8.912189e-02
4	3R_26665299_SNP	26665299	0	A	G	0.006	-1.989448e-01	1.838660e-01	1.000000e-05	2.951186e-01	2.808176e-01	2.741330e-01	2.769060e-01
4	3R_26665318_SNP	26665318	5	G	A	0.080	9.986749e-02	5.264778e-02	1.003370e-01	4.169569e-01	5.957798e-02	5.662365e-02	6.013606e-02
4	3R_26665334_SNP	26665334	1	A	G	0.048	3.003205e-02	6.661626e-02	1.000000e-05	2.532176e-01	6.527065e-01	6.465672e-01	6.474442e-01
4	3R_26665338_SNP	26665338	0	T	C	0.006	5.144632e-03	1.845129e-01	1.000000e-05	2.271928e-01	9.777896e-01	9.840054e-01	9.840514e-01
4	3R_26665372_SNP	26665372	4	A	G	0.006	-9.516866e-02	1.843789e-01	1.000000e-05	1.704274e-01	6.064308e-01	6.103606e-01	6.120871e-01
4	3R_26665384_SNP	26665384	3	A	G	0.024	-1.378933e-01	9.250018e-02	1.000000e-05	1.000000e-05	1.379286e-01	1.369650e-01	1.433032e-01
4	3R_26665399_SNP	26665399	3	T	C	0.036	1.538244e-01	7.557438e-02	4.233194e-02	3.585010e-01	4.340044e-02	4.124310e-02	4.425826e-02
4	3R_26665409_SNP	26665409	2	C	T	0.036	1.539018e-01	7.556437e-02	4.048730e-02	3.563506e-01	4.326907e-02	4.112440e-02	4.413209e-02
4	3R_26665423_SNP	26665423	2	G	A	0.012	-1.974785e-01	1.299718e-01	1.000000e-05	1.000000e-05	1.305656e-01	1.295524e-01	1.358309e-01
4	3R_26665474_SNP	26665474	6	A	C	0.123	2.088088e-02	4.390702e-02	1.000000e-05	2.537080e-01	6.350058e-01	6.288400e-01	6.297668e-01
4	3R_26665486_SNP	26665486	1	A	C	0.012	-3.885289e-01	1.273460e-01	1.000000e-05	1.000000e-05	2.656292e-03	2.496020e-03	3.347241e-03
4	3R_26665492_SNP	26665492	1	G	A	0.018	-5.043873e-03	1.071776e-01	1.000000e-05	2.320166e-01	9.625213e-01	9.577686e-01	9.578604e-01
4	3R_26665498_SNP	26665498	0	T	C	0.012	1.019704e-01	1.306235e-01	1.000000e-05	1.754401e-01	4.361236e-01	4.360539e-01	4.379950e-01
4	3R_26665547_SNP	26665547	0	T	C	0.006	9.921608e-02	1.843525e-01	1.000000e-05	2.972927e-01	5.911690e-01	5.792735e-01	5.812680e-01
4	3R_26665555_SNP	26665555	13	T	G	0.335	-2.102613e-02	3.133875e-02	2.186390e-01	5.483381e-01	5.031972e-01	4.835261e-01	5.001310e-01
4	3R_26665607_SNP	26665607	0	C	T	0.012	9.646011e-02	1.306486e-01	1.000000e-05	2.718810e-01	4.613643e-01	4.545834e-01	4.562922e-01
4	3R_26665617_SNP	26665617	5	C	A	0.074	7.611044e-02	5.485832e-02	1.000000e-05	2.407603e-01	1.671796e-01	1.636719e-01	1.667550e-01
4	3R_26665622_DEL	26665622	4	C	CCACATCTGCAGC	0.006	-8.959635e-02	1.843957e-01	1.000000e-05	2.417813e-01	6.276847e-01	6.232966e-01	6.241151e-01
4	3R_26665644_SNP	26665644	11	T	C	0.338	-3.408237e-02	3.105011e-02	2.869381e-01	6.023906e-01	2.739440e-01	2.640125e-01	2.760010e-01
4	3R_26665652_SNP	26665652	1	G	C	0.006	-6.596281e-02	1.844455e-01	1.000000e-05	1.877744e-01	7.210763e-01	7.266993e-01	7.278874e-01
4	3R_26665689_SNP	26665689	0	A	G	0.006	5.334257e-01	1.818698e-01	1.363096e+00	1.000000e+05	3.831631e-03	2.114987e-03	7.010018e-03
4	3R_26665818_DEL	26665818	2	T	TG	0.036	6.832512e-02	7.631391e-02	1.000000e-05	5.367232e-02	3.719142e-01	3.746491e-01	3.802573e-01
4	3R_26665852_SNP	26665852	9	C	T	0.327	-1.474082e-02	3.107722e-02	1.000000e-05	1.029697e-01	6.358887e-01	6.471715e-01	6.524839e-01
4	3R_26665853_SNP	26665853	9	A	G	0.384	-1.786970e-02	2.997004e-02	1.000000e-05	5.191519e-02	5.518190e-01	5.609227e-01	5.686673e-01
4	3R_26665934_SNP	26665934	2	C	G	0.018	5.857401e-02	1.070878e-01	1.000000e-05	2.684420e-01	5.851325e-01	5.774524e-01	5.787368e-01
4	3R_26665946_SNP	26665946	13	C	G	0.484	-1.966598e-02	2.952855e-02	1.000000e-05	1.000000e-05	5.063362e-01	5.140157e-01	5.253762e-01
4	3R_26665950_SNP	26665950	1	T	A	0.024	-3.455496e-02	9.306479e-02	1.000000e-05	1.866764e-01	7.108875e-01	7.161671e-01	7.173918e-01
4	3R_26665951_SNP	26665951	16	T	A	0.447	-2.044385e-02	2.996754e-02	1.000000e-05	4.113518e-02	4.960633e-01	5.029838e-01	5.105208e-01
4	3R_26665953_SNP	26665953	4	A	G	0.037	-4.980654e-02	7.641771e-02	1.000000e-05	1.319925e-01	5.154529e-01	5.196123e-01	5.226216e-01
4	3R_26665959_SNP	26665959	1	A	C	0.042	2.108365e-02	7.101748e-02	1.000000e-05	1.700127e-01	7.669295e-01	7.784078e-01	7.806003e-01
4	3R_26665960_SNP	26665960	3	A	G	0.030	4.501681e-02	8.347341e-02	1.000000e-05	2.071925e-01	5.904057e-01	5.900264e-01	5.910248e-01
4	3R_26665990_SNP	26665990	3	A	T	0.109	7.766371e-03	4.593470e-02	1.000000e-05	2.310213e-01	8.659442e-01	8.641175e-01	8.643357e-01
4	3R_26665999_SNP	26665999	0	A	T	0.012	-1.769022e-02	1.308558e-01	1.000000e-05	2.409260e-01	8.926265e-01	8.854465e-01	8.857752e-01
4	3R_26666010_SNP	26666010	4	T	G	0.110	-5.334975e-03	4.595396e-02	1.000000e-05	2.294482e-01	9.077184e-01	9.065348e-01	9.066790e-01
4	3R_26666013_SNP	26666013	10	T	A	0.285	-3.710581e-02	3.229943e-02	1.000000e-05	1.000000e-05	2.522883e-01	2.527643e-01	2.608366e-01
4	3R_26666020_INS	26666020	1	AC	G	0.006	7.035530e-02	1.844358e-01	1.000000e-05	2.120548e-01	7.033481e-01	7.041873e-01	7.048392e-01
4	3R_26666027_SNP	26666027	0	G	T	0.006	7.137133e-02	1.844301e-01	1.000000e-05	2.116185e-01	6.992644e-01	7.001024e-01	7.007684e-01
4	3R_26666028_SNP	26666028	0	G	T	0.012	4.111621e-02	1.308241e-01	1.000000e-05	2.115068e-01	7.536983e-01	7.557626e-01	7.563283e-01
4	3R_26666029_SNP	26666029	0	G	T	0.006	7.137133e-02	1.844301e-01	1.000000e-05	2.116185e-01	6.992644e-01	7.001024e-01	7.007684e-01
4	3R_26666030_DEL	26666030	0	T	TAG	0.006	7.137133e-02	1.844301e-01	1.000000e-05	2.116185e-01	6.992644e-01	7.001024e-01	7.007684e-01
4	3R_26666034_DEL	26666034	0	A	AAGTACTC	0.006	7.137133e-02	1.844301e-01	1.000000e-05	2.116185e-01	6.992644e-01	7.001024e-01	7.007684e-01
4	3R_26666043_DEL	26666043	0	A	AACCAGTTAG	0.006	7.137133e-02	1.844301e-01	1.000000e-05	2.116185e-01	6.992644e-01	7.001024e-01	7.007684e-01
4	3R_26666072_SNP	26666072	9	T	C	0.289	-3.933528e-02	3.202932e-02	1.000000e-05	1.000000e-05	2.211470e-01	2.211185e-01	2.286440e-01
4	3R_26666147_INS	26666147	6	TTGCATCTTTT	T	0.012	2.674579e-01	1.292700e-01	3.366590e-02	3.112197e-01	4.009744e-02	3.823530e-02	4.110266e-02
4	3R_26666158_SNP	26666158	0	T	G	0.006	-3.153974e-01	1.828822e-01	1.000000e-05	9.387687e-02	8.646223e-02	8.507946e-02	8.872595e-02
4	3R_26666230_SNP	26666230	12	T	C	0.295	-4.154999e-02	3.213979e-02	1.000000e-05	1.000000e-05	1.978802e-01	1.975267e-01	2.065656e-01
4	3R_26666238_SNP	26666238	0	T	C	0.006	-8.041790e-02	1.844077e-01	1.000000e-05	1.504248e-01	6.633398e-01	6.715441e-01	6.742366e-01
4	3R_26666286_SNP	26666286	2	A	T	0.024	1.065559e-01	9.274229e-02	1.000000e-05	1.759829e-01	2.522308e-01	2.503082e-01	2.530816e-01
4	3R_26666302_INS	26666302	2	CTTCCTC	C	0.012	1.031366e-01	1.306275e-01	1.000000e-05	1.755277e-01	4.309182e-01	4.307666e-01	4.327248e-01
4	3R_26666303_SNP	26666303	1	T	A	0.012	-7.556321e-02	1.307362e-01	1.000000e-05	1.707391e-01	5.640594e-01	5.668285e-01	5.685666e-01
4	3R_26666312_SNP	26666312	16	G	C	0.263	-1.575996e-02	3.386343e-02	1.000000e-05	9.987567e-02	6.422568e-01	6.541383e-01	6.597638e-01
4	3R_26666321_SNP	26666321	19	G	C	0.409	2.530544e-02	3.058613e-02	1.000000e-05	1.661500e-01	4.092265e-01	4.095487e-01	4.116947e-01
4	3R_26666340_SNP	26666340	6	G	C	0.006	2.494180e-01	1.834379e-01	5.771165e-02	3.934398e-01	1.757732e-01	1.689173e-01	1.730626e-01
4	3R_26666359_SNP	26666359	3	T	A	0.024	1.065155e-01	9.274956e-02	1.000000e-05	1.831861e-01	2.524472e-01	2.503399e-01	2.530639e-01
4	3R_26666375_SNP	26666375	16	A	G	0.421	2.067945e-02	3.017925e-02	1.000000e-05	2.043389e-01	4.941604e-01	4.934239e-01	4.947803e-01
4	3R_26666381_SNP	26666381	0	T	C	0.012	1.696448e-01	1.301989e-01	1.000000e-05	1.000000e-05	1.943908e-01	1.939926e-01	2.006953e-01
4	3R_26666414_SNP	26666414	2	T	C	0.060	-3.314442e-02	5.995475e-02	1.000000e-05	1.658120e-01	5.811276e-01	5.846059e-01	5.864983e-01
4	3R_26666456_SNP	26666456	21	T	C	0.286	-4.518104e-02	3.340339e-02	1.000000e-05	1.000000e-05	1.780267e-01	1.774332e-01	1.839451e-01
4	3R_26666457_SNP	26666457	22	T	C	0.281	-3.784259e-02	3.375070e-02	1.000000e-05	2.816625e-02	2.638057e-01	2.644260e-01	2.697448e-01
4	3R_26666493_DEL	26666493	33	G	GGTGGTGGCG	0.281	-3.792746e-02	3.508303e-02	1.000000e-05	1.074047e-01	2.812309e-01	2.812955e-01	2.847697e-01
4	3R_26666553_SNP	26666553	2	A	C	0.006	1.294104e-01	1.842464e-01	1.000000e-05	1.921086e-01	4.834280e-01	4.829615e-01	4.844958e-01
4	3R_26666567_SNP	26666567	2	T	G	0.006	5.360850e-01	1.818312e-01	1.389327e+00	1.000000e+05	3.656642e-03	1.949180e-03	6.804672e-03
4	3R_26666621_SNP	26666621	6	C	T	0.086	1.951993e-02	5.141685e-02	1.000000e-05	2.430182e-01	7.046973e-01	6.998671e-01	7.004966e-01
4	3R_26666686_SNP	26666686	0	T	G	0.012	-7.695309e-02	1.307266e-01	1.000000e-05	1.702726e-01	5.568918e-01	5.595231e-01	5.612811e-01
4	3R_26666708_SNP	26666708	1	A	G	0.012	-1.749892e-02	1.308607e-01	1.000000e-05	2.410185e-01	8.937846e-01	8.865027e-01	8.868334e-01
4	3R_26666712_SNP	26666712	0	A	G	0.012	-1.769022e-02	1.308558e-01	1.000000e-05	2.409260e-01	8.926265e-01	8.854465e-01	8.857752e-01
4	3R_26666721_SNP	26666721	0	A	G	0.012	7.628703e-02	1.307197e-01	2.206460e-02	3.426442e-01	5.602868e-01	5.443143e-01	5.479406e-01
4	3R_26666730_SNP	26666730	1	T	G	0.006	-3.141865e-01	1.828981e-01	1.000000e-05	8.914437e-02	8.769370e-02	8.632889e-02	9.001497e-02
4	3R_26666756_SNP	26666756	0	A	G	0.054	2.606444e-02	6.300025e-02	1.000000e-05	2.861344e-01	6.796134e-01	6.673467e-01	6.690173e-01
4	3R_26666768_SNP	26666768	1	A	C	0.024	1.051198e-01	9.274525e-02	1.000000e-05	1.752881e-01	2.586699e-01	2.568034e-01	2.595482e-01
4	3R_26666783_SNP	26666783	10	T	C	0.184	4.511926e-02	3.764391e-02	1.000000e-05	1.250073e-01	2.323995e-01	2.314190e-01	2.348050e-01
4	3R_26666789_SNP	26666789	7	G	C	0.199	4.738249e-02	3.614414e-02	1.000000e-05	9.125981e-02	1.916915e-01	1.907658e-01	1.946998e-01
4	3R_26666972_SNP	26666972	0	T	A	0.012	-7.695309e-02	1.307266e-01	1.000000e-05	1.702726e-01	5.568918e-01	5.595231e-01	5.612811e-01
4	3R_26667039_SNP	26667039	7	T	G	0.292	-1.983514e-02	3.187102e-02	7.391041e-02	3.638699e-01	5.345613e-01	5.190296e-01	5.236357e-01
4	3R_26667058_SNP	26667058	0	T	A	0.042	1.068900e-02	7.102223e-02	1.000000e-05	2.354070e-01	8.805512e-01	8.765923e-01	8.768263e-01
4	3R_26667067_SNP	26667067	0	A	C	0.012	1.466242e-01	1.303672e-01	1.000000e-05	1.737357e-01	2.623393e-01	2.605049e-01	2.632458e-01
4	3R_26667068_SNP	26667068	4	A	G	0.024	8.771270e-02	9.287517e-02	1.000000e-05	1.758433e-01	3.463302e-01	3.450212e-01	3.473336e-01
4	3R_26667109_SNP	26667109	2	A	C	0.120	6.767665e-02	4.354690e-02	1.000000e-05	1.212755e-01	1.220627e-01	1.205126e-01	1.240916e-01
4	3R_26667110_SNP	26667110	2	A	T	0.120	6.767665e-02	4.354690e-02	1.000000e-05	1.212755e-01	1.220627e-01	1.205126e-01	1.240916e-01
4	3R_26667112_SNP	26667112	3	T	A	0.121	6.759287e-02	4.356603e-02	1.000000e-05	1.186150e-01	1.226854e-01	1.211568e-01	1.247537e-01
4	3R_26667117_SNP	26667117	2	G	A	0.127	6.057723e-02	4.269471e-02	1.000000e-05	1.307517e-01	1.578187e-01	1.562592e-01	1.597503e-01
4	3R_26667121_SNP	26667121	3	T	G	0.103	4.267711e-02	4.699393e-02	1.000000e-05	2.254060e-01	3.651203e-01	3.619427e-01	3.638577e-01
4	3R_26667135_SNP	26667135	5	C	A	0.110	4.443397e-02	4.587194e-02	6.282885e-02	3.611142e-01	3.341278e-01	3.246282e-01	3.283221e-01
4	3R_26667136_SNP	26667136	1	C	A	0.024	1.051198e-01	9.274525e-02	1.000000e-05	1.752881e-01	2.586699e-01	2.568034e-01	2.595482e-01
4	3R_26667142_SNP	26667142	0	A	G	0.012	-7.695309e-02	1.307266e-01	1.000000e-05	1.702726e-01	5.568918e-01	5.595231e-01	5.612811e-01
4	3R_26667148_SNP	26667148	1	G	A	0.024	1.051198e-01	9.274525e-02	1.000000e-05	1.752881e-01	2.586699e-01	2.568034e-01	2.595482e-01
4	3R_26667181_SNP	26667181	0	T	A	0.012	-7.695309e-02	1.307266e-01	1.000000e-05	1.702726e-01	5.568918e-01	5.595231e-01	5.612811e-01
4	3R_26667201_SNP	26667201	0	A	T	0.012	-7.695309e-02	1.307266e-01	1.000000e-05	1.702726e-01	5.568918e-01	5.595231e-01	5.612811e-01
4	3R_26667216_SNP	26667216	0	T	C	0.018	1.483741e-01	1.065520e-01	1.000000e-05	6.810041e-02	1.656321e-01	1.646609e-01	1.689504e-01
4	3R_26667249_SNP	26667249	11	T	A	0.178	-3.986867e-02	3.822867e-02	1.000000e-05	1.000000e-05	2.985112e-01	2.998779e-01	3.210695e-01
4	3R_26667282_SNP	26667282	2	A	G	0.018	1.487663e-01	1.065605e-01	1.000000e-05	6.826985e-02	1.645564e-01	1.635752e-01	1.678584e-01
4	3R_26667309_SNP	26667309	1	T	A	0.030	9.583968e-02	8.325957e-02	5.471345e-02	3.388207e-01	2.513485e-01	2.443435e-01	2.477322e-01
4	3R_26667352_SNP	26667352	1	A	T	0.048	4.608684e-02	6.656098e-02	1.000000e-05	2.718462e-01	4.896534e-01	4.825366e-01	4.841464e-01
4	3R_26667398_SNP	26667398	4	T	G	0.146	1.619764e-02	4.062334e-02	1.000000e-05	2.193950e-01	6.906066e-01	6.907350e-01	6.913458e-01
4	3R_26667419_SNP	26667419	2	G	A	0.030	1.344842e-01	8.288396e-02	1.000000e-05	2.589123e-01	1.065811e-01	1.036195e-01	1.069031e-01
4	3R_26667429_SNP	26667429	1	A	C	0.018	-3.760548e-02	1.071386e-01	1.000000e-05	2.342533e-01	7.260345e-01	7.229214e-01	7.234326e-01
4	3R_26667444_SNP	26667444	1	G	C	0.018	-3.760548e-02	1.071386e-01	1.000000e-05	2.342533e-01	7.260345e-01	7.229214e-01	7.234326e-01
4	3R_26667458_SNP	26667458	1	T	C	0.018	-3.760548e-02	1.071386e-01	1.000000e-05	2.342533e-01	7.260345e-01	7.229214e-01	7.234326e-01
4	3R_26667636_SNP	26667636	0	T	G	0.006	9.490018e-02	1.843662e-01	1.000000e-05	2.262747e-01	6.074212e-01	6.050714e-01	6.059048e-01
4	3R_26667687_SNP	26667687	1	C	G	0.036	1.541552e-01	7.563434e-02	2.158295e-01	5.484415e-01	4.312056e-02	4.064583e-02	4.436918e-02
4	3R_26667711_SNP	26667711	0	A	C	0.018	-3.801451e-02	1.071319e-01	1.000000e-05	2.339312e-01	7.231610e-01	7.201049e-01	7.206214e-01
4	3R_26667719_SNP	26667719	1	A	G	0.084	2.487938e-02	5.133017e-02	1.000000e-05	2.148787e-01	6.285329e-01	6.279744e-01	6.287875e-01
4	3R_26667729_DEL	26667729	0	G	GTGAAATAAACTAAATTCCATTGAGACTAAACCACAGTTGTGCATTACCCATTAATCTCGCAGCGGG	0.006	-1.251317e-01	1.842976e-01	4.113838e-02	3.430422e-01	4.981052e-01	4.849656e-01	4.883897e-01
4	3R_26667780_SNP	26667780	6	C	T	0.049	1.167579e-02	6.670269e-02	1.000000e-05	2.604501e-01	8.612597e-01	8.475802e-01	8.485812e-01
4	3R_26667802_MNP	26667802	1	CTT	TCG	0.006	2.468569e-01	1.834534e-01	4.864803e-02	3.822434e-01	1.802630e-01	1.734491e-01	1.774613e-01
4	3R_26667810_SNP	26667810	9	G	A	0.314	3.368601e-02	3.131287e-02	1.000000e-05	1.559497e-01	2.835832e-01	2.824470e-01	2.852568e-01
4	3R_26667834_SNP	26667834	4	C	A	0.067	-1.203884e-02	5.741874e-02	1.000000e-05	2.106626e-01	8.341844e-01	8.392069e-01	8.397106e-01
4	3R_26667835_DEL	26667835	3	T	TG	0.073	8.192919e-03	5.514524e-02	1.000000e-05	2.479518e-01	8.820734e-01	8.722239e-01	8.727593e-01
4	3R_26667872_SNP	26667872	3	G	C	0.103	8.269982e-03	4.710615e-02	1.000000e-05	2.184340e-01	8.608532e-01	8.643685e-01	8.646783e-01
4	3R_26667903_SNP	26667903	0	A	G	0.006	2.316258e-01	1.836354e-01	1.000000e-05	3.154231e-01	2.089578e-01	2.028364e-01	2.060932e-01
4	3R_26667905_SNP	26667905	0	A	G	0.006	-8.041790e-02	1.844077e-01	1.000000e-05	1.504248e-01	6.633398e-01	6.715441e-01	6.742366e-01
4	3R_26667911_SNP	26667911	4	A	G	0.079	1.111171e-01	5.246916e-02	1.000000e-05	1.000000e-05	3.568470e-02	3.477294e-02	3.903732e-02
4	3R_26668004_SNP	26668004	13	T	C	0.400	-6.240253e-02	2.977057e-02	1.000000e-05	1.000000e-05	3.758858e-02	3.665461e-02	4.152227e-02
4	3R_26668013_SNP	26668013	14	T	C	0.403	-6.579749e-02	2.979296e-02	1.000000e-05	1.000000e-05	2.858009e-02	2.776414e-02	3.204759e-02
4	3R_26668017_SNP	26668017	2	T	G	0.012	-1.071992e-01	1.296306e-01	3.124879e-01	1.000000e+05	4.094473e-01	5.648858e-02	4.180755e-01
4	3R_26668019_SNP	26668019	1	G	A	0.018	1.840515e-03	1.071782e-01	1.000000e-05	1.000000e+05	9.863196e-01	3.452738e-01	9.690516e-01
4	3R_26668020_SNP	26668020	1	T	G	0.018	1.840515e-03	1.071782e-01	1.000000e-05	1.000000e+05	9.863196e-01	3.452738e-01	9.690516e-01
4	3R_26668022_INS	26668022	2	TGTTTGT	T	0.018	5.405459e-03	1.071834e-01	1.000000e-05	1.000000e+05	9.598389e-01	3.722100e-01	9.954706e-01
4	3R_26668035_SNP	26668035	14	T	C	0.448	-5.306318e-02	2.952383e-02	1.000000e-05	1.000000e-05	7.410569e-02	7.294884e-02	7.943431e-02
4	3R_26668054_INS	26668054	1	AA	A	0.024	1.051198e-01	9.274525e-02	1.000000e-05	1.752881e-01	2.586699e-01	2.568034e-01	2.595482e-01
4	3R_26668056_SNP	26668056	1	G	T	0.024	1.051198e-01	9.274525e-02	1.000000e-05	1.752881e-01	2.586699e-01	2.568034e-01	2.595482e-01
4	3R_26668057_SNP	26668057	13	A	G	0.465	4.553435e-02	2.941574e-02	1.000000e-05	1.000000e-05	1.235366e-01	1.224819e-01	1.311940e-01
4	3R_26668058_SNP	26668058	4	T	A	0.098	4.185201e-02	4.830394e-02	1.000000e-05	2.240490e-01	3.875046e-01	3.842209e-01	3.860141e-01
4	3R_26668061_SNP	26668061	7	G	A	0.124	7.149606e-02	4.360447e-02	1.000000e-05	1.810018e-01	1.029717e-01	1.009140e-01	1.042338e-01
4	3R_26668065_SNP	26668065	6	A	G	0.123	7.142058e-02	4.358583e-02	1.000000e-05	2.054863e-01	1.031865e-01	1.008845e-01	1.041606e-01
4	3R_26668078_INS	26668078	13	TCG	T	0.458	-1.526332e-02	2.963341e-02	1.000000e-05	3.845687e-02	6.071883e-01	6.195585e-01	6.302324e-01
4	3R_26668080_SNP	26668080	2	G	A	0.054	6.366232e-02	6.286034e-02	1.000000e-05	1.000000e-05	3.126496e-01	3.143222e-01	3.248236e-01
4	3R_26668085_SNP	26668085	9	G	A	0.409	-1.993920e-02	2.963589e-02	1.000000e-05	8.877893e-02	5.020063e-01	5.078786e-01	5.126966e-01
4	3R_26668086_SNP	26668086	26	A	T	0.092	-1.911799e-02	5.351087e-02	1.000000e-05	2.027606e-01	7.213412e-01	7.240771e-01	7.248551e-01
4	3R_26668088_INS	26668088	4	TATGTTATCACCAT	T	0.098	3.885149e-02	4.831903e-02	1.000000e-05	2.473588e-01	4.225113e-01	4.177490e-01	4.194082e-01
4	3R_26668090_SNP	26668090	3	C	T	0.018	1.686237e-01	1.063882e-01	1.000000e-05	1.387572e-01	1.148728e-01	1.131725e-01	1.166504e-01
4	3R_26668109_SNP	26668109	13	T	A	0.413	-1.501387e-02	2.998878e-02	1.000000e-05	1.281918e-01	6.172809e-01	6.256298e-01	6.291945e-01
4	3R_26668110_SNP	26668110	15	T	G	0.346	-4.328949e-02	3.107530e-02	1.000000e-05	1.604646e-02	1.654669e-01	1.647281e-01	1.697358e-01
4	3R_26668118_SNP	26668118	11	C	G	0.408	-1.787061e-02	2.984566e-02	1.000000e-05	1.070245e-01	5.501441e-01	5.570189e-01	5.612460e-01
4	3R_26668124_SNP	26668124	15	T	G	0.333	-4.381864e-02	3.136561e-02	1.000000e-05	9.061765e-02	1.642698e-01	1.631723e-01	1.669978e-01
4	3R_26668127_DEL	26668127	0	A	ATTGGAAAAG	0.006	-2.313330e-01	1.837234e-01	5.486941e-02	3.480978e-01	2.097484e-01	2.032472e-01	2.068419e-01
4	3R_26668141_SNP	26668141	9	T	C	0.195	2.666911e-03	3.682452e-02	1.000000e-05	2.268346e-01	9.423532e-01	9.440953e-01	9.441893e-01
4	3R_26668142_SNP	26668142	0	G	C	0.006	-2.313330e-01	1.837234e-01	5.486941e-02	3.480978e-01	2.097484e-01	2.032472e-01	2.068419e-01
4	3R_26668158_SNP	26668158	0	T	A	0.006	-2.313330e-01	1.837234e-01	5.486941e-02	3.480978e-01	2.097484e-01	2.032472e-01	2.068419e-01
4	3R_26668161_SNP	26668161	0	G	T	0.006	-2.313330e-01	1.837234e-01	5.486941e-02	3.480978e-01	2.097484e-01	2.032472e-01	2.068419e-01
4	3R_26668164_DEL	26668164	0	A	GGAATATTCGAGGTATTTT	0.006	-2.313330e-01	1.837234e-01	5.486941e-02	3.480978e-01	2.097484e-01	2.032472e-01	2.068419e-01
4	3R_26668165_SNP	26668165	2	T	G	0.030	1.093970e-01	8.320277e-02	9.006185e-02	3.822619e-01	1.903827e-01	1.839191e-01	1.879459e-01
4	3R_26668172_SNP	26668172	11	C	T	0.357	1.201052e-02	3.063553e-02	1.000000e-05	1.605688e-01	6.955276e-01	7.044276e-01	7.066928e-01
4	3R_26668185_SNP	26668185	6	A	C	0.062	-6.638352e-02	5.983604e-02	1.000000e-05	1.418465e-01	2.688521e-01	2.678716e-01	2.709301e-01
4	3R_26668206_SNP	26668206	1	G	T	0.006	2.468569e-01	1.834534e-01	4.864803e-02	3.822434e-01	1.802630e-01	1.734491e-01	1.774613e-01
4	3R_26668211_SNP	26668211	1	C	A	0.012	-8.983009e-03	1.308659e-01	1.000000e-05	2.185723e-01	9.453565e-01	9.581286e-01	9.585000e-01
4	3R_26668236_SNP	26668236	2	A	G	0.018	8.685749e-02	1.069720e-01	1.000000e-05	2.893981e-01	4.179747e-01	4.102630e-01	4.123785e-01
4	3R_26668240_SNP	26668240	6	T	C	0.210	1.214525e-02	3.548061e-02	1.000000e-05	2.430785e-01	7.325531e-01	7.277808e-01	7.283507e-01
4	3R_26668245_SNP	26668245	2	A	G	0.018	8.685749e-02	1.069720e-01	1.000000e-05	2.893981e-01	4.179747e-01	4.102630e-01	4.123785e-01
4	3R_26668283_SNP	26668283	1	C	G	0.018	-1.685135e-01	1.063773e-01	1.000000e-05	2.177131e-01	1.150716e-01	1.123979e-01	1.156545e-01
4	3R_26668329_SNP	26668329	0	A	G	0.006	1.823944e-01	1.839694e-01	1.000000e-05	2.119911e-01	3.229144e-01	3.200230e-01	3.222067e-01
4	3R_26668337_DEL	26668337	2	A	ACAAGGA	0.006	4.584420e-02	1.844856e-01	1.000000e-05	2.272667e-01	8.040568e-01	8.031180e-01	8.034456e-01
4	3R_26668340_SNP	26668340	4	C	A	0.012	-1.944485e-01	1.300942e-01	7.917568e-02	3.721732e-01	1.368979e-01	1.318078e-01	1.356645e-01
4	3R_26668348_SNP	26668348	11	A	G	0.389	8.507411e-03	3.011454e-02	1.000000e-05	1.886833e-01	7.779107e-01	7.865032e-01	7.877287e-01
4	3R_26668408_SNP	26668408	1	T	C	0.006	2.468569e-01	1.834534e-01	4.864803e-02	3.822434e-01	1.802630e-01	1.734491e-01	1.774613e-01
4	3R_26668416_SNP	26668416	4	T	C	0.067	7.668891e-03	5.742325e-02	1.000000e-05	2.420334e-01	8.939200e-01	8.862923e-01	8.866493e-01
4	3R_26668458_SNP	26668458	17	T	C	0.305	-4.929238e-02	3.230138e-02	1.000000e-05	1.940127e-02	1.289093e-01	1.278739e-01	1.323319e-01
4	3R_26668459_SNP	26668459	3	T	C	0.073	8.192919e-03	5.514524e-02	1.000000e-05	2.479518e-01	8.820734e-01	8.722239e-01	8.727593e-01
4	3R_26668463_SNP	26668463	5	A	C	0.080	-2.769548e-02	5.314382e-02	1.000000e-05	1.906613e-01	6.029624e-01	6.046042e-01	6.058201e-01
4	3R_26668465_SNP	26668465	0	A	C	0.042	1.068900e-02	7.102223e-02	1.000000e-05	2.354070e-01	8.805512e-01	8.765923e-01	8.768263e-01
4	3R_26668474_SNP	26668474	3	T	C	0.006	2.459482e-01	1.834664e-01	4.944652e-02	3.831929e-01	1.818943e-01	1.750172e-01	1.790436e-01
4	3R_26668500_SNP	26668500	3	A	T	0.048	3.783948e-02	6.661265e-02	1.000000e-05	1.773501e-01	5.707669e-01	5.732094e-01	5.747638e-01
4	3R_26668550_SNP	26668550	0	C	T	0.006	-4.245293e-02	1.844839e-01	1.000000e-05	2.537282e-01	8.182840e-01	8.090617e-01	8.097491e-01
4	3R_26668552_SNP	26668552	1	T	C	0.006	-4.186032e-02	1.844880e-01	1.000000e-05	2.531709e-01	8.207807e-01	8.116469e-01	8.123181e-01
4	3R_26668558_SNP	26668558	0	G	T	0.006	-1.617482e-01	1.840857e-01	1.000000e-05	2.388175e-01	3.808573e-01	3.765799e-01	3.784237e-01
4	3R_26668582_SNP	26668582	7	A	G	0.118	4.409286e-02	4.480848e-02	1.000000e-05	5.574330e-04	3.265332e-01	3.285216e-01	3.359975e-01
4	3R_26668589_SNP	26668589	0	T	G	0.012	1.363960e-01	1.304166e-01	3.076991e-02	3.533099e-01	2.971517e-01	2.880630e-01	2.916153e-01
4	3R_26668605_SNP	26668605	1	A	C	0.024	1.051198e-01	9.274525e-02	1.000000e-05	1.752881e-01	2.586699e-01	2.568034e-01	2.595482e-01
4	3R_26668641_SNP	26668641	1	A	G	0.018	1.488035e-01	1.065542e-01	1.000000e-05	6.629413e-02	1.644271e-01	1.634586e-01	1.677725e-01
4	3R_26668673_SNP	26668673	15	G	T	0.379	1.284994e-02	3.063876e-02	1.000000e-05	1.834887e-01	6.754650e-01	6.804942e-01	6.817855e-01
4	3R_26668699_SNP	26668699	1	T	G	0.006	-3.142998e-01	1.828969e-01	1.000000e-05	9.332253e-02	8.757839e-02	8.619562e-02	8.985344e-02
4	3R_26668718_SNP	26668718	1	T	G	0.024	1.051198e-01	9.274525e-02	1.000000e-05	1.752881e-01	2.586699e-01	2.568034e-01	2.595482e-01
4	3R_26668722_SNP	26668722	9	G	A	0.321	5.603933e-03	3.125294e-02	1.000000e-05	2.102470e-01	8.579137e-01	8.651621e-01	8.656789e-01
4	3R_26668746_SNP	26668746	11	T	A	0.471	-4.747501e-03	2.940980e-02	1.000000e-05	2.532651e-01	8.719543e-01	8.596029e-01	8.603270e-01
4	3R_26668747_SNP	26668747	1	A	G	0.036	1.015259e-02	7.648528e-02	1.000000e-05	2.291910e-01	8.945604e-01	8.937447e-01	8.939094e-01
4	3R_26668809_SNP	26668809	0	A	G	0.006	-1.286640e-01	1.842428e-01	1.000000e-05	2.616039e-01	4.859421e-01	4.796641e-01	4.811592e-01
4	3R_26668820_SNP	26668820	2	T	C	0.006	-9.582956e-02	1.843700e-01	1.000000e-05	1.691867e-01	6.039179e-01	6.078964e-01	6.096622e-01
4	3R_26668833_SNP	26668833	1	C	G	0.012	-1.285021e-01	1.305111e-01	2.897133e-02	3.173100e-01	3.262503e-01	3.182186e-01	3.211035e-01
4	3R_26668897_SNP	26668897	0	C	G	0.006	-9.848655e-02	1.843549e-01	1.000000e-05	2.731509e-01	5.939022e-01	5.851821e-01	5.865482e-01
4	3R_26668922_SNP	26668922	0	A	G	0.012	-7.695309e-02	1.307266e-01	1.000000e-05	1.702726e-01	5.568918e-01	5.595231e-01	5.612811e-01
4	3R_26668944_SNP	26668944	0	A	G	0.012	1.466242e-01	1.303672e-01	1.000000e-05	1.737357e-01	2.623393e-01	2.605049e-01	2.632458e-01
4	3R_26668952_SNP	26668952	0	G	A	0.012	1.466242e-01	1.303672e-01	1.000000e-05	1.737357e-01	2.623393e-01	2.605049e-01	2.632458e-01
4	3R_26668991_SNP	26668991	4	G	A	0.024	-5.133783e-02	9.303905e-02	1.000000e-05	2.192508e-01	5.818357e-01	5.799695e-01	5.809085e-01
4	3R_26668999_SNP	26668999	0	G	A	0.030	2.742221e-02	8.349607e-02	1.000000e-05	2.247291e-01	7.430042e-01	7.420706e-01	7.425331e-01
4	3R_26669012_SNP	26669012	1	T	G	0.030	2.705984e-02	8.350446e-02	1.000000e-05	2.246394e-01	7.463061e-01	7.454291e-01	7.458844e-01
4	3R_26669017_SNP	26669017	5	T	G	0.104	1.132675e-01	4.631681e-02	1.000000e-05	8.910397e-02	1.550976e-02	1.490853e-02	1.696998e-02
4	3R_26669028_SNP	26669028	6	C	T	0.130	9.176117e-02	4.243633e-02	1.000000e-05	1.244234e-01	3.202459e-02	3.103735e-02	3.375063e-02
4	3R_26669034_SNP	26669034	3	T	G	0.030	2.893593e-02	8.351630e-02	1.000000e-05	2.270432e-01	7.294279e-01	7.278857e-01	7.283749e-01
4	3R_26669040_INS	26669040	4	CCT	C	0.012	-8.735422e-02	1.307065e-01	1.000000e-05	8.768541e-02	5.048553e-01	5.107952e-01	5.158556e-01
4	3R_26669044_SNP	26669044	1	C	T	0.006	-5.442576e-01	1.796161e-01	1.000000e-05	5.152426e-02	2.836261e-03	2.665622e-03	3.508422e-03
4	3R_26669088_SNP	26669088	3	G	A	0.085	8.787267e-02	5.094044e-02	1.000000e-05	3.452516e-02	8.638721e-02	8.519176e-02	8.926012e-02
4	3R_26669095_SNP	26669095	2	A	G	0.084	8.961891e-02	5.090763e-02	1.000000e-05	3.151862e-02	8.017793e-02	7.899067e-02	8.300411e-02
4	3R_26669113_SNP	26669113	3	T	A	0.170	6.212672e-02	3.784753e-02	1.000000e-05	1.955160e-01	1.025869e-01	1.004035e-01	1.036933e-01
4	3R_26669126_SNP	26669126	6	A	C	0.167	5.756596e-02	3.852465e-02	1.000000e-05	1.867183e-01	1.370053e-01	1.347206e-01	1.379770e-01
4	3R_26669136_SNP	26669136	2	C	T	0.072	4.992547e-02	5.499954e-02	1.000000e-05	2.579397e-01	3.653297e-01	3.601989e-01	3.622121e-01
4	3R_26669137_SNP	26669137	1	T	A	0.096	6.130256e-02	4.813149e-02	1.000000e-05	1.523276e-01	2.045688e-01	2.028603e-01	2.060502e-01
4	3R_26669182_SNP	26669182	0	T	A	0.006	9.490018e-02	1.843662e-01	1.000000e-05	2.262747e-01	6.074212e-01	6.050714e-01	6.059048e-01
4	3R_26669210_SNP	26669210	0	T	C	0.018	1.465367e-01	1.065673e-01	1.000000e-05	2.231183e-01	1.709649e-01	1.678641e-01	1.709223e-01
4	3R_26669247_SNP	26669247	0	T	G	0.006	1.823944e-01	1.839694e-01	1.000000e-05	2.119911e-01	3.229144e-01	3.200230e-01	3.222067e-01
4	3R_26669282_SNP	26669282	0	T	G	0.006	7.137133e-02	1.844301e-01	1.000000e-05	2.116185e-01	6.992644e-01	7.001024e-01	7.007684e-01
4	3R_26669341_SNP	26669341	0	T	C	0.012	2.354256e-01	1.295810e-01	1.000000e-05	1.000000e-05	7.104813e-02	6.989801e-02	7.752659e-02
4	3R_26669346_DEL	26669346	1	G	GG	0.006	2.468569e-01	1.834534e-01	4.864803e-02	3.822434e-01	1.802630e-01	1.734491e-01	1.774613e-01
4	3R_26669442_SNP	26669442	0	T	C	0.018	-3.724723e-02	1.071335e-01	1.000000e-05	2.472214e-01	7.285275e-01	7.226173e-01	7.232526e-01
4	3R_26669445_DEL	26669445	9	TT	T	0.157	7.585199e-03	4.007381e-02	1.000000e-05	2.205954e-01	8.501040e-01	8.524581e-01	8.527478e-01
4	3R_26669453_SNP	26669453	1	C	G	0.024	1.051198e-01	9.274525e-02	1.000000e-05	1.752881e-01	2.586699e-01	2.568034e-01	2.595482e-01
4	3R_26669469_SNP	26669469	1	A	G	0.006	2.468569e-01	1.834534e-01	4.864803e-02	3.822434e-01	1.802630e-01	1.734491e-01	1.774613e-01
4	3R_26669490_DEL	26669490	1	A	TG	0.006	2.468569e-01	1.834534e-01	4.864803e-02	3.822434e-01	1.802630e-01	1.734491e-01	1.774613e-01
4	3R_26669490_SNP	26669490	8	A	T	0.237	2.491763e-02	3.412110e-02	1.000000e-05	1.489458e-01	4.662542e-01	4.682895e-01	4.706955e-01
4	3R_26669491_SNP	26669491	2	T	G	0.006	-9.779874e-02	1.843637e-01	1.000000e-05	2.718959e-01	5.964976e-01	5.879154e-01	5.892504e-01
4	3R_26669492_SNP	26669492	0	T	G	0.006	-9.848655e-02	1.843549e-01	1.000000e-05	2.731509e-01	5.939022e-01	5.851821e-01	5.865482e-01
4	3R_26669494_SNP	26669494	5	G	A	0.074	4.618323e-02	5.515994e-02	9.084308e-02	3.676027e-01	4.036500e-01	3.929760e-01	3.969672e-01
4	3R_26669532_SNP	26669532	0	C	G	0.018	-3.724723e-02	1.071335e-01	1.000000e-05	2.472214e-01	7.285275e-01	7.226173e-01	7.232526e-01
4	3R_26669545_SNP	26669545	0	A	T	0.012	-7.695309e-02	1.307266e-01	1.000000e-05	1.702726e-01	5.568918e-01	5.595231e-01	5.612811e-01
4	3R_26669557_SNP	26669557	9	C	G	0.264	-3.142232e-03	3.309028e-02	1.000000e-05	2.582710e-01	9.244616e-01	9.042088e-01	9.054178e-01
4	3R_26669592_SNP	26669592	8	T	C	0.225	4.974919e-02	3.461335e-02	1.000000e-05	1.000000e-05	1.525197e-01	1.516720e-01	1.588260e-01
4	3R_26669600_SNP	26669600	0	A	T	0.006	-4.245293e-02	1.844839e-01	1.000000e-05	2.537282e-01	8.182840e-01	8.090617e-01	8.097491e-01
4	3R_26669607_SNP	26669607	4	T	A	0.018	3.235003e-02	1.071668e-01	1.000000e-05	2.736994e-01	7.631320e-01	7.506606e-01	7.519869e-01
4	3R_26669608_SNP	26669608	9	C	T	0.226	4.997304e-02	3.464345e-02	1.000000e-05	1.000000e-05	1.510466e-01	1.501861e-01	1.574735e-01
4	3R_26669609_SNP	26669609	7	T	C	0.161	3.426406e-02	3.931562e-02	1.296593e-02	3.116850e-01	3.847330e-01	3.765973e-01	3.791570e-01
4	3R_26669615_SNP	26669615	2	A	T	0.006	-4.123470e-02	1.844922e-01	1.000000e-05	2.531733e-01	8.234183e-01	8.141886e-01	8.148603e-01
4	3R_26669629_SNP	26669629	1	A	C	0.006	1.435635e-01	1.841799e-01	1.000000e-05	2.076600e-01	4.368102e-01	4.347958e-01	4.363888e-01
4	3R_26669634_SNP	26669634	1	T	G	0.006	1.435635e-01	1.841799e-01	1.000000e-05	2.076600e-01	4.368102e-01	4.347958e-01	4.363888e-01
4	3R_26669653_SNP	26669653	18	T	C	0.007	-4.092566e-02	1.845523e-01	1.000000e-05	2.528681e-01	8.247761e-01	8.155911e-01	8.162540e-01
4	3R_26669656_SNP	26669656	3	A	C	0.012	-7.758043e-02	1.307387e-01	1.000000e-05	2.614032e-01	5.537208e-01	5.469457e-01	5.482057e-01
4	3R_26669659_SNP	26669659	12	T	G	0.308	3.068580e-02	3.182352e-02	1.000000e-05	1.000000e-05	3.363236e-01	3.385441e-01	3.482360e-01
4	3R_26669660_SNP	26669660	2	G	T	0.012	-7.573553e-02	1.307404e-01	1.000000e-05	1.716446e-01	5.631844e-01	5.658538e-01	5.675688e-01
4	3R_26669672_SNP	26669672	3	T	A	0.036	-8.686721e-03	7.650365e-02	1.000000e-05	2.438203e-01	9.097345e-01	8.998494e-01	9.002692e-01
4	3R_26669683_SNP	26669683	3	T	A	0.030	1.072331e-01	8.313090e-02	1.000000e-05	1.420234e-01	1.988687e-01	1.973087e-01	2.006115e-01
4	3R_26669685_SNP	26669685	0	C	T	0.024	-3.891314e-02	9.304763e-02	1.000000e-05	2.703721e-01	6.763365e-01	6.667206e-01	6.679139e-01
4	3R_26669689_SNP	26669689	1	A	G	0.006	2.468569e-01	1.834534e-01	4.864803e-02	3.822434e-01	1.802630e-01	1.734491e-01	1.774613e-01
4	3R_26669693_SNP	26669693	8	G	A	0.269	1.730277e-02	3.277932e-02	1.000000e-05	1.304868e-01	5.983040e-01	6.055956e-01	6.089403e-01
4	3R_26669694_SNP	26669694	1	T	C	0.024	1.051198e-01	9.274525e-02	1.000000e-05	1.752881e-01	2.586699e-01	2.568034e-01	2.595482e-01
4	3R_26669699_SNP	26669699	7	T	C	0.255	3.954554e-02	3.313650e-02	1.000000e-05	5.238418e-02	2.344103e-01	2.343866e-01	2.391027e-01
4	3R_26669723_SNP	26669723	0	A	G	0.036	2.531968e-02	7.645561e-02	1.000000e-05	2.400731e-01	7.409350e-01	7.366265e-01	7.371471e-01
4	3R_26669731_SNP	26669731	14	G	C	0.416	-8.232558e-02	2.939369e-02	1.000000e-05	1.668326e-01	5.703224e-03	5.388512e-03	6.603744e-03
4	3R_26669736_SNP	26669736	0	G	A	0.006	1.674288e-01	1.840551e-01	1.000000e-05	2.240395e-01	3.643173e-01	3.609805e-01	3.629022e-01
4	3R_26669862_SNP	26669862	6	A	G	0.117	-5.305974e-03	4.491854e-02	1.000000e-05	2.402018e-01	9.061119e-01	8.979603e-01	8.982689e-01
4	3R_26669875_SNP	26669875	1	T	G	0.012	1.463873e-01	1.303736e-01	1.000000e-05	1.733574e-01	2.631313e-01	2.613124e-01	2.640522e-01
4	3R_26669887_INS	26669887	2	CCA	G	0.018	8.685749e-02	1.069720e-01	1.000000e-05	2.893981e-01	4.179747e-01	4.102630e-01	4.123785e-01
4	3R_26669907_DEL	26669907	0	A	AG	0.006	2.476295e-01	1.834448e-01	4.794307e-02	3.814442e-01	1.788905e-01	1.721299e-01	1.761301e-01
4	3R_26669931_SNP	26669931	0	C	G	0.006	2.476295e-01	1.834448e-01	4.794307e-02	3.814442e-01	1.788905e-01	1.721299e-01	1.761301e-01
4	3R_26669949_SNP	26669949	1	A	G	0.012	1.022533e-01	1.306268e-01	1.000000e-05	2.576924e-01	4.348662e-01	4.293737e-01	4.310431e-01
4	3R_26670035_SNP	26670035	0	G	C	0.006	-3.153974e-01	1.828822e-01	1.000000e-05	9.387687e-02	8.646223e-02	8.507946e-02	8.872595e-02
4	3R_26670073_SNP	26670073	5	G	A	0.123	9.755330e-03	4.391142e-02	1.000000e-05	2.261526e-01	8.244630e-01	8.242001e-01	8.244909e-01
4	3R_26670081_SNP	26670081	1	A	G	0.036	-5.198619e-02	7.638284e-02	1.000000e-05	1.935600e-01	4.970726e-01	4.966560e-01	4.981233e-01
4	3R_26670091_SNP	26670091	0	A	G	0.012	-7.695309e-02	1.307266e-01	1.000000e-05	1.702726e-01	5.568918e-01	5.595231e-01	5.612811e-01
4	3R_26670105_SNP	26670105	14	T	G	0.273	6.443224e-02	3.290790e-02	1.000000e-05	2.096683e-01	5.191145e-02	5.033017e-02	5.334203e-02
4	3R_26670121_INS	26670121	2	AAC	A	0.030	-3.847735e-02	8.348523e-02	1.000000e-05	2.208237e-01	6.454822e-01	6.440919e-01	6.448212e-01
4	3R_26670163_SNP	26670163	0	A	T	0.006	-4.245293e-02	1.844839e-01	1.000000e-05	2.537282e-01	8.182840e-01	8.090617e-01	8.097491e-01
4	3R_26670173_SNP	26670173	1	A	G	0.024	1.051198e-01	9.274525e-02	1.000000e-05	1.752881e-01	2.586699e-01	2.568034e-01	2.595482e-01
4	3R_26670178_SNP	26670178	3	T	G	0.024	5.561964e-02	9.301716e-02	1.000000e-05	2.285754e-01	5.506880e-01	5.477220e-01	5.487568e-01
4	3R_26670200_SNP	26670200	0	T	G	0.012	1.019704e-01	1.306235e-01	1.000000e-05	1.754401e-01	4.361236e-01	4.360539e-01	4.379950e-01
4	3R_26670263_SNP	26670263	1	T	C	0.006	9.458638e-02	1.843705e-01	1.000000e-05	2.264391e-01	6.086169e-01	6.062553e-01	6.070846e-01
4	3R_26670324_SNP	26670324	0	A	C	0.006	2.751299e-01	1.832735e-01	1.000000e-05	5.759500e-02	1.352039e-01	1.340890e-01	1.383316e-01
4	3R_26670330_SNP	26670330	2	A	G	0.006	4.313003e-02	1.844896e-01	1.000000e-05	2.625834e-01	8.154436e-01	8.034882e-01	8.044767e-01
4	3R_26670369_DEL	26670369	6	T	TGTACT	0.160	4.084782e-02	3.924825e-02	1.000000e-05	1.852304e-01	2.995027e-01	2.977718e-01	3.002155e-01
4	3R_26670376_SNP	26670376	3	T	C	0.012	-8.848323e-02	1.306970e-01	1.000000e-05	8.626976e-02	4.993417e-01	5.051374e-01	5.102279e-01
4	3R_26670392_INS	26670392	0	TT	T	0.006	-9.848655e-02	1.843549e-01	1.000000e-05	2.731509e-01	5.939022e-01	5.851821e-01	5.865482e-01
4	3R_26670399_MNP	26670399	0	CTT	AGC	0.018	1.483741e-01	1.065520e-01	1.000000e-05	6.810041e-02	1.656321e-01	1.646609e-01	1.689504e-01
4	3R_26670403_INS	26670403	0	ATTATTA	A	0.018	1.483741e-01	1.065520e-01	1.000000e-05	6.810041e-02	1.656321e-01	1.646609e-01	1.689504e-01
4	3R_26670407_SNP	26670407	0	G	A	0.006	-9.848655e-02	1.843549e-01	1.000000e-05	2.731509e-01	5.939022e-01	5.851821e-01	5.865482e-01
4	3R_26670412_SNP	26670412	5	T	C	0.172	4.606982e-02	3.803368e-02	1.000000e-05	1.830913e-01	2.275057e-01	2.254333e-01	2.282856e-01
4	3R_26670436_SNP	26670436	18	C	T	0.393	1.249597e-02	3.079618e-02	1.041581e-01	3.875288e-01	6.854389e-01	6.624642e-01	6.706432e-01
4	3R_26670437_SNP	26670437	2	T	G	0.060	6.270831e-02	5.981221e-02	1.000000e-05	1.887287e-01	2.959693e-01	2.937972e-01	2.962511e-01
4	3R_26670458_SNP	26670458	15	T	C	0.261	-1.893488e-02	3.381412e-02	1.000000e-05	1.000000e-05	5.762550e-01	5.872698e-01	6.071466e-01
4	3R_26670466_SNP	26670466	4	T	C	0.037	2.732940e-02	7.648602e-02	1.000000e-05	2.217728e-01	7.213119e-01	7.206706e-01	7.211959e-01
4	3R_26670468_SNP	26670468	5	A	G	0.037	2.722064e-02	7.649517e-02	1.000000e-05	2.223084e-01	7.224063e-01	7.216752e-01	7.221952e-01
4	3R_26670474_SNP	26670474	1	G	A	0.006	-6.652075e-02	1.844443e-01	1.000000e-05	1.874601e-01	7.188160e-01	7.244016e-01	7.255990e-01
4	3R_26670487_DEL	26670487	2	T	TAT	0.018	1.457951e-01	1.065852e-01	1.000000e-05	7.276812e-02	1.732005e-01	1.722589e-01	1.764982e-01
4	3R_26670499_SNP	26670499	17	A	T	0.252	4.018447e-03	3.450292e-02	1.124250e-02	2.956776e-01	9.074233e-01	8.737782e-01	8.779311e-01
4	3R_26670520_SNP	26670520	19	G	A	0.262	-3.043868e-03	3.428353e-02	1.000000e-05	2.064412e-01	9.293597e-01	9.603402e-01	9.618623e-01
4	3R_26670532_SNP	26670532	8	A	T	0.019	1.475500e-01	1.066079e-01	1.000000e-05	6.666976e-02	1.682031e-01	1.672639e-01	1.715854e-01
4	3R_26670533_SNP	26670533	10	C	A	0.013	-8.887362e-02	1.307311e-01	1.000000e-05	8.565528e-02	4.975652e-01	5.033211e-01	5.084283e-01
4	3R_26670536_INS	26670536	7	TTCT	A	0.019	1.481580e-01	1.065964e-01	1.000000e-05	6.752604e-02	1.664212e-01	1.654606e-01	1.697629e-01
4	3R_26670539_INS	26670539	8	CCCTGCGTTT	C	0.019	1.487876e-01	1.065975e-01	1.000000e-05	7.162390e-02	1.646423e-01	1.636369e-01	1.678705e-01
4	3R_26670547_SNP	26670547	25	T	C	0.266	-7.911186e-03	3.482133e-02	1.000000e-05	1.407735e-01	8.205527e-01	8.459118e-01	8.518925e-01
4	3R_26670560_SNP	26670560	13	T	C	0.019	1.467873e-01	1.066475e-01	1.000000e-05	6.291555e-02	1.705583e-01	1.696662e-01	1.740577e-01
4	3R_26670573_SNP	26670573	17	T	G	0.007	-8.141784e-02	1.844673e-01	1.000000e-05	1.510172e-01	6.595214e-01	6.674796e-01	6.701213e-01
4	3R_26670581_SNP	26670581	15	A	G	0.026	8.666660e-02	9.296511e-02	1.000000e-05	7.255095e-02	3.525619e-01	3.545083e-01	3.592554e-01
4	3R_26670584_SNP	26670584	14	G	C	0.019	1.475436e-01	1.066481e-01	1.000000e-05	5.681988e-02	1.683811e-01	1.675086e-01	1.719947e-01
4	3R_26670586_SNP	26670586	14	G	A	0.026	8.599678e-02	9.296071e-02	1.000000e-05	7.217656e-02	3.562633e-01	3.583018e-01	3.630811e-01
4	3R_26670646_SNP	26670646	23	G	T	0.021	1.437252e-01	1.067461e-01	1.000000e-05	7.080139e-02	1.800022e-01	1.791389e-01	1.834289e-01
4	3R_26670651_SNP	26670651	23	G	T	0.021	1.473955e-01	1.067159e-01	1.000000e-05	6.631204e-02	1.690756e-01	1.681463e-01	1.724779e-01
4	3R_26670697_SNP	26670697	20	A	T	0.007	1.445445e-01	1.842468e-01	1.000000e-05	2.070602e-01	4.338555e-01	4.318535e-01	4.334642e-01
4	3R_26670699_SNP	26670699	20	A	G	0.020	1.509743e-01	1.066627e-01	1.000000e-05	7.228407e-02	1.588137e-01	1.577592e-01	1.619610e-01
4	3R_26670707_SNP	26670707	17	T	A	0.020	1.464934e-01	1.066781e-01	1.000000e-05	7.146595e-02	1.715334e-01	1.705874e-01	1.748431e-01
4	3R_26670715_SNP	26670715	18	G	C	0.020	1.515525e-01	1.066428e-01	1.000000e-05	6.926596e-02	1.571572e-01	1.561102e-01	1.603564e-01
4	3R_26670738_SNP	26670738	16	T	G	0.020	1.499443e-01	1.066420e-01	1.000000e-05	2.511069e-04	1.615778e-01	1.608130e-01	1.662585e-01
4	3R_26670747_SNP	26670747	28	C	T	0.386	2.660653e-02	3.206632e-02	3.475839e-01	6.906302e-01	4.078806e-01	3.944285e-01	4.187710e-01
4	3R_26670748_SNP	26670748	14	C	T	0.013	1.026617e-01	1.306920e-01	1.000000e-05	1.752708e-01	4.332662e-01	4.331564e-01	4.351108e-01
4	3R_26670771_SNP	26670771	31	G	C	0.212	1.544484e-03	3.847500e-02	1.000000e-05	2.664785e-01	9.680277e-01	9.326240e-01	9.351091e-01
4	3R_26670774_SNP	26670774	13	T	C	0.006	-7.750664e-02	1.844616e-01	1.000000e-05	1.530692e-01	6.748990e-01	6.833666e-01	6.859769e-01
4	3R_26670781_SNP	26670781	25	G	T	0.266	4.987607e-03	3.484148e-02	2.703578e-02	3.155221e-01	8.863442e-01	8.507642e-01	8.565371e-01
4	3R_26670793_SNP	26670793	22	A	T	0.171	-8.046008e-02	3.992984e-02	1.000000e-05	1.000000e-05	4.551464e-02	4.450173e-02	5.132169e-02
4	3R_26670808_SNP	26670808	25	A	C	0.280	7.637264e-03	3.426776e-02	1.000000e-05	1.687970e-01	8.239105e-01	8.419602e-01	8.448797e-01
4	3R_26670820_SNP	26670820	10	C	G	0.038	9.579868e-02	7.620880e-02	1.000000e-05	1.643195e-01	2.104994e-01	2.085553e-01	2.116295e-01
4	3R_26670823_SNP	26670823	23	C	T	0.428	3.409201e-02	3.076665e-02	1.000000e-05	1.887504e-02	2.694288e-01	2.701845e-01	2.760900e-01
4	3R_26670829_SNP	26670829	6	C	T	0.012	-7.338240e-02	1.307682e-01	1.000000e-05	1.742190e-01	5.754426e-01	5.781919e-01	5.798255e-01
4	3R_26670830_SNP	26670830	23	A	T	0.441	4.394850e-02	3.057716e-02	1.000000e-05	1.000000e-05	1.525155e-01	1.516677e-01	1.586212e-01
4	3R_26670832_SNP	26670832	5	G	T	0.012	1.044764e-01	1.306358e-01	1.000000e-05	1.720064e-01	4.249964e-01	4.249448e-01	4.269795e-01
4	3R_26670833_SNP	26670833	11	C	G	0.127	7.057347e-02	4.369379e-02	1.000000e-05	2.099081e-01	1.081701e-01	1.057935e-01	1.090630e-01
4	3R_26670837_SNP	26670837	20	G	T	0.432	4.328746e-02	3.033790e-02	1.000000e-05	1.000000e-05	1.555030e-01	1.546816e-01	1.613218e-01
4	3R_26670859_DEL	26670859	17	ATGTCATCAGCAAAT	A	0.464	4.531717e-02	2.981446e-02	1.000000e-05	1.000000e-05	1.304202e-01	1.294061e-01	1.364051e-01
4	3R_26670874_SNP	26670874	7	A	G	0.012	7.736770e-02	1.307594e-01	1.000000e-05	1.425196e-01	5.548701e-01	5.597817e-01	5.623912e-01
4	3R_26670882_SNP	26670882	3	T	A	0.006	-8.216877e-02	1.844131e-01	1.000000e-05	1.488449e-01	6.564891e-01	6.645418e-01	6.672829e-01
4	3R_26670883_SNP	26670883	4	C	T	0.030	-4.102707e-02	8.349378e-02	1.000000e-05	2.070405e-01	6.238077e-01	6.239434e-01	6.248475e-01
4	3R_26670895_SNP	26670895	18	G	A	0.333	1.493569e-02	3.184229e-02	1.000000e-05	1.365918e-01	6.396479e-01	6.482263e-01	6.515141e-01
4	3R_26670918_INS	26670918	7	AGAACGGTAA	A	0.006	-9.822713e-02	1.843798e-01	1.000000e-05	2.754328e-01	5.949235e-01	5.858741e-01	5.872880e-01
4	3R_26670920_SNP	26670920	8	C	T	0.081	5.138101e-02	5.310588e-02	7.121803e-02	3.780290e-01	3.346916e-01	3.244482e-01	3.285643e-01
4	3R_26670921_SNP	26670921	7	T	C	0.081	5.082315e-02	5.309410e-02	7.033069e-02	3.770444e-01	3.398443e-01	3.294970e-01	3.335982e-01
4	3R_26670933_SNP	26670933	14	G	T	0.273	-2.080682e-04	3.328572e-02	1.000000e-05	2.340169e-01	9.950200e-01	9.796753e-01	9.798606e-01
4	3R_26670934_SNP	26670934	15	T	C	0.288	-1.670313e-03	3.285746e-02	1.000000e-05	2.406984e-01	9.595180e-01	9.457595e-01	9.461491e-01
4	3R_26670976_SNP	26670976	0	C	A	0.012	1.019704e-01	1.306235e-01	1.000000e-05	1.754401e-01	4.361236e-01	4.360539e-01	4.379950e-01
4	3R_26670989_SNP	26670989	2	A	G	0.096	3.876922e-02	4.829284e-02	1.251045e-02	3.030879e-01	4.232415e-01	4.145164e-01	4.168571e-01
4	3R_26670997_SNP	26670997	8	A	C	0.212	-2.050337e-02	3.551657e-02	1.000000e-05	2.204879e-01	5.645255e-01	5.618761e-01	5.628744e-01
4	3R_26671003_SNP	26671003	11	G	A	0.268	1.269618e-03	3.316696e-02	1.000000e-05	2.263912e-01	9.695107e-01	9.756424e-01	9.757102e-01
4	3R_26671018_DEL	26671018	5	A	AA	0.067	5.595422e-02	5.727883e-02	1.715526e-02	3.202274e-01	3.300529e-01	3.219048e-01	3.247979e-01
4	3R_26671035_SNP	26671035	14	G	A	0.331	1.510912e-02	3.147652e-02	1.000000e-05	1.760269e-01	6.318504e-01	6.362471e-01	6.377746e-01
4	3R_26671098_SNP	26671098	4	A	G	0.024	8.431322e-02	9.289412e-02	1.000000e-05	2.874612e-01	3.653910e-01	3.582655e-01	3.605647e-01
4	3R_26671101_DEL	26671101	1	G	GGACG	0.036	1.395044e-01	7.571911e-02	1.000000e-05	1.000000e-05	6.720143e-02	6.606241e-02	7.320160e-02
4	3R_26671127_SNP	26671127	0	T	G	0.006	-4.245293e-02	1.844839e-01	1.000000e-05	2.537282e-01	8.182840e-01	8.090617e-01	8.097491e-01
4	3R_26671149_SNP	26671149	0	C	G	0.006	-4.245293e-02	1.844839e-01	1.000000e-05	2.537282e-01	8.182840e-01	8.090617e-01	8.097491e-01
4	3R_26671162_SNP	26671162	3	T	C	0.018	1.878317e-02	1.071803e-01	1.000000e-05	2.760159e-01	8.610981e-01	8.413916e-01	8.432480e-01
4	3R_26671166_SNP	26671166	9	T	C	0.189	-5.105694e-02	3.713139e-02	8.654821e-02	3.529446e-01	1.709738e-01	1.654507e-01	1.691679e-01
4	3R_26671169_SNP	26671169	13	T	A	0.361	2.827414e-03	3.075916e-02	1.000000e-05	2.373743e-01	9.268716e-01	9.194369e-01	9.196678e-01
4	3R_26671175_SNP	26671175	9	T	A	0.277	1.012260e-03	3.261019e-02	1.000000e-05	2.263526e-01	9.752740e-01	9.865064e-01	9.865844e-01
4	3R_26671189_DEL	26671189	0	A	CAACTAATCG	0.036	2.531968e-02	7.645561e-02	1.000000e-05	2.400731e-01	7.409350e-01	7.366265e-01	7.371471e-01
4	3R_26671197_SNP	26671197	16	C	T	0.283	4.674160e-03	3.312681e-02	1.000000e-05	2.121923e-01	8.879628e-01	8.965509e-01	8.970335e-01
4	3R_26671203_SNP	26671203	11	C	T	0.312	8.975748e-03	3.167862e-02	1.000000e-05	2.080676e-01	7.772710e-01	7.810160e-01	7.816142e-01
4	3R_26671243_SNP	26671243	3	A	T	0.006	-9.535943e-02	1.843749e-01	1.000000e-05	1.698198e-01	6.057021e-01	6.096710e-01	6.114167e-01
4	3R_26671308_SNP	26671308	14	T	C	0.396	-1.513192e-02	3.028719e-02	1.000000e-05	1.736268e-01	6.180081e-01	6.222541e-01	6.238541e-01
4	3R_26671405_SNP	26671405	11	A	C	0.140	2.590072e-02	4.226149e-02	3.584743e-02	3.484585e-01	5.408022e-01	5.266058e-01	5.302564e-01
4	3R_26671406_SNP	26671406	8	T	A	0.075	7.607680e-02	5.489999e-02	1.000000e-05	1.844927e-01	1.676869e-01	1.653575e-01	1.685097e-01
4	3R_26671421_SNP	26671421	0	G	C	0.024	-1.034617e-01	9.274965e-02	1.000000e-05	1.735846e-01	2.662510e-01	2.642865e-01	2.670232e-01
4	3R_26671463_SNP	26671463	0	T	C	0.060	8.205830e-03	5.998365e-02	1.000000e-05	2.218394e-01	8.913538e-01	8.945314e-01	8.947513e-01
4	3R_26671478_SNP	26671478	1	T	C	0.060	2.480242e-02	5.996751e-02	1.000000e-05	2.684341e-01	6.797027e-01	6.706903e-01	6.718243e-01
4	3R_26671488_SNP	26671488	1	A	C	0.018	9.031968e-03	1.071760e-01	1.000000e-05	2.198236e-01	9.329415e-01	9.414001e-01	9.416587e-01
4	3R_26671503_INS	26671503	24	T	TATAT	0.389	-9.080243e-02	3.064695e-02	1.000000e-05	1.000000e-05	3.496004e-03	3.297824e-03	4.354904e-03
4	3R_26671519_SNP	26671519	14	A	T	0.357	-7.390473e-02	3.040163e-02	1.000000e-05	1.000000e-05	1.612372e-02	1.553914e-02	1.844828e-02
4	3R_26671539_SNP	26671539	13	G	T	0.348	-6.599981e-02	3.058671e-02	1.000000e-05	1.000000e-05	3.238135e-02	3.151147e-02	3.588765e-02
4	3R_26671540_SNP	26671540	11	C	G	0.210	3.738932e-02	3.592188e-02	2.280025e-02	3.384374e-01	2.994584e-01	2.914202e-01	2.946478e-01
4	3R_26671543_SNP	26671543	1	C	A	0.006	2.468569e-01	1.834534e-01	4.864803e-02	3.822434e-01	1.802630e-01	1.734491e-01	1.774613e-01
4	3R_26671556_SNP	26671556	0	A	C	0.006	-1.668577e-01	1.840582e-01	1.000000e-05	2.068763e-01	3.659597e-01	3.635386e-01	3.654970e-01
4	3R_26671569_SNP	26671569	1	T	A	0.012	1.304313e-01	1.304756e-01	1.000000e-05	1.938881e-01	3.189296e-01	3.167895e-01	3.190791e-01
4	3R_26671576_SNP	26671576	0	T	A	0.012	1.300113e-01	1.304734e-01	1.000000e-05	1.948672e-01	3.204778e-01	3.183091e-01	3.205840e-01
4	3R_26671577_SNP	26671577	12	T	C	0.372	-7.351682e-02	2.993768e-02	1.000000e-05	1.000000e-05	1.509313e-02	1.453252e-02	1.737305e-02
4	3R_26671581_SNP	26671581	14	C	T	0.377	-7.538062e-02	3.002978e-02	1.000000e-05	1.000000e-05	1.302365e-02	1.251414e-02	1.508357e-02
4	3R_26671586_SNP	26671586	1	T	A	0.012	-5.475913e-02	1.307987e-01	1.000000e-05	2.248566e-01	6.760116e-01	6.743541e-01	6.749834e-01
4	3R_26671587_SNP	26671587	0	T	C	0.012	-5.431129e-02	1.307951e-01	1.000000e-05	2.251287e-01	6.785027e-01	6.768213e-01	6.774431e-01
4	3R_26671604_SNP	26671604	1	C	T	0.018	4.127540e-02	1.071304e-01	1.000000e-05	2.536702e-01	7.005219e-01	6.937715e-01	6.945611e-01
4	3R_26671609_SNP	26671609	14	T	A	0.377	-7.366467e-02	3.005542e-02	1.000000e-05	1.000000e-05	1.528450e-02	1.471937e-02	1.754638e-02
4	3R_26671633_SNP	26671633	1	T	G	0.012	-9.846826e-02	1.306444e-01	1.000000e-05	1.693977e-01	4.520897e-01	4.526380e-01	4.546290e-01
4	3R_26671641_SNP	26671641	11	C	T	0.242	3.081188e-02	3.419810e-02	2.208305e-02	3.352354e-01	3.689032e-01	3.594973e-01	3.625609e-01
4	3R_26671643_SNP	26671643	1	C	G	0.012	-5.475913e-02	1.307987e-01	1.000000e-05	2.248566e-01	6.760116e-01	6.743541e-01	6.749834e-01
4	3R_26671668_SNP	26671668	5	T	G	0.037	-2.521471e-03	7.652410e-02	1.000000e-05	2.572526e-01	9.737540e-01	9.429488e-01	9.446547e-01
4	3R_26671674_SNP	26671674	0	C	A	0.006	-3.723956e-01	1.823227e-01	5.173667e-02	3.150448e-01	4.268302e-02	4.071239e-02	4.364257e-02
4	3R_26671686_SNP	26671686	3	A	T	0.103	1.013650e-01	4.651177e-02	1.280822e-01	4.207966e-01	3.071542e-02	2.898286e-02	3.179665e-02
4	3R_26671691_SNP	26671691	8	A	G	0.444	1.519095e-02	2.924924e-02	1.000000e-05	4.626013e-02	6.042000e-01	6.162081e-01	6.257967e-01
4	3R_26671766_SNP	26671766	12	A	C	0.378	-5.446890e-02	3.007692e-02	1.000000e-05	1.088026e-01	7.195094e-02	7.059599e-02	7.400970e-02
4	3R_26671790_SNP	26671790	3	A	G	0.158	-9.611392e-03	3.931803e-02	5.309462e-02	3.799918e-01	8.071823e-01	7.693247e-01	7.797654e-01
4	3R_26671860_DEL	26671860	21	T	TTGC	0.150	2.092507e-02	4.250174e-02	1.000000e-05	2.710515e-01	6.231334e-01	6.152099e-01	6.164603e-01
4	3R_26671885_SNP	26671885	5	A	G	0.227	2.583219e-02	3.433997e-02	1.000000e-05	2.868556e-01	4.529671e-01	4.455169e-01	4.474578e-01
4	3R_26671938_SNP	26671938	8	C	T	0.388	-1.464113e-04	2.985262e-02	1.000000e-05	2.604862e-01	9.960927e-01	9.583803e-01	9.610571e-01
4	3R_26671956_SNP	26671956	0	C	T	0.006	-6.551921e-02	1.844432e-01	1.000000e-05	1.882114e-01	7.228704e-01	7.284892e-01	7.296634e-01
4	3R_26671962_SNP	26671962	12	T	A	0.455	-9.841248e-04	2.957696e-02	1.000000e-05	2.435545e-01	9.734966e-01	9.537379e-01	9.543587e-01
4	3R_26671963_SNP	26671963	1	T	G	0.006	1.435635e-01	1.841799e-01	1.000000e-05	2.076600e-01	4.368102e-01	4.347958e-01	4.363888e-01
4	3R_26672022_SNP	26672022	3	C	G	0.164	7.058227e-03	3.870868e-02	1.000000e-05	1.541515e-01	8.555366e-01	8.858240e-01	8.915663e-01
4	3R_26672095_SNP	26672095	0	G	A	0.012	1.019704e-01	1.306235e-01	1.000000e-05	1.754401e-01	4.361236e-01	4.360539e-01	4.379950e-01
4	3R_26672101_INS	26672101	11	TTATCCTA	T	0.248	5.237767e-02	3.373472e-02	1.000000e-05	1.000000e-05	1.224150e-01	1.213542e-01	1.280845e-01
4	3R_26672102_SNP	26672102	7	T	C	0.081	-3.483256e-02	5.314721e-02	1.000000e-05	2.679415e-01	5.131189e-01	5.059862e-01	5.074664e-01
4	3R_26672106_SNP	26672106	6	A	G	0.259	4.500472e-02	3.279625e-02	1.000000e-05	1.000000e-05	1.718364e-01	1.711754e-01	1.790106e-01
4	3R_26672125_SNP	26672125	7	A	G	0.255	3.866963e-02	3.314272e-02	1.000000e-05	1.000000e-05	2.449803e-01	2.453309e-01	2.556104e-01
4	3R_26672129_SNP	26672129	3	C	T	0.061	1.340282e-02	6.001256e-02	1.000000e-05	2.546236e-01	8.235505e-01	8.139838e-01	8.146990e-01
4	3R_26672136_SNP	26672136	0	A	T	0.006	-3.153974e-01	1.828822e-01	1.000000e-05	9.387687e-02	8.646223e-02	8.507946e-02	8.872595e-02
4	3R_26672143_SNP	26672143	0	C	G	0.006	-3.153974e-01	1.828822e-01	1.000000e-05	9.387687e-02	8.646223e-02	8.507946e-02	8.872595e-02
4	3R_26672163_SNP	26672163	4	G	C	0.134	-9.984273e-03	4.219217e-02	7.457135e-02	3.924377e-01	8.132294e-01	7.746404e-01	7.869008e-01
4	3R_26672168_SNP	26672168	0	A	T	0.006	2.316258e-01	1.836354e-01	1.000000e-05	3.154231e-01	2.089578e-01	2.028364e-01	2.060932e-01
4	3R_26672181_SNP	26672181	0	A	T	0.006	1.823944e-01	1.839694e-01	1.000000e-05	2.119911e-01	3.229144e-01	3.200230e-01	3.222067e-01
4	3R_26672281_SNP	26672281	2	A	T	0.084	2.950479e-02	5.132959e-02	1.000000e-05	1.000000e-05	5.661976e-01	5.766760e-01	5.999864e-01
4	3R_26672287_SNP	26672287	2	G	A	0.018	-7.988599e-02	1.070047e-01	1.000000e-05	2.495900e-01	4.563822e-01	4.513227e-01	4.528353e-01
4	3R_26672315_SNP	26672315	0	G	C	0.006	5.334257e-01	1.818698e-01	1.363096e+00	1.000000e+05	3.831631e-03	2.114987e-03	7.010018e-03
4	3R_26672317_SNP	26672317	1	A	C	0.090	5.418070e-02	4.960980e-02	1.000000e-05	1.000000e-05	2.763553e-01	2.772743e-01	2.949737e-01
4	3R_26672345_SNP	26672345	1	A	C	0.072	4.529230e-02	5.501083e-02	1.000000e-05	1.000000e-05	4.114991e-01	4.157726e-01	4.271402e-01
4	3R_26672348_SNP	26672348	1	A	T	0.012	8.367591e-02	1.306790e-01	4.433699e-02	3.760830e-01	5.228499e-01	5.056199e-01	5.105413e-01
4	3R_26672395_SNP	26672395	9	C	G	0.270	4.292796e-02	3.267537e-02	1.000000e-05	1.000000e-05	1.907360e-01	1.902921e-01	2.050569e-01
4	3R_26672436_SNP	26672436	0	T	C	0.125	1.403606e-02	4.290202e-02	1.000000e-05	1.552346e-01	7.439548e-01	7.562078e-01	7.592261e-01
4	3R_26672454_SNP	26672454	0	A	C	0.012	1.696448e-01	1.301989e-01	1.000000e-05	1.000000e-05	1.943908e-01	1.939926e-01	2.006953e-01
4	3R_26672455_SNP	26672455	4	A	C	0.152	4.924003e-02	3.978148e-02	1.000000e-05	1.000000e-05	2.175519e-01	2.174702e-01	2.264886e-01
4	3R_26672466_SNP	26672466	3	A	G	0.079	4.745715e-02	5.303160e-02	1.000000e-05	2.131908e-01	3.721446e-01	3.694562e-01	3.713556e-01
4	3R_26672469_SNP	26672469	0	A	T	0.006	5.334257e-01	1.818698e-01	1.363096e+00	1.000000e+05	3.831631e-03	2.114987e-03	7.010018e-03
4	3R_26672470_SNP	26672470	6	C	T	0.204	5.153379e-02	3.566339e-02	1.000000e-05	1.000000e-05	1.503415e-01	1.494750e-01	1.566699e-01
4	3R_26672536_SNP	26672536	1	T	C	0.006	2.468569e-01	1.834534e-01	4.864803e-02	3.822434e-01	1.802630e-01	1.734491e-01	1.774613e-01
4	3R_26672542_SNP	26672542	10	T	C	0.399	-1.618506e-03	2.988986e-02	1.000000e-05	2.248421e-01	9.568816e-01	9.615645e-01	9.616747e-01
4	3R_26672557_SNP	26672557	7	A	G	0.012	2.758456e-01	1.291732e-01	3.775337e-02	3.150655e-01	3.418918e-02	3.252305e-02	3.525368e-02
4	3R_26672560_SNP	26672560	1	A	C	0.012	1.713074e-01	1.301905e-01	1.000000e-05	1.000000e-05	1.900486e-01	1.895962e-01	1.962601e-01
4	3R_26672623_SNP	26672623	0	T	A	0.006	-8.041790e-02	1.844077e-01	1.000000e-05	1.504248e-01	6.633398e-01	6.715441e-01	6.742366e-01
4	3R_26672633_SNP	26672633	3	C	T	0.145	6.698772e-02	4.028759e-02	1.000000e-05	1.000000e-05	9.825187e-02	9.709967e-02	1.055167e-01
4	3R_26672639_SNP	26672639	2	A	T	0.066	6.115484e-02	5.720490e-02	1.000000e-05	1.794446e-01	2.865997e-01	2.847748e-01	2.873422e-01
4	3R_26672696_SNP	26672696	1	T	C	0.006	-1.570993e-01	1.841133e-01	1.000000e-05	2.654680e-01	3.947362e-01	3.887163e-01	3.906444e-01
4	3R_26672706_SNP	26672706	1	C	G	0.216	4.292499e-02	3.445736e-02	1.000000e-05	1.000000e-05	2.146145e-01	2.144901e-01	2.325310e-01
4	3R_26672740_SNP	26672740	8	G	A	0.294	9.429242e-03	3.192192e-02	1.000000e-05	2.462715e-01	7.680693e-01	7.629697e-01	7.635190e-01
4	3R_26672782_SNP	26672782	7	T	C	0.099	6.228135e-02	4.824913e-02	4.118567e-02	3.269343e-01	1.985580e-01	1.928834e-01	1.962613e-01
4	3R_26672916_SNP	26672916	0	A	C	0.036	-1.372533e-02	7.647343e-02	1.000000e-05	2.153663e-01	8.577810e-01	8.620130e-01	8.623900e-01
4	3R_26672948_SNP	26672948	1	T	C	0.006	2.468569e-01	1.834534e-01	4.864803e-02	3.822434e-01	1.802630e-01	1.734491e-01	1.774613e-01
4	3R_26672956_DEL	26672956	1	C	CGAACTC	0.006	-1.570993e-01	1.841133e-01	1.000000e-05	2.654680e-01	3.947362e-01	3.887163e-01	3.906444e-01
4	3R_26672956_SNP	26672956	3	G	C	0.048	3.846340e-02	6.661049e-02	1.000000e-05	2.920907e-01	5.644263e-01	5.542472e-01	5.560855e-01
4	3R_26672964_SNP	26672964	11	G	C	0.357	1.843717e-02	3.061629e-02	1.000000e-05	1.881473e-01	5.478619e-01	5.491563e-01	5.505261e-01
4	3R_26672983_SNP	26672983	16	T	A	0.362	-5.306559e-02	3.077737e-02	1.000000e-05	1.000000e-05	8.653777e-02	8.537122e-02	9.901965e-02
4	3R_26672986_SNP	26672986	11	G	A	0.376	3.105413e-02	3.021795e-02	1.000000e-05	7.723927e-02	3.055993e-01	3.065498e-01	3.107416e-01
4	3R_26672987_SNP	26672987	1	T	A	0.006	1.680156e-01	1.840552e-01	1.000000e-05	2.258098e-01	3.626431e-01	3.592078e-01	3.611380e-01
4	3R_26672995_SNP	26672995	1	T	A	0.012	-1.307049e-01	1.307883e-01	1.334602e-01	4.225476e-01	3.190737e-01	3.089532e-01	3.142864e-01
4	3R_26672997_SNP	26672997	10	T	A	0.310	1.583866e-03	3.164064e-02	1.000000e-05	2.234570e-01	9.601364e-01	9.718762e-01	9.720450e-01
4	3R_26673011_SNP	26673011	0	A	G	0.006	-3.153974e-01	1.828822e-01	1.000000e-05	9.387687e-02	8.646223e-02	8.507946e-02	8.872595e-02
4	3R_26673020_SNP	26673020	12	A	G	0.308	1.475676e-02	3.189196e-02	1.000000e-05	1.572513e-01	6.441775e-01	6.511312e-01	6.533513e-01
4	3R_26673021_SNP	26673021	12	A	G	0.308	2.666203e-02	3.184535e-02	1.000000e-05	6.340349e-02	4.036644e-01	4.071257e-01	4.122986e-01
4	3R_26673022_SNP	26673022	1	A	G	0.018	1.510417e-01	1.065353e-01	1.000000e-05	2.818813e-01	1.581344e-01	1.539216e-01	1.571497e-01
4	3R_26673030_SNP	26673030	1	A	G	0.006	2.513885e-01	1.834820e-01	1.000000e-05	1.000000e-05	1.725062e-01	1.718524e-01	1.784316e-01
4	3R_26673033_SNP	26673033	11	A	G	0.293	-7.920019e-03	3.225239e-02	1.000000e-05	2.630427e-01	8.063232e-01	7.939287e-01	7.949309e-01
4	3R_26673034_SNP	26673034	13	C	T	0.303	9.485147e-03	3.213826e-02	1.000000e-05	1.995666e-01	7.682591e-01	7.739774e-01	7.747931e-01
4	3R_26673038_SNP	26673038	13	A	G	0.219	-8.041879e-02	3.515821e-02	1.000000e-05	1.000000e-05	2.343841e-02	2.270657e-02	2.737466e-02
4	3R_26673045_SNP	26673045	15	G	T	0.490	3.955958e-02	2.959197e-02	1.000000e-05	8.468428e-02	1.831057e-01	1.822047e-01	1.861334e-01
4	3R_26673048_SNP	26673048	1	T	C	0.006	2.513885e-01	1.834820e-01	1.000000e-05	1.000000e-05	1.725062e-01	1.718524e-01	1.784316e-01
4	3R_26673061_SNP	26673061	17	G	T	0.099	9.409139e-02	4.951441e-02	1.000000e-05	5.270991e-02	5.912948e-02	5.797830e-02	6.153431e-02
4	3R_26673070_SNP	26673070	6	T	G	0.049	-7.979414e-03	6.670597e-02	1.000000e-05	2.206850e-01	9.049283e-01	9.092153e-01	9.094445e-01
4	3R_26673109_SNP	26673109	15	T	C	0.379	-5.622819e-02	3.034276e-02	1.000000e-05	1.000000e-05	6.564303e-02	6.450937e-02	7.272615e-02
4	3R_26673115_SNP	26673115	10	A	C	0.304	5.865725e-02	3.149579e-02	1.000000e-05	1.000000e-05	6.431628e-02	6.318760e-02	7.025282e-02
4	3R_26673125_SNP	26673125	2	T	C	0.084	7.354222e-02	5.106260e-02	1.000000e-05	2.654130e-01	1.516838e-01	1.478465e-01	1.510440e-01
4	3R_26673127_SNP	26673127	5	G	T	0.123	-2.015259e-02	4.389008e-02	1.000000e-05	2.470205e-01	6.467197e-01	6.405856e-01	6.414056e-01
4	3R_26673129_SNP	26673129	9	G	A	0.233	1.841208e-02	3.449663e-02	1.000000e-05	1.420322e-02	5.942384e-01	6.062126e-01	6.190175e-01
4	3R_26673138_SNP	26673138	2	A	G	0.024	1.588142e-01	9.229080e-02	1.000000e-05	1.000000e-05	8.715001e-02	8.598368e-02	9.102848e-02
4	3R_26673140_SNP	26673140	2	A	G	0.084	5.606886e-02	5.119601e-02	1.000000e-05	2.242142e-01	2.750241e-01	2.715687e-01	2.740217e-01
4	3R_26673144_DEL	26673144	16	G	GA	0.211	3.729397e-02	3.648590e-02	1.000000e-05	1.000000e-05	3.081984e-01	3.097730e-01	3.271394e-01
4	3R_26673168_SNP	26673168	23	C	G	0.234	5.356519e-02	3.581858e-02	1.000000e-05	1.000000e-05	1.366936e-01	1.357213e-01	1.508691e-01
4	3R_26673175_SNP	26673175	7	A	T	0.217	4.939873e-02	3.494023e-02	1.000000e-05	1.000000e-05	1.592914e-01	1.585049e-01	1.725260e-01
4	3R_26673177_SNP	26673177	2	G	A	0.084	6.903078e-02	5.110855e-02	1.936868e-02	3.016319e-01	1.786396e-01	1.736199e-01	1.768817e-01
4	3R_26673183_DEL	26673183	2	T	TGCATTTCCTGTTT	0.024	1.049390e-01	9.275339e-02	1.000000e-05	1.747936e-01	2.595284e-01	2.576806e-01	2.604246e-01
4	3R_26673193_SNP	26673193	6	A	G	0.006	2.339133e-01	1.836385e-01	1.000000e-05	3.153692e-01	2.045253e-01	1.984946e-01	2.017661e-01
4	3R_26673214_INS	26673214	0	ACCA	A	0.012	2.354256e-01	1.295810e-01	1.000000e-05	1.000000e-05	7.104813e-02	6.989801e-02	7.752659e-02
4	3R_26673229_SNP	26673229	17	G	C	0.437	4.707078e-02	2.995939e-02	1.000000e-05	1.000000e-05	1.180513e-01	1.169683e-01	1.253589e-01
4	3R_26673231_SNP	26673231	14	C	T	0.279	3.892240e-02	3.290587e-02	1.000000e-05	7.779638e-02	2.385637e-01	2.383917e-01	2.424482e-01
4	3R_26673236_SNP	26673236	2	G	A	0.018	5.230391e-02	1.071073e-01	1.000000e-05	1.934657e-01	6.259593e-01	6.278661e-01	6.289792e-01
4	3R_26673279_SNP	26673279	1	T	C	0.036	2.535706e-02	7.646402e-02	1.000000e-05	2.396604e-01	7.405939e-01	7.363772e-01	7.368944e-01
4	3R_26673313_SNP	26673313	0	T	G	0.006	-3.153974e-01	1.828822e-01	1.000000e-05	9.387687e-02	8.646223e-02	8.507946e-02	8.872595e-02
4	3R_26673314_SNP	26673314	5	A	G	0.117	9.400150e-02	4.430543e-02	1.000000e-05	2.338177e-01	3.534972e-02	3.396019e-02	3.667054e-02
4	3R_26673320_SNP	26673320	4	A	T	0.140	-5.795700e-03	4.136884e-02	4.819083e-03	3.086946e-01	8.887522e-01	8.526481e-01	8.576710e-01
4	3R_26673342_SNP	26673342	0	G	C	0.012	2.354256e-01	1.295810e-01	1.000000e-05	1.000000e-05	7.104813e-02	6.989801e-02	7.752659e-02
4	3R_26673359_SNP	26673359	0	C	A	0.060	5.015158e-02	5.986060e-02	1.000000e-05	2.800586e-01	4.033443e-01	3.965398e-01	3.985791e-01
4	3R_26673390_SNP	26673390	1	A	T	0.006	-1.570993e-01	1.841133e-01	1.000000e-05	2.654680e-01	3.947362e-01	3.887163e-01	3.906444e-01
4	3R_26673397_SNP	26673397	1	T	A	0.006	2.468569e-01	1.834534e-01	4.864803e-02	3.822434e-01	1.802630e-01	1.734491e-01	1.774613e-01
4	3R_26673410_SNP	26673410	3	C	A	0.006	-9.535943e-02	1.843749e-01	1.000000e-05	1.698198e-01	6.057021e-01	6.096710e-01	6.114167e-01
4	3R_26673419_SNP	26673419	1	A	G	0.006	2.468569e-01	1.834534e-01	4.864803e-02	3.822434e-01	1.802630e-01	1.734491e-01	1.774613e-01
4	3R_26673462_SNP	26673462	0	A	G	0.006	4.335395e-02	1.844826e-01	1.000000e-05	2.627179e-01	8.144961e-01	8.025421e-01	8.035343e-01
4	3R_26673493_SNP	26673493	1	C	A	0.054	1.667388e-02	6.303013e-02	1.000000e-05	1.790831e-01	7.916934e-01	8.032514e-01	8.050470e-01
4	3R_26673544_SNP	26673544	1	T	G	0.006	2.468569e-01	1.834534e-01	4.864803e-02	3.822434e-01	1.802630e-01	1.734491e-01	1.774613e-01
4	3R_26673545_SNP	26673545	2	A	C	0.018	1.014229e-02	1.071814e-01	1.000000e-05	2.189725e-01	9.247249e-01	9.326859e-01	9.329650e-01
4	3R_26673555_SNP	26673555	1	A	G	0.024	-1.039670e-01	9.275307e-02	1.000000e-05	1.728009e-01	2.639492e-01	2.619933e-01	2.647484e-01
4	3R_26673556_SNP	26673556	2	C	T	0.030	5.242283e-02	8.343949e-02	1.000000e-05	2.542705e-01	5.306881e-01	5.249825e-01	5.262312e-01
4	3R_26673573_SNP	26673573	4	T	C	0.073	-3.019171e-02	5.511230e-02	1.000000e-05	1.470223e-01	5.845503e-01	5.897643e-01	5.923574e-01
4	3R_26673596_SNP	26673596	0	A	G	0.012	1.019704e-01	1.306235e-01	1.000000e-05	1.754401e-01	4.361236e-01	4.360539e-01	4.379950e-01
4	3R_26673640_SNP	26673640	1	A	G	0.006	2.468569e-01	1.834534e-01	4.864803e-02	3.822434e-01	1.802630e-01	1.734491e-01	1.774613e-01
4	3R_26673649_SNP	26673649	0	A	T	0.006	-8.041790e-02	1.844077e-01	1.000000e-05	1.504248e-01	6.633398e-01	6.715441e-01	6.742366e-01
4	3R_26673700_SNP	26673700	4	T	G	0.049	1.412317e-01	6.578064e-02	1.000000e-05	1.000000e-05	3.324404e-02	3.236280e-02	3.711710e-02
4	3R_26673717_SNP	26673717	0	A	G	0.048	3.743787e-02	6.658367e-02	1.000000e-05	2.901507e-01	5.746919e-01	5.645579e-01	5.663367e-01
4	3R_26673731_SNP	26673731	0	C	G	0.012	1.019704e-01	1.306235e-01	1.000000e-05	1.754401e-01	4.361236e-01	4.360539e-01	4.379950e-01
4	3R_26673749_SNP	26673749	0	G	A	0.018	-3.724723e-02	1.071335e-01	1.000000e-05	2.472214e-01	7.285275e-01	7.226173e-01	7.232526e-01
4	3R_26673755_SNP	26673755	1	C	A	0.006	4.626180e-02	1.844955e-01	5.419409e-03	2.828855e-01	8.023194e-01	7.853673e-01	7.872564e-01
4	3R_26673804_SNP	26673804	1	G	C	0.012	-1.398000e-01	1.304171e-01	1.000000e-05	2.121404e-01	2.853005e-01	2.822471e-01	2.846555e-01
4	3R_26673824_SNP	26673824	1	T	C	0.006	6.037737e-02	1.844571e-01	1.000000e-05	2.055637e-01	7.438347e-01	7.468544e-01	7.475435e-01
4	3R_26673840_INS	26673840	10	ATAAT	A	0.089	-4.591354e-02	5.137743e-02	1.000000e-05	9.210178e-02	3.728019e-01	3.747178e-01	3.789804e-01
4	3R_26673845_SNP	26673845	11	A	C	0.172	2.269635e-02	3.886708e-02	1.000000e-05	1.939731e-01	5.600481e-01	5.610878e-01	5.623319e-01
4	3R_26673849_SNP	26673849	10	G	A	0.171	1.984874e-02	3.885090e-02	1.000000e-05	2.452237e-01	6.101032e-01	6.060245e-01	6.069184e-01
4	3R_26673853_SNP	26673853	0	T	C	0.006	1.432019e-01	1.841782e-01	1.000000e-05	2.080260e-01	4.379598e-01	4.359307e-01	4.375162e-01
4	3R_26673854_SNP	26673854	5	C	A	0.037	1.448347e-01	7.569417e-02	1.000000e-05	9.831914e-02	5.741536e-02	5.617253e-02	5.948118e-02
4	3R_26673855_SNP	26673855	2	T	C	0.054	1.545952e-01	6.190204e-02	1.000000e-05	1.000000e-05	1.348447e-02	1.296322e-02	1.570394e-02
4	3R_26673857_SNP	26673857	1	C	A	0.006	-1.291099e-01	1.842442e-01	1.000000e-05	2.613292e-01	4.844377e-01	4.781954e-01	4.796932e-01
4	3R_26673862_SNP	26673862	2	G	A	0.018	3.076787e-02	1.071576e-01	1.000000e-05	2.845552e-01	7.743730e-01	7.584077e-01	7.602482e-01
4	3R_26673879_DEL	26673879	1	C	GTT	0.018	2.454049e-02	1.071614e-01	1.000000e-05	2.030358e-01	8.191470e-01	8.259483e-01	8.266843e-01
4	3R_26673886_SNP	26673886	1	G	C	0.018	2.454049e-02	1.071614e-01	1.000000e-05	2.030358e-01	8.191470e-01	8.259483e-01	8.266843e-01
4	3R_26673887_SNP	26673887	1	A	T	0.018	2.454049e-02	1.071614e-01	1.000000e-05	2.030358e-01	8.191470e-01	8.259483e-01	8.266843e-01
4	3R_26673890_SNP	26673890	1	G	A	0.018	2.454049e-02	1.071614e-01	1.000000e-05	2.030358e-01	8.191470e-01	8.259483e-01	8.266843e-01
4	3R_26673891_SNP	26673891	1	T	C	0.018	2.454049e-02	1.071614e-01	1.000000e-05	2.030358e-01	8.191470e-01	8.259483e-01	8.266843e-01
4	3R_26673893_SNP	26673893	1	A	T	0.018	2.454049e-02	1.071614e-01	1.000000e-05	2.030358e-01	8.191470e-01	8.259483e-01	8.266843e-01
4	3R_26673894_SNP	26673894	6	T	G	0.216	6.805570e-03	3.511590e-02	1.000000e-05	2.049801e-01	8.465670e-01	8.550624e-01	8.557567e-01
4	3R_26673902_SNP	26673902	3	C	A	0.055	1.535669e-01	6.192861e-02	1.000000e-05	1.000000e-05	1.414581e-02	1.360808e-02	1.641991e-02
4	3R_26673904_SNP	26673904	2	A	T	0.012	1.007587e-01	1.306386e-01	1.000000e-05	1.758574e-01	4.416385e-01	4.416271e-01	4.435425e-01
4	3R_26673906_SNP	26673906	1	G	A	0.012	1.012026e-01	1.306318e-01	1.000000e-05	1.752197e-01	4.396091e-01	4.396044e-01	4.415368e-01
4	3R_26673913_SNP	26673913	0	C	A	0.012	-1.414474e-01	1.304017e-01	1.000000e-05	2.104430e-01	2.796251e-01	2.766249e-01	2.790719e-01
4	3R_26673916_SNP	26673916	0	G	A	0.012	-1.414474e-01	1.304017e-01	1.000000e-05	2.104430e-01	2.796251e-01	2.766249e-01	2.790719e-01
4	3R_26673951_SNP	26673951	1	A	G	0.054	-7.802275e-02	6.275810e-02	1.680069e-02	2.946361e-01	2.155361e-01	2.099495e-01	2.130215e-01
4	3R_26673972_SNP	26673972	3	G	A	0.067	-6.453739e-02	5.724898e-02	9.505651e-02	3.957369e-01	2.612379e-01	2.526474e-01	2.570254e-01
4	3R_26674019_SNP	26674019	0	C	T	0.012	1.466242e-01	1.303672e-01	1.000000e-05	1.737357e-01	2.623393e-01	2.605049e-01	2.632458e-01
4	3R_26674032_SNP	26674032	11	C	T	0.204	-6.639644e-02	3.607994e-02	1.000000e-05	1.000000e-05	6.751579e-02	6.637575e-02	7.483686e-02
4	3R_26674061_SNP	26674061	2	A	G	0.102	-2.081454e-02	4.706961e-02	6.826039e-03	2.917146e-01	6.589146e-01	6.463666e-01	6.482193e-01
4	3R_26674064_SNP	26674064	0	A	G	0.024	1.786130e-01	9.237567e-02	2.430823e-01	5.550636e-01	5.486981e-02	5.201991e-02	5.622380e-02
4	3R_26674116_SNP	26674116	0	A	C	0.006	-3.153974e-01	1.828822e-01	1.000000e-05	9.387687e-02	8.646223e-02	8.507946e-02	8.872595e-02
4	3R_26674122_SNP	26674122	0	G	A	0.006	-8.041790e-02	1.844077e-01	1.000000e-05	1.504248e-01	6.633398e-01	6.715441e-01	6.742366e-01
4	3R_26674162_SNP	26674162	6	G	C	0.074	4.320641e-02	5.508702e-02	1.000000e-05	2.129304e-01	4.339642e-01	4.320532e-01	4.336288e-01
4	3R_26674188_SNP	26674188	0	T	G	0.024	-1.034617e-01	9.274965e-02	1.000000e-05	1.735846e-01	2.662510e-01	2.642865e-01	2.670232e-01
4	3R_26674195_SNP	26674195	10	A	C	0.190	3.604109e-02	3.721093e-02	1.000000e-05	1.000000e-05	3.341728e-01	3.363417e-01	3.518616e-01
4	3R_26674200_SNP	26674200	0	G	A	0.012	-7.695309e-02	1.307266e-01	1.000000e-05	1.702726e-01	5.568918e-01	5.595231e-01	5.612811e-01
4	3R_26674214_SNP	26674214	0	A	G	0.012	-1.322133e-01	1.307777e-01	1.348019e-01	4.239355e-01	3.134988e-01	3.035050e-01	3.088442e-01
4	3R_26674243_SNP	26674243	0	A	G	0.006	2.751299e-01	1.832735e-01	1.000000e-05	5.759500e-02	1.352039e-01	1.340890e-01	1.383316e-01
4	3R_26674302_SNP	26674302	4	G	A	0.073	-3.937062e-02	5.510689e-02	4.075006e-02	3.235299e-01	4.759580e-01	4.652335e-01	4.679937e-01
4	3R_26674319_SNP	26674319	2	A	C	0.078	-4.135907e-02	5.306826e-02	2.908241e-02	3.108065e-01	4.368797e-01	4.276563e-01	4.301286e-01
4	3R_26674344_SNP	26674344	4	G	A	0.049	1.429843e-01	6.575783e-02	1.000000e-05	1.000000e-05	3.109016e-02	3.023788e-02	3.478372e-02
4	3R_26674345_SNP	26674345	15	A	G	0.105	8.280246e-02	4.817551e-02	1.000000e-05	1.128619e-01	8.752109e-02	8.606183e-02	8.958819e-02
4	3R_26674382_DEL	26674382	0	T	TCGCCTGATT	0.006	-3.153974e-01	1.828822e-01	1.000000e-05	9.387687e-02	8.646223e-02	8.507946e-02	8.872595e-02
4	3R_26674442_SNP	26674442	1	T	C	0.018	9.031968e-03	1.071760e-01	1.000000e-05	2.198236e-01	9.329415e-01	9.414001e-01	9.416587e-01
4	3R_26674474_SNP	26674474	5	C	T	0.080	-2.489364e-02	5.315217e-02	1.000000e-05	2.484513e-01	6.401511e-01	6.347785e-01	6.356247e-01
4	3R_26674537_SNP	26674537	0	G	T	0.006	-8.041790e-02	1.844077e-01	1.000000e-05	1.504248e-01	6.633398e-01	6.715441e-01	6.742366e-01
4	3R_26674539_DEL	26674539	0	C	CACTTCA	0.006	-8.041790e-02	1.844077e-01	1.000000e-05	1.504248e-01	6.633398e-01	6.715441e-01	6.742366e-01
4	3R_26674546_SNP	26674546	0	A	G	0.036	2.531968e-02	7.645561e-02	1.000000e-05	2.400731e-01	7.409350e-01	7.366265e-01	7.371471e-01
4	3R_26674577_SNP	26674577	5	A	G	0.282	3.999131e-02	3.186416e-02	1.000000e-05	4.940928e-02	2.112223e-01	2.108997e-01	2.154876e-01
4	3R_26674591_SNP	26674591	6	C	G	0.074	-4.438614e-02	5.508137e-02	1.000000e-05	2.045718e-01	4.214946e-01	4.195221e-01	4.212080e-01
4	3R_26674595_SNP	26674595	0	T	G	0.006	4.335395e-02	1.844826e-01	1.000000e-05	2.627179e-01	8.144961e-01	8.025421e-01	8.035343e-01
4	3R_26674617_SNP	26674617	1	C	T	0.036	-1.160525e-02	7.648404e-02	1.000000e-05	2.162024e-01	8.795808e-01	8.849638e-01	8.853108e-01
4	3R_26674622_INS	26674622	0	CT	C	0.042	9.920972e-03	7.102290e-02	1.000000e-05	2.435863e-01	8.890767e-01	8.807975e-01	8.811983e-01
4	3R_26674667_SNP	26674667	4	G	C	0.110	8.000322e-02	4.553438e-02	1.000000e-05	1.000000e-05	8.076405e-02	7.959862e-02	8.400837e-02
4	3R_26674672_DEL	26674672	0	T	ACGAACTGGTGAAC	0.006	2.316258e-01	1.836354e-01	1.000000e-05	3.154231e-01	2.089578e-01	2.028364e-01	2.060932e-01
4	3R_26674680_SNP	26674680	2	C	G	0.030	3.905495e-03	8.353808e-02	1.000000e-05	2.297494e-01	9.627678e-01	9.611924e-01	9.612533e-01
4	3R_26674701_SNP	26674701	7	T	C	0.118	-6.657355e-02	4.476314e-02	3.177409e-01	6.652039e-01	1.388483e-01	1.328510e-01	1.415222e-01
4	3R_26674736_SNP	26674736	4	C	A	0.049	1.024453e-01	6.621201e-02	1.000000e-05	1.000000e-05	1.237117e-01	1.226580e-01	1.309618e-01
4	3R_26674761_SNP	26674761	1	C	T	0.006	-7.941818e-02	1.844136e-01	1.000000e-05	1.514849e-01	6.672797e-01	6.755537e-01	6.782101e-01
4	3R_26674776_SNP	26674776	3	C	T	0.006	-9.535943e-02	1.843749e-01	1.000000e-05	1.698198e-01	6.057021e-01	6.096710e-01	6.114167e-01
4	3R_26674794_SNP	26674794	0	G	T	0.012	4.376751e-02	1.308189e-01	1.000000e-05	2.699523e-01	7.383751e-01	7.275494e-01	7.287172e-01
4	3R_26674816_SNP	26674816	13	C	A	0.135	-6.586617e-02	4.287156e-02	1.000000e-05	1.000000e-05	1.263539e-01	1.253151e-01	1.377147e-01
4	3R_26674844_SNP	26674844	0	C	T	0.006	7.137133e-02	1.844301e-01	1.000000e-05	2.116185e-01	6.992644e-01	7.001024e-01	7.007684e-01
4	3R_26674885_SNP	26674885	1	C	G	0.036	6.736466e-02	7.631043e-02	1.000000e-05	1.000000e-05	3.786364e-01	3.819512e-01	3.911875e-01
4	3R_26674886_SNP	26674886	12	G	A	0.256	-2.134905e-02	3.369070e-02	1.000000e-05	4.438241e-02	5.271633e-01	5.353193e-01	5.430947e-01
4	3R_26674920_SNP	26674920	9	A	G	0.182	-5.752515e-02	3.759262e-02	2.822943e-01	6.202048e-01	1.278646e-01	1.221227e-01	1.294733e-01
4	3R_26674937_SNP	26674937	0	G	T	0.006	1.674288e-01	1.840551e-01	1.000000e-05	2.240395e-01	3.643173e-01	3.609805e-01	3.629022e-01
4	3R_26674945_SNP	26674945	1	A	C	0.006	2.468569e-01	1.834534e-01	4.864803e-02	3.822434e-01	1.802630e-01	1.734491e-01	1.774613e-01
4	3R_26674955_SNP	26674955	3	C	G	0.012	-4.369054e-02	1.308334e-01	1.000000e-05	2.278507e-01	7.388461e-01	7.370377e-01	7.375046e-01
4	3R_26674957_SNP	26674957	3	A	G	0.061	-5.665259e-02	5.987086e-02	1.759230e-02	3.000321e-01	3.453982e-01	3.379734e-01	3.405228e-01
4	3R_26674961_DEL	26674961	10	A	AGTA	0.051	2.401869e-02	6.672672e-02	1.000000e-05	1.769586e-01	7.193375e-01	7.268283e-01	7.284244e-01
4	3R_26674989_DEL	26674989	0	T	TT	0.006	-8.041790e-02	1.844077e-01	1.000000e-05	1.504248e-01	6.633398e-01	6.715441e-01	6.742366e-01
4	3R_26674992_DEL	26674992	3	G	GGACTTGAAG	0.006	-9.535943e-02	1.843749e-01	1.000000e-05	1.698198e-01	6.057021e-01	6.096710e-01	6.114167e-01
4	3R_26675027_SNP	26675027	2	A	T	0.006	2.483531e-01	1.834438e-01	4.918479e-02	3.828881e-01	1.776286e-01	1.708804e-01	1.748970e-01
4	3R_26675028_SNP	26675028	0	A	T	0.006	5.334257e-01	1.818698e-01	1.363096e+00	1.000000e+05	3.831631e-03	2.114987e-03	7.010018e-03
4	3R_26675060_SNP	26675060	1	T	C	0.078	3.638404e-02	5.305706e-02	1.000000e-05	1.362601e-01	4.938255e-01	4.971874e-01	4.999836e-01
4	3R_26675067_SNP	26675067	0	G	A	0.006	1.877911e-01	1.839367e-01	1.000000e-05	1.481351e-01	3.087613e-01	3.080656e-01	3.108934e-01
4	3R_26675072_SNP	26675072	2	T	A	0.006	2.487009e-01	1.834383e-01	5.119409e-02	3.852778e-01	1.770126e-01	1.702444e-01	1.742898e-01
4	3R_26675080_SNP	26675080	0	A	T	0.006	1.674288e-01	1.840551e-01	1.000000e-05	2.240395e-01	3.643173e-01	3.609805e-01	3.629022e-01
4	3R_26675088_SNP	26675088	0	T	C	0.006	1.674288e-01	1.840551e-01	1.000000e-05	2.240395e-01	3.643173e-01	3.609805e-01	3.629022e-01
4	3R_26675100_SNP	26675100	0	G	T	0.006	1.674288e-01	1.840551e-01	1.000000e-05	2.240395e-01	3.643173e-01	3.609805e-01	3.629022e-01
4	3R_26675125_SNP	26675125	13	G	A	0.219	-8.676042e-02	3.506726e-02	1.000000e-05	1.000000e-05	1.436228e-02	1.381925e-02	1.713218e-02
4	3R_26675129_SNP	26675129	2	C	A	0.024	1.667051e-02	9.310132e-02	1.000000e-05	2.436449e-01	8.581107e-01	8.510771e-01	8.514862e-01
4	3R_26675130_DEL	26675130	10	A	AA	0.032	5.053170e-02	8.351234e-02	1.000000e-05	2.177381e-01	5.459517e-01	5.439072e-01	5.449829e-01
4	3R_26675140_SNP	26675140	1	G	C	0.048	-8.644414e-02	6.677061e-02	7.372957e-01	1.000000e+05	1.972412e-01	1.161036e-01	2.368566e-01
4	3R_26675164_SNP	26675164	0	T	A	0.006	3.419661e-02	1.844942e-01	1.000000e-05	2.133484e-01	8.531782e-01	8.583511e-01	8.587784e-01
4	3R_26675173_SNP	26675173	13	G	A	0.226	-9.528440e-02	3.455802e-02	1.000000e-05	1.000000e-05	6.482270e-03	6.168139e-03	8.162929e-03
4	3R_26675231_SNP	26675231	10	G	A	0.190	-2.258079e-04	3.731592e-02	1.000000e-05	2.298246e-01	9.951791e-01	9.949550e-01	9.949833e-01
4	3R_26675295_SNP	26675295	1	C	G	0.018	9.031968e-03	1.071760e-01	1.000000e-05	2.198236e-01	9.329415e-01	9.414001e-01	9.416587e-01
4	3R_26675324_SNP	26675324	3	G	C	0.024	1.543451e-01	9.234349e-02	1.000000e-05	1.000000e-05	9.652201e-02	9.536636e-02	1.002131e-01
4	3R_26675360_SNP	26675360	1	G	A	0.006	-3.143123e-01	1.828968e-01	1.000000e-05	8.940422e-02	8.756574e-02	8.620007e-02	8.988349e-02
4	3R_26675388_DEL	26675388	0	C	CT	0.012	1.466242e-01	1.303672e-01	1.000000e-05	1.737357e-01	2.623393e-01	2.605049e-01	2.632458e-01
4	3R_26675450_SNP	26675450	1	T	G	0.006	-8.067501e-02	1.844103e-01	1.000000e-05	1.503925e-01	6.623351e-01	6.704947e-01	6.731837e-01
4	3R_26675518_SNP	26675518	11	G	A	0.268	-5.704625e-02	3.287025e-02	1.000000e-05	1.000000e-05	8.450833e-02	8.334153e-02	9.132617e-02
4	3R_26675527_SNP	26675527	18	C	G	0.227	-9.272390e-02	3.514713e-02	1.000000e-05	1.000000e-05	9.128432e-03	8.727842e-03	1.102162e-02
4	3R_26675542_SNP	26675542	0	G	C	0.042	-2.865911e-02	7.099224e-02	1.000000e-05	1.811784e-01	6.869576e-01	6.922628e-01	6.936577e-01
4	3R_26675558_INS	26675558	2	C	CT	0.012	1.714596e-01	1.305101e-01	3.723072e-01	8.186160e-01	1.907381e-01	1.822537e-01	1.967619e-01
4	3R_26675577_SNP	26675577	0	T	C	0.006	-3.153974e-01	1.828822e-01	1.000000e-05	9.387687e-02	8.646223e-02	8.507946e-02	8.872595e-02
4	3R_26675613_SNP	26675613	12	A	G	0.160	3.544243e-02	4.005587e-02	1.000000e-05	8.856420e-02	3.775310e-01	3.797498e-01	3.839462e-01
4	3R_26675649_DEL	26675649	0	C	CTT	0.006	-4.245293e-02	1.844839e-01	1.000000e-05	2.537282e-01	8.182840e-01	8.090617e-01	8.097491e-01
4	3R_26675653_SNP	26675653	11	C	G	0.331	-1.268797e-02	3.121359e-02	7.280721e-02	3.563400e-01	6.849072e-01	6.639235e-01	6.695705e-01
4	3R_26675673_SNP	26675673	0	A	C	0.006	1.034068e-01	1.843387e-01	1.000000e-05	1.956814e-01	5.755804e-01	5.762183e-01	5.774086e-01
4	3R_26675705_SNP	26675705	1	A	C	0.018	9.787880e-02	1.069087e-01	1.000000e-05	2.143588e-01	3.612384e-01	3.585265e-01	3.604819e-01
4	3R_26675712_SNP	26675712	6	T	G	0.019	1.239873e-01	1.067758e-01	1.000000e-05	1.292044e-02	2.472306e-01	2.476050e-01	2.538192e-01
4	3R_26675724_SNP	26675724	1	C	T	0.006	-3.477672e-02	1.844969e-01	1.000000e-05	2.357127e-01	8.507190e-01	8.468858e-01	8.471661e-01
4	3R_26675736_SNP	26675736	1	A	G	0.012	1.004722e-01	1.306352e-01	1.000000e-05	1.763792e-01	4.429237e-01	4.429029e-01	4.448055e-01
4	3R_26675748_SNP	26675748	1	A	C	0.036	-6.001656e-02	7.634737e-02	1.000000e-05	1.393536e-01	4.329304e-01	4.346154e-01	4.373371e-01
4	3R_26675749_SNP	26675749	2	A	T	0.060	2.298077e-02	5.998340e-02	1.000000e-05	2.404364e-01	7.021218e-01	6.979205e-01	6.985301e-01
4	3R_26675757_SNP	26675757	2	A	G	0.024	1.436200e-01	9.244065e-02	1.000000e-05	1.050472e-01	1.221735e-01	1.207265e-01	1.244400e-01
4	3R_26675767_SNP	26675767	6	A	G	0.086	-1.815002e-02	5.141987e-02	1.000000e-05	2.286760e-01	7.245536e-01	7.225867e-01	7.230871e-01
4	3R_26675768_SNP	26675768	9	C	A	0.214	1.000495e-02	3.557394e-02	1.000000e-05	2.173696e-01	7.788736e-01	7.804310e-01	7.808719e-01
4	3R_26675799_SNP	26675799	0	T	C	0.018	-1.375621e-01	1.067002e-01	6.206138e-02	3.482273e-01	1.991082e-01	1.928367e-01	1.964638e-01
4	3R_26675804_SNP	26675804	0	T	C	0.012	1.696448e-01	1.301989e-01	1.000000e-05	1.000000e-05	1.943908e-01	1.939926e-01	2.006953e-01
4	3R_26675829_SNP	26675829	1	T	C	0.012	1.018961e-01	1.306285e-01	1.000000e-05	1.757200e-01	4.364755e-01	4.363944e-01	4.383299e-01
4	3R_26675842_SNP	26675842	5	T	C	0.061	-2.882216e-02	6.000366e-02	1.000000e-05	2.525302e-01	6.316180e-01	6.261490e-01	6.270628e-01
4	3R_26675845_SNP	26675845	5	G	A	0.123	-1.673175e-02	4.389908e-02	1.657809e-03	3.016200e-01	7.035858e-01	6.875631e-01	6.899229e-01
4	3R_26675846_SNP	26675846	6	C	A	0.062	-1.192418e-03	6.005739e-02	1.000000e-05	2.280775e-01	9.841832e-01	9.880956e-01	9.881203e-01
4	3R_26675853_SNP	26675853	10	T	C	0.190	-8.600100e-02	3.671408e-02	1.000000e-05	1.000000e-05	2.034371e-02	1.966971e-02	2.363775e-02
4	3R_26675857_SNP	26675857	4	C	A	0.037	-3.566578e-02	7.650500e-02	3.897445e-02	3.356395e-01	6.416914e-01	6.253310e-01	6.289883e-01
4	3R_26675868_SNP	26675868	5	T	C	0.117	1.185584e-04	4.490214e-02	1.000000e-05	2.307977e-01	9.978965e-01	9.884238e-01	9.884790e-01
4	3R_26675881_SNP	26675881	0	T	A	0.006	1.674288e-01	1.840551e-01	1.000000e-05	2.240395e-01	3.643173e-01	3.609805e-01	3.629022e-01
4	3R_26675886_SNP	26675886	2	A	G	0.006	2.450592e-01	1.834679e-01	5.132458e-02	3.854464e-01	1.834736e-01	1.765140e-01	1.805715e-01
4	3R_26675899_DEL	26675899	2	G	GAAAGGGGAAATCACTACCAAACTCAAACTTCCT	0.024	1.252179e-02	9.310524e-02	1.000000e-05	2.433131e-01	8.931775e-01	8.847751e-01	8.851687e-01
4	3R_26675901_SNP	26675901	5	G	A	0.006	1.672115e-01	1.840733e-01	1.000000e-05	2.250484e-01	3.649857e-01	3.615969e-01	3.635141e-01
4	3R_26675936_SNP	26675936	1	T	G	0.036	1.101005e-02	7.648457e-02	1.000000e-05	2.004702e-01	8.857135e-01	9.009500e-01	9.020736e-01
4	3R_26675939_SNP	26675939	0	A	G	0.042	6.276564e-02	7.136836e-02	2.122983e-01	4.811749e-01	3.804230e-01	3.694188e-01	3.777630e-01
4	3R_26675947_SNP	26675947	2	T	C	0.096	4.874799e-02	4.823337e-02	1.000000e-05	5.687827e-02	3.136456e-01	3.149943e-01	3.200027e-01
4	3R_26675948_SNP	26675948	0	T	G	0.036	2.182121e-02	7.646210e-02	1.000000e-05	2.488822e-01	7.757042e-01	7.690113e-01	7.696032e-01
4	3R_26675957_SNP	26675957	0	T	A	0.036	2.182121e-02	7.646210e-02	1.000000e-05	2.488822e-01	7.757042e-01	7.690113e-01	7.696032e-01
4	3R_26675959_SNP	26675959	2	A	T	0.030	7.564899e-02	8.333204e-02	1.000000e-05	4.011948e-02	3.652989e-01	3.680372e-01	3.741765e-01
4	3R_26675960_DEL	26675960	2	T	TG	0.096	4.874799e-02	4.823337e-02	1.000000e-05	5.687827e-02	3.136456e-01	3.149943e-01	3.200027e-01
4	3R_26675970_SNP	26675970	2	T	C	0.096	4.874799e-02	4.823337e-02	1.000000e-05	5.687827e-02	3.136456e-01	3.149943e-01	3.200027e-01
4	3R_26675975_SNP	26675975	2	C	T	0.096	4.874799e-02	4.823337e-02	1.000000e-05	5.687827e-02	3.136456e-01	3.149943e-01	3.200027e-01
4	3R_26675977_SNP	26675977	0	T	C	0.006	1.674288e-01	1.840551e-01	1.000000e-05	2.240395e-01	3.643173e-01	3.609805e-01	3.629022e-01
4	3R_26676000_SNP	26676000	2	T	G	0.030	7.525272e-02	8.333420e-02	1.000000e-05	4.659225e-02	3.678221e-01	3.705509e-01	3.764097e-01
4	3R_26676002_INS	26676002	0	TTAAA	T	0.006	-8.041790e-02	1.844077e-01	1.000000e-05	1.504248e-01	6.633398e-01	6.715441e-01	6.742366e-01
4	3R_26676005_SNP	26676005	0	G	C	0.006	-8.041790e-02	1.844077e-01	1.000000e-05	1.504248e-01	6.633398e-01	6.715441e-01	6.742366e-01
4	3R_26676008_DEL	26676008	0	T	TA	0.006	-8.041790e-02	1.844077e-01	1.000000e-05	1.504248e-01	6.633398e-01	6.715441e-01	6.742366e-01
4	3R_26676008_SNP	26676008	3	A	T	0.036	8.809612e-03	7.650357e-02	1.000000e-05	2.073675e-01	9.084631e-01	9.239792e-01	9.248230e-01
4	3R_26676067_SNP	26676067	21	C	A	0.408	4.854776e-02	3.064047e-02	1.000000e-05	1.000000e-05	1.149985e-01	1.139014e-01	1.206292e-01
4	3R_26676081_SNP	26676081	6	A	T	0.123	7.508992e-02	4.354866e-02	1.000000e-05	1.000000e-05	8.651951e-02	8.535297e-02	9.179633e-02
4	3R_26676140_SNP	26676140	9	C	T	0.277	2.268905e-02	3.256270e-02	1.000000e-05	8.485756e-02	4.869148e-01	4.924079e-01	4.972781e-01
4	3R_26676191_SNP	26676191	1	C	T	0.018	9.787880e-02	1.069087e-01	1.000000e-05	2.143588e-01	3.612384e-01	3.585265e-01	3.604819e-01
4	3R_26676204_SNP	26676204	3	A	G	0.036	3.247757e-02	7.646509e-02	1.000000e-05	2.325761e-01	6.715783e-01	6.686907e-01	6.693345e-01
4	3R_26676222_SNP	26676222	2	A	T	0.030	8.432148e-02	8.328188e-02	1.000000e-05	1.000000e-05	3.127807e-01	3.144563e-01	3.217719e-01
4	3R_26676225_SNP	26676225	2	T	C	0.030	8.432148e-02	8.328188e-02	1.000000e-05	1.000000e-05	3.127807e-01	3.144563e-01	3.217719e-01
4	3R_26676227_SNP	26676227	2	C	T	0.030	1.020581e-02	8.353487e-02	1.000000e-05	2.012796e-01	9.029088e-01	9.218743e-01	9.231531e-01
4	3R_26676260_DEL	26676260	4	A	AA	0.018	1.038726e-01	1.068927e-01	1.000000e-05	1.000000e-05	3.325903e-01	3.347215e-01	3.477993e-01
4	3R_26676300_INS	26676300	1	CTCT	C	0.048	3.250816e-02	6.660925e-02	1.000000e-05	2.554537e-01	6.261636e-01	6.200245e-01	6.209953e-01
4	3R_26676305_DEL	26676305	10	T	CA	0.215	-8.415858e-02	3.500893e-02	1.000000e-05	1.000000e-05	1.732179e-02	1.671045e-02	1.997260e-02
4	3R_26676324_SNP	26676324	2	C	A	0.030	-5.779610e-03	8.353743e-02	1.000000e-05	2.557844e-01	9.449249e-01	9.227970e-01	9.240125e-01
4	3R_26676336_SNP	26676336	7	A	G	0.211	3.937330e-02	3.539076e-02	1.000000e-05	1.606497e-01	2.675186e-01	2.662501e-01	2.690573e-01
4	3R_26676337_SNP	26676337	8	A	C	0.225	-3.373282e-02	3.482603e-02	1.607464e-01	4.484595e-01	3.341492e-01	3.232099e-01	3.296799e-01
4	3R_26676346_SNP	26676346	5	A	G	0.018	1.471767e-01	1.065920e-01	1.000000e-05	1.955789e-01	1.692129e-01	1.666323e-01	1.697436e-01
4	3R_26676388_DEL	26676388	3	C	CC	0.012	2.674812e-01	1.292203e-01	1.000000e-05	1.769155e-02	4.000466e-02	3.904088e-02	4.232185e-02
4	3R_26676391_SNP	26676391	3	T	C	0.133	3.771139e-02	4.202844e-02	1.000000e-05	1.589045e-02	3.708675e-01	3.739355e-01	3.813469e-01
4	3R_26676392_SNP	26676392	5	G	C	0.086	1.206136e-01	5.067090e-02	2.569425e-01	5.819502e-01	1.843087e-02	1.721156e-02	1.978109e-02
4	3R_26676395_DEL	26676395	3	G	TT	0.097	9.323808e-02	4.790012e-02	1.406168e-01	4.547781e-01	5.328164e-02	5.049579e-02	5.406247e-02
4	3R_26676396_SNP	26676396	19	C	T	0.020	1.070563e-01	1.069747e-01	1.000000e-05	2.131976e-01	3.183983e-01	3.155775e-01	3.177829e-01
4	3R_26676451_SNP	26676451	1	T	C	0.006	2.468569e-01	1.834534e-01	4.864803e-02	3.822434e-01	1.802630e-01	1.734491e-01	1.774613e-01
4	3R_26676466_SNP	26676466	11	A	G	0.191	3.082453e-02	3.726709e-02	1.000000e-05	1.675491e-01	4.093538e-01	4.094539e-01	4.115962e-01
4	3R_26676501_SNP	26676501	0	T	C	0.012	-7.695309e-02	1.307266e-01	1.000000e-05	1.702726e-01	5.568918e-01	5.595231e-01	5.612811e-01
4	3R_26676524_SNP	26676524	0	A	T	0.012	-7.695309e-02	1.307266e-01	1.000000e-05	1.702726e-01	5.568918e-01	5.595231e-01	5.612811e-01
4	3R_26676542_SNP	26676542	9	G	A	0.453	1.383613e-02	2.928952e-02	1.000000e-05	1.827615e-01	6.372675e-01	6.410978e-01	6.424289e-01
4	3R_26676564_SNP	26676564	1	A	T	0.012	7.498359e-03	1.308664e-01	1.000000e-05	2.318473e-01	9.543769e-01	9.505592e-01	9.506553e-01
4	3R_26676595_SNP	26676595	1	T	G	0.006	1.513537e-01	1.841423e-01	1.000000e-05	2.504681e-01	4.122905e-01	4.072944e-01	4.090222e-01
4	3R_26676626_SNP	26676626	3	T	C	0.097	4.355744e-02	4.827896e-02	1.000000e-05	2.135835e-01	3.682560e-01	3.658550e-01	3.677713e-01
4	3R_26676631_SNP	26676631	1	C	T	0.078	-3.114146e-03	5.313161e-02	1.000000e-05	2.220948e-01	9.533317e-01	9.638220e-01	9.640310e-01
4	3R_26676723_DEL	26676723	2	G	GCTG	0.006	3.261228e-01	1.832579e-01	1.842672e-01	4.748348e-01	7.697374e-02	7.337100e-02	7.758940e-02
4	3R_26676732_SNP	26676732	9	A	T	0.252	5.947988e-02	3.330377e-02	1.000000e-05	1.000000e-05	7.592790e-02	7.476788e-02	7.919852e-02
4	3R_26676733_SNP	26676733	8	A	C	0.250	7.230860e-02	3.311475e-02	1.000000e-05	1.000000e-05	3.039676e-02	2.955423e-02	3.292196e-02
4	3R_26676734_INS	26676734	9	GC	G	0.245	6.887404e-02	3.348435e-02	1.000000e-05	1.000000e-05	4.126027e-02	4.028715e-02	4.402478e-02
4	3R_26676757_SNP	26676757	8	T	C	0.125	3.904590e-02	4.387110e-02	1.000000e-05	1.411059e-01	3.747463e-01	3.753094e-01	3.780538e-01
4	3R_26676794_DEL	26676794	0	C	CT	0.006	-1.286640e-01	1.842428e-01	1.000000e-05	2.616039e-01	4.859421e-01	4.796641e-01	4.811592e-01
4	3R_26676805_SNP	26676805	2	T	C	0.072	1.947885e-02	5.523331e-02	6.211270e-02	3.020424e-01	7.247871e-01	7.111710e-01	7.136684e-01
4	3R_26676810_SNP	26676810	2	G	C	0.127	-2.702025e-03	4.295231e-02	1.000000e-05	2.436068e-01	9.499158e-01	9.355920e-01	9.360903e-01
4	3R_26676819_SNP	26676819	1	A	G	0.006	1.882061e-01	1.839375e-01	1.000000e-05	1.473399e-01	3.076989e-01	3.070137e-01	3.098573e-01
4	3R_26676874_SNP	26676874	11	A	T	0.459	5.184931e-02	2.918882e-02	1.000000e-05	2.959693e-01	7.750840e-02	7.487495e-02	7.815443e-02
4	3R_26676879_SNP	26676879	1	A	G	0.066	2.485027e-03	5.738896e-02	1.000000e-05	2.250565e-01	9.655133e-01	9.743169e-01	9.744249e-01
4	3R_26676883_SNP	26676883	1	T	C	0.018	9.787880e-02	1.069087e-01	1.000000e-05	2.143588e-01	3.612384e-01	3.585265e-01	3.604819e-01
4	3R_26676943_SNP	26676943	1	T	C	0.126	2.185844e-02	4.290067e-02	1.000000e-05	9.664450e-02	6.110695e-01	6.212009e-01	6.268763e-01
4	3R_26676946_SNP	26676946	15	G	A	0.471	2.966857e-02	2.970759e-02	1.000000e-05	6.525244e-02	3.194002e-01	3.207821e-01	3.254218e-01
4	3R_26676955_SNP	26676955	0	T	C	0.012	-6.905883e-02	1.307533e-01	1.000000e-05	8.277974e-03	5.980926e-01	6.103333e-01	6.236247e-01
4	3R_26676979_SNP	26676979	6	T	C	0.222	1.352859e-02	3.474994e-02	1.000000e-05	1.373145e-01	6.975439e-01	7.093108e-01	7.130563e-01
4	3R_26676981_SNP	26676981	7	A	G	0.031	-9.135851e-03	8.357594e-02	1.000000e-05	2.047259e-01	9.130871e-01	9.313323e-01	9.324588e-01
4	3R_26676982_SNP	26676982	2	G	C	0.060	-6.739119e-03	6.000763e-02	1.000000e-05	2.470912e-01	9.107178e-01	8.988654e-01	8.994108e-01
4	3R_26676992_SNP	26676992	1	A	T	0.018	9.787880e-02	1.069087e-01	1.000000e-05	2.143588e-01	3.612384e-01	3.585265e-01	3.604819e-01
4	3R_26677024_INS	26677024	5	AT	A	0.190	1.800255e-02	3.668956e-02	1.000000e-05	1.005153e-01	6.243063e-01	6.349438e-01	6.404676e-01
4	3R_26677028_SNP	26677028	6	C	T	0.198	1.677098e-02	3.627962e-02	1.000000e-05	1.061295e-01	6.444931e-01	6.558970e-01	6.612868e-01
4	3R_26677030_SNP	26677030	4	T	A	0.195	1.646117e-02	3.622608e-02	1.000000e-05	1.092913e-01	6.501337e-01	6.616319e-01	6.668613e-01
4	3R_26677053_SNP	26677053	15	A	T	0.118	1.226259e-02	4.615104e-02	1.000000e-05	1.663460e-01	7.907957e-01	8.051846e-01	8.078574e-01
4	3R_26677056_DEL	26677056	16	T	TGGGTTTACT	0.125	6.820783e-03	4.511496e-02	1.000000e-05	1.982497e-01	8.800120e-01	8.951809e-01	8.964128e-01
4	3R_26677068_SNP	26677068	1	G	A	0.012	2.496619e-01	1.294450e-01	1.435949e-02	2.857543e-01	5.547309e-02	5.326419e-02	5.634930e-02
4	3R_26677069_SNP	26677069	14	T	A	0.117	1.555979e-02	4.612508e-02	1.000000e-05	1.550457e-01	7.362875e-01	7.481848e-01	7.511086e-01
4	3R_26677071_SNP	26677071	12	C	A	0.128	1.831924e-02	4.403346e-02	1.000000e-05	1.316749e-01	6.779254e-01	6.890485e-01	6.929884e-01
4	3R_26677072_SNP	26677072	13	C	T	0.129	1.837887e-02	4.405424e-02	1.000000e-05	1.316340e-01	6.770804e-01	6.881575e-01	6.920905e-01
4	3R_26677077_MNP	26677077	11	CCTC	TTAT	0.127	1.899266e-02	4.401111e-02	1.000000e-05	1.284424e-01	6.666340e-01	6.774085e-01	6.814521e-01
4	3R_26677082_SNP	26677082	10	C	T	0.120	-2.320811e-03	4.499582e-02	1.000000e-05	2.460449e-01	9.589267e-01	9.407467e-01	9.414254e-01
4	3R_26677087_SNP	26677087	10	C	A	0.120	6.854885e-03	4.499303e-02	1.000000e-05	1.979120e-01	8.790925e-01	8.942694e-01	8.955170e-01
4	3R_26677088_SNP	26677088	13	A	G	0.065	6.052620e-02	5.996314e-02	1.000000e-05	2.448107e-01	3.142566e-01	3.099032e-01	3.121431e-01
4	3R_26677092_SNP	26677092	9	G	T	0.119	5.444173e-03	4.497486e-02	1.000000e-05	2.046003e-01	9.037984e-01	9.200540e-01	9.210590e-01
4	3R_26677094_SNP	26677094	7	T	A	0.118	3.153712e-03	4.493832e-02	1.000000e-05	2.173072e-01	9.441359e-01	9.607330e-01	9.612017e-01
4	3R_26677118_SNP	26677118	15	T	A	0.137	1.248263e-02	4.320870e-02	1.000000e-05	1.802678e-01	7.730249e-01	7.828513e-01	7.844808e-01
4	3R_26677133_SNP	26677133	5	G	T	0.123	2.965856e-02	4.385758e-02	1.000000e-05	1.099562e-01	4.998249e-01	5.046799e-01	5.085463e-01
4	3R_26677135_SNP	26677135	6	T	A	0.123	2.743524e-02	4.388529e-02	1.000000e-05	1.236664e-01	5.327258e-01	5.379458e-01	5.413425e-01
4	3R_26677138_SNP	26677138	4	A	T	0.055	-2.443566e-02	6.304775e-02	1.000000e-05	2.735242e-01	6.988279e-01	6.882402e-01	6.895116e-01
4	3R_26677142_SNP	26677142	6	A	T	0.185	1.399892e-02	3.719255e-02	1.000000e-05	1.365955e-01	7.071072e-01	7.195688e-01	7.234954e-01
4	3R_26677146_DEL	26677146	2	CC	GTATTTTTAGAT	0.060	-2.218201e-02	5.998521e-02	1.000000e-05	2.647900e-01	7.120093e-01	7.028232e-01	7.038439e-01
4	3R_26677157_SNP	26677157	19	G	T	0.134	3.339025e-02	4.413337e-02	1.000000e-05	6.628653e-02	4.503763e-01	4.551311e-01	4.608091e-01
4	3R_26677165_SNP	26677165	10	G	A	0.228	3.622299e-02	3.477877e-02	1.000000e-05	1.000000e-05	2.991460e-01	3.005261e-01	3.079815e-01
4	3R_26677167_SNP	26677167	10	T	A	0.190	1.638526e-02	3.729425e-02	1.000000e-05	1.236500e-01	6.609787e-01	6.718739e-01	6.761945e-01
4	3R_26677179_SNP	26677179	4	T	G	0.061	-1.920351e-02	6.001487e-02	1.000000e-05	2.621003e-01	7.493865e-01	7.399125e-01	7.408446e-01
4	3R_26677188_SNP	26677188	4	A	G	0.116	8.918866e-03	4.487875e-02	1.000000e-05	1.884944e-01	8.427152e-01	8.565519e-01	8.581305e-01
4	3R_26677191_SNP	26677191	3	G	A	0.115	7.187939e-03	4.486281e-02	1.000000e-05	1.974452e-01	8.729022e-01	8.872151e-01	8.884377e-01
4	3R_26677197_SNP	26677197	17	C	A	0.126	5.222902e-03	4.513760e-02	1.000000e-05	2.059891e-01	9.080217e-01	9.243118e-01	9.252564e-01
4	3R_26677200_SNP	26677200	9	G	T	0.113	-2.675354e-03	4.604470e-02	1.000000e-05	2.478297e-01	9.537361e-01	9.354612e-01	9.362159e-01
4	3R_26677208_DEL	26677208	15	T	TT	0.183	6.279569e-03	3.845989e-02	1.000000e-05	1.914793e-01	8.704999e-01	8.875730e-01	8.892252e-01
4	3R_26677213_SNP	26677213	16	C	T	0.178	1.029058e-02	3.903240e-02	1.000000e-05	1.602656e-01	7.923829e-01	8.084252e-01	8.116044e-01
4	3R_26677214_SNP	26677214	15	A	T	0.176	7.658775e-03	3.900851e-02	1.000000e-05	1.797812e-01	8.445874e-01	8.620198e-01	8.643025e-01
4	3R_26677222_SNP	26677222	23	C	G	0.138	5.921827e-02	4.406518e-02	1.000000e-05	1.000000e-05	1.808214e-01	1.802596e-01	1.911893e-01
4	3R_26677280_SNP	26677280	20	G	T	0.068	-1.619895e-02	6.023209e-02	1.000000e-05	2.459540e-01	7.883081e-01	7.816162e-01	7.821403e-01
4	3R_26677281_SNP	26677281	16	C	A	0.079	-5.927181e-03	5.533290e-02	1.000000e-05	2.541774e-01	9.148243e-01	8.985169e-01	8.994176e-01
4	3R_26677283_DEL	26677283	14	T	TTTTAT	0.026	1.188158e-01	9.274266e-02	1.000000e-05	3.618558e-02	2.019334e-01	2.015470e-01	2.065983e-01
4	3R_26677286_SNP	26677286	21	A	T	0.075	5.952108e-03	5.766472e-02	1.000000e-05	2.109680e-01	9.179136e-01	9.326296e-01	9.333031e-01
4	3R_26677289_SNP	26677289	17	T	G	0.060	-4.455686e-03	6.323359e-02	1.000000e-05	2.404810e-01	9.439092e-01	9.327459e-01	9.330877e-01
4	3R_26677292_SNP	26677292	17	A	G	0.093	2.429491e-02	5.158286e-02	1.000000e-05	1.596010e-01	6.382677e-01	6.445630e-01	6.466953e-01
4	3R_26677301_SNP	26677301	17	A	G	0.086	5.154115e-03	5.336989e-02	1.000000e-05	2.176048e-01	9.231816e-01	9.324649e-01	9.327949e-01
4	3R_26677302_SNP	26677302	21	G	A	0.197	1.604095e-02	3.810819e-02	1.000000e-05	1.240992e-01	6.743494e-01	6.859946e-01	6.904565e-01
4	3R_26677307_SNP	26677307	19	A	G	0.087	6.610118e-03	5.340270e-02	1.000000e-05	2.144731e-01	9.016402e-01	9.102821e-01	9.106983e-01
4	3R_26677310_SNP	26677310	20	G	T	0.196	1.794479e-02	3.807143e-02	1.000000e-05	1.093925e-01	6.380130e-01	6.487634e-01	6.538464e-01
4	3R_26677312_SNP	26677312	12	C	G	0.013	1.335809e-01	1.307031e-01	1.326362e-01	4.916992e-01	3.082595e-01	2.963751e-01	3.032654e-01
4	3R_26677318_SNP	26677318	22	A	C	0.192	1.662785e-02	3.864966e-02	1.000000e-05	1.174930e-01	6.675937e-01	6.794419e-01	6.843148e-01
4	3R_26677320_SNP	26677320	18	T	A	0.080	1.365753e-02	5.535631e-02	1.000000e-05	1.958667e-01	8.054294e-01	8.136263e-01	8.146172e-01
4	3R_26677325_SNP	26677325	20	T	A	0.189	1.464600e-02	3.859261e-02	1.000000e-05	1.326809e-01	7.047996e-01	7.175565e-01	7.217597e-01
4	3R_26677330_SNP	26677330	20	A	G	0.095	3.179017e-02	5.161192e-02	1.000000e-05	6.721554e-02	5.387736e-01	5.467820e-01	5.535788e-01
4	3R_26677336_SNP	26677336	14	C	T	0.052	3.803547e-02	6.673377e-02	1.000000e-05	1.935473e-01	5.694765e-01	5.702680e-01	5.715068e-01
4	3R_26677343_SNP	26677343	12	A	T	0.051	-7.443255e-03	6.677309e-02	1.000000e-05	2.354044e-01	9.113776e-01	9.066322e-01	9.068302e-01
4	3R_26677346_SNP	26677346	16	G	A	0.020	-7.786795e-02	1.071048e-01	1.000000e-05	2.137961e-01	4.682342e-01	4.660115e-01	4.674270e-01
4	3R_26677350_SNP	26677350	11	G	T	0.019	1.486183e-01	1.066187e-01	1.000000e-05	6.309111e-02	1.652037e-01	1.642629e-01	1.686336e-01
4	3R_26677352_INS	26677352	12	TGTTTACTTAC	T	0.026	5.902725e-03	9.318296e-02	1.000000e-05	2.338179e-01	9.495676e-01	9.440414e-01	9.441784e-01
4	3R_26677354_SNP	26677354	12	T	G	0.032	7.604596e-03	8.361982e-02	1.000000e-05	2.382254e-01	9.276479e-01	9.203432e-01	9.205956e-01
4	3R_26677357_SNP	26677357	7	C	T	0.012	1.010197e-01	1.306623e-01	1.000000e-05	1.727589e-01	4.405415e-01	4.406926e-01	4.426619e-01
4	3R_26677358_SNP	26677358	6	T	A	0.019	1.480485e-01	1.065910e-01	1.000000e-05	6.135143e-02	1.667116e-01	1.657960e-01	1.701965e-01
4	3R_26677360_SNP	26677360	10	T	A	0.146	1.277078e-02	4.148634e-02	1.000000e-05	1.720078e-01	7.585969e-01	7.690697e-01	7.710869e-01
4	3R_26677363_SNP	26677363	10	G	T	0.038	4.893029e-02	7.647641e-02	1.000000e-05	2.571704e-01	5.231789e-01	5.177062e-01	5.190054e-01
4	3R_26677366_SNP	26677366	8	A	T	0.019	9.738677e-02	1.069545e-01	1.000000e-05	2.118644e-01	3.638558e-01	3.612795e-01	3.632282e-01
4	3R_26677367_SNP	26677367	15	T	A	0.157	3.033418e-02	4.082777e-02	1.000000e-05	8.271029e-02	4.585445e-01	4.631162e-01	4.680217e-01
4	3R_26677368_SNP	26677368	11	T	A	0.146	1.592014e-02	4.150232e-02	1.000000e-05	1.565796e-01	7.017685e-01	7.112298e-01	7.137954e-01
4	3R_26677376_SNP	26677376	14	T	G	0.091	-1.532255e-01	5.017592e-02	1.000000e-05	1.000000e-05	2.632992e-03	2.473818e-03	3.511387e-03
4	3R_26677377_SNP	26677377	8	T	A	0.044	7.129140e-02	7.088878e-02	1.000000e-05	9.242186e-02	3.160334e-01	3.168751e-01	3.208077e-01
4	3R_26677380_SNP	26677380	7	A	C	0.050	4.918166e-02	6.661032e-02	1.000000e-05	1.348456e-01	4.613450e-01	4.639823e-01	4.667902e-01
4	3R_26677382_SNP	26677382	10	G	A	0.152	9.885980e-03	4.076851e-02	1.000000e-05	1.834492e-01	8.086994e-01	8.204320e-01	8.220825e-01
4	3R_26677383_SNP	26677383	6	C	A	0.006	3.380704e-02	1.845151e-01	1.000000e-05	2.133642e-01	8.548482e-01	8.601076e-01	8.605341e-01
4	3R_26677386_SNP	26677386	10	G	T	0.051	4.815582e-02	6.664803e-02	1.000000e-05	1.389515e-01	4.709797e-01	4.736529e-01	4.763363e-01
4	3R_26677393_SNP	26677393	22	T	C	0.164	4.725575e-02	4.091515e-02	1.000000e-05	1.198264e-03	2.497627e-01	2.501949e-01	2.566371e-01
4	3R_26677394_INS	26677394	6	AACTTATATATGA	A	0.056	2.360938e-02	6.307229e-02	1.000000e-05	1.805894e-01	7.086421e-01	7.150616e-01	7.164903e-01
4	3R_26677400_SNP	26677400	8	A	G	0.244	3.079436e-02	3.378956e-02	1.000000e-05	1.000000e-05	3.634287e-01	3.663327e-01	3.759438e-01
4	3R_26677407_SNP	26677407	4	T	A	0.055	2.500453e-02	6.304642e-02	1.000000e-05	1.792719e-01	6.921681e-01	6.981048e-01	6.995625e-01
4	3R_26677418_SNP	26677418	5	A	C	0.055	2.909753e-02	6.304708e-02	1.000000e-05	1.698464e-01	6.450292e-01	6.504149e-01	6.521651e-01
4	3R_26677421_SNP	26677421	6	A	G	0.056	2.741620e-02	6.306301e-02	1.000000e-05	1.749618e-01	6.643136e-01	6.697719e-01	6.713577e-01
4	3R_26677426_SNP	26677426	4	A	C	0.067	2.803468e-03	5.742592e-02	1.000000e-05	2.246078e-01	9.611223e-01	9.692902e-01	9.694088e-01
4	3R_26677431_SNP	26677431	3	T	C	0.158	2.581342e-02	3.925675e-02	1.000000e-05	1.001451e-01	5.117356e-01	5.174119e-01	5.218519e-01
4	3R_26677468_SNP	26677468	19	C	T	0.168	1.192298e-02	4.032081e-02	1.000000e-05	1.501498e-01	7.678266e-01	7.833159e-01	7.869883e-01
4	3R_26677484_SNP	26677484	1	C	T	0.018	9.031968e-03	1.071760e-01	1.000000e-05	2.198236e-01	9.329415e-01	9.414001e-01	9.416587e-01
4	3R_26677492_SNP	26677492	0	C	T	0.030	-8.282685e-03	8.352072e-02	1.000000e-05	2.219122e-01	9.211236e-01	9.260338e-01	9.262263e-01
4	3R_26677546_SNP	26677546	1	T	C	0.006	1.435635e-01	1.841799e-01	1.000000e-05	2.076600e-01	4.368102e-01	4.347958e-01	4.363888e-01
4	3R_26677641_SNP	26677641	0	A	G	0.012	1.696448e-01	1.301989e-01	1.000000e-05	1.000000e-05	1.943908e-01	1.939926e-01	2.006953e-01
4	3R_26677642_DEL	26677642	0	G	GCAGCGCCATAAAATACTCGG	0.006	9.490018e-02	1.843662e-01	1.000000e-05	2.262747e-01	6.074212e-01	6.050714e-01	6.059048e-01
4	3R_26677649_SNP	26677649	2	T	C	0.030	3.596079e-02	8.349201e-02	1.000000e-05	2.177077e-02	6.672384e-01	6.842071e-01	7.000865e-01
4	3R_26677665_SNP	26677665	0	G	A	0.006	9.490018e-02	1.843662e-01	1.000000e-05	2.262747e-01	6.074212e-01	6.050714e-01	6.059048e-01
4	3R_26677710_SNP	26677710	1	A	G	0.006	2.468569e-01	1.834534e-01	4.864803e-02	3.822434e-01	1.802630e-01	1.734491e-01	1.774613e-01
4	3R_26677753_SNP	26677753	1	C	G	0.006	2.468569e-01	1.834534e-01	4.864803e-02	3.822434e-01	1.802630e-01	1.734491e-01	1.774613e-01
4	3R_26677762_SNP	26677762	14	T	C	0.208	-1.037630e-01	3.563869e-02	1.000000e-05	1.000000e-05	4.091218e-03	3.867854e-03	5.164872e-03
4	3R_26677797_SNP	26677797	10	C	A	0.475	-6.319976e-02	2.889486e-02	1.000000e-05	1.000000e-05	3.012415e-02	2.928551e-02	3.419137e-02
4	3R_26677807_SNP	26677807	13	G	C	0.213	-9.159120e-02	3.538916e-02	1.000000e-05	1.000000e-05	1.050590e-02	1.006463e-02	1.254782e-02
4	3R_26677867_SNP	26677867	12	A	G	0.205	-4.092477e-03	3.647466e-02	1.000000e-05	2.203848e-01	9.108000e-01	9.153177e-01	9.155514e-01
4	3R_26677920_SNP	26677920	10	A	G	0.456	3.943933e-02	2.922640e-02	1.000000e-05	1.000000e-05	1.790326e-01	1.784504e-01	1.903215e-01
4	3R_26677953_SNP	26677953	13	T	G	0.239	-5.838814e-02	3.436461e-02	1.000000e-05	1.000000e-05	9.117787e-02	9.001444e-02	9.964194e-02
4	3R_26677962_SNP	26677962	0	G	T	0.012	1.019704e-01	1.306235e-01	1.000000e-05	1.754401e-01	4.361236e-01	4.360539e-01	4.379950e-01
4	3R_26678002_SNP	26678002	0	A	G	0.012	-7.695309e-02	1.307266e-01	1.000000e-05	1.702726e-01	5.568918e-01	5.595231e-01	5.612811e-01
4	3R_26678009_SNP	26678009	7	T	C	0.224	8.059085e-02	3.422987e-02	1.000000e-05	1.000000e-05	1.972229e-02	1.906065e-02	2.160062e-02
4	3R_26678024_SNP	26678024	0	T	G	0.006	-1.060511e-01	1.843296e-01	1.000000e-05	2.055326e-01	5.658445e-01	5.652923e-01	5.663858e-01
4	3R_26678044_SNP	26678044	1	A	G	0.012	2.688360e-01	1.292268e-01	3.220036e-02	3.090230e-01	3.903032e-02	3.721247e-02	4.005352e-02
4	3R_26678053_SNP	26678053	2	T	C	0.078	-1.972149e-02	5.312362e-02	1.000000e-05	2.471673e-01	7.109339e-01	7.050500e-01	7.057189e-01
4	3R_26678060_SNP	26678060	7	A	G	0.230	7.923320e-02	3.390822e-02	1.000000e-05	1.000000e-05	2.064922e-02	1.996924e-02	2.271813e-02
4	3R_26678074_SNP	26678074	4	T	C	0.098	3.877609e-02	4.831940e-02	1.000000e-05	4.078211e-02	4.234140e-01	4.277815e-01	4.346590e-01
4	3R_26678145_SNP	26678145	9	T	C	0.296	6.578736e-02	3.156179e-02	1.000000e-05	1.000000e-05	3.865505e-02	3.770921e-02	4.118841e-02
4	3R_26678166_SNP	26678166	1	G	A	0.018	9.787880e-02	1.069087e-01	1.000000e-05	2.143588e-01	3.612384e-01	3.585265e-01	3.604819e-01
4	3R_26678179_SNP	26678179	7	G	A	0.373	-4.352918e-03	2.998336e-02	1.000000e-05	2.601180e-01	8.847466e-01	8.684984e-01	8.695788e-01
4	3R_26678186_SNP	26678186	7	T	C	0.391	-1.060572e-02	2.970660e-02	3.063132e-02	3.119990e-01	7.215336e-01	7.033785e-01	7.064475e-01
4	3R_26678194_SNP	26678194	11	T	C	0.236	-6.282102e-02	3.424777e-02	1.000000e-05	1.000000e-05	6.839830e-02	6.725550e-02	7.358103e-02
4	3R_26678197_SNP	26678197	14	T	A	0.370	-2.387873e-03	3.070156e-02	1.000000e-05	2.506415e-01	9.380992e-01	9.204487e-01	9.212748e-01
4	3R_26678325_SNP	26678325	13	T	C	0.226	-4.766890e-02	3.514629e-02	1.000000e-05	1.000000e-05	1.768458e-01	1.762391e-01	1.870410e-01
4	3R_26678364_INS	26678364	1	AGCAAAAA	A	0.018	1.510417e-01	1.065353e-01	1.000000e-05	2.818813e-01	1.581344e-01	1.539216e-01	1.571497e-01
4	3R_26678370_INS	26678370	2	GCAAAAAAAAG	G	0.012	1.544848e-01	1.303358e-01	1.299428e-02	3.034970e-01	2.375994e-01	2.316346e-01	2.346655e-01
4	3R_26678386_SNP	26678386	7	T	G	0.429	-2.766408e-05	2.929718e-02	1.000000e-05	2.309099e-01	9.992477e-01	9.882805e-01	9.883400e-01
4	3R_26678400_SNP	26678400	7	A	T	0.168	1.301624e-02	3.879383e-02	1.000000e-05	2.664810e-01	7.376539e-01	7.285896e-01	7.296312e-01
4	3R_26678407_SNP	26678407	13	A	G	0.432	-6.001573e-02	2.946164e-02	1.000000e-05	1.000000e-05	4.323021e-02	4.223795e-02	4.647939e-02
4	3R_26678413_SNP	26678413	9	C	A	0.208	2.652521e-02	3.591494e-02	1.000000e-05	2.630325e-01	4.612194e-01	4.557538e-01	4.573479e-01
4	3R_26678416_SNP	26678416	11	T	C	0.236	-4.748657e-02	3.439622e-02	1.000000e-05	1.000000e-05	1.692657e-01	1.685778e-01	1.757416e-01
4	3R_26678424_SNP	26678424	13	G	T	0.310	5.147571e-02	3.170765e-02	1.000000e-05	1.000000e-05	1.063912e-01	1.052610e-01	1.120205e-01
4	3R_26678426_SNP	26678426	7	A	C	0.217	2.092725e-02	3.511242e-02	1.000000e-05	2.593201e-01	5.519822e-01	5.463585e-01	5.475820e-01
4	3R_26678500_SNP	26678500	1	T	C	0.102	-3.006708e-02	4.705497e-02	6.457107e-02	3.569869e-01	5.237181e-01	5.094758e-01	5.135604e-01
4	3R_26678551_SNP	26678551	5	T	C	0.025	4.803267e-03	9.313072e-02	1.000000e-05	2.225763e-01	9.589289e-01	9.727869e-01	9.730040e-01
4	3R_26678569_SNP	26678569	2	A	G	0.151	-5.166373e-02	3.973002e-02	3.102697e-02	3.115333e-01	1.952765e-01	1.897545e-01	1.930318e-01
4	3R_26678587_SNP	26678587	2	C	G	0.157	-5.479784e-02	3.906167e-02	2.231141e-02	3.009071e-01	1.625278e-01	1.577875e-01	1.611005e-01
4	3R_26678608_SNP	26678608	4	A	G	0.024	-5.212101e-02	9.307795e-02	1.866994e-02	2.708641e-01	5.762537e-01	5.686446e-01	5.699962e-01
4	3R_26678665_SNP	26678665	12	A	G	0.276	-5.968406e-02	3.263537e-02	1.000000e-05	1.000000e-05	6.922193e-02	6.807670e-02	7.503374e-02
4	3R_26678671_SNP	26678671	6	A	G	0.185	9.194355e-02	3.651768e-02	1.000000e-05	3.853735e-02	1.275680e-02	1.224971e-02	1.417752e-02
4	3R_26678728_SNP	26678728	10	G	A	0.272	-5.525362e-02	3.260256e-02	1.000000e-05	1.000000e-05	9.199541e-02	9.083289e-02	1.000575e-01
4	3R_26678779_SNP	26678779	6	T	C	0.191	7.545782e-02	3.627304e-02	1.000000e-05	1.000000e-05	3.903673e-02	3.808675e-02	4.165390e-02
4	3R_26678815_SNP	26678815	8	A	G	0.250	7.476118e-02	3.308192e-02	1.000000e-05	1.000000e-05	2.512887e-02	2.436783e-02	2.773042e-02
4	3R_26678830_SNP	26678830	10	T	C	0.367	4.123444e-02	3.019394e-02	1.000000e-05	1.000000e-05	1.738955e-01	1.732567e-01	1.806298e-01
4	3R_26678882_SNP	26678882	1	A	G	0.012	-7.704037e-02	1.307310e-01	1.000000e-05	1.700479e-01	5.564583e-01	5.590987e-01	5.608630e-01
4	3R_26678935_SNP	26678935	9	T	C	0.157	-5.176819e-02	3.988937e-02	6.056863e-02	3.511246e-01	1.961585e-01	1.897909e-01	1.934640e-01
4	3R_26678941_SNP	26678941	16	T	C	0.204	2.900401e-02	3.696371e-02	1.000000e-05	2.695852e-01	4.337703e-01	4.280673e-01	4.298412e-01
4	3R_26678950_SNP	26678950	19	G	A	0.430	5.762278e-03	3.044235e-02	1.000000e-05	1.900798e-01	8.501007e-01	8.649040e-01	8.664237e-01
4	3R_26678956_SNP	26678956	18	T	G	0.447	-1.114133e-02	3.022594e-02	5.444961e-02	3.320144e-01	7.128942e-01	6.928808e-01	6.971720e-01
4	3R_26678968_SNP	26678968	28	T	C	0.364	-1.121615e-02	3.230418e-02	1.460031e-02	2.792032e-01	7.288776e-01	7.160300e-01	7.175430e-01
4	3R_26678971_SNP	26678971	19	C	T	0.376	-2.290308e-02	3.111848e-02	1.134863e-01	3.940927e-01	4.627718e-01	4.490618e-01	4.545596e-01
4	3R_26678983_SNP	26678983	11	T	C	0.452	-4.035296e-03	2.949872e-02	3.568817e-03	2.789128e-01	8.913581e-01	8.663304e-01	8.687038e-01
4	3R_26678992_SNP	26678992	12	T	C	0.205	3.877032e-02	3.635171e-02	1.000000e-05	2.921604e-01	2.877312e-01	2.819333e-01	2.846058e-01
4	3R_26679085_SNP	26679085	12	T	C	0.192	2.696261e-03	3.737153e-02	1.000000e-05	2.320420e-01	9.425714e-01	9.396329e-01	9.397443e-01
4	3R_26679088_SNP	26679088	13	A	G	0.419	3.047416e-02	2.985109e-02	1.000000e-05	1.000000e-05	3.088002e-01	3.103880e-01	3.218981e-01
4	3R_26679124_SNP	26679124	0	T	C	0.006	1.034068e-01	1.843387e-01	1.000000e-05	1.956814e-01	5.755804e-01	5.762183e-01	5.774086e-01
4	3R_26679178_SNP	26679178	4	T	C	0.195	-2.680993e-02	3.626294e-02	1.619311e-01	4.673317e-01	4.607566e-01	4.445857e-01	4.539384e-01
4	3R_26679179_SNP	26679179	12	T	C	0.077	-1.237885e-01	5.443271e-02	1.000000e-05	1.000000e-05	2.423721e-02	2.349137e-02	2.887519e-02
4	3R_26679198_SNP	26679198	0	T	A	0.006	9.490018e-02	1.843662e-01	1.000000e-05	2.262747e-01	6.074212e-01	6.050714e-01	6.059048e-01
4	3R_26679232_SNP	26679232	11	T	A	0.217	2.374559e-02	3.559654e-02	1.000000e-05	2.357415e-01	5.056500e-01	5.023862e-01	5.036117e-01
4	3R_26679238_SNP	26679238	2	T	C	0.114	2.406341e-02	4.480979e-02	1.000000e-05	1.383722e-01	5.919782e-01	5.983331e-01	6.012853e-01
4	3R_26679244_SNP	26679244	9	C	T	0.214	2.604825e-02	3.552493e-02	1.000000e-05	2.536454e-01	4.644471e-01	4.596960e-01	4.611939e-01
4	3R_26679254_SNP	26679254	11	T	C	0.217	2.397858e-02	3.559560e-02	1.000000e-05	2.230517e-01	5.014777e-01	4.992738e-01	5.005103e-01
4	3R_26679262_SNP	26679262	11	T	C	0.217	1.872350e-02	3.561458e-02	1.000000e-05	2.253089e-01	5.997804e-01	5.980322e-01	5.988903e-01
4	3R_26679304_SNP	26679304	0	A	G	0.030	-8.282685e-03	8.352072e-02	1.000000e-05	2.219122e-01	9.211236e-01	9.260338e-01	9.262263e-01
4	3R_26679325_SNP	26679325	0	T	C	0.006	-1.668577e-01	1.840582e-01	1.000000e-05	2.068763e-01	3.659597e-01	3.635386e-01	3.654970e-01
4	3R_26679433_SNP	26679433	0	C	T	0.024	9.148687e-02	9.282544e-02	1.000000e-05	1.920570e-01	3.257738e-01	3.236286e-01	3.258972e-01
4	3R_26679445_SNP	26679445	15	A	G	0.340	-3.477482e-02	3.128270e-02	1.000000e-05	1.000000e-05	2.679042e-01	2.686624e-01	2.807687e-01
4	3R_26679491_SNP	26679491	0	A	G	0.018	-1.138848e-01	1.068074e-01	1.000000e-05	3.127798e-02	2.878529e-01	2.889043e-01	2.946392e-01
4	3R_26679493_SNP	26679493	8	G	C	0.206	-9.353829e-03	3.593717e-02	1.000000e-05	2.556410e-01	7.949682e-01	7.850748e-01	7.858256e-01
4	3R_26679498_SNP	26679498	4	G	C	0.116	3.464007e-02	4.480349e-02	1.000000e-05	1.490627e-01	4.405298e-01	4.421559e-01	4.445570e-01
4	3R_26679514_SNP	26679514	10	T	C	0.443	-1.333181e-02	2.944432e-02	1.000000e-05	1.037014e-01	6.512981e-01	6.635078e-01	6.689456e-01
4	3R_26679515_SNP	26679515	1	T	C	0.006	-7.903376e-02	1.844146e-01	1.000000e-05	1.516542e-01	6.687949e-01	6.771235e-01	6.797786e-01
4	3R_26679535_SNP	26679535	10	C	G	0.354	4.746576e-03	3.059386e-02	1.000000e-05	2.104092e-01	8.768931e-01	8.855773e-01	8.861103e-01
4	3R_26679592_SNP	26679592	9	A	C	0.132	2.056958e-02	4.306082e-02	1.000000e-05	1.724886e-01	6.335017e-01	6.384358e-01	6.400647e-01
4	3R_26679601_SNP	26679601	1	T	C	0.024	-1.038578e-01	9.275382e-02	1.000000e-05	3.116666e-02	2.644527e-01	2.650605e-01	2.706566e-01
4	3R_26679616_SNP	26679616	7	C	G	0.118	-5.774680e-02	4.471543e-02	8.864538e-04	2.574390e-01	1.983503e-01	1.939908e-01	1.969520e-01
4	3R_26679637_SNP	26679637	3	A	G	0.048	6.020917e-02	6.651341e-02	1.000000e-05	1.628054e-01	3.666615e-01	3.661570e-01	3.685543e-01
4	3R_26679655_SNP	26679655	4	T	C	0.207	-2.100792e-02	3.540244e-02	1.476603e-02	2.887285e-01	5.537190e-01	5.433163e-01	5.451363e-01
4	3R_26679682_SNP	26679682	10	A	G	0.418	6.198317e-03	2.970682e-02	5.177289e-02	3.208877e-01	8.349776e-01	8.075376e-01	8.127576e-01
4	3R_26679697_SNP	26679697	1	T	C	0.060	-7.962422e-02	5.967927e-02	1.000000e-05	1.516238e-01	1.839649e-01	1.821655e-01	1.854408e-01
4	3R_26679750_SNP	26679750	8	A	C	0.356	1.479469e-03	3.037694e-02	9.011586e-03	2.638219e-01	9.612140e-01	9.299863e-01	9.321056e-01
4	3R_26679795_SNP	26679795	0	T	A	0.006	-8.041790e-02	1.844077e-01	1.000000e-05	1.504248e-01	6.633398e-01	6.715441e-01	6.742366e-01
4	3R_26679867_SNP	26679867	11	G	T	0.490	-1.041525e-02	2.939774e-02	7.960345e-02	3.595568e-01	7.235730e-01	6.998416e-01	7.064640e-01
4	3R_26679928_SNP	26679928	2	C	A	0.030	-5.779610e-03	8.353743e-02	1.000000e-05	2.557844e-01	9.449249e-01	9.227970e-01	9.240125e-01
4	3R_26679969_SNP	26679969	6	G	C	0.253	2.673354e-02	3.317849e-02	1.000000e-05	3.395267e-02	4.215402e-01	4.259498e-01	4.327813e-01
4	3R_26679974_SNP	26679974	0	A	T	0.006	-9.171073e-03	1.845119e-01	1.000000e-05	2.277212e-01	9.604176e-01	9.619363e-01	9.619982e-01
4	3R_26680073_SNP	26680073	5	T	A	0.037	4.533309e-02	7.644342e-02	1.000000e-05	1.107731e-01	5.539694e-01	5.607242e-01	5.648466e-01
4	3R_26680079_SNP	26680079	4	G	T	0.006	-7.624046e-02	1.844319e-01	1.000000e-05	2.196494e-01	6.798617e-01	6.788907e-01	6.795314e-01
4	3R_26680088_SNP	26680088	7	T	A	0.050	-3.746963e-02	6.665619e-02	1.000000e-05	1.903262e-01	5.747838e-01	5.757339e-01	5.770238e-01
4	3R_26680089_SNP	26680089	5	C	A	0.012	-1.757187e-02	1.308800e-01	1.000000e-05	2.344098e-01	8.933601e-01	8.894814e-01	8.896859e-01
4	3R_26680122_SNP	26680122	5	T	G	0.006	2.472852e-01	1.834615e-01	5.019075e-02	3.840523e-01	1.795315e-01	1.727089e-01	1.767429e-01
4	3R_26680129_SNP	26680129	5	T	A	0.012	-1.705560e-02	1.308805e-01	1.000000e-05	2.338565e-01	8.964755e-01	8.928383e-01	8.930320e-01
4	3R_26680132_SNP	26680132	3	T	G	0.018	-3.791941e-02	1.071498e-01	1.000000e-05	2.310303e-01	7.238692e-01	7.212435e-01	7.217490e-01
4	3R_26680163_SNP	26680163	5	T	A	0.055	5.585453e-02	6.293839e-02	1.000000e-05	1.000000e-05	3.761220e-01	3.793674e-01	3.883397e-01
4	3R_26680164_SNP	26680164	3	A	G	0.006	-7.815800e-02	1.844236e-01	1.000000e-05	2.197364e-01	6.722632e-01	6.711854e-01	6.718457e-01
4	3R_26680176_SNP	26680176	7	T	A	0.143	7.493292e-03	4.142838e-02	1.000000e-05	2.093520e-01	8.566876e-01	8.640178e-01	8.645649e-01
4	3R_26680181_SNP	26680181	3	C	T	0.012	-7.829490e-02	1.307362e-01	1.000000e-05	1.695249e-01	5.500712e-01	5.525969e-01	5.543825e-01
4	3R_26680191_SNP	26680191	9	C	G	0.113	-3.494686e-03	4.604436e-02	1.000000e-05	2.373679e-01	9.395915e-01	9.311772e-01	9.314079e-01
4	3R_26680193_SNP	26680193	4	T	A	0.006	-7.471090e-02	1.844356e-01	1.000000e-05	2.193953e-01	6.859414e-01	6.850877e-01	6.857142e-01
4	3R_26680208_SNP	26680208	6	G	A	0.037	1.154986e-02	7.652812e-02	1.000000e-05	1.986998e-01	8.802197e-01	8.954332e-01	8.966315e-01
4	3R_26680231_SNP	26680231	2	A	T	0.006	-7.606177e-02	1.844255e-01	1.000000e-05	2.193475e-01	6.805598e-01	6.796469e-01	6.802876e-01
4	3R_26680234_SNP	26680234	3	T	C	0.042	-1.594459e-03	7.105506e-02	1.000000e-05	2.373260e-01	9.821241e-01	9.664547e-01	9.667590e-01
4	3R_26680264_SNP	26680264	3	T	C	0.061	-1.568235e-02	6.000923e-02	1.000000e-05	1.972166e-01	7.941602e-01	8.009631e-01	8.018880e-01
4	3R_26680265_SNP	26680265	3	T	A	0.055	6.063525e-02	6.288934e-02	1.000000e-05	1.000000e-05	3.363693e-01	3.385909e-01	3.475749e-01
4	3R_26680278_DEL	26680278	3	T	TCT	0.073	-1.500949e-02	5.513660e-02	1.000000e-05	2.066284e-01	7.857883e-01	7.897512e-01	7.903805e-01
4	3R_26680305_SNP	26680305	1	C	G	0.006	-7.623677e-02	1.844217e-01	1.000000e-05	2.193538e-01	6.798597e-01	6.789376e-01	6.795801e-01
4	3R_26680321_SNP	26680321	1	G	A	0.006	9.413311e-02	1.843718e-01	1.000000e-05	2.261390e-01	6.103366e-01	6.080243e-01	6.088482e-01
4	3R_26680325_SNP	26680325	0	T	A	0.018	1.483741e-01	1.065520e-01	1.000000e-05	6.810041e-02	1.656321e-01	1.646609e-01	1.689504e-01
4	3R_26680327_SNP	26680327	2	A	C	0.006	9.562175e-02	1.843706e-01	1.000000e-05	2.263377e-01	6.047033e-01	6.023278e-01	6.031702e-01
4	3R_26680359_INS	26680359	4	TTTAATG	T	0.098	1.897954e-02	4.839062e-02	1.000000e-05	2.195622e-01	6.954023e-01	6.950313e-01	6.956313e-01
4	3R_26680363_SNP	26680363	3	T	A	0.103	1.997620e-02	4.708500e-02	1.000000e-05	2.205184e-01	6.719268e-01	6.711245e-01	6.717800e-01
4	3R_26680388_SNP	26680388	2	T	C	0.042	-8.083285e-02	7.076813e-02	1.000000e-05	1.199771e-01	2.550070e-01	2.543034e-01	2.577555e-01
4	3R_26680399_DEL	26680399	0	G	GAGATTACACACGGAATTATCATTCTTTTTATG	0.006	1.674288e-01	1.840551e-01	1.000000e-05	2.240395e-01	3.643173e-01	3.609805e-01	3.629022e-01
4	3R_26680400_SNP	26680400	6	C	A	0.074	-5.301080e-02	5.503542e-02	1.000000e-05	1.738154e-01	3.368419e-01	3.355254e-01	3.379045e-01
4	3R_26680431_SNP	26680431	1	A	G	0.006	-9.748748e-02	1.843614e-01	1.000000e-05	2.727220e-01	5.976611e-01	5.889468e-01	5.902971e-01
4	3R_26680456_SNP	26680456	1	T	C	0.006	6.869854e-02	1.844395e-01	1.000000e-05	2.092923e-01	7.100167e-01	7.114985e-01	7.121742e-01
4	3R_26680490_SNP	26680490	0	T	C	0.006	-7.523489e-02	1.844209e-01	1.000000e-05	2.195225e-01	6.838345e-01	6.829332e-01	6.835643e-01
4	3R_26680538_SNP	26680538	3	C	A	0.085	5.508245e-03	5.139321e-02	1.000000e-05	2.388068e-01	9.147768e-01	9.077966e-01	9.080657e-01
4	3R_26680550_SNP	26680550	8	A	G	0.256	4.616983e-03	3.331201e-02	1.000000e-05	1.869634e-01	8.899357e-01	9.155875e-01	9.181437e-01
4	3R_26680573_SNP	26680573	0	A	T	0.006	-7.523489e-02	1.844209e-01	1.000000e-05	2.195225e-01	6.838345e-01	6.829332e-01	6.835643e-01
4	3R_26680588_SNP	26680588	0	C	G	0.006	-7.523489e-02	1.844209e-01	1.000000e-05	2.195225e-01	6.838345e-01	6.829332e-01	6.835643e-01
4	3R_26680616_SNP	26680616	0	A	T	0.030	-8.282685e-03	8.352072e-02	1.000000e-05	2.219122e-01	9.211236e-01	9.260338e-01	9.262263e-01
4	3R_26680621_SNP	26680621	0	A	G	0.024	-7.900869e-02	9.292041e-02	6.562117e-02	3.709619e-01	3.963922e-01	3.845656e-01	3.886749e-01
4	3R_26680783_SNP	26680783	1	C	T	0.042	-1.065293e-01	7.055349e-02	1.000000e-05	2.055123e-01	1.329679e-01	1.303122e-01	1.335424e-01
4	3R_26680822_SNP	26680822	8	C	G	0.188	2.440251e-02	3.721322e-02	1.000000e-05	1.121944e-01	5.128938e-01	5.181104e-01	5.218986e-01
4	3R_26680852_SNP	26680852	4	T	C	0.085	3.467863e-03	5.140882e-02	1.000000e-05	2.236283e-01	9.462994e-01	9.527426e-01	9.528850e-01
4	3R_26680856_SNP	26680856	1	A	G	0.018	7.666452e-03	1.071767e-01	1.000000e-05	2.353749e-01	9.430613e-01	9.365351e-01	9.367112e-01
4	3R_26680859_SNP	26680859	7	G	A	0.186	4.285444e-03	3.723322e-02	1.000000e-05	2.320762e-01	9.085071e-01	9.062544e-01	9.064116e-01
4	3R_26680907_SNP	26680907	11	A	G	0.484	-7.209729e-03	2.937332e-02	1.000000e-05	2.105923e-01	8.064099e-01	8.110395e-01	8.115535e-01
4	3R_26680936_SNP	26680936	0	C	A	0.012	-7.695309e-02	1.307266e-01	1.000000e-05	1.702726e-01	5.568918e-01	5.595231e-01	5.612811e-01
4	3R_26680991_SNP	26680991	1	T	C	0.042	-1.065293e-01	7.055349e-02	1.000000e-05	2.055123e-01	1.329679e-01	1.303122e-01	1.335424e-01
4	3R_26681028_SNP	26681028	0	A	C	0.018	1.522622e-02	1.071660e-01	1.000000e-05	2.169999e-01	8.871885e-01	8.927750e-01	8.930995e-01
4	3R_26681056_SNP	26681056	1	A	G	0.036	6.269857e-02	7.633439e-02	1.000000e-05	1.400775e-01	4.126151e-01	4.139807e-01	4.166602e-01
4	3R_26681066_SNP	26681066	1	G	A	0.006	1.841113e-01	1.839624e-01	1.000000e-05	2.314988e-01	3.183757e-01	3.146216e-01	3.168114e-01
4	3R_26681122_SNP	26681122	1	C	G	0.036	6.269857e-02	7.633439e-02	1.000000e-05	1.400775e-01	4.126151e-01	4.139807e-01	4.166602e-01
4	3R_26681294_SNP	26681294	1	A	C	0.048	1.372360e-02	6.664852e-02	1.000000e-05	1.943019e-01	8.371135e-01	8.484546e-01	8.496278e-01
4	3R_26681312_SNP	26681312	8	A	G	0.494	1.527347e-02	2.906527e-02	1.000000e-05	1.717244e-01	5.999448e-01	6.039787e-01	6.056264e-01
4	3R_26681320_SNP	26681320	2	C	G	0.042	4.770568e-02	7.094914e-02	1.000000e-05	1.503982e-01	5.022686e-01	5.051053e-01	5.074362e-01
4	3R_26681426_SNP	26681426	3	A	C	0.085	2.991234e-02	5.134253e-02	1.000000e-05	1.722122e-01	5.609507e-01	5.635733e-01	5.652712e-01
4	3R_26681430_SNP	26681430	2	A	C	0.012	-1.589176e-01	1.308582e-01	1.789474e-01	4.589140e-01	2.263100e-01	2.186318e-01	2.242492e-01
4	3R_26681477_SNP	26681477	7	T	C	0.236	1.096671e-03	3.414275e-02	1.000000e-05	2.292362e-01	9.744148e-01	9.741888e-01	9.742283e-01
4	3R_26681482_DEL	26681482	13	A	ATGTCCCTTAA	0.342	-3.047365e-02	3.106015e-02	1.000000e-05	1.000000e-05	3.279627e-01	3.299846e-01	3.431198e-01
4	3R_26681506_SNP	26681506	0	A	C	0.030	6.055907e-02	8.339083e-02	1.000000e-05	6.186942e-02	4.687341e-01	4.741930e-01	4.803756e-01
4	3R_26681514_SNP	26681514	2	T	C	0.084	2.624550e-02	5.134025e-02	1.000000e-05	1.708071e-01	6.098853e-01	6.139428e-01	6.156512e-01
4	3R_26681517_SNP	26681517	0	A	C	0.012	-7.695309e-02	1.307266e-01	1.000000e-05	1.702726e-01	5.568918e-01	5.595231e-01	5.612811e-01
4	3R_26681566_SNP	26681566	11	A	G	0.242	6.052644e-03	3.427481e-02	1.000000e-05	1.731686e-01	8.600444e-01	8.833565e-01	8.866592e-01
4	3R_26681571_SNP	26681571	2	A	C	0.030	6.274513e-02	8.339656e-02	1.000000e-05	4.973484e-02	4.528937e-01	4.580696e-01	4.647871e-01
4	3R_26681573_SNP	26681573	14	C	A	0.227	-1.565416e-03	3.537379e-02	1.000000e-05	2.596263e-01	9.647555e-01	9.353566e-01	9.371324e-01
4	3R_26681580_SNP	26681580	11	G	A	0.242	9.752381e-03	3.426967e-02	1.000000e-05	1.372029e-01	7.763225e-01	7.950818e-01	8.001749e-01
4	3R_26681583_SNP	26681583	1	T	A	0.012	1.034844e-01	1.306210e-01	1.000000e-05	1.741827e-01	4.293462e-01	4.292479e-01	4.312323e-01
4	3R_26681588_DEL	26681588	8	A	AACTGCG	0.256	2.141990e-03	3.331351e-02	1.000000e-05	2.172712e-01	9.488104e-01	9.730216e-01	9.736519e-01
4	3R_26681601_SNP	26681601	3	G	T	0.085	3.061841e-02	5.134002e-02	1.000000e-05	1.616842e-01	5.517305e-01	5.549664e-01	5.569645e-01
4	3R_26681610_SNP	26681610	9	G	A	0.245	1.562671e-03	3.390815e-02	1.000000e-05	2.239584e-01	9.632976e-01	9.890625e-01	9.893400e-01
4	3R_26681613_SNP	26681613	6	T	A	0.272	1.503145e-02	3.247442e-02	1.000000e-05	1.942577e-01	6.440633e-01	6.467642e-01	6.478155e-01
4	3R_26681625_SNP	26681625	12	T	G	0.244	1.274885e-02	3.429889e-02	1.000000e-05	1.131555e-01	7.105913e-01	7.260129e-01	7.320183e-01
4	3R_26681628_DEL	26681628	23	AAATATTATTTAAAAATATGTTA	A	0.359	1.948968e-02	3.181866e-02	1.000000e-05	1.116859e-02	5.410297e-01	5.502248e-01	5.617006e-01
4	3R_26681708_SNP	26681708	8	A	T	0.487	-9.048542e-03	2.908777e-02	1.000000e-05	1.489534e-01	7.561323e-01	7.709058e-01	7.744637e-01
4	3R_26681771_SNP	26681771	0	G	A	0.012	1.739984e-03	1.308629e-01	1.000000e-05	2.286236e-01	9.894074e-01	9.981854e-01	9.981929e-01
4	3R_26681780_SNP	26681780	1	T	G	0.030	6.135964e-02	8.339499e-02	1.000000e-05	5.905203e-02	4.629082e-01	4.682334e-01	4.745126e-01
4	3R_26681782_SNP	26681782	13	A	G	0.452	-1.634330e-02	2.966484e-02	1.000000e-05	5.656231e-02	5.824213e-01	5.929051e-01	6.010794e-01
4	3R_26681792_SNP	26681792	1	T	A	0.030	-7.494763e-03	8.352884e-02	1.000000e-05	2.226924e-01	9.286126e-01	9.335302e-01	9.337013e-01
4	3R_26681798_SNP	26681798	0	G	C	0.030	-8.282685e-03	8.352072e-02	1.000000e-05	2.219122e-01	9.211236e-01	9.260338e-01	9.262263e-01
4	3R_26681850_SNP	26681850	1	G	C	0.024	1.606323e-02	9.309508e-02	1.000000e-05	2.428083e-01	8.632181e-01	8.563535e-01	8.567403e-01
4	3R_26681883_SNP	26681883	4	T	A	0.037	-4.671385e-03	7.651457e-02	1.000000e-05	2.936144e-01	9.513911e-01	9.083008e-01	9.133136e-01
4	3R_26681898_SNP	26681898	3	A	G	0.042	-2.389236e-03	7.105494e-02	1.000000e-05	2.793309e-01	9.732164e-01	9.296683e-01	9.336892e-01
4	3R_26681901_SNP	26681901	0	C	G	0.030	-8.282685e-03	8.352072e-02	1.000000e-05	2.219122e-01	9.211236e-01	9.260338e-01	9.262263e-01
4	3R_26681903_SNP	26681903	7	A	T	0.025	-8.709611e-02	9.248690e-02	3.157075e-01	1.000000e+05	3.477081e-01	7.972026e-02	3.542970e-01
4	3R_26681906_SNP	26681906	15	A	G	0.190	1.526341e-02	3.792760e-02	1.000000e-05	2.364861e-01	6.878814e-01	6.849575e-01	6.855721e-01
4	3R_26681935_SNP	26681935	10	A	T	0.373	-5.398836e-03	3.025342e-02	1.000000e-05	2.820950e-01	8.585843e-01	8.362938e-01	8.385425e-01
4	3R_26681938_SNP	26681938	8	T	C	0.225	1.943754e-02	3.479536e-02	1.000000e-05	2.483285e-01	5.771708e-01	5.727526e-01	5.737772e-01
4	3R_26682078_SNP	26682078	10	G	A	0.203	5.739621e-03	3.641389e-02	1.000000e-05	2.295458e-01	8.749464e-01	8.743961e-01	8.745933e-01
4	3R_26682080_SNP	26682080	9	T	A	0.214	2.259893e-03	3.558198e-02	1.000000e-05	2.281541e-01	9.494350e-01	9.505937e-01	9.506699e-01
4	3R_26682093_DEL	26682093	2	T	TT	0.012	-1.631504e-02	1.308664e-01	1.000000e-05	2.404690e-01	9.009361e-01	8.935882e-01	8.939032e-01
4	3R_26682133_SNP	26682133	0	T	C	0.036	2.867155e-02	7.644847e-02	1.000000e-05	1.371737e-01	7.081064e-01	7.205074e-01	7.244222e-01
4	3R_26682156_SNP	26682156	4	A	C	0.110	-9.298236e-03	4.595610e-02	2.951025e-02	3.678434e-01	8.399076e-01	7.977056e-01	8.077262e-01
4	3R_26682200_SNP	26682200	1	A	G	0.018	9.031968e-03	1.071760e-01	1.000000e-05	2.198236e-01	9.329415e-01	9.414001e-01	9.416587e-01
4	3R_26682333_SNP	26682333	0	A	C	0.006	-8.041790e-02	1.844077e-01	1.000000e-05	1.504248e-01	6.633398e-01	6.715441e-01	6.742366e-01
4	3R_26682361_SNP	26682361	2	A	G	0.084	8.183858e-03	5.137671e-02	1.000000e-05	1.906877e-01	8.736331e-01	8.917537e-01	8.935202e-01
4	3R_26682373_SNP	26682373	2	G	C	0.030	2.441259e-02	8.351714e-02	1.000000e-05	1.788372e-01	7.704174e-01	7.805471e-01	7.822301e-01
4	3R_26682467_DEL	26682467	17	T	TCT	0.007	-1.652197e-01	1.841295e-01	1.000000e-05	1.631154e-01	3.708577e-01	3.704792e-01	3.728446e-01
4	3R_26682482_SNP	26682482	1	T	A	0.012	5.525638e-02	1.307974e-01	1.000000e-05	2.091214e-01	6.732377e-01	6.740146e-01	6.747694e-01
4	3R_26682647_SNP	26682647	0	T	C	0.012	1.739984e-03	1.308629e-01	1.000000e-05	2.286236e-01	9.894074e-01	9.981854e-01	9.981929e-01
4	3R_26682714_SNP	26682714	15	A	G	0.288	-1.969799e-02	3.282213e-02	1.000000e-05	1.000000e-05	5.492291e-01	5.588494e-01	5.831925e-01
4	3R_26682725_SNP	26682725	3	A	T	0.018	-7.659691e-02	1.070467e-01	6.730483e-02	3.817622e-01	4.752765e-01	4.603908e-01	4.652474e-01
4	3R_26682726_SNP	26682726	1	T	A	0.048	1.372360e-02	6.664852e-02	1.000000e-05	1.943019e-01	8.371135e-01	8.484546e-01	8.496278e-01
4	3R_26682732_DEL	26682732	6	T	TT	0.049	-6.128989e-02	6.653902e-02	1.000000e-05	1.275627e-01	3.583286e-01	3.590201e-01	3.621106e-01
4	3R_26682776_SNP	26682776	5	A	G	0.104	6.084307e-02	4.690664e-02	1.000000e-05	2.018722e-01	1.963933e-01	1.938653e-01	1.968181e-01
4	3R_26682781_SNP	26682781	1	A	G	0.024	-4.495796e-02	9.303802e-02	1.000000e-05	1.986454e-01	6.295752e-01	6.308845e-01	6.318956e-01
4	3R_26682810_SNP	26682810	10	T	A	0.405	-1.005970e-02	2.980279e-02	1.000000e-05	7.912540e-02	7.361348e-01	7.574650e-01	7.680649e-01
4	3R_26682844_SNP	26682844	14	T	G	0.279	1.326461e-02	3.302821e-02	1.000000e-05	2.199035e-01	6.884843e-01	6.883050e-01	6.889191e-01
4	3R_26682845_SNP	26682845	0	C	T	0.012	9.646011e-02	1.306486e-01	1.000000e-05	2.718810e-01	4.613643e-01	4.545834e-01	4.562922e-01
4	3R_26682857_SNP	26682857	3	A	C	0.042	4.707018e-02	7.096118e-02	1.000000e-05	1.118663e-01	5.080438e-01	5.130530e-01	5.168919e-01
4	3R_26682858_SNP	26682858	2	A	T	0.048	6.352496e-02	6.648455e-02	1.000000e-05	9.501125e-02	3.407221e-01	3.419696e-01	3.459030e-01
4	3R_26682868_INS	26682868	2	TATACCCATAAAATGAATTTGAAAATAGTACGAATTTTTCGACTCTTTTGTT	T	0.030	9.764113e-02	8.319417e-02	1.000000e-05	9.806107e-02	2.422150e-01	2.417666e-01	2.455897e-01
4	3R_26682876_SNP	26682876	6	T	G	0.272	1.886267e-02	3.246237e-02	1.000000e-05	1.000000e-05	5.619864e-01	5.722465e-01	5.909757e-01
4	3R_26682884_SNP	26682884	2	C	T	0.030	7.454655e-02	8.333802e-02	1.000000e-05	8.067987e-02	3.723451e-01	3.745938e-01	3.791219e-01
4	3R_26682889_DEL	26682889	1	A	ATA	0.036	4.875769e-02	7.639567e-02	1.000000e-05	1.029875e-01	5.242062e-01	5.301891e-01	5.345754e-01
4	3R_26682890_SNP	26682890	8	C	T	0.006	2.481885e-01	1.834704e-01	4.604056e-02	3.789379e-01	1.779770e-01	1.712827e-01	1.752519e-01
4	3R_26682895_SNP	26682895	6	T	G	0.025	-5.353385e-03	9.313777e-02	1.000000e-05	2.458487e-01	9.542335e-01	9.373335e-01	9.379728e-01
4	3R_26682896_SNP	26682896	4	G	A	0.079	3.407153e-02	5.310743e-02	1.000000e-05	2.148518e-01	5.220447e-01	5.201551e-01	5.213367e-01
4	3R_26682899_SNP	26682899	4	A	T	0.037	4.564318e-02	7.643337e-02	1.000000e-05	1.104448e-01	5.512122e-01	5.578201e-01	5.619968e-01
4	3R_26682900_SNP	26682900	2	A	T	0.030	3.768833e-02	8.348740e-02	1.000000e-05	1.429934e-01	6.522722e-01	6.607439e-01	6.637817e-01
4	3R_26682907_SNP	26682907	0	T	A	0.030	-8.282685e-03	8.352072e-02	1.000000e-05	2.219122e-01	9.211236e-01	9.260338e-01	9.262263e-01
4	3R_26682909_SNP	26682909	0	G	A	0.018	1.211826e-01	1.067589e-01	1.000000e-05	2.748034e-01	2.579679e-01	2.527608e-01	2.554693e-01
4	3R_26682911_SNP	26682911	0	T	A	0.012	9.646011e-02	1.306486e-01	1.000000e-05	2.718810e-01	4.613643e-01	4.545834e-01	4.562922e-01
4	3R_26682918_SNP	26682918	15	T	A	0.392	-8.480149e-03	3.045499e-02	1.000000e-05	1.140144e-01	7.810146e-01	8.044658e-01	8.124155e-01
4	3R_26682927_SNP	26682927	10	C	A	0.354	3.774664e-02	3.045549e-02	1.000000e-05	1.000000e-05	2.169455e-01	2.168549e-01	2.310763e-01
4	3R_26682929_SNP	26682929	4	A	C	0.061	-2.593065e-02	5.999964e-02	1.000000e-05	2.134645e-01	6.661714e-01	6.661232e-01	6.668467e-01
4	3R_26682934_SNP	26682934	7	A	G	0.205	-9.888827e-04	3.591545e-02	1.000000e-05	2.572453e-01	9.780672e-01	9.459636e-01	9.477436e-01
4	3R_26683007_SNP	26683007	0	C	T	0.012	9.646011e-02	1.306486e-01	1.000000e-05	2.718810e-01	4.613643e-01	4.545834e-01	4.562922e-01
4	3R_26683039_SNP	26683039	0	C	G	0.012	-7.695309e-02	1.307266e-01	1.000000e-05	1.702726e-01	5.568918e-01	5.595231e-01	5.612811e-01
4	3R_26683080_SNP	26683080	0	T	G	0.006	1.823944e-01	1.839694e-01	1.000000e-05	2.119911e-01	3.229144e-01	3.200230e-01	3.222067e-01
4	3R_26683108_SNP	26683108	8	A	T	0.381	-8.457408e-03	2.994372e-02	2.238583e-02	3.081457e-01	7.779554e-01	7.564019e-01	7.596982e-01
4	3R_26683112_SNP	26683112	1	T	A	0.060	3.137086e-02	5.994897e-02	1.000000e-05	1.649451e-01	6.014684e-01	6.059653e-01	6.078472e-01
4	3R_26683117_SNP	26683117	2	T	C	0.042	4.091434e-02	7.097468e-02	1.000000e-05	2.493878e-01	5.650825e-01	5.598688e-01	5.609495e-01
4	3R_26683156_SNP	26683156	1	C	T	0.006	2.468569e-01	1.834534e-01	4.864803e-02	3.822434e-01	1.802630e-01	1.734491e-01	1.774613e-01
4	3R_26683178_SNP	26683178	0	T	C	0.006	-8.041790e-02	1.844077e-01	1.000000e-05	1.504248e-01	6.633398e-01	6.715441e-01	6.742366e-01
4	3R_26683234_SNP	26683234	3	G	A	0.109	5.426175e-02	4.574520e-02	1.000000e-05	1.871621e-01	2.372487e-01	2.351138e-01	2.378925e-01
4	3R_26683256_SNP	26683256	3	C	G	0.042	-2.482397e-02	7.102904e-02	1.000000e-05	2.386020e-01	7.271641e-01	7.232073e-01	7.237441e-01
4	3R_26683303_SNP	26683303	13	T	C	0.065	-1.367399e-01	5.920316e-02	1.000000e-05	1.000000e-05	2.213794e-02	2.142969e-02	2.688138e-02
4	3R_26683313_SNP	26683313	1	T	C	0.006	2.468569e-01	1.834534e-01	4.864803e-02	3.822434e-01	1.802630e-01	1.734491e-01	1.774613e-01
4	3R_26683340_SNP	26683340	2	C	A	0.006	1.614432e-01	1.840939e-01	1.000000e-05	2.584792e-01	3.817752e-01	3.764413e-01	3.783742e-01
4	3R_26683343_SNP	26683343	0	T	C	0.012	1.403854e-02	1.308584e-01	1.000000e-05	2.276864e-01	9.146961e-01	9.149852e-01	9.151176e-01
4	3R_26683351_SNP	26683351	0	T	C	0.012	-2.601969e-02	1.321303e-01	1.134621e-01	2.336419e-01	8.441275e-01	8.420988e-01	8.423686e-01
4	3R_26683419_SNP	26683419	0	A	T	0.012	1.403854e-02	1.308584e-01	1.000000e-05	2.276864e-01	9.146961e-01	9.149852e-01	9.151176e-01
4	3R_26683420_SNP	26683420	0	A	C	0.012	1.403854e-02	1.308584e-01	1.000000e-05	2.276864e-01	9.146961e-01	9.149852e-01	9.151176e-01
4	3R_26683425_SNP	26683425	7	A	G	0.329	-2.034231e-02	3.083443e-02	6.893714e-02	3.514849e-01	5.103432e-01	4.966274e-01	5.005279e-01
4	3R_26683494_SNP	26683494	0	T	C	0.018	-7.874388e-02	1.069981e-01	1.000000e-05	9.452769e-02	4.628075e-01	4.671109e-01	4.715068e-01
4	3R_26683510_SNP	26683510	13	G	A	0.155	-5.011806e-02	4.066097e-02	1.000000e-05	1.000000e-05	2.194738e-01	2.194203e-01	2.375775e-01
4	3R_26683526_INS	26683526	7	TT	T	0.031	7.051901e-02	8.339953e-02	1.000000e-05	2.945445e-01	3.990174e-01	3.909864e-01	3.932556e-01
4	3R_26683547_SNP	26683547	0	A	C	0.006	1.848751e-01	1.839545e-01	1.000000e-05	2.319240e-01	3.163573e-01	3.125849e-01	3.147871e-01
4	3R_26683602_SNP	26683602	0	C	T	0.012	2.279470e-02	1.324690e-01	1.367455e-01	2.489647e-01	8.635876e-01	8.590547e-01	8.596131e-01
4	3R_26683688_SNP	26683688	0	T	C	0.012	9.372665e-03	1.308610e-01	1.000000e-05	2.206002e-01	9.429881e-01	9.528657e-01	9.531132e-01
4	3R_26683718_SNP	26683718	3	T	G	0.115	5.220063e-02	4.468296e-02	1.000000e-05	1.000000e-05	2.443832e-01	2.447238e-01	2.524647e-01
4	3R_26683803_SNP	26683803	3	G	C	0.133	1.151709e-02	4.212075e-02	1.000000e-05	2.102539e-01	7.848623e-01	7.881578e-01	7.887039e-01
4	3R_26683885_SNP	26683885	22	G	C	0.219	2.097666e-02	3.676672e-02	1.000000e-05	8.550559e-02	5.690871e-01	5.777813e-01	5.835814e-01
4	3R_26683886_SNP	26683886	22	T	A	0.116	-1.884386e-02	4.748506e-02	8.483803e-02	3.990241e-01	6.919970e-01	6.654533e-01	6.745256e-01
4	3R_26683901_SNP	26683901	1	C	A	0.006	6.101735e-02	1.844558e-01	1.000000e-05	2.052328e-01	7.412153e-01	7.442283e-01	7.449274e-01
4	3R_26683922_SNP	26683922	1	T	G	0.006	1.863792e-01	1.839487e-01	1.000000e-05	2.313372e-01	3.124328e-01	3.086916e-01	3.109169e-01
4	3R_26683941_SNP	26683941	5	C	T	0.380	-1.758074e-02	2.967671e-02	9.477116e-02	3.911549e-01	5.543831e-01	5.366909e-01	5.429238e-01
4	3R_26683950_SNP	26683950	14	A	T	0.312	-1.290748e-02	3.198934e-02	1.000000e-05	2.750244e-02	6.871047e-01	7.057367e-01	7.209952e-01
4	3R_26683965_SNP	26683965	2	G	C	0.006	-1.942712e-01	1.840492e-01	4.913238e-02	3.213822e-01	2.927125e-01	2.855060e-01	2.885456e-01
4	3R_26683985_SNP	26683985	6	G	T	0.315	-2.396657e-02	3.109786e-02	8.773936e-02	3.675337e-01	4.419908e-01	4.296493e-01	4.339035e-01
4	3R_26684018_DEL	26684018	0	C	CCC	0.006	-8.041790e-02	1.844077e-01	1.000000e-05	1.504248e-01	6.633398e-01	6.715441e-01	6.742366e-01
4	3R_26684052_SNP	26684052	10	C	T	0.291	-9.799525e-03	3.220704e-02	1.000000e-05	5.930880e-02	7.613060e-01	7.875984e-01	8.025830e-01
4	3R_26684061_SNP	26684061	2	A	G	0.084	4.735310e-02	5.124902e-02	1.000000e-05	5.558702e-02	3.568376e-01	3.591637e-01	3.646125e-01
4	3R_26684075_SNP	26684075	0	A	G	0.006	-1.668577e-01	1.840582e-01	1.000000e-05	2.068763e-01	3.659597e-01	3.635386e-01	3.654970e-01
4	3R_26684093_SNP	26684093	9	A	G	0.390	-2.954956e-03	2.991131e-02	1.000000e-05	2.037197e-01	9.214237e-01	9.482282e-01	9.497311e-01
4	3R_26684099_SNP	26684099	9	G	C	0.509	-8.269227e-04	2.918361e-02	1.000000e-05	2.484112e-01	9.774289e-01	9.519265e-01	9.529281e-01
4	3R_26684142_SNP	26684142	0	T	C	0.006	1.228927e-01	1.842666e-01	1.000000e-05	1.882407e-01	5.057437e-01	5.058249e-01	5.073376e-01
4	3R_26684154_SNP	26684154	0	C	G	0.006	2.751299e-01	1.832735e-01	1.000000e-05	5.759500e-02	1.352039e-01	1.340890e-01	1.383316e-01
4	3R_26684233_SNP	26684233	1	C	T	0.030	5.692402e-02	8.341395e-02	1.000000e-05	1.000000e-05	4.959195e-01	5.031707e-01	5.268200e-01
4	3R_26684239_SNP	26684239	12	A	G	0.410	-2.642634e-02	2.987366e-02	1.000000e-05	1.000000e-05	3.776501e-01	3.809377e-01	3.999557e-01
4	3R_26684242_INS	26684242	16	CTAGATATAAG	C	0.039	-5.603034e-02	7.650688e-02	1.000000e-05	2.098449e-01	4.649836e-01	4.630171e-01	4.644677e-01
4	3R_26684244_INS	26684244	16	AGATATAAATA	A	0.289	-7.548743e-03	3.289622e-02	1.000000e-05	1.115616e-01	8.187850e-01	8.503851e-01	8.607096e-01
4	3R_26684246_SNP	26684246	10	G	C	0.076	-6.323329e-02	5.502654e-02	1.000000e-05	1.826223e-01	2.521505e-01	2.499474e-01	2.526831e-01
4	3R_26684250_SNP	26684250	9	T	G	0.082	-4.415446e-02	5.313495e-02	1.000000e-05	1.875015e-01	4.071745e-01	4.058826e-01	4.077900e-01
4	3R_26684270_SNP	26684270	0	G	A	0.030	-1.270066e-01	8.301850e-02	1.680205e-01	4.816650e-01	1.279549e-01	1.223312e-01	1.273788e-01
4	3R_26684271_SNP	26684271	10	T	C	0.285	-1.469477e-02	3.240751e-02	1.000000e-05	1.000000e-05	6.508261e-01	6.666571e-01	6.844237e-01
4	3R_26684283_DEL	26684283	0	T	TA	0.006	5.951771e-02	1.844555e-01	1.000000e-05	2.059543e-01	7.473534e-01	7.503968e-01	7.510737e-01
4	3R_26684284_SNP	26684284	10	A	T	0.342	-2.199522e-03	3.085600e-02	1.000000e-05	2.401988e-01	9.432580e-01	9.319772e-01	9.323071e-01
4	3R_26684297_INS	26684297	0	AA	A	0.006	2.751299e-01	1.832735e-01	1.000000e-05	5.759500e-02	1.352039e-01	1.340890e-01	1.383316e-01
4	3R_26684304_SNP	26684304	1	T	C	0.024	5.467450e-02	9.300667e-02	1.000000e-05	2.310822e-01	5.574280e-01	5.545198e-01	5.555300e-01
4	3R_26684315_DEL	26684315	4	C	CC	0.067	-2.611897e-03	5.742599e-02	1.000000e-05	2.877996e-01	9.637771e-01	9.193620e-01	9.240869e-01
4	3R_26684320_INS	26684320	10	TCT	T	0.177	1.311663e-02	3.831385e-02	1.000000e-05	2.287588e-01	7.325230e-01	7.308744e-01	7.313552e-01
4	3R_26684339_SNP	26684339	6	T	C	0.525	-2.227002e-02	2.897458e-02	2.467861e-01	5.717552e-01	4.432197e-01	4.265395e-01	4.430108e-01
4	3R_26684346_SNP	26684346	0	T	A	0.006	2.751299e-01	1.832735e-01	1.000000e-05	5.759500e-02	1.352039e-01	1.340890e-01	1.383316e-01
4	3R_26684353_SNP	26684353	7	T	C	0.379	-1.058154e-02	2.987551e-02	1.000000e-05	5.359042e-02	7.236476e-01	7.451798e-01	7.586474e-01
4	3R_26684404_SNP	26684404	0	T	C	0.030	-8.282685e-03	8.352072e-02	1.000000e-05	2.219122e-01	9.211236e-01	9.260338e-01	9.262263e-01
4	3R_26684438_SNP	26684438	1	T	C	0.012	4.464756e-02	1.308218e-01	1.000000e-05	2.546330e-01	7.333204e-01	7.260887e-01	7.268470e-01
4	3R_26684449_SNP	26684449	2	C	A	0.012	4.378475e-02	1.308283e-01	1.000000e-05	2.545108e-01	7.382941e-01	7.310052e-01	7.317551e-01
4	3R_26684450_SNP	26684450	1	C	A	0.012	4.464756e-02	1.308218e-01	1.000000e-05	2.546330e-01	7.333204e-01	7.260887e-01	7.268470e-01
4	3R_26684477_SNP	26684477	1	G	A	0.024	5.467450e-02	9.300667e-02	1.000000e-05	2.310822e-01	5.574280e-01	5.545198e-01	5.555300e-01
4	3R_26684507_SNP	26684507	10	A	T	0.494	1.513723e-02	2.924943e-02	1.000000e-05	1.460347e-01	6.054806e-01	6.119939e-01	6.145674e-01
4	3R_26684586_SNP	26684586	11	G	C	0.389	2.635182e-03	3.012140e-02	7.355673e-04	2.982951e-01	9.303911e-01	8.891646e-01	8.941331e-01
4	3R_26684597_SNP	26684597	0	C	T	0.006	-3.153974e-01	1.828822e-01	1.000000e-05	9.387687e-02	8.646223e-02	8.507946e-02	8.872595e-02
4	3R_26684649_SNP	26684649	0	C	G	0.006	-3.723956e-01	1.823227e-01	5.173667e-02	3.150448e-01	4.268302e-02	4.071239e-02	4.364257e-02
4	3R_26684697_SNP	26684697	0	G	A	0.012	4.185660e-02	1.308227e-01	1.000000e-05	1.845037e-01	7.494092e-01	7.569769e-01	7.583258e-01
4	3R_26684702_SNP	26684702	0	C	A	0.006	1.394952e-01	1.841953e-01	1.000000e-05	2.469948e-01	4.499304e-01	4.450471e-01	4.465738e-01
4	3R_26684707_SNP	26684707	1	T	C	0.096	3.768852e-02	4.827756e-02	1.000000e-05	5.699541e-02	4.361123e-01	4.406082e-01	4.466933e-01
4	3R_26684718_SNP	26684718	2	T	C	0.054	1.077590e-02	6.304868e-02	1.000000e-05	2.072198e-01	8.644996e-01	8.731793e-01	8.738200e-01
4	3R_26684769_SNP	26684769	14	T	C	0.234	-4.002340e-02	3.488870e-02	1.000000e-05	1.000000e-05	2.529605e-01	2.534484e-01	2.718316e-01
4	3R_26684770_SNP	26684770	6	A	G	0.370	1.638071e-02	2.990342e-02	1.000000e-05	1.464064e-01	5.845738e-01	5.901223e-01	5.926672e-01
4	3R_26684809_SNP	26684809	12	A	T	0.237	-3.887657e-02	3.449564e-02	1.000000e-05	1.000000e-05	2.613691e-01	2.620069e-01	2.829361e-01
4	3R_26684823_SNP	26684823	0	G	C	0.006	-2.197935e-02	1.845054e-01	1.000000e-05	2.319996e-01	9.053197e-01	9.026909e-01	9.028529e-01
4	3R_26684831_DEL	26684831	1	A	AA	0.024	5.467450e-02	9.300667e-02	1.000000e-05	2.310822e-01	5.574280e-01	5.545198e-01	5.555300e-01
4	3R_26684926_SNP	26684926	0	C	G	0.006	8.208188e-03	1.845122e-01	1.000000e-05	2.252063e-01	9.645706e-01	9.720857e-01	9.721868e-01
4	3R_26684933_SNP	26684933	5	G	A	0.067	-2.229819e-02	5.741293e-02	1.000000e-05	1.643798e-01	6.982305e-01	7.062134e-01	7.083676e-01
4	3R_26684942_SNP	26684942	11	A	G	0.439	-9.168895e-03	2.957260e-02	1.000000e-05	1.231060e-01	7.569141e-01	7.758678e-01	7.818544e-01
4	3R_26684976_SNP	26684976	4	A	C	0.220	-4.786657e-02	3.462890e-02	3.117899e-01	6.271704e-01	1.687452e-01	1.621313e-01	1.713928e-01
4	3R_26685000_SNP	26685000	10	T	C	0.430	-8.475391e-03	2.955130e-02	1.000000e-05	1.215513e-01	7.746211e-01	7.960522e-01	8.027476e-01
4	3R_26685044_SNP	26685044	8	A	T	0.062	-3.862247e-02	6.000734e-02	1.000000e-05	1.615911e-01	5.207042e-01	5.230374e-01	5.250796e-01
4	3R_26685051_INS	26685051	7	AAAAAAAAAAA	A	0.068	-8.153638e-02	5.711531e-02	1.000000e-05	7.933063e-02	1.552928e-01	1.541678e-01	1.582415e-01
4	3R_26685056_DEL	26685056	8	G	GG	0.062	-5.505382e-02	5.993003e-02	1.000000e-05	9.129995e-02	3.596194e-01	3.613139e-01	3.654678e-01
4	3R_26685064_SNP	26685064	7	T	G	0.168	4.813857e-02	3.862671e-02	1.000000e-05	2.847583e-02	2.144281e-01	2.142467e-01	2.194542e-01
4	3R_26685066_SNP	26685066	0	G	A	0.018	-7.939958e-02	1.070182e-01	7.138997e-02	3.862568e-01	4.591806e-01	4.446367e-01	4.495777e-01
4	3R_26685077_SNP	26685077	15	A	C	0.431	2.767729e-02	2.995238e-02	1.000000e-05	1.000000e-05	3.568051e-01	3.595365e-01	3.710666e-01
4	3R_26685083_SNP	26685083	0	A	T	0.012	1.696448e-01	1.301989e-01	1.000000e-05	1.000000e-05	1.943908e-01	1.939926e-01	2.006953e-01
4	3R_26685109_DEL	26685109	0	T	TGATA	0.006	2.751299e-01	1.832735e-01	1.000000e-05	5.759500e-02	1.352039e-01	1.340890e-01	1.383316e-01
4	3R_26685110_SNP	26685110	8	G	A	0.300	9.948935e-03	3.172730e-02	1.000000e-05	1.189100e-01	7.542364e-01	7.734007e-01	7.798075e-01
4	3R_26685116_SNP	26685116	0	C	A	0.006	2.751299e-01	1.832735e-01	1.000000e-05	5.759500e-02	1.352039e-01	1.340890e-01	1.383316e-01
4	3R_26685122_SNP	26685122	1	T	C	0.030	-5.405770e-02	8.357551e-02	1.167999e-01	4.106286e-01	5.186465e-01	5.022417e-01	5.090619e-01
4	3R_26685136_SNP	26685136	5	C	G	0.018	-4.978958e-02	1.071327e-01	1.000000e-05	2.805809e-01	6.427218e-01	6.320825e-01	6.335746e-01
4	3R_26685146_SNP	26685146	6	C	T	0.037	1.305054e-01	7.586010e-02	1.000000e-05	1.678012e-01	8.723351e-02	8.542172e-02	8.874547e-02
4	3R_26685158_SNP	26685158	12	C	T	0.045	-4.024661e-02	7.107754e-02	1.000000e-05	1.230547e-01	5.719986e-01	5.785958e-01	5.822615e-01
4	3R_26685160_SNP	26685160	13	C	A	0.045	-4.110173e-02	7.108539e-02	1.000000e-05	1.224012e-01	5.639111e-01	5.702407e-01	5.738942e-01
4	3R_26685163_SNP	26685163	16	T	C	0.020	4.191087e-02	1.072258e-01	1.000000e-05	2.543491e-01	6.963979e-01	6.897733e-01	6.905798e-01
4	3R_26685168_SNP	26685168	8	G	A	0.019	1.770699e-01	1.063368e-01	1.000000e-05	1.160967e-02	9.776301e-02	9.660588e-02	1.010959e-01
4	3R_26685169_SNP	26685169	21	T	C	0.374	-8.598045e-03	3.136863e-02	4.459656e-02	3.314878e-01	7.843509e-01	7.588229e-01	7.639896e-01
4	3R_26685172_SNP	26685172	22	A	G	0.342	-1.071558e-02	3.210514e-02	8.045826e-02	3.873038e-01	7.389779e-01	7.097804e-01	7.191022e-01
4	3R_26685175_SNP	26685175	20	C	T	0.338	-3.615229e-03	3.197280e-02	5.504973e-03	3.000065e-01	9.101101e-01	8.734553e-01	8.780952e-01
4	3R_26685178_SNP	26685178	13	A	T	0.316	-3.975539e-04	3.177942e-02	1.000000e-05	2.491044e-01	9.900339e-01	9.594208e-01	9.606443e-01
4	3R_26685220_SNP	26685220	8	G	A	0.306	-7.086004e-04	3.155230e-02	1.000000e-05	2.519044e-01	9.821096e-01	9.521738e-01	9.535272e-01
4	3R_26685242_SNP	26685242	4	A	C	0.024	1.779460e-02	9.311409e-02	1.000000e-05	2.440672e-01	8.486766e-01	8.417798e-01	8.422041e-01
4	3R_26685246_SNP	26685246	8	A	T	0.081	-4.225537e-02	5.312941e-02	1.000000e-05	1.911427e-01	4.275578e-01	4.262644e-01	4.280427e-01
4	3R_26685252_SNP	26685252	2	T	A	0.018	-2.579985e-01	1.052971e-01	1.000000e-05	1.643822e-01	1.531584e-02	1.464004e-02	1.663005e-02
4	3R_26685269_SNP	26685269	3	T	G	0.018	-7.626640e-02	1.070475e-01	6.553428e-02	3.794521e-01	4.771838e-01	4.623497e-01	4.671208e-01
4	3R_26685270_SNP	26685270	11	A	C	0.414	-6.848305e-03	2.980310e-02	1.000000e-05	1.360968e-01	8.185418e-01	8.446999e-01	8.512099e-01
4	3R_26685300_SNP	26685300	0	T	A	0.006	2.751299e-01	1.832735e-01	1.000000e-05	5.759500e-02	1.352039e-01	1.340890e-01	1.383316e-01
4	3R_26685302_DEL	26685302	0	T	TGGTGGTCAAAATATTAAATGGTTGTCCACATTTTGTTTTATCGCCAGCTGTCGACGGCAACAGCAACAAAATCAACTTC	0.006	2.751299e-01	1.832735e-01	1.000000e-05	5.759500e-02	1.352039e-01	1.340890e-01	1.383316e-01
4	3R_26685310_SNP	26685310	12	A	C	0.301	1.135386e-02	3.208985e-02	1.000000e-05	9.448566e-02	7.239267e-01	7.425346e-01	7.507896e-01
4	3R_26685316_SNP	26685316	1	C	T	0.006	3.068716e-01	1.829729e-01	1.000000e-05	1.000000e-05	9.539677e-02	9.423912e-02	9.892412e-02
4	3R_26685328_SNP	26685328	1	T	C	0.006	-2.700863e-01	1.833398e-01	8.508722e-03	2.846617e-01	1.426053e-01	1.385741e-01	1.418639e-01
4	3R_26685345_SNP	26685345	1	A	G	0.006	2.492778e-01	1.834353e-01	4.745647e-02	3.807976e-01	1.760089e-01	1.693421e-01	1.733309e-01
4	3R_26685350_SNP	26685350	1	T	C	0.006	-2.700863e-01	1.833398e-01	8.508722e-03	2.846617e-01	1.426053e-01	1.385741e-01	1.418639e-01
4	3R_26685357_SNP	26685357	1	T	C	0.012	2.677014e-01	1.292078e-01	1.000000e-05	1.129610e-02	3.982429e-02	3.886449e-02	4.216947e-02
4	3R_26685381_SNP	26685381	2	A	C	0.042	1.933464e-01	6.950763e-02	8.155658e-02	3.556855e-01	6.034256e-03	5.594422e-03	6.851884e-03
4	3R_26685393_INS	26685393	10	T	TT	0.304	2.527529e-02	3.176260e-02	1.000000e-05	1.000000e-05	4.273102e-01	4.320817e-01	4.444986e-01
4	3R_26685397_SNP	26685397	12	C	T	0.301	2.194153e-02	3.205675e-02	1.000000e-05	2.525735e-02	4.946398e-01	5.017082e-01	5.106273e-01
4	3R_26685483_SNP	26685483	9	A	G	0.057	-6.043673e-02	6.295944e-02	1.000000e-05	8.656677e-02	3.384859e-01	3.398469e-01	3.440752e-01
4	3R_26685498_SNP	26685498	0	T	C	0.012	1.696448e-01	1.301989e-01	1.000000e-05	1.000000e-05	1.943908e-01	1.939926e-01	2.006953e-01
4	3R_26685502_SNP	26685502	9	C	G	0.075	-8.249399e-02	5.485831e-02	1.000000e-05	2.132177e-01	1.345421e-01	1.318203e-01	1.350352e-01
4	3R_26685509_DEL	26685509	0	T	TGAATGTATC	0.012	4.543923e-02	1.308154e-01	1.000000e-05	2.546030e-01	7.287656e-01	7.216148e-01	7.223781e-01
4	3R_26685538_SNP	26685538	0	A	T	0.006	6.882769e-02	1.844359e-01	1.000000e-05	2.093040e-01	7.094910e-01	7.109595e-01	7.116360e-01
4	3R_26685707_SNP	26685707	3	A	G	0.091	-3.501633e-02	4.974412e-02	9.300594e-04	2.612399e-01	4.824632e-01	4.761741e-01	4.776798e-01
4	3R_26685708_SNP	26685708	3	A	G	0.061	-4.891873e-02	5.991429e-02	3.506881e-02	3.273057e-01	4.153967e-01	4.052154e-01	4.081213e-01
4	3R_26685711_SNP	26685711	8	T	C	0.275	-7.772757e-03	3.256578e-02	1.000000e-05	2.353209e-01	8.116491e-01	8.079669e-01	8.083088e-01
4	3R_26685762_SNP	26685762	1	G	C	0.006	-1.269449e-01	1.842533e-01	1.000000e-05	2.612871e-01	4.918044e-01	4.855214e-01	4.869905e-01
4	3R_26685834_SNP	26685834	0	A	G	0.006	-2.197935e-02	1.845054e-01	1.000000e-05	2.319996e-01	9.053197e-01	9.026909e-01	9.028529e-01
4	3R_26685880_SNP	26685880	0	G	C	0.006	3.052131e-01	1.829863e-01	1.000000e-05	1.000000e-05	9.720976e-02	9.605543e-02	1.007477e-01
4	3R_26685913_SNP	26685913	6	T	C	0.123	3.619209e-02	4.384703e-02	1.000000e-05	1.918585e-01	4.103194e-01	4.093163e-01	4.111452e-01
4	3R_26685919_SNP	26685919	1	T	C	0.012	-1.661773e-01	1.302306e-01	1.000000e-05	1.684791e-01	2.037296e-01	2.016753e-01	2.047513e-01
4	3R_26685942_SNP	26685942	0	A	G	0.006	-3.723956e-01	1.823227e-01	5.173667e-02	3.150448e-01	4.268302e-02	4.071239e-02	4.364257e-02
4	3R_26685955_SNP	26685955	6	T	C	0.296	3.839667e-03	3.165166e-02	1.000000e-05	1.967590e-01	9.035921e-01	9.270178e-01	9.287926e-01
4	3R_26685962_SNP	26685962	14	C	G	0.481	-1.378981e-03	2.967071e-02	1.000000e-05	2.257314e-01	9.629866e-01	9.941590e-01	9.943651e-01
4	3R_26685965_SNP	26685965	6	G	A	0.142	-3.993902e-02	4.131277e-02	9.080233e-02	3.914390e-01	3.350766e-01	3.242991e-01	3.288843e-01
4	3R_26685978_SNP	26685978	6	C	G	0.198	-4.986172e-03	3.630090e-02	1.000000e-05	2.451146e-01	8.909153e-01	8.814589e-01	8.819081e-01
4	3R_26686000_SNP	26686000	7	C	G	0.106	1.204580e-02	4.716863e-02	1.000000e-05	1.818273e-01	7.987478e-01	8.101662e-01	8.118446e-01
4	3R_26686006_SNP	26686006	5	A	T	0.123	1.859282e-02	4.389424e-02	1.000000e-05	1.616338e-01	6.724189e-01	6.797981e-01	6.819555e-01
4	3R_26686027_SNP	26686027	4	A	T	0.122	1.772495e-02	4.387768e-02	1.000000e-05	1.654371e-01	6.867600e-01	6.943089e-01	6.963367e-01
4	3R_26686033_SNP	26686033	4	G	T	0.122	1.772495e-02	4.387768e-02	1.000000e-05	1.654371e-01	6.867600e-01	6.943089e-01	6.963367e-01
4	3R_26686035_SNP	26686035	5	G	A	0.147	1.264042e-02	4.065235e-02	1.000000e-05	1.875093e-01	7.562368e-01	7.635788e-01	7.648164e-01
4	3R_26686042_SNP	26686042	10	A	T	0.253	2.773064e-02	3.358915e-02	1.000000e-05	1.512146e-01	4.102255e-01	4.110540e-01	4.134972e-01
4	3R_26686048_SNP	26686048	0	A	T	0.030	-8.282685e-03	8.352072e-02	1.000000e-05	2.219122e-01	9.211236e-01	9.260338e-01	9.262263e-01
4	3R_26686049_SNP	26686049	10	G	A	0.424	-3.497823e-02	2.948962e-02	1.000000e-05	1.000000e-05	2.372698e-01	2.374927e-01	2.455187e-01
4	3R_26686063_SNP	26686063	6	A	G	0.142	9.899991e-03	4.140404e-02	1.000000e-05	2.007649e-01	8.113177e-01	8.184515e-01	8.192596e-01
4	3R_26686068_SNP	26686068	6	A	C	0.148	1.764180e-02	4.066282e-02	1.000000e-05	1.811770e-01	6.649565e-01	6.695666e-01	6.709494e-01
4	3R_26686070_DEL	26686070	1	T	TAA	0.012	9.769523e-02	1.306478e-01	1.000000e-05	2.712350e-01	4.556537e-01	4.489741e-01	4.506962e-01
4	3R_26686070_SNP	26686070	7	C	T	0.155	1.512230e-02	4.001456e-02	1.000000e-05	1.874170e-01	7.059728e-01	7.111235e-01	7.123147e-01
4	3R_26686089_SNP	26686089	4	C	G	0.091	1.900471e-02	4.981087e-02	1.000000e-05	1.640383e-01	7.032924e-01	7.117342e-01	7.139085e-01
4	3R_26686103_SNP	26686103	14	G	A	0.422	4.134981e-02	2.984304e-02	1.000000e-05	1.000000e-05	1.677351e-01	1.670314e-01	1.733603e-01
4	3R_26686115_INS	26686115	9	AAGTGGTATGTCT	A	0.233	-1.354551e-03	3.452606e-02	1.000000e-05	2.367708e-01	9.687520e-01	9.570017e-01	9.572404e-01
4	3R_26686117_SNP	26686117	0	T	A	0.012	-3.882442e-01	1.273463e-01	1.000000e-05	1.000000e-05	2.675145e-03	2.513987e-03	3.365801e-03
4	3R_26686121_SNP	26686121	0	A	C	0.042	-3.016677e-02	7.101167e-02	2.519103e-02	3.071966e-01	6.715221e-01	6.567996e-01	6.593120e-01
4	3R_26686124_SNP	26686124	5	A	G	0.202	4.700544e-02	3.567278e-02	1.000000e-05	9.688192e-04	1.894252e-01	1.889651e-01	1.946676e-01
4	3R_26686136_SNP	26686136	4	G	T	0.024	-7.548364e-02	9.304550e-02	4.986617e-02	3.091154e-01	4.183808e-01	4.100017e-01	4.124807e-01
4	3R_26686144_SNP	26686144	9	T	C	0.459	2.333730e-02	2.922042e-02	1.000000e-05	1.000000e-05	4.256264e-01	4.303436e-01	4.396672e-01
4	3R_26686155_SNP	26686155	9	A	G	0.226	-8.121365e-03	3.485419e-02	1.000000e-05	2.694125e-01	8.160409e-01	8.015532e-01	8.028352e-01
4	3R_26686170_SNP	26686170	3	A	G	0.012	-4.369054e-02	1.308334e-01	1.000000e-05	2.278507e-01	7.388461e-01	7.370377e-01	7.375046e-01
4	3R_26686176_SNP	26686176	5	G	A	0.092	1.127236e-01	4.907430e-02	1.000000e-05	1.000000e-05	2.286800e-02	2.214638e-02	2.501372e-02
4	3R_26686180_SNP	26686180	6	A	T	0.037	9.142220e-03	7.653009e-02	1.000000e-05	2.124111e-01	9.050561e-01	9.153713e-01	9.158877e-01
4	3R_26686203_SNP	26686203	12	T	A	0.256	3.657392e-02	3.361176e-02	1.000000e-05	1.793466e-01	2.781156e-01	2.763266e-01	2.789333e-01
4	3R_26686254_SNP	26686254	6	G	A	0.086	-2.038899e-02	5.142274e-02	1.861044e-02	3.111464e-01	6.922472e-01	6.755657e-01	6.783593e-01
4	3R_26686256_SNP	26686256	6	T	C	0.093	-2.608687e-02	4.983352e-02	3.181147e-02	3.283783e-01	6.013381e-01	5.861874e-01	5.893796e-01
4	3R_26686362_INS	26686362	4	AG	A	0.085	-2.244070e-02	5.138839e-02	1.248130e-02	2.936751e-01	6.629050e-01	6.504307e-01	6.523472e-01
4	3R_26686408_SNP	26686408	12	C	T	0.353	-2.715454e-03	3.082772e-02	1.000000e-05	2.253224e-01	9.299154e-01	9.320999e-01	9.322260e-01
4	3R_26686437_SNP	26686437	4	A	C	0.079	-2.693012e-03	5.317282e-02	1.000000e-05	2.264501e-01	9.596682e-01	9.627631e-01	9.628388e-01
4	3R_26686443_SNP	26686443	0	T	G	0.006	5.951771e-02	1.844555e-01	1.000000e-05	2.059543e-01	7.473534e-01	7.503968e-01	7.510737e-01
4	3R_26686451_DEL	26686451	20	ACATA	A	0.257	4.846824e-03	3.461373e-02	1.000000e-05	2.452764e-01	8.888091e-01	8.799911e-01	8.804421e-01
4	3R_26686464_SNP	26686464	10	C	G	0.266	-2.157868e-03	3.312841e-02	1.000000e-05	2.239441e-01	9.481437e-01	9.537689e-01	9.539031e-01
4	3R_26686490_SNP	26686490	8	A	G	0.156	-2.331963e-02	4.001387e-02	1.000000e-05	2.126681e-01	5.608263e-01	5.592192e-01	5.602706e-01
4	3R_26686500_SNP	26686500	3	C	T	0.048	6.020917e-02	6.651341e-02	1.000000e-05	1.628054e-01	3.666615e-01	3.661570e-01	3.685543e-01
4	3R_26686585_SNP	26686585	0	T	G	0.006	5.951771e-02	1.844555e-01	1.000000e-05	2.059543e-01	7.473534e-01	7.503968e-01	7.510737e-01
4	3R_26686586_SNP	26686586	0	G	T	0.006	5.951771e-02	1.844555e-01	1.000000e-05	2.059543e-01	7.473534e-01	7.503968e-01	7.510737e-01
4	3R_26686649_DEL	26686649	0	C	CTGCCAACCCCTACCCCAA	0.006	2.476295e-01	1.834448e-01	4.794307e-02	3.814442e-01	1.788905e-01	1.721299e-01	1.761301e-01
4	3R_26686669_SNP	26686669	9	C	G	0.176	7.802131e-02	3.781971e-02	1.000000e-05	1.000000e-05	4.067184e-02	3.970468e-02	4.328201e-02
4	3R_26686775_SNP	26686775	0	A	G	0.006	1.354269e-02	1.845103e-01	1.000000e-05	2.379504e-01	9.415778e-01	9.328428e-01	9.330918e-01
4	3R_26686834_SNP	26686834	12	T	C	0.301	-6.566541e-02	3.169479e-02	1.000000e-05	4.265291e-02	3.983030e-02	3.885671e-02	4.194214e-02
4	3R_26686943_SNP	26686943	2	G	C	0.078	5.453690e-02	5.297684e-02	1.000000e-05	3.122920e-02	3.047668e-01	3.061703e-01	3.118746e-01
4	3R_26686951_DEL	26686951	6	A	AA	0.068	8.698129e-02	5.705381e-02	1.000000e-05	1.000000e-05	1.292747e-01	1.282534e-01	1.344368e-01
4	3R_26686958_INS	26686958	4	GG	G	0.067	3.553601e-02	5.736007e-02	1.000000e-05	2.157290e-02	5.364198e-01	5.453180e-01	5.555936e-01
4	3R_26686962_SNP	26686962	11	G	A	0.325	8.073603e-03	3.134414e-02	1.000000e-05	1.838377e-01	7.970506e-01	8.077810e-01	8.093354e-01
4	3R_26686989_DEL	26686989	1	C	CGATTAGAGGTC	0.012	4.495803e-02	1.308212e-01	1.000000e-05	2.549122e-01	7.315367e-01	7.242772e-01	7.250434e-01
4	3R_26686990_SNP	26686990	9	A	G	0.182	4.674600e-02	3.767109e-02	1.232096e-01	4.560507e-01	2.163941e-01	2.082735e-01	2.134444e-01
4	3R_26687023_SNP	26687023	0	T	C	0.030	-8.282685e-03	8.352072e-02	1.000000e-05	2.219122e-01	9.211236e-01	9.260338e-01	9.262263e-01
4	3R_26687028_SNP	26687028	10	C	T	0.241	1.735587e-02	3.421694e-02	1.000000e-05	1.863537e-01	6.126664e-01	6.151018e-01	6.163890e-01
4	3R_26687030_SNP	26687030	3	A	G	0.079	2.465870e-02	5.312490e-02	1.000000e-05	9.980242e-02	6.431379e-01	6.549519e-01	6.607738e-01
4	3R_26687041_SNP	26687041	4	G	A	0.049	6.182074e-02	6.651489e-02	1.000000e-05	1.605046e-01	3.540173e-01	3.534417e-01	3.559212e-01
4	3R_26687050_SNP	26687050	1	A	T	0.054	-4.542398e-02	6.294475e-02	1.000000e-05	1.898999e-01	4.715259e-01	4.708438e-01	4.724587e-01
4	3R_26687056_SNP	26687056	1	A	C	0.054	-4.542398e-02	6.294475e-02	1.000000e-05	1.898999e-01	4.715259e-01	4.708438e-01	4.724587e-01
4	3R_26687087_SNP	26687087	10	G	A	0.373	1.166776e-02	3.024277e-02	1.000000e-05	1.511400e-01	7.001364e-01	7.103720e-01	7.132196e-01
4	3R_26687168_SNP	26687168	15	A	T	0.405	4.782903e-02	3.006596e-02	1.000000e-05	9.609276e-02	1.135565e-01	1.121662e-01	1.159084e-01
4	3R_26687169_SNP	26687169	16	A	C	0.401	-6.583321e-02	3.000971e-02	1.000000e-05	5.938259e-02	2.964466e-02	2.879272e-02	3.151545e-02
4	3R_26687180_DEL	26687180	0	C	CATGAACCGACTTC	0.006	1.877911e-01	1.839367e-01	1.000000e-05	1.481351e-01	3.087613e-01	3.080656e-01	3.108934e-01
4	3R_26687183_SNP	26687183	15	A	G	0.399	-6.781010e-02	2.991569e-02	1.000000e-05	1.351830e-01	2.469897e-02	2.386115e-02	2.630364e-02
4	3R_26687199_SNP	26687199	1	C	T	0.006	2.466961e-01	1.834565e-01	4.749992e-02	3.809092e-01	1.805529e-01	1.737539e-01	1.777495e-01
4	3R_26687210_SNP	26687210	3	C	A	0.073	-1.626254e-02	5.513446e-02	1.000000e-05	2.120358e-01	7.683919e-01	7.703180e-01	7.708554e-01
4	3R_26687218_SNP	26687218	0	G	C	0.006	-2.313330e-01	1.837234e-01	5.486941e-02	3.480978e-01	2.097484e-01	2.032472e-01	2.068419e-01
4	3R_26687240_SNP	26687240	1	C	G	0.018	-4.573913e-02	1.071195e-01	1.000000e-05	2.847186e-01	6.699387e-01	6.579493e-01	6.595720e-01
4	3R_26687249_SNP	26687249	2	C	T	0.006	5.921005e-02	1.844627e-01	1.000000e-05	2.067826e-01	7.486243e-01	7.515296e-01	7.521881e-01
4	3R_26687265_SNP	26687265	2	T	C	0.036	-8.687413e-03	7.649495e-02	1.000000e-05	2.460433e-01	9.097171e-01	8.986752e-01	8.991764e-01
4	3R_26687275_SNP	26687275	2	T	G	0.030	-6.995372e-03	8.353686e-02	1.000000e-05	2.232034e-01	9.333641e-01	9.382498e-01	9.384071e-01
4	3R_26687312_SNP	26687312	1	C	A	0.006	-8.127169e-02	1.844087e-01	1.000000e-05	1.492581e-01	6.599927e-01	6.681674e-01	6.709045e-01
4	3R_26687333_SNP	26687333	4	A	G	0.207	6.525237e-02	3.507200e-02	1.000000e-05	2.199321e-01	6.458003e-02	6.277188e-02	6.591029e-02
4	3R_26687355_SNP	26687355	1	T	G	0.012	-9.410740e-03	1.308657e-01	1.000000e-05	2.238970e-01	9.427589e-01	9.479439e-01	9.480808e-01
4	3R_26687356_DEL	26687356	1	A	AA	0.012	4.654558e-02	1.308178e-01	1.000000e-05	2.568157e-01	7.224386e-01	7.149427e-01	7.157600e-01
4	3R_26687362_INS	26687362	19	TCCGATCATCTGGGCGGATTCT	T	0.430	6.458577e-02	3.003012e-02	1.000000e-05	1.000000e-05	3.294666e-02	3.206930e-02	3.671332e-02
4	3R_26687376_SNP	26687376	3	C	T	0.048	6.020917e-02	6.651341e-02	1.000000e-05	1.628054e-01	3.666615e-01	3.661570e-01	3.685543e-01
4	3R_26687384_SNP	26687384	2	G	A	0.036	8.685454e-02	7.620032e-02	1.000000e-05	1.598472e-01	2.560039e-01	2.544560e-01	2.573568e-01
4	3R_26687399_SNP	26687399	0	T	A	0.006	9.472080e-02	1.843667e-01	1.000000e-05	2.370392e-01	6.081009e-01	6.044906e-01	6.053410e-01
4	3R_26687412_SNP	26687412	1	C	G	0.012	-1.558663e-02	1.308621e-01	1.000000e-05	2.398633e-01	9.053344e-01	8.980455e-01	8.983441e-01
4	3R_26687429_SNP	26687429	0	T	G	0.006	-8.041790e-02	1.844077e-01	1.000000e-05	1.504248e-01	6.633398e-01	6.715441e-01	6.742366e-01
4	3R_26687498_SNP	26687498	14	C	G	0.442	-3.260535e-02	2.974554e-02	1.000000e-05	6.727428e-02	2.746041e-01	2.750880e-01	2.795817e-01
4	3R_26687526_SNP	26687526	0	T	C	0.036	1.878282e-01	7.508771e-02	8.586213e-03	2.772737e-01	1.333747e-02	1.258548e-02	1.443777e-02
4	3R_26687557_SNP	26687557	0	T	C	0.006	-8.041790e-02	1.844077e-01	1.000000e-05	1.504248e-01	6.633398e-01	6.715441e-01	6.742366e-01
4	3R_26687568_SNP	26687568	8	T	C	0.175	4.439158e-02	3.812050e-02	1.000000e-05	2.168594e-01	2.458895e-01	2.429316e-01	2.455681e-01
4	3R_26687614_SNP	26687614	0	A	G	0.012	9.372665e-03	1.308610e-01	1.000000e-05	2.206002e-01	9.429881e-01	9.528657e-01	9.531132e-01
4	3R_26687667_SNP	26687667	0	T	C	0.018	3.345524e-03	1.071722e-01	1.000000e-05	2.367930e-01	9.751345e-01	9.624068e-01	9.626624e-01
4	3R_26687668_SNP	26687668	9	C	T	0.340	2.338290e-02	3.075271e-02	1.000000e-05	8.750464e-02	4.481225e-01	4.522465e-01	4.568162e-01
4	3R_26687729_SNP	26687729	9	A	G	0.145	6.272986e-02	4.118920e-02	1.000000e-05	1.000000e-05	1.296693e-01	1.286505e-01	1.377790e-01
4	3R_26687747_DEL	26687747	0	G	GTGGGTAGC	0.006	5.951771e-02	1.844555e-01	1.000000e-05	2.059543e-01	7.473534e-01	7.503968e-01	7.510737e-01
4	3R_26687787_SNP	26687787	2	T	C	0.127	4.286994e-02	4.282375e-02	1.000000e-05	1.791832e-01	3.182458e-01	3.166546e-01	3.190615e-01
4	3R_26687793_SNP	26687793	0	T	A	0.006	-4.245293e-02	1.844839e-01	1.000000e-05	2.537282e-01	8.182840e-01	8.090617e-01	8.097491e-01
4	3R_26687866_SNP	26687866	4	T	G	0.049	7.056589e-02	6.646244e-02	1.000000e-05	7.141616e-02	2.898955e-01	2.906016e-01	2.950232e-01
4	3R_26687896_SNP	26687896	4	A	C	0.073	-1.768470e-02	5.514502e-02	1.000000e-05	2.210902e-01	7.488454e-01	7.486565e-01	7.491241e-01
4	3R_26687906_SNP	26687906	10	A	G	0.272	6.986507e-02	3.243321e-02	1.000000e-05	1.448455e-01	3.267294e-02	3.165457e-02	3.435046e-02
4	3R_26687932_SNP	26687932	0	C	G	0.012	7.562291e-02	1.307313e-01	1.000000e-05	1.211239e-01	5.637372e-01	5.702178e-01	5.738854e-01
4	3R_26687953_SNP	26687953	2	A	G	0.036	-1.098084e-02	7.649318e-02	1.000000e-05	2.278121e-01	8.860274e-01	8.857178e-01	8.858969e-01
4	3R_26688021_SNP	26688021	15	T	C	0.464	-8.417849e-02	2.909780e-02	1.000000e-05	1.000000e-05	4.328573e-03	4.095500e-03	5.233964e-03
4	3R_26688049_DEL	26688049	22	T	GGTATA	0.274	6.964732e-02	3.370623e-02	1.000000e-05	1.155748e-01	4.035312e-02	3.926844e-02	4.220217e-02
4	3R_26688133_SNP	26688133	13	T	G	0.426	1.306028e-02	2.993262e-02	1.239010e-01	4.189952e-01	6.631696e-01	6.391206e-01	6.495482e-01
4	3R_26688137_SNP	26688137	0	C	T	0.006	1.674288e-01	1.840551e-01	1.000000e-05	2.240395e-01	3.643173e-01	3.609805e-01	3.629022e-01
4	3R_26688183_SNP	26688183	0	G	A	0.012	4.543923e-02	1.308154e-01	1.000000e-05	2.546030e-01	7.287656e-01	7.216148e-01	7.223781e-01
4	3R_26688191_SNP	26688191	0	C	G	0.024	-5.202653e-02	9.300901e-02	1.000000e-05	2.596711e-01	5.766626e-01	5.700360e-01	5.712024e-01
4	3R_26688197_DEL	26688197	5	AA	CTCTACATGCTGCTTAAGTTTTGTGATTGGCATATCATTATCGCATGCCAACTTCAG	0.018	1.593593e-01	1.064865e-01	1.000000e-05	1.000000e-05	1.364167e-01	1.354424e-01	1.430308e-01
4	3R_26688246_SNP	26688246	22	G	A	0.390	6.682956e-02	3.077461e-02	1.000000e-05	1.000000e-05	3.130658e-02	3.045130e-02	3.364215e-02
4	3R_26688259_SNP	26688259	0	T	A	0.006	-8.041790e-02	1.844077e-01	1.000000e-05	1.504248e-01	6.633398e-01	6.715441e-01	6.742366e-01
4	3R_26688260_INS	26688260	0	AT	A	0.006	-8.041790e-02	1.844077e-01	1.000000e-05	1.504248e-01	6.633398e-01	6.715441e-01	6.742366e-01
4	3R_26688273_SNP	26688273	0	T	C	0.006	-8.041790e-02	1.844077e-01	1.000000e-05	1.504248e-01	6.633398e-01	6.715441e-01	6.742366e-01
4	3R_26688287_SNP	26688287	11	A	G	0.439	-3.356887e-03	2.958002e-02	1.000000e-05	2.766838e-01	9.097832e-01	8.831352e-01	8.855541e-01
4	3R_26688291_SNP	26688291	0	G	A	0.024	-5.202653e-02	9.300901e-02	1.000000e-05	2.596711e-01	5.766626e-01	5.700360e-01	5.712024e-01
4	3R_26688303_SNP	26688303	9	G	A	0.252	1.848409e-02	3.359160e-02	1.000000e-05	2.552574e-02	5.828811e-01	5.940764e-01	6.056097e-01
4	3R_26688315_SNP	26688315	0	G	A	0.006	5.951771e-02	1.844555e-01	1.000000e-05	2.059543e-01	7.473534e-01	7.503968e-01	7.510737e-01
4	3R_26688320_SNP	26688320	2	A	C	0.030	-8.040175e-02	8.330523e-02	1.000000e-05	1.592082e-01	3.358754e-01	3.350808e-01	3.376562e-01
4	3R_26688321_SNP	26688321	0	C	A	0.006	-8.041790e-02	1.844077e-01	1.000000e-05	1.504248e-01	6.633398e-01	6.715441e-01	6.742366e-01
4	3R_26688340_SNP	26688340	7	T	A	0.149	3.237357e-02	4.063024e-02	1.000000e-05	7.963436e-02	4.267140e-01	4.304417e-01	4.352032e-01
4	3R_26688342_SNP	26688342	6	T	C	0.154	2.796362e-02	3.995016e-02	1.000000e-05	1.218747e-01	4.849304e-01	4.888269e-01	4.921016e-01
4	3R_26688351_SNP	26688351	14	A	C	0.364	7.353593e-04	3.081654e-02	1.000000e-05	2.659426e-01	9.809910e-01	9.418582e-01	9.445782e-01
4	3R_26688358_SNP	26688358	2	A	G	0.024	-7.014340e-02	9.295101e-02	1.000000e-05	6.952931e-02	4.515417e-01	4.562472e-01	4.617945e-01
4	3R_26688360_SNP	26688360	2	A	C	0.018	-6.519992e-02	1.070647e-01	1.000000e-05	1.435207e-01	5.433723e-01	5.476677e-01	5.502787e-01
4	3R_26688362_SNP	26688362	2	T	C	0.006	5.650704e-02	1.844678e-01	1.000000e-05	2.075644e-01	7.597414e-01	7.628119e-01	7.634412e-01
4	3R_26688363_SNP	26688363	12	C	T	0.263	1.239027e-03	3.346193e-02	1.000000e-05	2.264551e-01	9.705072e-01	9.940139e-01	9.941400e-01
4	3R_26688364_SNP	26688364	14	A	G	0.266	9.845010e-04	3.353972e-02	1.000000e-05	2.286566e-01	9.766181e-01	9.993947e-01	9.994065e-01
4	3R_26688368_SNP	26688368	6	T	A	0.185	-8.570101e-03	3.720247e-02	1.000000e-05	2.089147e-01	8.180928e-01	8.227242e-01	8.232803e-01
4	3R_26688378_SNP	26688378	5	C	T	0.190	-1.034921e-02	3.670737e-02	1.000000e-05	1.965588e-01	7.783420e-01	7.844288e-01	7.853619e-01
4	3R_26688425_SNP	26688425	14	T	A	0.396	1.541133e-02	3.028634e-02	1.000000e-05	1.000000e-05	6.115300e-01	6.246168e-01	6.456879e-01
4	3R_26688426_SNP	26688426	10	T	C	0.386	-8.707076e-03	3.005379e-02	1.000000e-05	1.002846e-01	7.723948e-01	7.964326e-01	8.058837e-01
4	3R_26688428_SNP	26688428	6	C	G	0.179	-1.364810e-02	3.768708e-02	1.000000e-05	1.970388e-01	7.177060e-01	7.212979e-01	7.222162e-01
4	3R_26688434_SNP	26688434	14	C	T	0.279	1.491465e-02	3.302397e-02	1.000000e-05	5.434426e-02	6.521244e-01	6.670058e-01	6.774819e-01
4	3R_26688437_SNP	26688437	3	T	A	0.024	3.203356e-02	9.308409e-02	1.000000e-05	1.395207e-01	7.311798e-01	7.451039e-01	7.491102e-01
4	3R_26688501_INS	26688501	3	GTAATAACAAGTAATAACAAAATAACAACAAAATAACAAAATAACG	G	0.030	5.936747e-02	8.341933e-02	1.000000e-05	1.488578e-01	4.776648e-01	4.798943e-01	4.823098e-01
4	3R_26688507_SNP	26688507	1	G	T	0.018	1.479028e-01	1.065618e-01	1.000000e-05	7.067703e-02	1.670112e-01	1.660328e-01	1.702862e-01
4	3R_26688566_SNP	26688566	6	T	C	0.086	-9.593163e-02	5.099198e-02	3.794465e-01	1.000000e+05	6.168081e-02	3.620134e-02	6.483071e-02
4	3R_26688634_SNP	26688634	3	A	G	0.067	5.511448e-02	5.725425e-02	1.000000e-05	5.443636e-02	3.371349e-01	3.390286e-01	3.442511e-01
4	3R_26688638_SNP	26688638	0	T	G	0.012	4.543923e-02	1.308154e-01	1.000000e-05	2.546030e-01	7.287656e-01	7.216148e-01	7.223781e-01
4	3R_26688643_INS	26688643	2	GG	G	0.006	3.025599e-01	1.830196e-01	1.000000e-05	1.000000e-05	1.001892e-01	9.904132e-02	1.037703e-01
4	3R_26688673_SNP	26688673	3	A	T	0.030	4.423621e-03	8.354580e-02	1.000000e-05	2.290018e-01	9.578366e-01	9.574156e-01	9.574801e-01
4	3R_26688687_SNP	26688687	1	A	T	0.042	9.255454e-02	7.067217e-02	1.000000e-05	3.131875e-02	1.921300e-01	1.916429e-01	1.967196e-01
4	3R_26688702_SNP	26688702	11	C	G	0.363	-1.899688e-04	3.053119e-02	1.000000e-05	2.631464e-01	9.950430e-01	9.573359e-01	9.603577e-01
4	3R_26688719_SNP	26688719	0	G	A	0.012	4.543923e-02	1.308154e-01	1.000000e-05	2.546030e-01	7.287656e-01	7.216148e-01	7.223781e-01
4	3R_26688730_SNP	26688730	9	A	G	0.503	2.105580e-02	2.928334e-02	3.184955e-01	6.846859e-01	4.731292e-01	4.553937e-01	4.824187e-01
4	3R_26688750_SNP	26688750	0	C	G	0.006	-8.041790e-02	1.844077e-01	1.000000e-05	1.504248e-01	6.633398e-01	6.715441e-01	6.742366e-01
4	3R_26688767_SNP	26688767	1	C	T	0.036	-7.518360e-03	7.648711e-02	1.000000e-05	2.192168e-01	9.218160e-01	9.286864e-01	9.289544e-01
4	3R_26688771_SNP	26688771	2	C	T	0.030	-1.254841e-02	8.353295e-02	1.000000e-05	2.156838e-01	8.807726e-01	8.860605e-01	8.864230e-01
4	3R_26688799_SNP	26688799	2	G	T	0.036	-4.892163e-02	7.640363e-02	1.000000e-05	1.082430e-01	5.228572e-01	5.285042e-01	5.326414e-01
4	3R_26688809_SNP	26688809	1	A	G	0.006	9.301491e-02	1.843753e-01	1.000000e-05	2.268881e-01	6.145883e-01	6.122090e-01	6.130184e-01
4	3R_26688810_SNP	26688810	1	A	T	0.006	9.301491e-02	1.843753e-01	1.000000e-05	2.268881e-01	6.145883e-01	6.122090e-01	6.130184e-01
4	3R_26688877_SNP	26688877	1	A	C	0.018	1.765676e-02	1.071696e-01	1.000000e-05	2.333986e-01	8.693370e-01	8.664190e-01	8.666474e-01
4	3R_26688882_SNP	26688882	2	A	T	0.078	4.950770e-02	5.300658e-02	1.000000e-05	4.519591e-02	3.516648e-01	3.540119e-01	3.597049e-01
4	3R_26688885_SNP	26688885	7	G	C	0.280	4.356110e-02	3.214472e-02	5.122717e-02	3.826761e-01	1.772091e-01	1.710125e-01	1.749280e-01
4	3R_26688892_SNP	26688892	10	C	T	0.222	-4.761324e-02	3.504875e-02	1.000000e-05	1.000000e-05	1.761527e-01	1.755384e-01	1.863358e-01
4	3R_26688916_SNP	26688916	9	A	G	0.239	-1.949618e-02	3.423193e-02	1.763693e-01	5.257079e-01	5.697650e-01	5.450965e-01	5.616797e-01
4	3R_26688958_SNP	26688958	2	A	G	0.030	-1.006147e-01	8.317283e-02	1.000000e-05	2.461036e-01	2.281114e-01	2.240330e-01	2.267932e-01
4	3R_26688970_SNP	26688970	0	A	G	0.036	8.994741e-03	7.647767e-02	1.000000e-05	2.259362e-01	9.065168e-01	9.076964e-01	9.078498e-01
4	3R_26688975_SNP	26688975	7	T	G	0.217	3.437249e-02	3.504858e-02	1.000000e-05	2.586015e-01	3.281630e-01	3.236886e-01	3.258990e-01
4	3R_26688979_SNP	26688979	2	C	T	0.036	3.617056e-02	7.644640e-02	1.000000e-05	1.439626e-01	6.367283e-01	6.444890e-01	6.473542e-01
4	3R_26689021_SNP	26689021	7	T	C	0.242	7.626031e-04	3.384008e-02	1.000000e-05	2.362835e-01	9.820479e-01	9.863940e-01	9.868755e-01
4	3R_26689023_SNP	26689023	5	G	A	0.215	5.966634e-02	3.478329e-02	1.000000e-05	3.060673e-01	8.814259e-02	8.518766e-02	8.853577e-02
4	3R_26689028_SNP	26689028	11	A	G	0.318	4.347894e-03	3.151224e-02	1.000000e-05	1.949950e-01	8.904276e-01	9.102195e-01	9.118742e-01
4	3R_26689041_SNP	26689041	1	T	A	0.006	-1.657672e-01	1.840675e-01	1.000000e-05	2.042110e-01	3.691171e-01	3.668425e-01	3.687971e-01
4	3R_26689042_SNP	26689042	1	T	A	0.006	-6.442513e-02	1.844488e-01	1.000000e-05	1.879516e-01	7.273183e-01	7.331589e-01	7.343454e-01
4	3R_26689049_INS	26689049	0	TTT	T	0.006	-6.551921e-02	1.844432e-01	1.000000e-05	1.882114e-01	7.228704e-01	7.284892e-01	7.296634e-01
4	3R_26689090_DEL	26689090	0	A	GCG	0.006	-9.524775e-02	1.843651e-01	1.000000e-05	1.699428e-01	6.061051e-01	6.100736e-01	6.118154e-01
4	3R_26689095_SNP	26689095	0	C	G	0.006	-9.524775e-02	1.843651e-01	1.000000e-05	1.699428e-01	6.061051e-01	6.100736e-01	6.118154e-01
4	3R_26689098_INS	26689098	0	CGCA	T	0.006	-9.524775e-02	1.843651e-01	1.000000e-05	1.699428e-01	6.061051e-01	6.100736e-01	6.118154e-01
4	3R_26689106_DEL	26689106	0	C	CATTTTTGCCAATGAATAGATGTCAAC	0.006	-7.523489e-02	1.844209e-01	1.000000e-05	2.195225e-01	6.838345e-01	6.829332e-01	6.835643e-01
4	3R_26689146_SNP	26689146	1	A	T	0.036	7.883360e-02	7.624422e-02	1.000000e-05	7.371276e-02	3.026580e-01	3.035691e-01	3.079705e-01
4	3R_26689147_SNP	26689147	1	A	C	0.036	7.883360e-02	7.624422e-02	1.000000e-05	7.371276e-02	3.026580e-01	3.035691e-01	3.079705e-01
4	3R_26689176_SNP	26689176	5	T	G	0.141	7.392938e-03	4.138618e-02	1.000000e-05	2.340992e-01	8.584437e-01	8.554018e-01	8.556534e-01
4	3R_26689179_SNP	26689179	1	T	C	0.006	-5.467228e-01	1.795710e-01	1.000000e-05	5.116156e-02	2.710079e-03	2.545420e-03	3.365682e-03
4	3R_26689205_SNP	26689205	10	T	A	0.146	-1.702271e-02	4.147714e-02	1.000000e-05	2.135728e-01	6.820331e-01	6.821353e-01	6.828192e-01
4	3R_26689209_SNP	26689209	3	C	A	0.030	-1.832565e-02	8.353439e-02	1.000000e-05	1.970400e-01	8.266247e-01	8.357753e-01	8.367730e-01
4	3R_26689258_SNP	26689258	13	T	C	0.452	-6.029349e-02	2.934238e-02	7.221656e-02	4.620550e-01	4.146297e-02	3.915482e-02	4.233004e-02
4	3R_26689262_DEL	26689262	20	T	TT	0.432	-4.486264e-02	3.032411e-02	1.000000e-05	1.543799e-01	1.409185e-01	1.391525e-01	1.425053e-01
4	3R_26689277_SNP	26689277	13	A	T	0.445	-5.442709e-02	2.943032e-02	1.000000e-05	5.727659e-02	6.618485e-02	6.500194e-02	6.854271e-02
4	3R_26689314_SNP	26689314	3	T	A	0.024	-2.330176e-03	9.311711e-02	1.000000e-05	2.274340e-01	9.800658e-01	9.860896e-01	9.861291e-01
4	3R_26689331_SNP	26689331	5	A	C	0.307	9.866968e-02	3.039118e-02	2.843868e-01	7.394617e-01	1.412769e-03	1.266792e-03	1.845864e-03
4	3R_26689363_SNP	26689363	7	T	C	0.106	-2.147779e-02	4.714843e-02	1.000000e-05	2.507620e-01	6.493192e-01	6.433348e-01	6.441880e-01
4	3R_26689370_SNP	26689370	0	G	A	0.006	1.674288e-01	1.840551e-01	1.000000e-05	2.240395e-01	3.643173e-01	3.609805e-01	3.629022e-01
4	3R_26689387_SNP	26689387	2	T	C	0.060	3.432089e-02	5.995076e-02	1.000000e-05	1.851414e-01	5.677683e-01	5.694085e-01	5.707996e-01
4	3R_26689392_SNP	26689392	11	G	T	0.452	-3.300945e-02	2.938722e-02	1.000000e-05	1.000000e-05	2.629496e-01	2.636162e-01	2.734867e-01
4	3R_26689402_SNP	26689402	3	T	A	0.067	1.672125e-02	5.739916e-02	1.000000e-05	2.130152e-01	7.711740e-01	7.734964e-01	7.740101e-01
4	3R_26689431_SNP	26689431	1	T	C	0.012	-5.898390e-03	1.308669e-01	1.000000e-05	2.343736e-01	9.641044e-01	9.562263e-01	9.563752e-01
4	3R_26689486_DEL	26689486	0	C	CT	0.012	2.354256e-01	1.295810e-01	1.000000e-05	1.000000e-05	7.104813e-02	6.989801e-02	7.752659e-02
4	3R_26689509_DEL	26689509	5	T	TT	0.061	-6.950991e-03	6.009105e-02	3.098573e-02	3.048788e-01	9.080505e-01	8.736804e-01	8.788599e-01
4	3R_26689534_SNP	26689534	2	T	G	0.018	3.210131e-02	1.071553e-01	1.000000e-05	2.045466e-01	7.648742e-01	7.688814e-01	7.695721e-01
4	3R_26689556_DEL	26689556	0	T	CAAAGGAAATTCCAATTAAAAGGAAAAACTCTTAAGTAAACCATGTTATTTTTATGTTGTCATTTGATCAAATAC	0.006	-8.041790e-02	1.844077e-01	1.000000e-05	1.504248e-01	6.633398e-01	6.715441e-01	6.742366e-01
4	3R_26689556_SNP	26689556	11	T	C	0.178	-4.878806e-02	3.816630e-02	1.000000e-05	8.585677e-02	2.029274e-01	2.021392e-01	2.062426e-01
4	3R_26689565_SNP	26689565	9	A	T	0.126	8.620340e-02	4.349024e-02	2.130211e-02	3.908850e-01	4.911497e-02	4.671751e-02	4.989082e-02
4	3R_26689568_SNP	26689568	1	A	C	0.006	5.903828e-02	1.844597e-01	1.000000e-05	2.064581e-01	7.493249e-01	7.523219e-01	7.529860e-01
4	3R_26689580_SNP	26689580	3	T	A	0.030	4.017276e-03	8.354592e-02	1.000000e-05	2.291336e-01	9.617066e-01	9.610992e-01	9.611581e-01
4	3R_26689601_SNP	26689601	6	C	T	0.099	1.545844e-02	4.843052e-02	1.000000e-05	1.929227e-01	7.499853e-01	7.559708e-01	7.569985e-01
4	3R_26689603_SNP	26689603	4	G	A	0.067	2.014002e-02	5.740506e-02	1.000000e-05	1.806169e-01	7.261529e-01	7.333307e-01	7.347898e-01
4	3R_26689611_SNP	26689611	7	A	G	0.130	-6.148901e-02	4.278438e-02	1.000000e-05	7.993790e-02	1.525481e-01	1.513906e-01	1.554789e-01
4	3R_26689630_SNP	26689630	5	T	C	0.233	3.079610e-03	3.407749e-02	1.000000e-05	2.201011e-01	9.281015e-01	9.358217e-01	9.360645e-01
4	3R_26689688_SNP	26689688	0	G	A	0.024	-1.097140e-01	9.270636e-02	1.000000e-05	2.049321e-01	2.383199e-01	2.354987e-01	2.382084e-01
4	3R_26689689_SNP	26689689	0	A	C	0.006	1.354269e-02	1.845103e-01	1.000000e-05	2.379504e-01	9.415778e-01	9.328428e-01	9.330918e-01
4	3R_26689695_SNP	26689695	13	T	G	0.258	-2.036368e-02	3.373199e-02	1.000000e-05	2.664568e-01	5.468736e-01	5.391591e-01	5.405223e-01
4	3R_26689700_SNP	26689700	14	G	T	0.409	2.592562e-02	3.008370e-02	1.000000e-05	1.724009e-01	3.900503e-01	3.898652e-01	3.919882e-01
4	3R_26689726_SNP	26689726	15	T	G	0.444	3.110186e-02	2.983293e-02	1.000000e-05	1.541901e-01	2.986798e-01	2.979813e-01	3.007019e-01
4	3R_26689862_SNP	26689862	0	T	A	0.024	-5.816654e-02	9.298711e-02	1.000000e-05	2.461157e-01	5.324801e-01	5.275487e-01	5.287208e-01
4	3R_26689872_SNP	26689872	0	G	C	0.024	-7.670459e-03	9.309473e-02	1.000000e-05	2.452036e-01	9.344326e-01	9.212814e-01	9.218038e-01
4	3R_26689879_SNP	26689879	0	A	G	0.006	1.394952e-01	1.841953e-01	1.000000e-05	2.469948e-01	4.499304e-01	4.450471e-01	4.465738e-01
4	3R_26689902_DEL	26689902	11	T	TC	0.229	-1.197343e-02	3.491270e-02	1.000000e-05	1.470015e-01	7.320675e-01	7.454527e-01	7.487726e-01
4	3R_26689905_SNP	26689905	8	G	T	0.237	-2.443814e-02	3.412320e-02	1.000000e-05	1.086453e-01	4.748903e-01	4.792582e-01	4.828335e-01
4	3R_26689909_DEL	26689909	10	G	CATCTTCCCCGCCCCAC	0.234	-2.371101e-02	3.451038e-02	1.000000e-05	1.312056e-01	4.929979e-01	4.969482e-01	4.997596e-01
4	3R_26689933_SNP	26689933	1	A	G	0.096	-1.028742e-02	4.835950e-02	1.000000e-05	2.640963e-01	8.318001e-01	8.182241e-01	8.193110e-01
4	3R_26689949_SNP	26689949	6	A	G	0.259	-3.226264e-02	3.295165e-02	1.479534e-01	4.384176e-01	3.289601e-01	3.180307e-01	3.241245e-01
4	3R_26689980_SNP	26689980	1	T	A	0.048	1.372360e-02	6.664852e-02	1.000000e-05	1.943019e-01	8.371135e-01	8.484546e-01	8.496278e-01
4	3R_26690001_DEL	26690001	0	G	GAAACTG	0.012	9.646011e-02	1.306486e-01	1.000000e-05	2.718810e-01	4.613643e-01	4.545834e-01	4.562922e-01
4	3R_26690031_SNP	26690031	7	T	C	0.304	-3.500225e-02	3.139487e-02	5.822141e-03	2.545948e-01	2.665033e-01	2.616172e-01	2.641802e-01
4	3R_26690033_DEL	26690033	0	A	AGCCA	0.006	-1.668577e-01	1.840582e-01	1.000000e-05	2.068763e-01	3.659597e-01	3.635386e-01	3.654970e-01
4	3R_26690072_SNP	26690072	1	A	T	0.006	2.194622e-01	1.837286e-01	1.000000e-05	1.000000e-05	2.339899e-01	2.341599e-01	2.558675e-01
4	3R_26690094_SNP	26690094	0	A	G	0.006	-8.041790e-02	1.844077e-01	1.000000e-05	1.504248e-01	6.633398e-01	6.715441e-01	6.742366e-01
4	3R_26690126_SNP	26690126	2	A	C	0.006	-8.133720e-02	1.844119e-01	1.000000e-05	1.493144e-01	6.597415e-01	6.678963e-01	6.706295e-01
4	3R_26690233_SNP	26690233	5	T	A	0.074	-2.941857e-02	5.512819e-02	1.000000e-05	1.491406e-01	5.943050e-01	5.996769e-01	6.022039e-01
4	3R_26690237_SNP	26690237	8	C	T	0.163	-4.306758e-02	3.934179e-02	1.429170e-01	4.568104e-01	2.752325e-01	2.652834e-01	2.712325e-01
4	3R_26690253_SNP	26690253	6	T	G	0.068	-4.844670e-02	5.732866e-02	1.000000e-05	8.935338e-02	3.992884e-01	4.019733e-01	4.063134e-01
4	3R_26690268_DEL	26690268	2	T	TATTTAGGGGTAATACATAGGGAAAATTTTCTAGT	0.006	-8.071532e-02	1.844135e-01	1.000000e-05	1.496667e-01	6.621825e-01	6.704165e-01	6.731434e-01
4	3R_26690285_SNP	26690285	16	G	T	0.132	-2.451632e-02	4.413995e-02	4.816840e-02	3.177878e-01	5.793535e-01	5.669288e-01	5.696303e-01
4	3R_26690295_SNP	26690295	3	G	T	0.006	-2.725117e-01	1.833177e-01	5.044949e-03	2.806136e-01	1.390294e-01	1.351224e-01	1.384071e-01
4	3R_26690299_SNP	26690299	14	G	T	0.130	-1.120165e-02	4.408997e-02	1.000000e-05	2.654384e-01	7.997610e-01	7.876213e-01	7.886953e-01
4	3R_26690315_DEL	26690315	4	A	AT	0.055	-1.704323e-02	6.308182e-02	1.339196e-02	2.689078e-01	7.873600e-01	7.754750e-01	7.766630e-01
4	3R_26690340_SNP	26690340	6	C	A	0.179	-5.674850e-03	3.769939e-02	1.000000e-05	2.637366e-01	8.805301e-01	8.638169e-01	8.650660e-01
4	3R_26690342_DEL	26690342	0	T	TATTAA	0.006	-1.569661e-01	1.841106e-01	1.000000e-05	2.376556e-01	3.951294e-01	3.909341e-01	3.926977e-01
4	3R_26690343_SNP	26690343	13	T	A	0.161	9.705724e-03	4.016790e-02	1.000000e-05	2.065182e-01	8.093660e-01	8.147273e-01	8.153473e-01
4	3R_26690356_SNP	26690356	6	A	G	0.253	-3.406918e-02	3.321629e-02	1.166043e-01	3.815221e-01	3.065363e-01	2.977090e-01	3.019696e-01
4	3R_26690372_SNP	26690372	7	C	T	0.255	-3.258015e-02	3.326536e-02	1.201438e-01	3.854533e-01	3.288067e-01	3.194289e-01	3.238480e-01
4	3R_26690374_SNP	26690374	5	C	A	0.258	-3.177169e-02	3.292635e-02	1.102030e-01	3.760080e-01	3.359825e-01	3.265933e-01	3.307698e-01
4	3R_26690389_DEL	26690389	0	T	TTTTTGAAAAAT	0.006	-1.569661e-01	1.841106e-01	1.000000e-05	2.376556e-01	3.951294e-01	3.909341e-01	3.926977e-01
4	3R_26690393_SNP	26690393	3	G	T	0.012	-7.662935e-02	1.307421e-01	1.000000e-05	1.695315e-01	5.585973e-01	5.613325e-01	5.631084e-01
4	3R_26690408_SNP	26690408	0	T	A	0.006	3.419661e-02	1.844942e-01	1.000000e-05	2.133484e-01	8.531782e-01	8.583511e-01	8.587784e-01
4	3R_26690435_SNP	26690435	6	A	T	0.296	-2.364673e-02	3.166358e-02	1.060499e-01	3.759383e-01	4.562336e-01	4.438068e-01	4.484479e-01
4	3R_26690451_SNP	26690451	0	A	C	0.006	4.335395e-02	1.844826e-01	1.000000e-05	2.627179e-01	8.144961e-01	8.025421e-01	8.035343e-01
4	3R_26690460_SNP	26690460	7	G	C	0.304	-2.968066e-02	3.151721e-02	1.561825e-01	4.338111e-01	3.477002e-01	3.367968e-01	3.429316e-01
4	3R_26690514_SNP	26690514	0	A	G	0.006	-1.569661e-01	1.841106e-01	1.000000e-05	2.376556e-01	3.951294e-01	3.909341e-01	3.926977e-01
4	3R_26690515_SNP	26690515	0	A	T	0.006	-1.569661e-01	1.841106e-01	1.000000e-05	2.376556e-01	3.951294e-01	3.909341e-01	3.926977e-01
4	3R_26690548_SNP	26690548	6	A	C	0.198	-4.000862e-02	3.616991e-02	1.000000e-05	1.171507e-01	2.702708e-01	2.698123e-01	2.732889e-01
4	3R_26690553_SNP	26690553	7	C	T	0.317	-3.222159e-02	3.106418e-02	1.000000e-05	1.515945e-01	3.011240e-01	3.005081e-01	3.032523e-01
4	3R_26690555_SNP	26690555	10	A	C	0.310	-2.870870e-02	3.156232e-02	1.000000e-05	2.082443e-01	3.643588e-01	3.623262e-01	3.642808e-01
4	3R_26690569_SNP	26690569	0	T	G	0.006	1.354269e-02	1.845103e-01	1.000000e-05	2.379504e-01	9.415778e-01	9.328428e-01	9.330918e-01
4	3R_26690576_SNP	26690576	7	T	C	0.217	-2.363257e-02	3.510208e-02	1.000000e-05	7.642740e-02	5.017228e-01	5.080881e-01	5.132959e-01
4	3R_26690720_SNP	26690720	12	T	C	0.365	1.264589e-02	3.057137e-02	1.000000e-05	1.607454e-01	6.796633e-01	6.875934e-01	6.898046e-01
4	3R_26690737_SNP	26690737	1	T	C	0.012	-3.896627e-01	1.273251e-01	1.000000e-05	1.000000e-05	2.578628e-03	2.422027e-03	3.254571e-03
4	3R_26690752_SNP	26690752	3	T	C	0.030	3.082893e-03	8.354616e-02	1.000000e-05	2.289335e-01	9.706087e-01	9.703562e-01	9.704009e-01
4	3R_26690754_SNP	26690754	1	G	C	0.012	9.507652e-02	1.306595e-01	1.000000e-05	2.710439e-01	4.678428e-01	4.610817e-01	4.627553e-01
4	3R_26690769_SNP	26690769	3	T	A	0.012	-2.251867e-01	1.297051e-01	1.000000e-05	2.035709e-01	8.439367e-02	8.226949e-02	8.552205e-02
4	3R_26690794_SNP	26690794	5	A	C	0.215	8.959302e-02	3.449503e-02	2.841334e-01	6.817145e-01	1.024067e-02	9.459257e-03	1.140725e-02
4	3R_26690795_SNP	26690795	7	A	C	0.205	8.830025e-02	3.526189e-02	2.400872e-02	3.442054e-01	1.324070e-02	1.242015e-02	1.428841e-02
4	3R_26690854_SNP	26690854	14	C	T	0.494	2.283643e-02	2.959785e-02	1.000000e-05	1.306262e-01	4.414737e-01	4.440080e-01	4.468513e-01
4	3R_26690858_SNP	26690858	1	A	G	0.012	-3.896627e-01	1.273251e-01	1.000000e-05	1.000000e-05	2.578628e-03	2.422027e-03	3.254571e-03
4	3R_26690875_SNP	26690875	2	A	T	0.036	7.740990e-02	7.626162e-02	1.000000e-05	7.527585e-02	3.115558e-01	3.126154e-01	3.169998e-01
4	3R_26690928_SNP	26690928	1	G	C	0.096	5.760143e-02	4.817540e-02	1.679449e-02	2.719394e-01	2.335343e-01	2.286232e-01	2.314518e-01
4	3R_26690930_SNP	26690930	11	C	T	0.497	6.138562e-02	2.897524e-02	1.000000e-05	1.000000e-05	3.561638e-02	3.470545e-02	3.854541e-02
4	3R_26690931_SNP	26690931	7	T	G	0.068	-2.609799e-02	5.742913e-02	1.000000e-05	1.587496e-01	6.501071e-01	6.566357e-01	6.588904e-01
4	3R_26690934_SNP	26690934	6	T	C	0.105	-6.027811e-02	4.697101e-02	1.216532e-01	4.126824e-01	2.011741e-01	1.938786e-01	1.984964e-01
4	3R_26690956_SNP	26690956	2	T	G	0.048	1.289686e-02	6.665962e-02	1.000000e-05	1.969470e-01	8.468248e-01	8.581868e-01	8.592628e-01
4	3R_26691018_SNP	26691018	0	A	T	0.012	9.646011e-02	1.306486e-01	1.000000e-05	2.718810e-01	4.613643e-01	4.545834e-01	4.562922e-01
4	3R_26691072_SNP	26691072	11	A	G	0.076	-1.267571e-01	5.437663e-02	1.000000e-05	1.000000e-05	2.095027e-02	2.026446e-02	2.498318e-02
4	3R_26691109_SNP	26691109	15	G	C	0.412	-4.382824e-02	3.002730e-02	1.000000e-05	1.000000e-05	1.462863e-01	1.453863e-01	1.519227e-01
4	3R_26691134_DEL	26691134	18	AA	A	0.060	5.787321e-02	6.308820e-02	1.000000e-05	2.177296e-01	3.602963e-01	3.572921e-01	3.592455e-01
4	3R_26691149_SNP	26691149	0	G	A	0.054	5.979526e-02	6.286164e-02	1.000000e-05	2.284933e-01	3.428756e-01	3.392707e-01	3.413143e-01
4	3R_26691151_SNP	26691151	1	C	A	0.054	5.955339e-02	6.287374e-02	1.000000e-05	2.281833e-01	3.449187e-01	3.413315e-01	3.433631e-01
4	3R_26691178_SNP	26691178	0	A	C	0.006	-2.313330e-01	1.837234e-01	5.486941e-02	3.480978e-01	2.097484e-01	2.032472e-01	2.068419e-01
4	3R_26691283_SNP	26691283	0	T	C	0.024	-1.107278e-01	9.270995e-02	2.557682e-02	3.083353e-01	2.340463e-01	2.277732e-01	2.308865e-01
4	3R_26691308_DEL	26691308	14	A	ACTAGATGAAATATT	0.208	5.153498e-03	3.653513e-02	1.000000e-05	2.014556e-01	8.879968e-01	9.031466e-01	9.042207e-01
4	3R_26691325_SNP	26691325	9	T	G	0.245	8.682022e-03	3.390167e-02	1.000000e-05	1.837327e-01	7.981952e-01	8.092937e-01	8.108492e-01
4	3R_26691327_SNP	26691327	9	G	A	0.233	6.898649e-03	3.452207e-02	1.000000e-05	1.896861e-01	8.418558e-01	8.554465e-01	8.569288e-01
4	3R_26691331_SNP	26691331	2	A	G	0.084	2.635963e-02	5.133989e-02	1.000000e-05	2.292422e-01	6.083306e-01	6.055740e-01	6.064040e-01
4	3R_26691346_SNP	26691346	8	A	G	0.306	4.468867e-02	3.136113e-02	1.000000e-05	1.000000e-05	1.560433e-01	1.552268e-01	1.605913e-01
4	3R_26691347_SNP	26691347	1	G	A	0.066	-3.530576e-03	5.738864e-02	1.000000e-05	2.290854e-01	9.510187e-01	9.503986e-01	9.504738e-01
4	3R_26691354_SNP	26691354	10	G	A	0.329	2.541993e-02	3.108366e-02	1.000000e-05	8.169013e-02	4.146489e-01	4.180329e-01	4.225098e-01
4	3R_26691355_SNP	26691355	0	G	A	0.024	-4.036336e-02	9.309988e-02	1.168610e-02	1.990428e-01	6.651789e-01	6.669199e-01	6.678554e-01
4	3R_26691360_SNP	26691360	0	G	T	0.006	-1.569661e-01	1.841106e-01	1.000000e-05	2.376556e-01	3.951294e-01	3.909341e-01	3.926977e-01
4	3R_26691365_SNP	26691365	0	A	T	0.018	1.125817e-01	1.068157e-01	1.000000e-05	1.962542e-01	2.934231e-01	2.910441e-01	2.934645e-01
4	3R_26691375_SNP	26691375	0	G	A	0.065	-3.147716e-03	5.737674e-02	1.000000e-05	2.290113e-01	9.563156e-01	9.558095e-01	9.558764e-01
4	3R_26691382_SNP	26691382	0	A	G	0.018	1.125817e-01	1.068157e-01	1.000000e-05	1.962542e-01	2.934231e-01	2.910441e-01	2.934645e-01
4	3R_26691396_SNP	26691396	0	C	T	0.006	-1.569661e-01	1.841106e-01	1.000000e-05	2.376556e-01	3.951294e-01	3.909341e-01	3.926977e-01
4	3R_26691433_SNP	26691433	14	A	T	0.318	-4.377281e-02	3.164539e-02	1.000000e-05	1.000000e-05	1.684523e-01	1.677560e-01	1.735243e-01
4	3R_26691481_SNP	26691481	0	G	C	0.024	-4.106732e-02	9.304205e-02	1.000000e-05	2.971329e-01	6.595090e-01	6.455813e-01	6.476417e-01
4	3R_26691487_SNP	26691487	2	A	C	0.066	5.967328e-02	5.721433e-02	1.000000e-05	1.400834e-01	2.984751e-01	2.979351e-01	3.009028e-01
4	3R_26691534_SNP	26691534	3	C	T	0.048	-8.840365e-02	6.632338e-02	1.000000e-05	1.334932e-01	1.843851e-01	1.828613e-01	1.862939e-01
4	3R_26691608_INS	26691608	3	TTATAT	T	0.036	-1.873603e-02	7.649280e-02	1.000000e-05	2.390817e-01	8.068066e-01	8.022617e-01	8.026504e-01
4	3R_26691619_SNP	26691619	9	A	G	0.170	-5.819175e-02	3.861363e-02	3.090455e-02	2.784639e-01	1.337047e-01	1.298728e-01	1.331690e-01
4	3R_26691622_INS	26691622	17	A	ACAATA	0.199	-2.005503e-02	3.748998e-02	3.465789e-03	2.704121e-01	5.934047e-01	5.851196e-01	5.864307e-01
4	3R_26691635_SNP	26691635	0	C	G	0.042	1.867518e-02	7.101228e-02	1.000000e-05	2.069485e-01	7.928881e-01	7.972795e-01	7.978944e-01
4	3R_26691754_SNP	26691754	26	A	C	0.324	-3.820206e-02	3.285486e-02	1.000000e-05	1.000000e-05	2.465988e-01	2.469769e-01	2.660139e-01
4	3R_26691838_DEL	26691838	3	G	GAG	0.024	-5.202704e-02	9.307070e-02	1.842016e-02	2.704966e-01	5.769112e-01	5.693336e-01	5.706768e-01
4	3R_26691885_DEL	26691885	17	C	CAA	0.212	2.551754e-02	3.657932e-02	1.000000e-05	1.644078e-01	4.864065e-01	4.879363e-01	4.899411e-01
4	3R_26691891_SNP	26691891	10	A	T	0.234	1.286553e-02	3.454498e-02	1.000000e-05	1.916264e-01	7.100489e-01	7.147022e-01	7.157631e-01
4	3R_26691893_SNP	26691893	9	A	T	0.220	2.173558e-02	3.517110e-02	1.000000e-05	1.662687e-01	5.374253e-01	5.399840e-01	5.418604e-01
4	3R_26691923_SNP	26691923	3	T	A	0.048	-7.153366e-02	6.644581e-02	1.000000e-05	2.096373e-01	2.832339e-01	2.802446e-01	2.826725e-01
4	3R_26691944_SNP	26691944	11	A	C	0.185	-5.063935e-02	3.762885e-02	1.000000e-05	1.000000e-05	1.802156e-01	1.796468e-01	1.940363e-01
4	3R_26691946_SNP	26691946	7	T	A	0.267	3.369653e-02	3.266490e-02	1.000000e-05	4.864875e-02	3.037685e-01	3.050074e-01	3.101939e-01
4	3R_26691966_SNP	26691966	1	T	C	0.024	1.529551e-01	9.234346e-02	1.000000e-05	5.766803e-02	9.953546e-02	9.829072e-02	1.023061e-01
4	3R_26691979_SNP	26691979	8	A	G	0.144	-3.023094e-02	4.138760e-02	1.000000e-05	2.622332e-01	4.661542e-01	4.597001e-01	4.612847e-01
4	3R_26692009_SNP	26692009	5	G	T	0.356	-5.059273e-02	2.983927e-02	1.000000e-05	1.000000e-05	9.185383e-02	9.069114e-02	9.944075e-02
4	3R_26692012_SNP	26692012	0	C	T	0.030	2.564368e-02	8.349948e-02	1.000000e-05	2.401822e-01	7.591431e-01	7.547127e-01	7.551981e-01
4	3R_26692021_INS	26692021	5	ATA	A	0.074	-3.737945e-02	5.509913e-02	1.000000e-05	2.080037e-01	4.984604e-01	4.969126e-01	4.982321e-01
4	3R_26692024_SNP	26692024	8	T	C	0.362	-4.533900e-02	3.004826e-02	1.000000e-05	1.000000e-05	1.332322e-01	1.322363e-01	1.435374e-01
4	3R_26692034_SNP	26692034	9	T	A	0.365	-4.714613e-02	3.008614e-02	1.000000e-05	1.000000e-05	1.190101e-01	1.179318e-01	1.276973e-01
4	3R_26692035_SNP	26692035	1	A	T	0.060	-1.400578e-02	5.998855e-02	1.000000e-05	2.583537e-01	8.156808e-01	8.047076e-01	8.055460e-01
4	3R_26692042_DEL	26692042	2	A	ACTCTAGA	0.042	2.035272e-02	7.102813e-02	1.000000e-05	1.796264e-01	7.748184e-01	7.850535e-01	7.867172e-01
4	3R_26692058_SNP	26692058	6	A	T	0.068	-2.926851e-02	5.740692e-02	1.000000e-05	2.175393e-01	6.108387e-01	6.095645e-01	6.104153e-01
4	3R_26692060_SNP	26692060	0	G	C	0.006	1.674288e-01	1.840551e-01	1.000000e-05	2.240395e-01	3.643173e-01	3.609805e-01	3.629022e-01
4	3R_26692069_SNP	26692069	17	A	C	0.199	-3.189615e-02	3.743856e-02	1.000000e-05	1.000000e-05	3.954639e-01	3.992571e-01	4.210641e-01
4	3R_26692070_SNP	26692070	10	A	C	0.291	-4.459422e-02	3.202956e-02	1.000000e-05	1.000000e-05	1.656989e-01	1.649746e-01	1.808331e-01
4	3R_26692087_SNP	26692087	4	T	C	0.079	-3.611597e-02	5.309929e-02	1.000000e-05	2.006706e-01	4.973512e-01	4.963689e-01	4.977558e-01
4	3R_26692102_SNP	26692102	1	A	G	0.060	-1.400578e-02	5.998855e-02	1.000000e-05	2.583537e-01	8.156808e-01	8.047076e-01	8.055460e-01
4	3R_26692149_SNP	26692149	9	A	G	0.126	-3.414151e-02	4.391554e-02	1.000000e-05	2.140181e-01	4.380083e-01	4.354972e-01	4.370540e-01
4	3R_26692150_SNP	26692150	1	A	G	0.012	-1.603271e-01	1.348692e-01	1.072918e+00	1.000000e+05	2.362322e-01	4.242345e-02	3.390580e-01
4	3R_26692183_SNP	26692183	5	T	G	0.067	-3.184774e-02	5.738579e-02	1.000000e-05	2.468289e-01	5.796582e-01	5.746445e-01	5.756542e-01
4	3R_26692184_SNP	26692184	0	G	C	0.006	-9.848655e-02	1.843549e-01	1.000000e-05	2.731509e-01	5.939022e-01	5.851821e-01	5.865482e-01
4	3R_26692213_SNP	26692213	0	T	C	0.024	1.670754e-02	9.308760e-02	1.000000e-05	2.433082e-01	8.577782e-01	8.508884e-01	8.512899e-01
4	3R_26692252_SNP	26692252	3	T	A	0.024	8.681313e-02	9.287318e-02	1.000000e-05	2.699447e-01	3.512753e-01	3.453445e-01	3.475250e-01
4	3R_26692292_SNP	26692292	10	T	A	0.323	1.419899e-02	3.128337e-02	1.000000e-05	1.623065e-01	6.505058e-01	6.568742e-01	6.589398e-01
4	3R_26692314_SNP	26692314	3	A	T	0.036	5.584631e-02	7.638374e-02	1.000000e-05	2.566766e-01	4.657316e-01	4.604311e-01	4.619522e-01
4	3R_26692388_SNP	26692388	8	C	T	0.269	-2.728247e-02	3.273841e-02	1.000000e-05	1.000000e-05	4.058464e-01	4.099477e-01	4.314816e-01
4	3R_26692481_SNP	26692481	2	T	C	0.036	8.023891e-02	7.624400e-02	1.000000e-05	7.482621e-02	2.941472e-01	2.948836e-01	2.992268e-01
4	3R_26692488_SNP	26692488	0	C	A	0.006	-1.569661e-01	1.841106e-01	1.000000e-05	2.376556e-01	3.951294e-01	3.909341e-01	3.926977e-01
4	3R_26692503_DEL	26692503	19	G	GCAG	0.255	7.641350e-03	3.457063e-02	1.000000e-05	1.725341e-01	8.253361e-01	8.426129e-01	8.452121e-01
4	3R_26692541_SNP	26692541	2	T	G	0.054	1.023240e-02	6.304923e-02	1.000000e-05	2.382616e-01	8.712732e-01	8.661536e-01	8.664421e-01
4	3R_26692576_INS	26692576	15	AA	A	0.333	2.305756e-03	3.154894e-02	1.000000e-05	2.162942e-01	9.418264e-01	9.590627e-01	9.595884e-01
4	3R_26692578_SNP	26692578	1	G	A	0.006	-8.067430e-02	1.844103e-01	1.000000e-05	1.500201e-01	6.623379e-01	6.705391e-01	6.732481e-01
4	3R_26692585_DEL	26692585	3	A	AGACGAGGCTTT	0.103	3.717089e-02	4.702210e-02	1.000000e-05	1.131046e-01	4.303646e-01	4.331725e-01	4.366303e-01
4	3R_26692586_SNP	26692586	25	T	G	0.049	8.512235e-03	7.129551e-02	1.000000e-05	2.277506e-01	9.051078e-01	9.051780e-01	9.053257e-01
4	3R_26692587_SNP	26692587	22	T	A	0.062	1.217014e-02	6.329622e-02	1.000000e-05	2.380197e-01	8.477636e-01	8.432285e-01	8.435420e-01
4	3R_26692594_SNP	26692594	28	C	T	0.350	-5.370449e-04	3.259689e-02	1.000000e-05	2.348962e-01	9.868750e-01	9.731707e-01	9.733722e-01
4	3R_26692596_SNP	26692596	28	A	T	0.350	-4.456187e-03	3.259508e-02	1.000000e-05	2.573303e-01	8.914229e-01	8.762096e-01	8.771704e-01
4	3R_26692599_SNP	26692599	0	T	C	0.012	-2.601969e-02	1.321303e-01	1.134621e-01	2.336419e-01	8.441275e-01	8.420988e-01	8.423686e-01
4	3R_26692614_SNP	26692614	0	T	G	0.006	-9.194314e-02	1.843753e-01	1.000000e-05	1.621967e-01	6.186693e-01	6.238513e-01	6.258645e-01
4	3R_26692665_INS	26692665	14	TGGAATATAAA	T	0.026	-1.058530e-01	9.294501e-02	9.221642e-02	3.800068e-01	2.563952e-01	2.483556e-01	2.524370e-01
4	3R_26692672_SNP	26692672	1	G	C	0.054	2.874405e-03	6.304302e-02	1.000000e-05	2.249608e-01	9.636884e-01	9.720711e-01	9.721801e-01
4	3R_26692675_SNP	26692675	8	A	T	0.319	1.141861e-02	3.119735e-02	1.000000e-05	1.153628e-01	7.148221e-01	7.304970e-01	7.362796e-01
4	3R_26692676_DEL	26692676	0	A	AC	0.012	5.770820e-02	1.307863e-01	1.000000e-05	2.574827e-01	6.596132e-01	6.525482e-01	6.534811e-01
4	3R_26692679_SNP	26692679	14	C	A	0.422	1.852058e-02	2.998067e-02	1.000000e-05	1.000000e-05	5.375862e-01	5.466493e-01	5.599472e-01
4	3R_26692689_SNP	26692689	0	A	C	0.012	5.770820e-02	1.307863e-01	1.000000e-05	2.574827e-01	6.596132e-01	6.525482e-01	6.534811e-01
4	3R_26692703_SNP	26692703	12	T	G	0.314	1.320693e-02	3.171589e-02	1.000000e-05	1.255415e-01	6.776452e-01	6.895593e-01	6.938424e-01
4	3R_26692716_SNP	26692716	5	A	T	0.123	2.842338e-02	4.386251e-02	1.000000e-05	1.540410e-01	5.178732e-01	5.208761e-01	5.230952e-01
4	3R_26692718_SNP	26692718	4	A	T	0.122	2.318675e-02	4.386233e-02	1.000000e-05	1.814540e-01	5.977712e-01	6.004677e-01	6.018863e-01
4	3R_26692725_DEL	26692725	6	A	ATTTTCCTTTT	0.093	1.136756e-01	4.910692e-02	1.026492e-01	5.079122e-01	2.184503e-02	2.038894e-02	2.291378e-02
4	3R_26692731_SNP	26692731	27	A	C	0.227	-9.209183e-03	3.698268e-02	8.704931e-03	3.028954e-01	8.036582e-01	7.805843e-01	7.837495e-01
4	3R_26692736_DEL	26692736	7	T	TT	0.217	-2.738421e-02	3.515500e-02	1.994280e-01	5.322735e-01	4.371144e-01	4.201715e-01	4.328341e-01
4	3R_26692739_SNP	26692739	5	A	C	0.092	1.115980e-01	4.912108e-02	1.127762e-01	5.168823e-01	2.437644e-02	2.277152e-02	2.544616e-02
4	3R_26692742_DEL	26692742	3	C	CTCTT	0.097	1.044634e-01	4.772587e-02	4.955823e-02	4.363850e-01	3.000624e-02	2.825118e-02	3.101136e-02
4	3R_26692742_SNP	26692742	26	A	C	0.239	-2.426709e-02	3.618034e-02	1.937561e-01	5.404619e-01	5.033273e-01	4.823337e-01	4.977930e-01
4	3R_26692745_MNP	26692745	29	TTA	CCG	0.252	-1.607537e-02	3.592744e-02	1.000000e-05	1.000000e-05	6.551409e-01	6.713080e-01	6.895087e-01
4	3R_26692750_SNP	26692750	4	T	C	0.098	1.035824e-01	4.775444e-02	5.397958e-02	4.407422e-01	3.150050e-02	2.966495e-02	3.248743e-02
4	3R_26692754_SNP	26692754	4	G	A	0.091	1.136577e-01	4.907586e-02	1.035589e-01	5.092224e-01	2.178345e-02	2.032919e-02	2.285291e-02
4	3R_26692759_DEL	26692759	7	T	TGCCATT	0.093	9.451261e-02	4.933715e-02	1.000000e-05	3.461444e-01	5.712879e-02	5.472507e-02	5.792086e-02
4	3R_26692759_SNP	26692759	27	A	T	0.191	-2.684234e-02	3.940790e-02	1.961751e-01	5.259599e-01	4.967313e-01	4.773393e-01	4.916001e-01
4	3R_26692762_SNP	26692762	24	T	C	0.014	-2.493609e-01	1.295569e-01	1.000000e-05	2.151589e-01	5.597437e-02	5.420066e-02	5.725834e-02
4	3R_26692784_SNP	26692784	13	T	G	0.316	2.176087e-02	3.173452e-02	1.000000e-05	4.701242e-02	4.938487e-01	5.005790e-01	5.077008e-01
4	3R_26692797_SNP	26692797	0	G	A	0.024	-4.036336e-02	9.309988e-02	1.168610e-02	1.990428e-01	6.651789e-01	6.669199e-01	6.678554e-01
4	3R_26692806_SNP	26692806	7	C	G	0.124	9.057906e-02	4.339061e-02	1.701473e-03	3.660744e-01	3.836780e-02	3.645410e-02	3.934616e-02
4	3R_26692812_SNP	26692812	1	A	G	0.030	-4.744144e-02	8.344967e-02	1.000000e-05	2.801996e-01	5.704613e-01	5.610983e-01	5.626616e-01
4	3R_26692825_SNP	26692825	2	A	C	0.024	-7.484369e-02	9.292893e-02	1.000000e-05	2.724196e-01	4.217489e-01	4.148147e-01	4.166993e-01
4	3R_26692844_SNP	26692844	3	T	C	0.091	-3.714841e-03	4.981667e-02	1.000000e-05	2.409726e-01	9.406464e-01	9.293470e-01	9.297027e-01
4	3R_26692911_SNP	26692911	1	T	G	0.024	-2.348955e-02	9.308558e-02	1.000000e-05	2.449622e-01	8.010877e-01	7.949368e-01	7.954243e-01
4	3R_26692922_SNP	26692922	11	C	G	0.185	-2.682222e-03	3.783298e-02	1.000000e-05	2.332602e-01	9.435656e-01	9.385583e-01	9.386891e-01
4	3R_26692991_SNP	26692991	8	C	A	0.144	7.995380e-02	4.101621e-02	1.000625e-01	4.743053e-01	5.294229e-02	5.007332e-02	5.361310e-02
4	3R_26693039_SNP	26693039	9	C	T	0.088	-1.063184e-01	5.081957e-02	1.000000e-05	1.000000e-05	3.795333e-02	3.701526e-02	4.467645e-02
4	3R_26693076_SNP	26693076	2	A	T	0.048	7.667793e-02	6.640096e-02	1.000000e-05	1.694524e-01	2.498437e-01	2.481445e-01	2.509719e-01
4	3R_26693087_DEL	26693087	3	T	TTGTTATT	0.030	5.667352e-03	8.354534e-02	1.000000e-05	2.291782e-01	9.459981e-01	9.453257e-01	9.454088e-01
4	3R_26693124_SNP	26693124	9	G	C	0.484	-7.203854e-03	2.921036e-02	6.251977e-02	3.806577e-01	8.055072e-01	7.690678e-01	7.795642e-01
4	3R_26693139_SNP	26693139	0	A	G	0.006	9.490018e-02	1.843662e-01	1.000000e-05	2.262747e-01	6.074212e-01	6.050714e-01	6.059048e-01
4	3R_26693148_SNP	26693148	0	T	C	0.006	-9.465306e-03	1.845118e-01	1.000000e-05	2.302720e-01	9.591488e-01	9.568826e-01	9.569532e-01
4	3R_26693161_SNP	26693161	2	A	T	0.054	4.547154e-02	6.295538e-02	1.000000e-05	1.818705e-01	4.711374e-01	4.714153e-01	4.731232e-01
4	3R_26693181_SNP	26693181	4	A	G	0.091	9.741156e-02	4.927428e-02	9.791743e-02	4.995776e-01	4.970626e-02	4.686686e-02	5.040576e-02
4	3R_26693292_SNP	26693292	14	T	A	0.461	1.819740e-02	2.978887e-02	2.174889e-01	5.654350e-01	5.421151e-01	5.194776e-01	5.387746e-01
4	3R_26693293_SNP	26693293	10	C	A	0.462	2.557389e-03	2.935596e-02	2.708277e-03	3.078556e-01	9.306839e-01	8.862941e-01	8.923554e-01
4	3R_26693303_SNP	26693303	1	G	T	0.018	-1.242799e-01	1.067434e-01	1.000000e-05	2.171430e-01	2.459785e-01	2.427571e-01	2.453949e-01
4	3R_26693427_DEL	26693427	1	G	GC	0.012	-9.846826e-02	1.306444e-01	1.000000e-05	1.693977e-01	4.520897e-01	4.526380e-01	4.546290e-01
4	3R_26693431_SNP	26693431	6	A	T	0.111	6.080657e-02	4.575211e-02	1.604934e-02	3.590835e-01	1.856572e-01	1.796686e-01	1.833128e-01
4	3R_26693433_SNP	26693433	3	T	C	0.042	1.004335e-01	7.062628e-02	1.000000e-05	1.542376e-01	1.568906e-01	1.550706e-01	1.583977e-01
4	3R_26693443_SNP	26693443	1	G	A	0.030	9.647459e-03	8.352752e-02	1.000000e-05	1.990507e-01	9.081881e-01	9.313052e-01	9.329385e-01
4	3R_26693464_SNP	26693464	0	C	A	0.006	-1.569661e-01	1.841106e-01	1.000000e-05	2.376556e-01	3.951294e-01	3.909341e-01	3.926977e-01
4	3R_26693465_DEL	26693465	0	A	ATCAAACTGACGGACAAAAGTGTCAATTCAAACCAGGATATTCTA	0.006	9.490018e-02	1.843662e-01	1.000000e-05	2.262747e-01	6.074212e-01	6.050714e-01	6.059048e-01
4	3R_26693467_SNP	26693467	1	T	C	0.006	-1.564035e-01	1.841168e-01	1.000000e-05	2.376098e-01	3.968379e-01	3.926452e-01	3.943996e-01
4	3R_26693496_SNP	26693496	1	G	A	0.006	-1.564035e-01	1.841168e-01	1.000000e-05	2.376098e-01	3.968379e-01	3.926452e-01	3.943996e-01
4	3R_26693498_SNP	26693498	7	G	C	0.168	5.447910e-02	3.858379e-02	3.508987e-02	3.798193e-01	1.598311e-01	1.541003e-01	1.579517e-01
4	3R_26693515_SNP	26693515	13	T	C	0.303	2.640554e-02	3.208130e-02	1.000000e-05	2.390796e-01	4.116421e-01	4.082648e-01	4.099395e-01
4	3R_26693520_SNP	26693520	14	G	T	0.299	2.814560e-02	3.231549e-02	1.000000e-05	2.220975e-01	3.850322e-01	3.825022e-01	3.843069e-01
4	3R_26693532_INS	26693532	11	GCATCTGACTATAGAAA	G	0.312	2.865281e-02	3.160814e-02	1.000000e-05	1.926546e-01	3.659846e-01	3.647186e-01	3.667491e-01
4	3R_26693542_SNP	26693542	2	T	A	0.048	7.667793e-02	6.640096e-02	1.000000e-05	1.694524e-01	2.498437e-01	2.481445e-01	2.509719e-01
4	3R_26693550_SNP	26693550	4	C	T	0.128	6.900768e-02	4.265585e-02	1.000000e-05	3.229508e-01	1.076091e-01	1.040541e-01	1.074981e-01
4	3R_26693560_SNP	26693560	1	C	A	0.024	8.851503e-02	9.289224e-02	4.084666e-02	3.228940e-01	3.420370e-01	3.337331e-01	3.366635e-01
4	3R_26693563_DEL	26693563	2	A	ACTCAGA	0.030	4.516110e-03	8.353790e-02	1.000000e-05	2.290373e-01	9.569519e-01	9.564785e-01	9.565444e-01
4	3R_26693580_SNP	26693580	3	A	G	0.030	4.017276e-03	8.354592e-02	1.000000e-05	2.291336e-01	9.617066e-01	9.610992e-01	9.611581e-01
4	3R_26693582_SNP	26693582	9	T	C	0.164	-5.631213e-04	3.944728e-02	1.000000e-05	2.320892e-01	9.886275e-01	9.789549e-01	9.790453e-01
4	3R_26693617_SNP	26693617	3	C	A	0.030	4.017276e-03	8.354592e-02	1.000000e-05	2.291336e-01	9.617066e-01	9.610992e-01	9.611581e-01
4	3R_26693637_SNP	26693637	0	T	G	0.006	-1.569661e-01	1.841106e-01	1.000000e-05	2.376556e-01	3.951294e-01	3.909341e-01	3.926977e-01
4	3R_26693730_SNP	26693730	2	C	T	0.078	-4.523697e-02	5.306670e-02	6.734714e-02	3.560439e-01	3.951899e-01	3.844250e-01	3.880943e-01
4	3R_26693736_SNP	26693736	4	A	G	0.128	6.900768e-02	4.265585e-02	1.000000e-05	3.229508e-01	1.076091e-01	1.040541e-01	1.074981e-01
4	3R_26693757_SNP	26693757	2	A	G	0.036	-1.003764e-02	7.649397e-02	1.000000e-05	2.198523e-01	8.957591e-01	9.001530e-01	9.004057e-01
4	3R_26693834_SNP	26693834	0	T	C	0.006	-1.569661e-01	1.841106e-01	1.000000e-05	2.376556e-01	3.951294e-01	3.909341e-01	3.926977e-01
4	3R_26693882_SNP	26693882	4	G	C	0.037	6.295942e-02	7.635922e-02	1.000000e-05	3.106667e-01	4.108294e-01	4.020157e-01	4.044973e-01
4	3R_26693888_SNP	26693888	19	G	C	0.275	-3.050657e-02	3.371255e-02	9.041349e-02	3.584313e-01	3.668286e-01	3.569947e-01	3.607635e-01
4	3R_26693891_SNP	26693891	3	C	T	0.067	-3.009282e-02	5.736631e-02	1.000000e-05	2.167549e-01	6.005798e-01	5.992357e-01	6.001241e-01
4	3R_26693892_SNP	26693892	4	G	A	0.061	-2.500188e-02	6.000202e-02	1.000000e-05	2.411479e-01	6.774479e-01	6.730515e-01	6.737283e-01
4	3R_26693894_SNP	26693894	8	G	A	0.325	-3.367300e-02	3.096229e-02	4.941982e-02	3.117033e-01	2.783709e-01	2.714902e-01	2.744792e-01
4	3R_26693905_SNP	26693905	3	A	G	0.042	5.633929e-02	7.092048e-02	1.000000e-05	3.310392e-01	4.280963e-01	4.174092e-01	4.203021e-01
4	3R_26693910_SNP	26693910	4	C	T	0.189	-3.283205e-02	3.661209e-02	3.371326e-02	3.181584e-01	3.711486e-01	3.623866e-01	3.651672e-01
4	3R_26693912_SNP	26693912	3	C	T	0.067	-3.009282e-02	5.736631e-02	1.000000e-05	2.167549e-01	6.005798e-01	5.992357e-01	6.001241e-01
4	3R_26693919_SNP	26693919	5	G	T	0.184	-3.566188e-02	3.709009e-02	3.212834e-02	3.144424e-01	3.377025e-01	3.296802e-01	3.324858e-01
4	3R_26693930_SNP	26693930	2	C	T	0.048	7.667793e-02	6.640096e-02	1.000000e-05	1.694524e-01	2.498437e-01	2.481445e-01	2.509719e-01
4	3R_26694018_SNP	26694018	4	G	A	0.043	9.837991e-02	7.065335e-02	1.000000e-05	1.542625e-01	1.656543e-01	1.638521e-01	1.671520e-01
4	3R_26694066_SNP	26694066	5	C	G	0.037	-1.205447e-02	7.651863e-02	1.000000e-05	2.181699e-01	8.750135e-01	8.791047e-01	8.794076e-01
4	3R_26694087_SNP	26694087	2	C	T	0.060	-7.065819e-02	5.985772e-02	1.513513e-01	4.497629e-01	2.395156e-01	2.308440e-01	2.364383e-01
4	3R_26694093_SNP	26694093	3	T	C	0.048	-3.168293e-02	6.667093e-02	4.913555e-02	3.375457e-01	6.352595e-01	6.183993e-01	6.222486e-01
4	3R_26694135_SNP	26694135	10	T	C	0.209	7.200971e-02	3.556730e-02	1.000000e-05	1.476163e-01	4.451081e-02	4.328651e-02	4.624922e-02
4	3R_26694141_SNP	26694141	14	G	A	0.149	4.813729e-03	4.158862e-02	1.000000e-05	2.031898e-01	9.079935e-01	9.265775e-01	9.277639e-01
4	3R_26694198_SNP	26694198	1	T	C	0.006	1.890201e-01	1.839324e-01	1.000000e-05	1.509159e-01	3.056048e-01	3.047907e-01	3.075890e-01
4	3R_26694205_SNP	26694205	1	A	G	0.006	-1.648546e-01	1.840724e-01	1.000000e-05	2.355608e-01	3.717651e-01	3.677617e-01	3.696477e-01
4	3R_26694228_SNP	26694228	20	C	G	0.466	-5.795338e-02	2.997707e-02	1.000000e-05	1.404778e-01	5.490615e-02	5.358457e-02	5.671864e-02
4	3R_26694236_SNP	26694236	0	C	A	0.006	-1.569661e-01	1.841106e-01	1.000000e-05	2.376556e-01	3.951294e-01	3.909341e-01	3.926977e-01
4	3R_26694285_SNP	26694285	17	C	G	0.040	-7.134800e-04	7.664079e-02	1.000000e-05	2.314922e-01	9.925835e-01	9.831731e-01	9.832469e-01
4	3R_26694342_SNP	26694342	3	T	A	0.036	-2.311600e-02	7.648559e-02	1.000000e-05	2.341612e-01	7.628575e-01	7.597786e-01	7.602073e-01
4	3R_26694345_SNP	26694345	2	A	C	0.036	-2.319533e-02	7.647675e-02	1.000000e-05	2.346736e-01	7.620417e-01	7.588383e-01	7.592716e-01
4	3R_26694348_SNP	26694348	13	C	A	0.368	4.112903e-02	3.047736e-02	1.000000e-05	4.864382e-02	1.790158e-01	1.783157e-01	1.827656e-01
4	3R_26694393_SNP	26694393	13	T	C	0.394	6.245935e-02	2.985500e-02	1.000000e-05	1.000000e-05	3.795203e-02	3.701397e-02	4.136757e-02
4	3R_26694402_SNP	26694402	6	A	C	0.160	-1.729821e-02	3.935320e-02	1.000000e-05	2.099300e-01	6.608253e-01	6.608299e-01	6.616083e-01
4	3R_26694409_SNP	26694409	7	T	C	0.248	5.405901e-02	3.328886e-02	1.000000e-05	1.599427e-01	1.062866e-01	1.045209e-01	1.078877e-01
4	3R_26694418_SNP	26694418	13	C	T	0.239	6.196026e-02	3.432690e-02	1.000000e-05	6.805899e-02	7.288607e-02	7.165208e-02	7.525025e-02
4	3R_26694429_SNP	26694429	2	T	A	0.060	4.538622e-02	5.990643e-02	1.000000e-05	2.472383e-01	4.497535e-01	4.453306e-01	4.468549e-01
4	3R_26694430_SNP	26694430	3	A	T	0.055	6.049270e-02	6.289017e-02	1.000000e-05	2.594226e-01	3.375097e-01	3.326656e-01	3.348338e-01
4	3R_26694454_SNP	26694454	0	T	G	0.006	-8.041790e-02	1.844077e-01	1.000000e-05	1.504248e-01	6.633398e-01	6.715441e-01	6.742366e-01
4	3R_26694459_SNP	26694459	3	G	T	0.079	-4.372034e-02	5.306616e-02	4.215545e-02	3.349939e-01	4.111878e-01	4.007564e-01	4.038554e-01
4	3R_26694462_SNP	26694462	0	G	T	0.024	1.191508e-01	9.263617e-02	1.000000e-05	1.000000e-05	2.001564e-01	1.998327e-01	2.062456e-01
4	3R_26694472_SNP	26694472	0	T	C	0.006	5.951771e-02	1.844555e-01	1.000000e-05	2.059543e-01	7.473534e-01	7.503968e-01	7.510737e-01
4	3R_26694481_SNP	26694481	7	T	C	0.149	-8.174363e-03	4.070292e-02	1.000000e-05	2.384421e-01	8.410774e-01	8.360248e-01	8.363547e-01
4	3R_26694493_SNP	26694493	7	G	A	0.137	1.175263e-01	4.125484e-02	1.724835e-01	6.062898e-01	4.944250e-03	4.507128e-03	5.711291e-03
4	3R_26694498_DEL	26694498	1	C	CCCTACTCTTTTCTTGACTCCATC	0.018	-1.916719e-01	1.061408e-01	1.000000e-05	1.592352e-01	7.275716e-02	7.109321e-02	7.437354e-02
4	3R_26694500_SNP	26694500	10	A	C	0.152	1.130921e-01	3.982270e-02	8.465249e-03	3.970793e-01	5.077607e-03	4.690521e-03	5.837286e-03
4	3R_26694505_SNP	26694505	5	A	C	0.006	1.576502e-01	1.841240e-01	1.000000e-05	2.614629e-01	3.931118e-01	3.875262e-01	3.894249e-01
4	3R_26694527_SNP	26694527	1	G	C	0.024	8.851503e-02	9.289224e-02	4.084666e-02	3.228940e-01	3.420370e-01	3.337331e-01	3.366635e-01
4	3R_26694598_SNP	26694598	3	T	C	0.006	1.924771e-01	1.839176e-01	1.000000e-05	1.478036e-01	2.968334e-01	2.960049e-01	2.988809e-01
4	3R_26694622_SNP	26694622	7	A	G	0.099	-1.072832e-02	4.845472e-02	1.000000e-05	2.144479e-01	8.250460e-01	8.280074e-01	8.284311e-01
4	3R_26694623_SNP	26694623	2	T	C	0.006	-1.591781e-01	1.841058e-01	1.000000e-05	2.452784e-01	3.885053e-01	3.839169e-01	3.857408e-01
4	3R_26694625_SNP	26694625	25	T	G	0.406	-5.168092e-02	3.107328e-02	1.000000e-05	2.728703e-01	9.816029e-02	9.542925e-02	9.872733e-02
4	3R_26694631_SNP	26694631	5	T	G	0.031	-3.333949e-02	8.352806e-02	1.539806e-03	2.050687e-01	6.903022e-01	6.919217e-01	6.927026e-01
4	3R_26694699_DEL	26694699	9	A	AA	0.031	1.036771e-03	8.359576e-02	1.000000e-05	2.317452e-01	9.901196e-01	9.810266e-01	9.811069e-01
4	3R_26694732_SNP	26694732	6	C	T	0.099	-6.419150e-02	4.818850e-02	1.000000e-05	1.000000e-05	1.846561e-01	1.841388e-01	1.937928e-01
4	3R_26694736_DEL	26694736	2	C	CC	0.006	1.235506e-01	1.842706e-01	1.000000e-05	1.907264e-01	5.034806e-01	5.033256e-01	5.048100e-01
4	3R_26694748_SNP	26694748	16	G	A	0.224	3.810193e-02	3.569868e-02	7.501666e-02	4.220926e-01	2.873769e-01	2.772439e-01	2.820780e-01
4	3R_26694765_SNP	26694765	11	T	C	0.255	2.587227e-02	3.363821e-02	7.113782e-02	4.182523e-01	4.429072e-01	4.274175e-01	4.332862e-01
4	3R_26694768_SNP	26694768	3	T	C	0.006	-8.223875e-02	1.844129e-01	1.000000e-05	1.489233e-01	6.562151e-01	6.642479e-01	6.669831e-01
4	3R_26694785_SNP	26694785	2	T	C	0.006	5.795919e-02	1.844651e-01	1.000000e-05	2.065627e-01	7.537626e-01	7.568697e-01	7.575265e-01
4	3R_26694797_DEL	26694797	4	A	ATGA	0.030	-1.034793e-04	8.355446e-02	1.000000e-05	2.301707e-01	9.990133e-01	9.917466e-01	9.917829e-01
4	3R_26694822_SNP	26694822	3	C	A	0.036	5.071156e-03	7.650562e-02	1.000000e-05	2.322639e-01	9.472309e-01	9.432594e-01	9.433697e-01
4	3R_26694884_SNP	26694884	0	G	A	0.012	9.646011e-02	1.306486e-01	1.000000e-05	2.718810e-01	4.613643e-01	4.545834e-01	4.562922e-01
4	3R_26694906_SNP	26694906	2	A	C	0.054	5.965275e-02	6.288401e-02	1.000000e-05	1.921912e-01	3.441952e-01	3.424838e-01	3.446412e-01
4	3R_26694907_SNP	26694907	2	T	A	0.054	5.965275e-02	6.288401e-02	1.000000e-05	1.921912e-01	3.441952e-01	3.424838e-01	3.446412e-01
4	3R_26694963_SNP	26694963	0	T	A	0.036	-2.782206e-03	7.648056e-02	1.000000e-05	2.461082e-01	9.710247e-01	9.498805e-01	9.506531e-01
4	3R_26694980_SNP	26694980	1	C	A	0.024	1.479477e-01	9.257418e-02	1.596462e-01	4.687955e-01	1.119106e-01	1.070202e-01	1.116410e-01
4	3R_26695033_SNP	26695033	9	G	C	0.094	-1.228766e-01	4.899216e-02	1.000000e-05	1.000000e-05	1.309875e-02	1.258731e-02	1.574688e-02
4	3R_26695035_SNP	26695035	9	G	T	0.170	2.539704e-02	3.880622e-02	1.000000e-05	3.106803e-01	5.137226e-01	5.035133e-01	5.058163e-01
4	3R_26695042_SNP	26695042	3	T	C	0.030	7.234234e-02	8.337322e-02	2.215320e-02	3.092346e-01	3.868152e-01	3.782588e-01	3.808213e-01
4	3R_26695043_SNP	26695043	2	T	A	0.072	3.869146e-02	5.506346e-02	1.260470e-02	2.996572e-01	4.832454e-01	4.742981e-01	4.764106e-01
4	3R_26695044_INS	26695044	12	ACAAAACTA	A	0.038	6.285311e-03	7.658849e-02	1.000000e-05	2.322155e-01	9.346931e-01	9.312671e-01	9.313911e-01
4	3R_26695049_SNP	26695049	0	T	C	0.030	1.374481e-01	8.289526e-02	1.143329e-01	4.295662e-01	9.918703e-02	9.476423e-02	9.887390e-02
4	3R_26695068_SNP	26695068	0	A	T	0.006	-9.171073e-03	1.845119e-01	1.000000e-05	2.277212e-01	9.604176e-01	9.619363e-01	9.619982e-01
4	3R_26695125_SNP	26695125	0	T	G	0.006	4.335395e-02	1.844826e-01	1.000000e-05	2.627179e-01	8.144961e-01	8.025421e-01	8.035343e-01
4	3R_26695132_SNP	26695132	2	A	G	0.006	-1.139557e-01	1.843078e-01	1.000000e-05	2.295983e-01	5.372314e-01	5.340676e-01	5.351554e-01
4	3R_26695172_SNP	26695172	10	G	T	0.525	3.506349e-02	2.918164e-02	1.000000e-05	2.822077e-01	2.312455e-01	2.267992e-01	2.296685e-01
4	3R_26695190_SNP	26695190	0	C	A	0.006	-1.575880e-01	1.841074e-01	1.000000e-05	2.654244e-01	3.932556e-01	3.872485e-01	3.891834e-01
4	3R_26695226_SNP	26695226	0	A	G	0.006	5.951771e-02	1.844555e-01	1.000000e-05	2.059543e-01	7.473534e-01	7.503968e-01	7.510737e-01
4	3R_26695263_SNP	26695263	0	T	C	0.006	7.359039e-02	1.844249e-01	1.000000e-05	2.045139e-01	6.903866e-01	6.922642e-01	6.930526e-01
4	3R_26695312_SNP	26695312	10	G	A	0.342	-3.109378e-02	3.076195e-02	1.000000e-05	2.423605e-01	3.135894e-01	3.090911e-01	3.113302e-01
4	3R_26695329_SNP	26695329	0	T	C	0.006	-1.569661e-01	1.841106e-01	1.000000e-05	2.376556e-01	3.951294e-01	3.909341e-01	3.926977e-01
4	3R_26695339_SNP	26695339	15	T	C	0.307	-2.140019e-02	3.219571e-02	1.000000e-05	6.744121e-02	5.071707e-01	5.139676e-01	5.198693e-01
4	3R_26695381_SNP	26695381	7	C	T	0.273	-1.636769e-02	3.250825e-02	1.000000e-05	2.161042e-01	6.152849e-01	6.139270e-01	6.147744e-01
4	3R_26695383_SNP	26695383	0	A	G	0.083	6.445751e-02	5.110822e-02	1.000000e-05	4.612824e-03	2.090075e-01	2.088024e-01	2.145891e-01
4	3R_26695389_SNP	26695389	12	C	T	0.340	-2.423157e-02	3.104141e-02	1.000000e-05	5.110721e-02	4.361373e-01	4.407961e-01	4.466725e-01
4	3R_26695396_SNP	26695396	0	T	A	0.006	-8.041790e-02	1.844077e-01	1.000000e-05	1.504248e-01	6.633398e-01	6.715441e-01	6.742366e-01
4	3R_26695403_SNP	26695403	16	C	T	0.401	-6.783926e-03	3.043705e-02	1.000000e-05	2.032084e-01	8.238999e-01	8.318531e-01	8.325769e-01
4	3R_26695409_SNP	26695409	3	G	T	0.024	-1.153077e-02	9.311299e-02	1.000000e-05	2.317600e-01	9.015947e-01	8.992046e-01	8.993700e-01
4	3R_26695411_SNP	26695411	0	C	T	0.006	-8.041790e-02	1.844077e-01	1.000000e-05	1.504248e-01	6.633398e-01	6.715441e-01	6.742366e-01
4	3R_26695425_SNP	26695425	21	G	A	0.354	-1.201728e-02	3.172041e-02	1.000000e-05	1.685561e-01	7.052833e-01	7.139049e-01	7.157855e-01
4	3R_26695426_SNP	26695426	1	A	G	0.018	1.835449e-02	1.071688e-01	1.000000e-05	2.332594e-01	8.642224e-01	8.614027e-01	8.616380e-01
4	3R_26695450_SNP	26695450	8	A	G	0.244	-3.949400e-02	3.373674e-02	3.169131e-03	2.546145e-01	2.434163e-01	2.387514e-01	2.414492e-01
4	3R_26695468_INS	26695468	0	AAATTG	A	0.048	-7.482351e-02	6.639354e-02	1.000000e-05	2.445591e-01	2.613817e-01	2.571368e-01	2.596945e-01
4	3R_26695471_SNP	26695471	0	C	T	0.006	-8.041790e-02	1.844077e-01	1.000000e-05	1.504248e-01	6.633398e-01	6.715441e-01	6.742366e-01
4	3R_26695478_SNP	26695478	0	T	C	0.006	-8.041790e-02	1.844077e-01	1.000000e-05	1.504248e-01	6.633398e-01	6.715441e-01	6.742366e-01
4	3R_26695501_SNP	26695501	11	G	A	0.255	-3.392251e-02	3.359141e-02	1.000000e-05	2.111280e-01	3.140337e-01	3.109132e-01	3.131545e-01
4	3R_26695509_SNP	26695509	8	A	C	0.250	-3.577645e-02	3.347197e-02	1.000000e-05	2.184609e-01	2.866900e-01	2.832183e-01	2.856071e-01
4	3R_26695520_SNP	26695520	12	T	A	0.244	-4.243530e-02	3.419327e-02	8.986464e-02	3.758365e-01	2.163409e-01	2.093263e-01	2.133078e-01
4	3R_26695534_SNP	26695534	12	C	T	0.237	-4.402523e-02	3.448613e-02	6.677184e-02	3.455032e-01	2.035242e-01	1.972794e-01	2.008714e-01
4	3R_26695536_SNP	26695536	10	T	C	0.133	2.549849e-02	4.306572e-02	1.000000e-05	1.591958e-01	5.546004e-01	5.582060e-01	5.602650e-01
4	3R_26695581_SNP	26695581	2	C	T	0.006	-1.597923e-01	1.841026e-01	1.000000e-05	2.369044e-01	3.866734e-01	3.825237e-01	3.843310e-01
4	3R_26695584_SNP	26695584	8	T	C	0.231	5.849845e-02	3.419342e-02	1.000000e-05	1.000000e-05	8.898418e-02	8.781885e-02	9.366651e-02
4	3R_26695591_INS	26695591	13	TA	T	0.206	6.663229e-02	3.613827e-02	1.000000e-05	1.000000e-05	6.699282e-02	6.585448e-02	7.199847e-02
4	3R_26695593_INS	26695593	17	T	TT	0.517	1.428207e-02	2.993736e-02	1.000000e-05	1.133956e-01	6.339433e-01	6.443664e-01	6.489336e-01
4	3R_26695597_SNP	26695597	0	A	T	0.036	-2.782206e-03	7.648056e-02	1.000000e-05	2.461082e-01	9.710247e-01	9.498805e-01	9.506531e-01
4	3R_26695599_SNP	26695599	7	T	C	0.242	-2.887695e-02	3.376583e-02	1.000000e-05	2.487400e-01	3.936663e-01	3.884930e-01	3.903098e-01
4	3R_26695600_SNP	26695600	8	T	A	0.244	-2.932028e-02	3.379746e-02	1.000000e-05	2.349227e-01	3.869044e-01	3.826558e-01	3.844592e-01
4	3R_26695609_SNP	26695609	8	C	T	0.119	-8.063993e-03	4.495343e-02	1.000000e-05	2.245522e-01	8.578538e-01	8.581771e-01	8.584176e-01
4	3R_26695622_SNP	26695622	10	T	G	0.500	1.078966e-02	2.925869e-02	1.000000e-05	1.518757e-01	7.127708e-01	7.239804e-01	7.268202e-01
4	3R_26695623_SNP	26695623	9	T	G	0.245	-3.024275e-02	3.382703e-02	1.000000e-05	2.356810e-01	3.725943e-01	3.682578e-01	3.701415e-01
4	3R_26695680_SNP	26695680	7	C	T	0.161	-4.192296e-02	3.926490e-02	1.000000e-05	1.507164e-01	2.872082e-01	2.861002e-01	2.889937e-01
4	3R_26695702_SNP	26695702	7	G	A	0.155	4.252625e-02	3.989546e-02	1.000000e-05	9.142229e-03	2.879977e-01	2.891396e-01	2.954105e-01
4	3R_26695726_SNP	26695726	0	C	T	0.006	-4.245293e-02	1.844839e-01	1.000000e-05	2.537282e-01	8.182840e-01	8.090617e-01	8.097491e-01
4	3R_26695730_SNP	26695730	5	A	G	0.172	4.002687e-02	3.807486e-02	1.000000e-05	7.191251e-03	2.946636e-01	2.959450e-01	3.023640e-01
4	3R_26695765_INS	26695765	0	TGTTGT	CGAG	0.006	5.951771e-02	1.844555e-01	1.000000e-05	2.059543e-01	7.473534e-01	7.503968e-01	7.510737e-01
4	3R_26695800_SNP	26695800	11	C	G	0.325	-8.103696e-03	3.136249e-02	2.753552e-02	2.904324e-01	7.964274e-01	7.790143e-01	7.813133e-01
4	3R_26695801_SNP	26695801	15	T	C	0.320	1.694445e-02	3.194126e-02	1.328578e-01	4.047902e-01	5.964827e-01	5.781341e-01	5.860905e-01
4	3R_26695817_SNP	26695817	9	A	G	0.358	-6.110433e-03	3.041863e-02	1.000000e-05	1.848653e-01	8.410399e-01	8.568850e-01	8.586791e-01
4	3R_26695820_SNP	26695820	0	G	T	0.006	-9.194314e-02	1.843753e-01	1.000000e-05	1.621967e-01	6.186693e-01	6.238513e-01	6.258645e-01
4	3R_26695835_SNP	26695835	7	T	C	0.286	-8.928540e-03	3.208597e-02	1.000000e-05	2.604975e-01	7.811519e-01	7.707913e-01	7.716818e-01
4	3R_26695857_SNP	26695857	2	T	C	0.048	5.633823e-02	6.652357e-02	1.000000e-05	1.823578e-01	3.982750e-01	3.975225e-01	3.995071e-01
4	3R_26695860_SNP	26695860	3	G	T	0.055	6.113357e-02	6.288643e-02	1.000000e-05	1.960743e-01	3.324020e-01	3.304417e-01	3.326378e-01
4	3R_26695870_INS	26695870	9	TT	T	0.145	4.324403e-02	4.133993e-02	1.000000e-05	9.431123e-02	2.970544e-01	2.975823e-01	3.013418e-01
4	3R_26695913_SNP	26695913	0	A	T	0.006	-2.002815e-01	1.838573e-01	1.000000e-05	1.397394e-01	2.775869e-01	2.767092e-01	2.797827e-01
4	3R_26696009_SNP	26696009	1	T	G	0.018	-2.543742e-02	1.071601e-01	1.000000e-05	2.403410e-01	8.126566e-01	8.077385e-01	8.081347e-01
4	3R_26696013_SNP	26696013	0	A	G	0.006	1.584468e-01	1.841030e-01	1.000000e-05	5.186561e-02	3.906765e-01	3.939352e-01	3.997913e-01
4	3R_26696048_SNP	26696048	3	T	C	0.030	-2.405388e-03	8.354629e-02	1.000000e-05	2.330862e-01	9.770658e-01	9.687685e-01	9.688835e-01
4	3R_26696051_SNP	26696051	7	A	G	0.217	-3.988274e-02	3.501340e-02	1.000000e-05	2.297438e-01	2.563147e-01	2.524589e-01	2.550279e-01
4	3R_26696052_SNP	26696052	9	A	T	0.214	-4.652518e-02	3.540571e-02	1.203302e-02	2.624364e-01	1.906394e-01	1.862792e-01	1.892969e-01
4	3R_26696061_SNP	26696061	7	A	T	0.217	-4.287071e-02	3.499212e-02	1.000000e-05	2.332864e-01	2.222530e-01	2.184294e-01	2.212065e-01
4	3R_26696098_DEL	26696098	2	T	TG	0.066	4.684187e-02	5.728624e-02	1.000000e-05	1.760212e-01	4.147114e-01	4.143597e-01	4.163663e-01
4	3R_26696115_SNP	26696115	1	G	A	0.072	4.031252e-02	5.503416e-02	1.000000e-05	1.893222e-01	4.648965e-01	4.644522e-01	4.660881e-01
4	3R_26696122_SNP	26696122	15	C	T	0.275	2.716586e-02	3.325982e-02	1.000000e-05	1.804102e-01	4.152265e-01	4.150075e-01	4.169291e-01
4	3R_26696123_SNP	26696123	0	C	A	0.036	-2.782206e-03	7.648056e-02	1.000000e-05	2.461082e-01	9.710247e-01	9.498805e-01	9.506531e-01
4	3R_26696190_SNP	26696190	18	C	T	0.380	-1.289697e-02	3.092934e-02	1.000000e-05	1.438470e-01	6.772306e-01	6.873471e-01	6.903793e-01
4	3R_26696300_SNP	26696300	0	C	T	0.006	-3.338717e-01	1.803893e-01	2.551280e-01	7.930034e-01	6.596962e-02	6.082213e-02	6.748780e-02
4	3R_26696301_SNP	26696301	7	T	A	0.050	1.130188e-03	6.671954e-02	1.000000e-05	2.301971e-01	9.865053e-01	9.957169e-01	9.957707e-01
4	3R_26696302_DEL	26696302	1	T	TAATCTT	0.012	1.155023e-01	1.305603e-01	1.000000e-05	1.262647e-01	3.776163e-01	3.786203e-01	3.817725e-01
4	3R_26696311_SNP	26696311	8	C	T	0.156	3.108379e-02	3.998206e-02	1.000000e-05	2.386205e-01	4.380037e-01	4.344777e-01	4.360198e-01
4	3R_26696329_SNP	26696329	0	A	C	0.018	-3.889532e-02	1.072573e-01	4.078653e-02	2.868003e-01	7.173384e-01	7.054336e-01	7.072006e-01
4	3R_26696382_SNP	26696382	4	T	G	0.055	-1.290077e-03	6.307620e-02	1.000000e-05	2.413378e-01	9.837068e-01	9.629484e-01	9.634994e-01
4	3R_26696388_SNP	26696388	5	A	T	0.215	-5.133726e-02	3.486326e-02	1.000000e-05	2.338396e-01	1.427708e-01	1.395091e-01	1.426903e-01
4	3R_26696389_DEL	26696389	6	AA	A	0.216	-5.217385e-02	3.488563e-02	1.000000e-05	2.147025e-01	1.366648e-01	1.338145e-01	1.370219e-01
4	3R_26696398_SNP	26696398	2	T	C	0.054	2.284374e-02	6.302930e-02	1.000000e-05	1.590822e-01	7.174914e-01	7.274725e-01	7.299973e-01
4	3R_26696420_SNP	26696420	3	G	A	0.079	3.159790e-02	5.310277e-02	1.000000e-05	2.202418e-01	5.526316e-01	5.506447e-01	5.516842e-01
4	3R_26696421_SNP	26696421	13	G	T	0.310	-2.939488e-02	3.189609e-02	3.091365e-02	2.829891e-01	3.580837e-01	3.513922e-01	3.536831e-01
4	3R_26696428_SNP	26696428	16	C	G	0.263	3.647013e-02	3.376708e-02	1.000000e-05	5.700344e-02	2.816867e-01	2.824345e-01	2.870596e-01
4	3R_26696432_SNP	26696432	15	G	C	0.268	3.795955e-02	3.345014e-02	1.000000e-05	5.594448e-02	2.580909e-01	2.584331e-01	2.629880e-01
4	3R_26696446_SNP	26696446	24	T	A	0.250	5.376206e-02	3.515700e-02	1.000000e-05	3.537081e-02	1.281184e-01	1.270481e-01	1.313975e-01
4	3R_26696467_SNP	26696467	2	A	C	0.006	5.808815e-02	1.844649e-01	1.000000e-05	2.067767e-01	7.532324e-01	7.562770e-01	7.569300e-01
4	3R_26696473_SNP	26696473	10	C	G	0.278	-2.313771e-02	3.261373e-02	2.606585e-02	2.905239e-01	4.790424e-01	4.703817e-01	4.723620e-01
4	3R_26696476_SNP	26696476	2	A	G	0.030	4.096457e-02	8.347811e-02	1.000000e-05	1.326832e-01	6.242709e-01	6.324274e-01	6.358528e-01
4	3R_26696484_SNP	26696484	4	G	C	0.006	5.902260e-02	1.844699e-01	1.000000e-05	2.066938e-01	7.494026e-01	7.523517e-01	7.530110e-01
4	3R_26696495_SNP	26696495	8	A	T	0.037	1.105134e-03	7.655173e-02	1.000000e-05	2.316696e-01	9.884991e-01	9.917006e-01	9.918235e-01
4	3R_26696496_SNP	26696496	12	A	G	0.282	-1.568027e-02	3.270829e-02	1.000000e-05	2.391150e-01	6.322868e-01	6.278629e-01	6.286516e-01
4	3R_26696497_SNP	26696497	22	T	G	0.240	-3.613923e-02	3.555206e-02	1.000000e-05	2.209584e-01	3.108631e-01	3.072973e-01	3.095363e-01
4	3R_26696506_SNP	26696506	9	G	A	0.006	5.713196e-02	1.844913e-01	1.000000e-05	2.082108e-01	7.571981e-01	7.600477e-01	7.606671e-01
4	3R_26696507_SNP	26696507	8	G	C	0.013	-1.337974e-01	1.307990e-01	1.318978e-01	4.204586e-01	3.078321e-01	2.980425e-01	3.032424e-01
4	3R_26696512_SNP	26696512	16	T	A	0.230	-4.530170e-02	3.526781e-02	1.000000e-05	2.014027e-01	2.007547e-01	1.978811e-01	2.008189e-01
4	3R_26696525_SNP	26696525	32	T	A	0.265	-3.729287e-02	3.564380e-02	1.067951e-02	2.735343e-01	2.969596e-01	2.911490e-01	2.936490e-01
4	3R_26696566_SNP	26696566	19	G	A	0.235	-4.313261e-02	3.539189e-02	1.000000e-05	1.999654e-01	2.246816e-01	2.218455e-01	2.246537e-01
4	3R_26696574_SNP	26696574	19	T	A	0.242	-3.151946e-02	3.512230e-02	1.000000e-05	2.224134e-01	3.707945e-01	3.673032e-01	3.691917e-01
4	3R_26696599_SNP	26696599	16	A	C	0.237	-3.199723e-02	3.500925e-02	1.000000e-05	2.443213e-01	3.620609e-01	3.573019e-01	3.592684e-01
4	3R_26696618_SNP	26696618	7	T	C	0.075	3.590066e-02	5.513235e-02	1.000000e-05	1.899268e-01	5.158356e-01	5.160361e-01	5.174876e-01
4	3R_26696634_SNP	26696634	6	G	A	0.074	4.051367e-02	5.509935e-02	1.000000e-05	1.852540e-01	4.632041e-01	4.629438e-01	4.646422e-01
4	3R_26696653_SNP	26696653	4	G	A	0.037	-2.487068e-02	7.649107e-02	1.000000e-05	2.359817e-01	7.454809e-01	7.420266e-01	7.425036e-01
4	3R_26696656_SNP	26696656	3	A	T	0.006	6.105064e-02	1.844625e-01	1.000000e-05	2.054234e-01	7.410883e-01	7.440536e-01	7.447490e-01
4	3R_26696660_SNP	26696660	12	T	A	0.199	-2.479321e-02	3.686097e-02	1.000000e-05	1.770102e-01	5.021280e-01	5.027524e-01	5.044872e-01
4	3R_26696664_DEL	26696664	9	G	GG	0.006	5.941106e-02	1.844870e-01	1.000000e-05	2.056569e-01	7.478322e-01	7.509433e-01	7.516260e-01
4	3R_26696675_SNP	26696675	2	C	T	0.006	-7.918500e-02	1.844175e-01	1.000000e-05	1.517301e-01	6.682043e-01	6.764949e-01	6.791430e-01
4	3R_26696712_SNP	26696712	2	A	C	0.036	7.469354e-02	7.641170e-02	1.195229e-01	4.148773e-01	3.297369e-01	3.192293e-01	3.243865e-01
4	3R_26696727_SNP	26696727	0	A	T	0.006	-8.041790e-02	1.844077e-01	1.000000e-05	1.504248e-01	6.633398e-01	6.715441e-01	6.742366e-01
4	3R_26696738_SNP	26696738	0	T	G	0.030	-3.608411e-02	8.352623e-02	3.885244e-02	3.175793e-01	6.662952e-01	6.507359e-01	6.537280e-01
4	3R_26696745_SNP	26696745	9	T	A	0.264	-2.179038e-02	3.304794e-02	1.000000e-05	1.942231e-01	5.105804e-01	5.101130e-01	5.115301e-01
4	3R_26696753_SNP	26696753	9	G	A	0.258	-4.072367e-02	3.323384e-02	6.183460e-02	3.233636e-01	2.221726e-01	2.160675e-01	2.193791e-01
4	3R_26696760_SNP	26696760	3	C	T	0.024	-1.745136e-01	9.212689e-02	1.000000e-05	1.477195e-01	5.992764e-02	5.845908e-02	6.165597e-02
4	3R_26696835_SNP	26696835	1	T	G	0.036	7.493248e-02	7.640301e-02	1.207453e-01	4.163445e-01	3.281418e-01	3.176473e-01	3.228402e-01
4	3R_26696849_SNP	26696849	17	A	G	0.258	4.617618e-02	3.401583e-02	1.000000e-05	2.344786e-01	1.764680e-01	1.734894e-01	1.765191e-01
4	3R_26696850_SNP	26696850	1	C	T	0.012	-4.697219e-02	1.308169e-01	1.000000e-05	1.959531e-01	7.200004e-01	7.238952e-01	7.248402e-01
4	3R_26696867_SNP	26696867	3	G	A	0.030	1.239194e-01	8.309997e-02	1.473774e-01	4.582929e-01	1.378045e-01	1.320225e-01	1.368239e-01
4	3R_26696891_SNP	26696891	19	T	C	0.302	4.350113e-02	3.265544e-02	1.777001e-02	3.590912e-01	1.846451e-01	1.787676e-01	1.824034e-01
4	3R_26696911_SNP	26696911	4	T	G	0.098	1.051753e-01	4.773412e-02	5.501588e-02	4.442168e-01	2.894655e-02	2.722513e-02	2.995965e-02
4	3R_26696957_SNP	26696957	12	T	G	0.218	3.117932e-02	3.559367e-02	1.000000e-05	2.561690e-01	3.823070e-01	3.777430e-01	3.796481e-01
4	3R_26696969_SNP	26696969	12	T	C	0.212	4.220665e-02	3.591575e-02	1.000000e-05	2.155737e-01	2.416148e-01	2.387841e-01	2.414475e-01
4	3R_26696984_SNP	26696984	16	C	T	0.296	3.306300e-02	3.258459e-02	1.000000e-05	2.536011e-01	3.117340e-01	3.074777e-01	3.097591e-01
4	3R_26697005_SNP	26697005	3	T	C	0.079	1.922106e-02	5.313843e-02	1.000000e-05	2.408956e-01	7.180237e-01	7.136927e-01	7.142701e-01
4	3R_26697038_SNP	26697038	10	C	T	0.291	3.686635e-02	3.209561e-02	2.716622e-02	3.522119e-01	2.523562e-01	2.450364e-01	2.485267e-01
4	3R_26697046_SNP	26697046	0	A	G	0.006	1.584468e-01	1.841030e-01	1.000000e-05	5.186561e-02	3.906765e-01	3.939352e-01	3.997913e-01
4	3R_26697070_SNP	26697070	5	A	C	0.092	1.165588e-01	4.903852e-02	7.532478e-02	4.772689e-01	1.859833e-02	1.735229e-02	1.965148e-02
4	3R_26697074_SNP	26697074	1	T	G	0.006	-8.121095e-02	1.844089e-01	1.000000e-05	1.492262e-01	6.602310e-01	6.684208e-01	6.711609e-01
4	3R_26697107_SNP	26697107	0	A	T	0.018	1.757276e-02	1.071638e-01	1.000000e-05	2.331908e-01	8.699461e-01	8.671166e-01	8.673422e-01
4	3R_26697110_SNP	26697110	8	G	A	0.163	-2.473481e-03	3.942276e-02	1.000000e-05	2.361575e-01	9.500471e-01	9.420117e-01	9.422092e-01
4	3R_26697197_SNP	26697197	9	A	G	0.189	2.513634e-02	3.723738e-02	1.000000e-05	2.521323e-01	5.005960e-01	4.961216e-01	4.974541e-01
4	3R_26697221_SNP	26697221	7	G	T	0.199	2.463105e-02	3.628041e-02	1.000000e-05	2.509150e-01	4.981418e-01	4.937344e-01	4.950680e-01
4	3R_26697224_SNP	26697224	12	A	G	0.237	3.354739e-02	3.453352e-02	1.665628e-02	3.383291e-01	3.327406e-01	3.242606e-01	3.273864e-01
4	3R_26697317_SNP	26697317	13	C	T	0.206	3.717171e-02	3.639226e-02	1.000000e-05	3.046017e-01	3.085428e-01	3.019957e-01	3.046999e-01
4	3R_26697346_SNP	26697346	3	G	A	0.067	-5.923348e-03	5.741199e-02	1.000000e-05	2.149885e-01	9.179505e-01	9.281019e-01	9.285368e-01
4	3R_26697347_SNP	26697347	1	C	T	0.042	7.348266e-02	7.089860e-02	9.160379e-02	3.814347e-01	3.015010e-01	2.924316e-01	2.965805e-01
4	3R_26697389_SNP	26697389	3	G	A	0.042	5.187478e-02	7.103162e-02	1.068060e-01	4.100903e-01	4.662329e-01	4.513842e-01	4.574532e-01
4	3R_26697413_SNP	26697413	3	A	G	0.018	-1.222813e-02	1.071860e-01	1.000000e-05	2.297172e-01	9.093097e-01	9.080465e-01	9.081888e-01
4	3R_26697423_SNP	26697423	1	A	G	0.024	-2.791251e-02	9.317460e-02	4.839545e-02	3.194092e-01	7.648783e-01	7.445310e-01	7.484359e-01
4	3R_26697464_SNP	26697464	2	T	C	0.054	5.965275e-02	6.288401e-02	1.000000e-05	1.921912e-01	3.441952e-01	3.424838e-01	3.446412e-01
4	3R_26697476_SNP	26697476	1	A	G	0.036	-2.319738e-02	7.647402e-02	6.185179e-03	2.856665e-01	7.620131e-01	7.466427e-01	7.484931e-01
4	3R_26697488_SNP	26697488	15	T	C	0.229	-4.037265e-02	3.526913e-02	1.000000e-05	1.000000e-05	2.539803e-01	2.544860e-01	2.694192e-01
4	3R_26697512_SNP	26697512	0	T	C	0.012	-1.119128e-01	1.305744e-01	1.000000e-05	1.658665e-01	3.926358e-01	3.924061e-01	3.946540e-01
4	3R_26697518_SNP	26697518	4	T	C	0.207	1.912631e-02	3.540468e-02	1.000000e-05	1.000000e-05	5.897695e-01	6.015411e-01	6.182136e-01
4	3R_26697527_SNP	26697527	2	G	A	0.066	2.342948e-02	5.737267e-02	1.000000e-05	2.397373e-01	6.835257e-01	6.794920e-01	6.801414e-01
4	3R_26697542_SNP	26697542	0	T	C	0.012	-1.119128e-01	1.305744e-01	1.000000e-05	1.658665e-01	3.926358e-01	3.924061e-01	3.946540e-01
4	3R_26697548_SNP	26697548	0	C	T	0.012	-1.119128e-01	1.305744e-01	1.000000e-05	1.658665e-01	3.926358e-01	3.924061e-01	3.946540e-01
4	3R_26697578_INS	26697578	1	G	GCCGGAATAG	0.036	3.058644e-02	7.645251e-02	1.000000e-05	2.281728e-01	6.896185e-01	6.875638e-01	6.881524e-01
4	3R_26697584_SNP	26697584	0	G	T	0.006	1.584468e-01	1.841030e-01	1.000000e-05	5.186561e-02	3.906765e-01	3.939352e-01	3.997913e-01
4	3R_26697639_SNP	26697639	14	A	C	0.292	-2.593563e-03	3.259596e-02	1.000000e-05	2.233141e-01	9.366775e-01	9.406889e-01	9.408430e-01
4	3R_26697647_INS	26697647	0	TATTCC	T	0.006	-8.041790e-02	1.844077e-01	1.000000e-05	1.504248e-01	6.633398e-01	6.715441e-01	6.742366e-01
4	3R_26697649_SNP	26697649	0	T	G	0.006	-8.041790e-02	1.844077e-01	1.000000e-05	1.504248e-01	6.633398e-01	6.715441e-01	6.742366e-01
4	3R_26697660_SNP	26697660	1	C	T	0.006	-1.573641e-01	1.841119e-01	1.000000e-05	2.370848e-01	3.939380e-01	3.897791e-01	3.915477e-01
4	3R_26697662_DEL	26697662	2	T	TT	0.006	-1.558823e-01	1.841228e-01	1.000000e-05	2.364981e-01	3.984251e-01	3.943038e-01	3.960471e-01
4	3R_26697666_SNP	26697666	12	C	G	0.276	5.015129e-02	3.273186e-02	1.000000e-05	2.540403e-01	1.273802e-01	1.244897e-01	1.277336e-01
4	3R_26697673_SNP	26697673	2	C	T	0.078	4.135156e-02	5.304867e-02	1.000000e-05	2.175015e-01	4.367938e-01	4.341518e-01	4.357015e-01
4	3R_26697680_SNP	26697680	10	G	C	0.190	4.725200e-02	3.713526e-02	1.000000e-05	3.344885e-01	2.050000e-01	1.993072e-01	2.026702e-01
4	3R_26697691_SNP	26697691	7	A	G	0.118	5.454745e-02	4.473911e-02	1.000000e-05	3.221780e-01	2.244849e-01	2.187098e-01	2.219102e-01
4	3R_26697703_SNP	26697703	12	T	C	0.231	-4.731012e-03	3.495648e-02	1.000000e-05	2.225437e-01	8.925070e-01	8.947016e-01	8.949110e-01
4	3R_26697726_SNP	26697726	1	A	G	0.024	-1.047399e-01	9.276925e-02	2.246876e-02	3.058560e-01	2.605113e-01	2.541326e-01	2.570944e-01
4	3R_26697760_SNP	26697760	9	C	A	0.126	4.738249e-02	4.384256e-02	5.739869e-03	3.415609e-01	2.813796e-01	2.737813e-01	2.770448e-01
4	3R_26697828_SNP	26697828	0	T	A	0.006	-6.551921e-02	1.844432e-01	1.000000e-05	1.882114e-01	7.228704e-01	7.284892e-01	7.296634e-01
4	3R_26697829_SNP	26697829	1	G	A	0.006	-8.121095e-02	1.844089e-01	1.000000e-05	1.492262e-01	6.602310e-01	6.684208e-01	6.711609e-01
4	3R_26697851_SNP	26697851	1	T	C	0.006	-6.442513e-02	1.844488e-01	1.000000e-05	1.879516e-01	7.273183e-01	7.331589e-01	7.343454e-01
4	3R_26697853_SNP	26697853	5	T	C	0.061	4.207409e-02	5.995648e-02	1.000000e-05	1.444006e-01	4.838217e-01	4.864954e-01	4.890230e-01
4	3R_26697868_SNP	26697868	9	T	C	0.302	-1.177236e-05	3.177955e-02	1.000000e-05	2.289867e-01	9.997049e-01	9.980221e-01	9.980256e-01
4	3R_26697883_SNP	26697883	24	A	C	0.424	-1.701740e-02	3.099995e-02	8.984112e-03	3.167871e-01	5.837778e-01	5.717773e-01	5.742880e-01
4	3R_26697903_SNP	26697903	16	A	G	0.079	5.397671e-02	5.517711e-02	6.522710e-02	4.199986e-01	3.293769e-01	3.176845e-01	3.227030e-01
4	3R_26697919_SNP	26697919	2	A	G	0.012	1.239070e-01	1.305544e-01	6.504829e-02	3.695748e-01	3.439580e-01	3.335752e-01	3.375295e-01
4	3R_26697927_SNP	26697927	5	C	G	0.092	1.143772e-01	4.908362e-02	1.098199e-01	5.181698e-01	2.099598e-02	1.957581e-02	2.207115e-02
4	3R_26697946_SNP	26697946	0	T	G	0.006	-6.551921e-02	1.844432e-01	1.000000e-05	1.882114e-01	7.228704e-01	7.284892e-01	7.296634e-01
4	3R_26698022_SNP	26698022	0	C	G	0.024	7.451976e-02	9.291679e-02	1.000000e-05	8.848814e-02	4.236965e-01	4.270598e-01	4.315201e-01
4	3R_26698028_SNP	26698028	0	T	A	0.006	-6.551921e-02	1.844432e-01	1.000000e-05	1.882114e-01	7.228704e-01	7.284892e-01	7.296634e-01
4	3R_26698055_SNP	26698055	10	T	C	0.241	6.323904e-03	3.423992e-02	1.000000e-05	2.652940e-01	8.536946e-01	8.393065e-01	8.405052e-01
4	3R_26698105_SNP	26698105	14	A	G	0.455	-1.424137e-02	2.975113e-02	1.000000e-05	2.792584e-01	6.327939e-01	6.242583e-01	6.256697e-01
4	3R_26698126_SNP	26698126	14	A	C	0.422	-1.715428e-02	2.998557e-02	1.000000e-05	2.437553e-01	5.680387e-01	5.645290e-01	5.655466e-01
4	3R_26698153_SNP	26698153	4	C	T	0.091	-3.551152e-02	4.975642e-02	1.000000e-05	1.084045e-01	4.764105e-01	4.805505e-01	4.844361e-01
4	3R_26698252_SNP	26698252	9	T	G	0.038	-1.006789e-01	7.616133e-02	1.000000e-05	2.434219e-01	1.880147e-01	1.842071e-01	1.871894e-01
4	3R_26698256_INS	26698256	13	TAA	T	0.006	1.588807e-01	1.841471e-01	1.000000e-05	2.599465e-01	3.894964e-01	3.840300e-01	3.859347e-01
4	3R_26698293_SNP	26698293	13	T	C	0.452	-1.542644e-02	2.966779e-02	1.000000e-05	2.565556e-01	6.037754e-01	5.986316e-01	5.996627e-01
4	3R_26698423_DEL	26698423	0	CCCC	AGGGGG	0.012	1.696448e-01	1.301989e-01	1.000000e-05	1.000000e-05	1.943908e-01	1.939926e-01	2.006953e-01
4	3R_26698493_SNP	26698493	5	C	T	0.129	-5.451393e-03	4.300810e-02	1.000000e-05	2.316265e-01	8.992895e-01	8.967495e-01	8.969179e-01
4	3R_26698495_SNP	26698495	8	A	T	0.150	-3.310420e-02	4.064904e-02	1.000000e-05	2.442902e-01	4.165880e-01	4.118699e-01	4.135455e-01
4	3R_26698519_SNP	26698519	2	T	C	0.054	4.790151e-02	6.294453e-02	1.000000e-05	1.912557e-01	4.477299e-01	4.471305e-01	4.488046e-01
4	3R_26698543_SNP	26698543	9	T	C	0.119	-3.636938e-03	4.497596e-02	1.000000e-05	2.299425e-01	9.356475e-01	9.340119e-01	9.341144e-01
4	3R_26698552_SNP	26698552	0	C	G	0.006	1.848751e-01	1.839545e-01	1.000000e-05	2.319240e-01	3.163573e-01	3.125849e-01	3.147871e-01
4	3R_26698558_SNP	26698558	4	G	A	0.018	-1.075905e-01	1.068705e-01	1.000000e-05	1.698049e-01	3.155261e-01	3.142301e-01	3.167456e-01
4	3R_26698575_SNP	26698575	5	A	G	0.018	-1.074354e-01	1.068776e-01	1.000000e-05	1.697842e-01	3.162541e-01	3.149656e-01	3.174779e-01
4	3R_26698585_SNP	26698585	10	G	A	0.335	3.383635e-02	3.090735e-02	9.959513e-02	4.558579e-01	2.752046e-01	2.648240e-01	2.703684e-01
4	3R_26698627_INS	26698627	15	AGA	A	0.379	2.606737e-02	3.059650e-02	2.405365e-02	3.402972e-01	3.954569e-01	3.858889e-01	3.889647e-01
4	3R_26698628_SNP	26698628	1	T	C	0.012	1.106708e-01	1.305855e-01	1.000000e-05	1.266065e-01	3.979384e-01	3.994350e-01	4.025133e-01
4	3R_26698632_SNP	26698632	10	A	C	0.392	2.416758e-02	2.991860e-02	1.509566e-02	3.316598e-01	4.203747e-01	4.106976e-01	4.135621e-01
4	3R_26698636_SNP	26698636	15	T	A	0.366	2.913931e-02	3.080046e-02	4.110989e-02	3.731865e-01	3.454892e-01	3.353781e-01	3.392091e-01
4	3R_26698638_DEL	26698638	11	T	CGAAAA	0.382	2.640107e-02	3.014837e-02	1.120730e-02	3.273494e-01	3.824559e-01	3.736619e-01	3.764888e-01
4	3R_26698645_SNP	26698645	12	C	G	0.385	2.696885e-02	3.021011e-02	2.920030e-02	3.561616e-01	3.733050e-01	3.633493e-01	3.667879e-01
4	3R_26698651_DEL	26698651	8	A	AT	0.306	4.538464e-02	3.137708e-02	8.723485e-02	4.444156e-01	1.499431e-01	1.437471e-01	1.482365e-01
4	3R_26698653_INS	26698653	6	AGGT	A	0.056	-2.427258e-02	6.307077e-02	1.000000e-05	2.476550e-01	7.008435e-01	6.950830e-01	6.957781e-01
4	3R_26698654_SNP	26698654	11	A	T	0.299	4.227116e-02	3.191647e-02	9.473455e-02	4.435563e-01	1.871805e-01	1.798560e-01	1.845810e-01
4	3R_26698656_SNP	26698656	10	A	T	0.386	2.869954e-02	2.998727e-02	3.190043e-02	3.600160e-01	3.399299e-01	3.305741e-01	3.340931e-01
4	3R_26698719_SNP	26698719	5	C	T	0.141	-7.167969e-02	4.103778e-02	4.919403e-02	3.048651e-01	8.254320e-02	7.946067e-02	8.280902e-02
4	3R_26698724_SNP	26698724	4	G	C	0.146	-7.612681e-02	4.023797e-02	5.964515e-02	3.150389e-01	6.024355e-02	5.771681e-02	6.091823e-02
4	3R_26698803_SNP	26698803	0	T	G	0.006	1.848751e-01	1.839545e-01	1.000000e-05	2.319240e-01	3.163573e-01	3.125849e-01	3.147871e-01
4	3R_26698817_SNP	26698817	0	T	C	0.048	8.611523e-02	6.631105e-02	1.000000e-05	1.311716e-01	1.958632e-01	1.944357e-01	1.978659e-01
4	3R_26698839_SNP	26698839	1	T	C	0.036	-3.520917e-02	7.644052e-02	1.000000e-05	2.556694e-01	6.456822e-01	6.386344e-01	6.395712e-01
4	3R_26698857_SNP	26698857	7	T	C	0.180	6.134246e-02	3.742589e-02	1.000000e-05	3.153695e-01	1.030992e-01	9.978818e-02	1.031960e-01
4	3R_26698869_SNP	26698869	1	A	G	0.036	-3.451935e-02	7.644241e-02	1.000000e-05	2.511363e-01	6.521659e-01	6.457660e-01	6.466205e-01
4	3R_26698884_SNP	26698884	1	C	T	0.036	-3.451935e-02	7.644241e-02	1.000000e-05	2.511363e-01	6.521659e-01	6.457660e-01	6.466205e-01
4	3R_26698938_SNP	26698938	14	C	G	0.448	-2.112396e-02	2.977009e-02	1.157815e-02	3.115289e-01	4.789664e-01	4.698453e-01	4.721799e-01
4	3R_26699028_SNP	26699028	1	G	C	0.006	-8.121095e-02	1.844089e-01	1.000000e-05	1.492262e-01	6.602310e-01	6.684208e-01	6.711609e-01
4	3R_26699038_DEL	26699038	9	G	GGTTGA	0.119	1.042727e-01	4.427537e-02	1.529145e-01	5.512901e-01	1.968680e-02	1.831628e-02	2.081081e-02
4	3R_26699051_SNP	26699051	9	C	G	0.277	6.917130e-03	3.260586e-02	1.000000e-05	2.174997e-01	8.322552e-01	8.353979e-01	8.357552e-01
4	3R_26699083_DEL	26699083	5	G	GATGTGGAAATGG	0.141	9.486738e-02	4.075013e-02	4.852089e-02	4.092680e-01	2.111693e-02	1.984485e-02	2.220016e-02
4	3R_26699114_SNP	26699114	5	C	T	0.141	1.088235e-01	4.058865e-02	1.712003e-01	5.652332e-01	8.078081e-03	7.435168e-03	9.010898e-03
4	3R_26699187_SNP	26699187	11	A	G	0.255	1.741229e-02	3.366732e-02	1.000000e-05	2.161509e-01	6.057143e-01	6.050549e-01	6.059270e-01
4	3R_26699243_SNP	26699243	4	G	T	0.152	1.002592e-01	3.919972e-02	1.000000e-05	2.571987e-01	1.143298e-02	1.082667e-02	1.254960e-02
4	3R_26699244_SNP	26699244	6	T	C	0.142	9.935555e-02	4.068682e-02	1.000000e-05	3.273767e-01	1.565704e-02	1.477240e-02	1.678077e-02
4	3R_26699261_SNP	26699261	0	T	C	0.012	2.165767e-01	1.297789e-01	1.000000e-05	1.000000e-05	9.703952e-02	9.588485e-02	1.007403e-01
4	3R_26699273_SNP	26699273	18	T	C	0.460	-4.388933e-02	2.994455e-02	1.000000e-05	2.521089e-01	1.446252e-01	1.415400e-01	1.447291e-01
4	3R_26699311_SNP	26699311	0	G	A	0.006	-6.551921e-02	1.844432e-01	1.000000e-05	1.882114e-01	7.228704e-01	7.284892e-01	7.296634e-01
4	3R_26699313_SNP	26699313	0	A	G	0.006	-1.244670e-01	1.842602e-01	1.000000e-05	2.010408e-01	5.003009e-01	4.993383e-01	5.007098e-01
4	3R_26699347_SNP	26699347	5	C	G	0.135	9.131204e-02	4.164118e-02	2.131542e-01	6.064299e-01	2.971068e-02	2.778621e-02	3.100351e-02
4	3R_26699366_SNP	26699366	0	A	G	0.036	-3.564192e-02	7.643082e-02	1.000000e-05	2.557319e-01	6.415913e-01	6.345678e-01	6.355149e-01
4	3R_26699403_SNP	26699403	0	T	G	0.012	1.696448e-01	1.301989e-01	1.000000e-05	1.000000e-05	1.943908e-01	1.939926e-01	2.006953e-01
4	3R_26699482_SNP	26699482	7	T	C	0.093	9.105111e-02	4.937635e-02	1.000000e-05	2.173431e-01	6.696238e-02	6.505124e-02	6.820798e-02
4	3R_26699495_SNP	26699495	0	A	G	0.006	-1.569661e-01	1.841106e-01	1.000000e-05	2.376556e-01	3.951294e-01	3.909341e-01	3.926977e-01
4	3R_26699508_SNP	26699508	2	T	C	0.054	5.965275e-02	6.288401e-02	1.000000e-05	1.921912e-01	3.441952e-01	3.424838e-01	3.446412e-01
4	3R_26699520_SNP	26699520	3	G	A	0.048	6.508967e-02	6.648570e-02	1.000000e-05	1.598085e-01	3.290034e-01	3.283087e-01	3.308690e-01
4	3R_26699531_SNP	26699531	3	A	G	0.048	5.509878e-02	6.654008e-02	1.000000e-05	1.827784e-01	4.088288e-01	4.081852e-01	4.101193e-01
4	3R_26699537_DEL	26699537	2	A	CGCTGGCTCCTAACAATGCC	0.006	1.505700e-01	1.841495e-01	1.000000e-05	2.510160e-01	4.147286e-01	4.096857e-01	4.114047e-01
4	3R_26699628_INS	26699628	2	CGCAGCC	C	0.078	-2.795724e-02	5.310136e-02	1.000000e-05	2.044523e-01	5.992518e-01	5.990784e-01	6.000852e-01
4	3R_26699637_INS	26699637	29	AGCCCCA	A	0.014	7.197697e-02	1.309086e-01	1.000000e-05	1.457468e-01	5.831777e-01	5.886112e-01	5.912109e-01
4	3R_26699668_SNP	26699668	0	T	C	0.006	-1.569661e-01	1.841106e-01	1.000000e-05	2.376556e-01	3.951294e-01	3.909341e-01	3.926977e-01
4	3R_26699740_SNP	26699740	0	T	A	0.006	-1.244670e-01	1.842602e-01	1.000000e-05	2.010408e-01	5.003009e-01	4.993383e-01	5.007098e-01
4	3R_26699762_SNP	26699762	13	T	G	0.439	-8.943114e-04	2.977706e-02	1.000000e-05	2.345961e-01	9.760764e-01	9.656330e-01	9.657989e-01
4	3R_26699794_SNP	26699794	2	T	A	0.006	-1.942712e-01	1.840492e-01	4.913238e-02	3.213822e-01	2.927125e-01	2.855060e-01	2.885456e-01
4	3R_26699802_SNP	26699802	2	G	A	0.006	1.505700e-01	1.841495e-01	1.000000e-05	2.510160e-01	4.147286e-01	4.096857e-01	4.114047e-01
4	3R_26699816_INS	26699816	1	ATTA	CC	0.018	9.031968e-03	1.071760e-01	1.000000e-05	2.198236e-01	9.329415e-01	9.414001e-01	9.416587e-01
4	3R_26699828_SNP	26699828	3	A	C	0.036	1.501915e-01	7.561333e-02	1.000000e-05	2.049181e-01	4.864481e-02	4.705386e-02	5.002275e-02
4	3R_26699830_SNP	26699830	4	C	T	0.024	2.377059e-01	9.129866e-02	7.639694e-02	3.736770e-01	1.006077e-02	9.370113e-03	1.102219e-02
4	3R_26699833_SNP	26699833	2	A	G	0.036	1.465043e-01	7.564810e-02	1.000000e-05	2.087993e-01	5.448563e-02	5.276168e-02	5.580545e-02
4	3R_26699839_SNP	26699839	0	T	A	0.006	7.137133e-02	1.844301e-01	1.000000e-05	2.116185e-01	6.992644e-01	7.001024e-01	7.007684e-01
4	3R_26699856_DEL	26699856	0	C	ACA	0.006	5.951771e-02	1.844555e-01	1.000000e-05	2.059543e-01	7.473534e-01	7.503968e-01	7.510737e-01
4	3R_26699862_SNP	26699862	0	T	C	0.006	-9.848655e-02	1.843549e-01	1.000000e-05	2.731509e-01	5.939022e-01	5.851821e-01	5.865482e-01
4	3R_26699875_SNP	26699875	4	A	G	0.024	2.377059e-01	9.129866e-02	7.639694e-02	3.736770e-01	1.006077e-02	9.370113e-03	1.102219e-02
4	3R_26699906_SNP	26699906	4	A	G	0.043	1.489079e-01	7.011865e-02	1.000000e-05	2.296898e-01	3.518061e-02	3.378686e-02	3.649276e-02
4	3R_26699914_SNP	26699914	5	C	T	0.092	-4.462675e-02	4.972761e-02	1.000000e-05	2.327885e-01	3.707924e-01	3.665344e-01	3.684241e-01
4	3R_26699926_SNP	26699926	4	T	C	0.061	-2.042681e-02	6.001244e-02	1.000000e-05	1.550628e-01	7.340036e-01	7.455522e-01	7.484850e-01
4	3R_26699928_SNP	26699928	5	C	A	0.092	-2.294305e-02	4.981628e-02	1.000000e-05	2.158221e-01	6.457219e-01	6.445602e-01	6.453212e-01
4	3R_26699929_SNP	26699929	0	C	T	0.006	-9.171073e-03	1.845119e-01	1.000000e-05	2.277212e-01	9.604176e-01	9.619363e-01	9.619982e-01
4	3R_26699944_SNP	26699944	11	G	T	0.395	2.626604e-02	2.996544e-02	1.000000e-05	1.494885e-01	3.820008e-01	3.826276e-01	3.851232e-01
4	3R_26699972_SNP	26699972	4	C	T	0.061	1.378577e-04	6.003338e-02	1.000000e-05	2.313151e-01	9.981705e-01	9.871939e-01	9.872683e-01
4	3R_26699974_SNP	26699974	18	A	T	0.493	-5.180819e-02	2.984729e-02	1.725855e-01	5.492070e-01	8.445918e-02	8.017491e-02	8.484256e-02
4	3R_26699984_SNP	26699984	15	T	G	0.307	-2.861798e-03	3.223776e-02	1.000000e-05	2.929258e-01	9.293704e-01	8.913192e-01	8.956577e-01
4	3R_26699987_SNP	26699987	11	A	G	0.299	-7.602603e-03	3.207265e-02	5.608336e-02	3.764815e-01	8.129156e-01	7.756328e-01	7.858900e-01
4	3R_26700004_SNP	26700004	12	T	A	0.410	5.252083e-02	2.968520e-02	5.304291e-02	3.922518e-01	7.868675e-02	7.527252e-02	7.886839e-02
4	3R_26700011_SNP	26700011	6	T	C	0.130	-1.826697e-02	4.306115e-02	1.299505e-01	4.698273e-01	6.719619e-01	6.415503e-01	6.568455e-01
4	3R_26700027_SNP	26700027	2	T	A	0.018	-1.071468e-01	1.068611e-01	1.000000e-05	1.727718e-01	3.174776e-01	3.160853e-01	3.185608e-01
4	3R_26700028_SNP	26700028	13	C	T	0.245	-7.469462e-02	3.385609e-02	1.000000e-05	1.000000e-05	2.874037e-02	2.792201e-02	3.256833e-02
4	3R_26700077_SNP	26700077	14	A	T	0.260	-9.066393e-02	3.306674e-02	1.000000e-05	1.000000e-05	6.779674e-03	6.455192e-03	8.514350e-03
4	3R_26700080_SNP	26700080	9	A	G	0.138	4.424938e-02	4.211326e-02	1.000000e-05	5.995448e-02	2.949129e-01	2.958398e-01	3.007197e-01
4	3R_26700105_SNP	26700105	11	T	C	0.459	5.022986e-02	2.920587e-02	1.000000e-05	1.000000e-05	8.732260e-02	8.615634e-02	9.407612e-02
4	3R_26700127_SNP	26700127	14	C	T	0.448	5.412321e-02	2.951223e-02	1.000000e-05	1.000000e-05	6.845582e-02	6.731284e-02	7.486914e-02
4	3R_26700144_SNP	26700144	10	T	A	0.462	4.400053e-02	2.915614e-02	1.000000e-05	1.000000e-05	1.331655e-01	1.321691e-01	1.423368e-01
4	3R_26700161_SNP	26700161	20	G	A	0.230	-9.433545e-02	3.519407e-02	1.000000e-05	1.000000e-05	8.094171e-03	7.725947e-03	9.762883e-03
4	3R_26700162_DEL	26700162	3	A	AAGCTAAATTAATACATGATCGTGGTGCACA	0.036	7.388731e-02	7.642283e-02	1.179663e-01	4.133246e-01	3.350392e-01	3.244136e-01	3.295538e-01
4	3R_26700203_SNP	26700203	0	T	C	0.006	-4.815210e-03	1.845129e-01	1.000000e-05	2.296040e-01	9.792114e-01	9.771225e-01	9.771596e-01
4	3R_26700206_SNP	26700206	16	T	C	0.401	-7.643060e-02	2.985801e-02	1.000000e-05	1.000000e-05	1.136520e-02	1.089981e-02	1.408413e-02
4	3R_26700212_SNP	26700212	3	T	A	0.055	-3.277416e-02	6.301386e-02	1.000000e-05	1.661176e-01	6.036796e-01	6.078019e-01	6.096860e-01
4	3R_26700236_SNP	26700236	0	T	A	0.006	1.228927e-01	1.842666e-01	1.000000e-05	1.882407e-01	5.057437e-01	5.058249e-01	5.073376e-01
4	3R_26700249_SNP	26700249	4	T	C	0.067	1.050555e-01	5.699869e-02	1.622117e-01	4.438312e-01	6.709450e-02	6.394361e-02	6.776399e-02
4	3R_26700267_SNP	26700267	3	G	A	0.024	1.375413e-02	9.311117e-02	1.000000e-05	2.421999e-01	8.827452e-01	8.752789e-01	8.756428e-01
4	3R_26700279_SNP	26700279	1	A	T	0.018	-1.916719e-01	1.061408e-01	1.000000e-05	1.592352e-01	7.275716e-02	7.109321e-02	7.437354e-02
4	3R_26700384_SNP	26700384	3	A	G	0.036	-1.367857e-01	7.576642e-02	1.000000e-05	5.407540e-02	7.283044e-02	7.161225e-02	7.540801e-02
4	3R_26700427_SNP	26700427	13	A	T	0.206	-6.438346e-02	3.616283e-02	1.000000e-05	1.000000e-05	7.684345e-02	7.568208e-02	8.520905e-02
4	3R_26700455_SNP	26700455	14	T	G	0.247	-3.547871e-02	3.427471e-02	1.000000e-05	1.000000e-05	3.021147e-01	3.035579e-01	3.207193e-01
4	3R_26700477_SNP	26700477	0	A	G	0.006	-9.171073e-03	1.845119e-01	1.000000e-05	2.277212e-01	9.604176e-01	9.619363e-01	9.619982e-01
4	3R_26700487_DEL	26700487	8	A	TG	0.075	2.678138e-03	5.521622e-02	1.000000e-05	2.268684e-01	9.613739e-01	9.647425e-01	9.648098e-01
4	3R_26700487_SNP	26700487	21	G	T	0.061	-4.437016e-03	6.328819e-02	1.000000e-05	2.398919e-01	9.441920e-01	9.335117e-01	9.338311e-01
4	3R_26700533_SNP	26700533	9	C	T	0.415	-5.245941e-03	2.960570e-02	1.000000e-05	1.674409e-01	8.595723e-01	8.857817e-01	8.897631e-01
4	3R_26700538_DEL	26700538	12	G	TT	0.237	-6.981571e-02	3.420074e-02	1.000000e-05	1.000000e-05	4.279918e-02	4.181100e-02	4.657454e-02
4	3R_26700558_SNP	26700558	13	T	A	0.239	-6.265702e-02	3.431929e-02	1.000000e-05	1.000000e-05	6.969115e-02	6.854459e-02	7.426581e-02
4	3R_26700565_SNP	26700565	13	C	T	0.168	-5.563893e-02	3.931071e-02	1.000000e-05	1.000000e-05	1.588354e-01	1.580447e-01	1.696970e-01
4	3R_26700566_INS	26700566	2	GATTTCG	G	0.054	-6.271368e-02	6.286947e-02	1.236867e-02	2.947130e-01	3.199630e-01	3.127784e-01	3.153797e-01
4	3R_26700569_SNP	26700569	13	A	C	0.239	-7.045149e-02	3.422811e-02	1.000000e-05	1.000000e-05	4.112501e-02	4.015324e-02	4.481488e-02
4	3R_26700572_INS	26700572	10	GATAG	G	0.241	-7.244295e-02	3.377868e-02	1.000000e-05	1.000000e-05	3.343668e-02	3.255294e-02	3.708349e-02
4	3R_26700589_SNP	26700589	14	A	G	0.156	-5.356365e-02	4.065893e-02	1.000000e-05	1.000000e-05	1.895235e-01	1.890648e-01	2.007869e-01
4	3R_26700657_SNP	26700657	15	C	A	0.314	1.689738e-02	3.202564e-02	1.000000e-05	1.000000e-05	5.984674e-01	6.107496e-01	6.300666e-01
4	3R_26700701_SNP	26700701	1	A	C	0.006	-1.557496e-01	1.841202e-01	1.000000e-05	2.349140e-01	3.988192e-01	3.947916e-01	3.965297e-01
4	3R_26700709_SNP	26700709	0	T	C	0.006	1.432019e-01	1.841782e-01	1.000000e-05	2.080260e-01	4.379598e-01	4.359307e-01	4.375162e-01
4	3R_26700729_SNP	26700729	14	G	A	0.364	4.222016e-03	3.081485e-02	1.000000e-05	1.796766e-01	8.911870e-01	9.227937e-01	9.265086e-01
4	3R_26700759_SNP	26700759	9	C	G	0.258	2.044588e-02	3.331230e-02	1.000000e-05	2.136033e-01	5.402116e-01	5.392350e-01	5.403481e-01
4	3R_26700763_SNP	26700763	2	T	G	0.018	-1.905785e-01	1.061587e-01	1.000000e-05	1.503374e-01	7.443730e-02	7.281079e-02	7.612742e-02
4	3R_26700765_SNP	26700765	3	A	G	0.018	3.378064e-02	1.071581e-01	1.000000e-05	1.526612e-01	7.529746e-01	7.664757e-01	7.697709e-01
4	3R_26700789_SNP	26700789	0	T	G	0.006	-8.041790e-02	1.844077e-01	1.000000e-05	1.504248e-01	6.633398e-01	6.715441e-01	6.742366e-01
4	3R_26700814_SNP	26700814	1	T	C	0.060	1.112207e-01	5.937415e-02	1.000000e-05	1.000000e-05	6.279626e-02	6.167375e-02	6.660622e-02
4	3R_26700833_SNP	26700833	0	C	T	0.006	-8.041790e-02	1.844077e-01	1.000000e-05	1.504248e-01	6.633398e-01	6.715441e-01	6.742366e-01
4	3R_26700840_SNP	26700840	13	A	C	0.406	-2.385762e-02	3.002678e-02	1.000000e-05	2.776626e-01	4.280128e-01	4.222561e-01	4.241314e-01
4	3R_26700903_SNP	26700903	4	G	A	0.018	8.663802e-02	1.069851e-01	1.000000e-05	1.403230e-01	4.192067e-01	4.205996e-01	4.232980e-01
4	3R_26700916_SNP	26700916	7	T	A	0.255	1.304509e-02	3.326293e-02	1.000000e-05	2.862974e-01	6.954276e-01	6.841017e-01	6.857471e-01
4	3R_26700958_SNP	26700958	0	T	C	0.006	5.144632e-03	1.845129e-01	1.000000e-05	2.271928e-01	9.777896e-01	9.840054e-01	9.840514e-01
4	3R_26700986_SNP	26700986	16	A	G	0.467	-2.748840e-02	2.983139e-02	1.000000e-05	2.513328e-01	3.581482e-01	3.542177e-01	3.562222e-01
4	3R_26701004_SNP	26701004	16	T	G	0.230	3.258141e-02	3.535231e-02	1.000000e-05	2.626223e-01	3.580641e-01	3.532484e-01	3.553210e-01
4	3R_26701010_DEL	26701010	18	C	CACGATCCTC	0.093	2.880024e-02	5.158658e-02	1.314432e-04	2.881561e-01	5.773991e-01	5.678699e-01	5.695796e-01
4	3R_26701028_SNP	26701028	2	T	C	0.060	4.416712e-02	5.991192e-02	1.000000e-05	2.441161e-01	4.620409e-01	4.577986e-01	4.592503e-01
4	3R_26701029_SNP	26701029	0	G	C	0.006	-8.041790e-02	1.844077e-01	1.000000e-05	1.504248e-01	6.633398e-01	6.715441e-01	6.742366e-01
4	3R_26701039_SNP	26701039	3	T	C	0.061	4.548480e-02	5.991766e-02	1.000000e-05	2.534182e-01	4.488564e-01	4.439428e-01	4.455111e-01
4	3R_26701056_SNP	26701056	5	A	G	0.166	-6.059695e-03	3.875625e-02	1.000000e-05	2.369388e-01	8.759440e-01	8.709773e-01	8.712398e-01
4	3R_26701057_SNP	26701057	0	C	T	0.006	-2.246987e-02	1.845050e-01	1.000000e-05	2.382003e-01	9.032169e-01	8.969203e-01	8.971803e-01
4	3R_26701062_SNP	26701062	0	A	G	0.006	-6.551921e-02	1.844432e-01	1.000000e-05	1.882114e-01	7.228704e-01	7.284892e-01	7.296634e-01
4	3R_26701100_SNP	26701100	3	C	T	0.055	-1.935846e-02	6.304728e-02	1.000000e-05	1.792766e-01	7.591927e-01	7.681728e-01	7.698033e-01
4	3R_26701164_SNP	26701164	14	C	G	0.487	-3.688225e-02	2.957696e-02	1.499307e-01	5.284757e-01	2.141567e-01	2.051380e-01	2.115406e-01
4	3R_26701170_SNP	26701170	3	G	C	0.006	-1.938798e-01	1.840565e-01	4.957498e-02	3.219042e-01	2.937018e-01	2.864642e-01	2.895083e-01
4	3R_26701179_SNP	26701179	0	A	T	0.006	-1.668577e-01	1.840582e-01	1.000000e-05	2.068763e-01	3.659597e-01	3.635386e-01	3.654970e-01
4	3R_26701191_SNP	26701191	2	A	C	0.060	-1.039881e-03	6.000986e-02	1.000000e-05	2.283369e-01	9.861954e-01	9.970785e-01	9.970957e-01
4	3R_26701251_SNP	26701251	13	A	G	0.161	6.088489e-03	4.017218e-02	1.000000e-05	2.432083e-01	8.797181e-01	8.726521e-01	8.730405e-01
4	3R_26701274_SNP	26701274	1	G	C	0.036	7.493248e-02	7.640301e-02	1.207453e-01	4.163445e-01	3.281418e-01	3.176473e-01	3.228402e-01
4	3R_26701350_SNP	26701350	2	C	G	0.006	1.505700e-01	1.841495e-01	1.000000e-05	2.510160e-01	4.147286e-01	4.096857e-01	4.114047e-01
4	3R_26701383_SNP	26701383	11	A	G	0.261	4.193139e-02	3.326609e-02	3.548749e-03	3.399649e-01	2.092636e-01	2.032163e-01	2.066320e-01
4	3R_26701440_SNP	26701440	0	A	G	0.006	-6.551921e-02	1.844432e-01	1.000000e-05	1.882114e-01	7.228704e-01	7.284892e-01	7.296634e-01
4	3R_26701463_SNP	26701463	0	A	G	0.006	-8.041790e-02	1.844077e-01	1.000000e-05	1.504248e-01	6.633398e-01	6.715441e-01	6.742366e-01
4	3R_26701500_SNP	26701500	5	G	C	0.129	1.627631e-02	4.299162e-02	1.000000e-05	2.892015e-01	7.054741e-01	6.923455e-01	6.941509e-01
4	3R_26701518_SNP	26701518	0	C	T	0.006	-1.659451e-01	1.840632e-01	1.000000e-05	2.384161e-01	3.685937e-01	3.644357e-01	3.663455e-01
4	3R_26701543_DEL	26701543	3	C	CCCCTTG	0.024	1.481207e-01	9.259123e-02	1.634482e-01	4.733543e-01	1.115605e-01	1.066654e-01	1.113314e-01
4	3R_26701566_SNP	26701566	1	A	T	0.054	-4.081552e-02	6.308305e-02	1.158409e-01	4.048334e-01	5.185175e-01	5.025343e-01	5.090466e-01
4	3R_26701571_SNP	26701571	5	T	G	0.129	1.652591e-02	4.299691e-02	1.218067e-02	3.044764e-01	7.012101e-01	6.858896e-01	6.883460e-01
4	3R_26701591_SNP	26701591	6	A	T	0.173	7.706182e-02	3.780465e-02	1.939790e-01	5.945546e-01	4.309444e-02	4.046185e-02	4.422883e-02
4	3R_26701596_SNP	26701596	0	G	C	0.006	1.848751e-01	1.839545e-01	1.000000e-05	2.319240e-01	3.163573e-01	3.125849e-01	3.147871e-01
4	3R_26701626_SNP	26701626	12	G	A	0.333	4.559025e-02	3.104360e-02	1.000000e-05	2.104342e-01	1.438371e-01	1.413685e-01	1.445525e-01
4	3R_26701690_SNP	26701690	15	T	C	0.451	4.205619e-02	2.980897e-02	2.220732e-01	6.061931e-01	1.601581e-01	1.528881e-01	1.599879e-01
4	3R_26701695_SNP	26701695	2	T	C	0.006	1.505700e-01	1.841495e-01	1.000000e-05	2.510160e-01	4.147286e-01	4.096857e-01	4.114047e-01
4	3R_26701720_SNP	26701720	3	A	G	0.006	1.518136e-01	1.841467e-01	1.000000e-05	2.541057e-01	4.108860e-01	4.056486e-01	4.074063e-01
4	3R_26701794_SNP	26701794	9	T	C	0.220	6.311673e-02	3.489000e-02	8.626125e-02	4.531254e-01	7.225719e-02	6.867768e-02	7.249034e-02
4	3R_26701829_SNP	26701829	11	G	A	0.242	6.538229e-02	3.390031e-02	1.000000e-05	3.308752e-01	5.547883e-02	5.318263e-02	5.632950e-02
4	3R_26701862_SNP	26701862	2	G	C	0.006	1.505700e-01	1.841495e-01	1.000000e-05	2.510160e-01	4.147286e-01	4.096857e-01	4.114047e-01
4	3R_26701881_DEL	26701881	0	G	GTGGTCCACTCGACTGATCGGAGACTGGTCCGCAAACCGACTGACACAAAAAGAATCCGTCGGAGGCCGGAGAG	0.006	-3.723956e-01	1.823227e-01	5.173667e-02	3.150448e-01	4.268302e-02	4.071239e-02	4.364257e-02
4	3R_26701881_SNP	26701881	1	A	G	0.024	-3.070756e-02	9.318424e-02	5.586629e-02	3.279970e-01	7.421661e-01	7.221266e-01	7.263774e-01
4	3R_26701887_SNP	26701887	1	A	C	0.024	-3.070756e-02	9.318424e-02	5.586629e-02	3.279970e-01	7.421661e-01	7.221266e-01	7.263774e-01
4	3R_26701899_SNP	26701899	1	T	C	0.006	1.011830e-01	1.843494e-01	1.000000e-05	1.962807e-01	5.838353e-01	5.845595e-01	5.857185e-01
4	3R_26701921_SNP	26701921	11	T	C	0.146	6.360388e-02	4.128287e-02	2.130528e-01	6.157140e-01	1.252976e-01	1.189802e-01	1.254244e-01
4	3R_26701940_SNP	26701940	16	G	T	0.362	5.992332e-02	3.070714e-02	2.016951e-02	3.825124e-01	5.268711e-02	5.020824e-02	5.342521e-02
4	3R_26701947_SNP	26701947	3	G	C	0.030	1.019339e-02	8.354275e-02	1.000000e-05	2.295755e-01	9.030355e-01	9.020044e-01	9.021561e-01
4	3R_26702021_INS	26702021	4	G	GAGTTCGAG	0.018	5.513950e-02	1.078619e-01	1.086902e-01	2.790189e-01	6.098871e-01	6.033504e-01	6.048194e-01
4	3R_26702025_SNP	26702025	2	A	G	0.024	4.411114e-02	9.304734e-02	1.000000e-05	1.000000e-05	6.360715e-01	6.508089e-01	6.727580e-01
4	3R_26702085_SNP	26702085	14	T	A	0.377	5.347522e-02	3.031157e-02	1.000000e-05	3.163742e-01	7.954017e-02	7.667517e-02	8.001087e-02
4	3R_26702101_SNP	26702101	0	T	A	0.012	2.165767e-01	1.297789e-01	1.000000e-05	1.000000e-05	9.703952e-02	9.588485e-02	1.007403e-01
4	3R_26702139_SNP	26702139	4	A	T	0.055	5.656814e-02	6.292329e-02	1.000000e-05	2.420654e-01	3.699540e-01	3.658455e-01	3.677559e-01
4	3R_26702154_SNP	26702154	0	C	T	0.030	-3.608411e-02	8.352623e-02	3.885244e-02	3.175793e-01	6.662952e-01	6.507359e-01	6.537280e-01
4	3R_26702188_SNP	26702188	1	C	G	0.024	-2.776019e-02	9.317367e-02	4.778484e-02	3.186269e-01	7.661213e-01	7.458080e-01	7.496716e-01
4	3R_26702196_SNP	26702196	0	C	T	0.006	-6.551921e-02	1.844432e-01	1.000000e-05	1.882114e-01	7.228704e-01	7.284892e-01	7.296634e-01
4	3R_26702197_SNP	26702197	3	A	G	0.024	1.548649e-01	9.232399e-02	8.430233e-02	4.098127e-01	9.534494e-02	9.102980e-02	9.495752e-02
4	3R_26702234_SNP	26702234	0	T	A	0.006	1.584468e-01	1.841030e-01	1.000000e-05	5.186561e-02	3.906765e-01	3.939352e-01	3.997913e-01
4	3R_26702238_SNP	26702238	9	G	A	0.491	3.504043e-03	2.918241e-02	1.000000e-05	1.858176e-01	9.045699e-01	9.417419e-01	9.453851e-01
4	3R_26702240_SNP	26702240	3	A	T	0.085	2.954200e-03	5.139447e-02	1.000000e-05	2.307774e-01	9.542313e-01	9.521348e-01	9.522162e-01
4	3R_26702248_SNP	26702248	9	G	T	0.491	3.698560e-04	2.918367e-02	1.000000e-05	2.523119e-01	9.899036e-01	9.676618e-01	9.695747e-01
4	3R_26702257_SNP	26702257	7	C	T	0.484	3.969123e-03	2.900904e-02	1.000000e-05	1.762385e-01	8.913360e-01	9.265528e-01	9.309058e-01
4	3R_26702363_SNP	26702363	0	T	G	0.006	-1.569661e-01	1.841106e-01	1.000000e-05	2.376556e-01	3.951294e-01	3.909341e-01	3.926977e-01
4	3R_26702394_SNP	26702394	0	T	G	0.006	-6.551921e-02	1.844432e-01	1.000000e-05	1.882114e-01	7.228704e-01	7.284892e-01	7.296634e-01
4	3R_26702402_SNP	26702402	0	A	G	0.006	-6.551921e-02	1.844432e-01	1.000000e-05	1.882114e-01	7.228704e-01	7.284892e-01	7.296634e-01
4	3R_26702451_SNP	26702451	0	G	A	0.006	5.951771e-02	1.844555e-01	1.000000e-05	2.059543e-01	7.473534e-01	7.503968e-01	7.510737e-01
4	3R_26702505_SNP	26702505	0	A	G	0.006	-8.041790e-02	1.844077e-01	1.000000e-05	1.504248e-01	6.633398e-01	6.715441e-01	6.742366e-01
4	3R_26702570_SNP	26702570	2	G	A	0.006	9.362760e-02	1.843768e-01	1.000000e-05	2.274697e-01	6.122636e-01	6.097922e-01	6.106089e-01
4	3R_26702583_SNP	26702583	0	T	A	0.006	-6.551921e-02	1.844432e-01	1.000000e-05	1.882114e-01	7.228704e-01	7.284892e-01	7.296634e-01
4	3R_26702594_SNP	26702594	0	C	A	0.006	-6.551921e-02	1.844432e-01	1.000000e-05	1.882114e-01	7.228704e-01	7.284892e-01	7.296634e-01
4	3R_26702613_SNP	26702613	1	C	T	0.006	-9.482378e-02	1.843698e-01	1.000000e-05	1.703305e-01	6.077172e-01	6.116947e-01	6.134242e-01
4	3R_26702626_DEL	26702626	12	C	CTTCAAC	0.051	8.864387e-02	6.642020e-02	1.000000e-05	4.424425e-02	1.838376e-01	1.832020e-01	1.878680e-01
4	3R_26702643_SNP	26702643	0	T	C	0.006	-8.041790e-02	1.844077e-01	1.000000e-05	1.504248e-01	6.633398e-01	6.715441e-01	6.742366e-01
4	3R_26702644_SNP	26702644	0	A	C	0.006	-6.551921e-02	1.844432e-01	1.000000e-05	1.882114e-01	7.228704e-01	7.284892e-01	7.296634e-01
4	3R_26702673_SNP	26702673	0	G	A	0.006	-6.551921e-02	1.844432e-01	1.000000e-05	1.882114e-01	7.228704e-01	7.284892e-01	7.296634e-01
4	3R_26702681_DEL	26702681	1	C	CGACACTGCGTATACGTA	0.018	9.031968e-03	1.071760e-01	1.000000e-05	2.198236e-01	9.329415e-01	9.414001e-01	9.416587e-01
4	3R_26702701_SNP	26702701	0	G	A	0.006	5.951771e-02	1.844555e-01	1.000000e-05	2.059543e-01	7.473534e-01	7.503968e-01	7.510737e-01
4	3R_26702703_DEL	26702703	0	A	TAC	0.006	5.951771e-02	1.844555e-01	1.000000e-05	2.059543e-01	7.473534e-01	7.503968e-01	7.510737e-01
4	3R_26702708_SNP	26702708	1	T	G	0.012	1.694095e-01	1.302055e-01	1.000000e-05	1.000000e-05	1.950295e-01	1.946394e-01	2.013587e-01
4	3R_26702715_SNP	26702715	0	G	A	0.012	-7.340813e-02	1.307389e-01	1.000000e-05	1.121877e-01	5.752231e-01	5.827120e-01	5.869563e-01
4	3R_26702716_SNP	26702716	0	T	G	0.012	-7.340813e-02	1.307389e-01	1.000000e-05	1.121877e-01	5.752231e-01	5.827120e-01	5.869563e-01
4	3R_26702761_SNP	26702761	2	T	C	0.006	2.316322e-01	1.836420e-01	1.000000e-05	3.159156e-01	2.089615e-01	2.028227e-01	2.060840e-01
4	3R_26702771_SNP	26702771	2	A	G	0.018	1.630292e-02	1.071768e-01	1.000000e-05	2.327389e-01	8.792829e-01	8.765923e-01	8.767996e-01
4	3R_26702776_SNP	26702776	1	C	G	0.012	7.300121e-02	1.307450e-01	1.000000e-05	2.558971e-01	5.773590e-01	5.712753e-01	5.723881e-01
4	3R_26702778_SNP	26702778	1	A	G	0.012	-4.313023e-02	1.308249e-01	1.000000e-05	2.281994e-01	7.420581e-01	7.401991e-01	7.406585e-01
4	3R_26702798_SNP	26702798	2	T	C	0.030	4.471561e-02	8.346650e-02	1.000000e-05	2.897871e-01	5.928613e-01	5.821053e-01	5.838740e-01
4	3R_26702803_SNP	26702803	4	C	T	0.037	2.396790e-02	7.649281e-02	1.000000e-05	2.869140e-01	7.544193e-01	7.389875e-01	7.408614e-01
4	3R_26702823_SNP	26702823	0	G	T	0.018	1.757276e-02	1.071638e-01	1.000000e-05	2.331908e-01	8.699461e-01	8.671166e-01	8.673422e-01
4	3R_26702855_SNP	26702855	2	A	T	0.060	4.416712e-02	5.991192e-02	1.000000e-05	2.441161e-01	4.620409e-01	4.577986e-01	4.592503e-01
4	3R_26702862_SNP	26702862	2	C	G	0.042	4.390690e-02	7.096390e-02	1.000000e-05	2.744875e-01	5.369479e-01	5.290411e-01	5.305530e-01
4	3R_26702900_SNP	26702900	1	T	C	0.018	2.111724e-02	1.071658e-01	1.000000e-05	2.337165e-01	8.440279e-01	8.411391e-01	8.414110e-01
4	3R_26703050_SNP	26703050	0	A	G	0.030	-3.906253e-02	8.351122e-02	3.340609e-02	3.087241e-01	6.405755e-01	6.269484e-01	6.294368e-01
4	3R_26703083_SNP	26703083	9	T	C	0.101	-9.095002e-02	4.797905e-02	1.000000e-05	1.000000e-05	5.974821e-02	5.863963e-02	6.778820e-02
4	3R_26703123_SNP	26703123	4	C	T	0.073	-3.378036e-02	5.509975e-02	1.000000e-05	2.687061e-01	5.406648e-01	5.330772e-01	5.344875e-01
4	3R_26703163_SNP	26703163	4	T	C	0.055	8.818533e-02	6.270762e-02	6.564065e-03	2.972262e-01	1.615061e-01	1.569755e-01	1.602603e-01
4	3R_26703195_SNP	26703195	0	A	G	0.006	-6.551921e-02	1.844432e-01	1.000000e-05	1.882114e-01	7.228704e-01	7.284892e-01	7.296634e-01
4	3R_26703235_SNP	26703235	0	A	G	0.018	1.398026e-01	1.066218e-01	1.000000e-05	1.291160e-01	1.916005e-01	1.901978e-01	1.936498e-01
4	3R_26703276_SNP	26703276	0	C	T	0.054	3.740918e-02	6.296583e-02	1.000000e-05	1.432262e-01	5.532414e-01	5.578566e-01	5.604971e-01
4	3R_26703291_SNP	26703291	5	G	A	0.018	4.190306e-02	1.071530e-01	1.000000e-05	2.310829e-01	6.962557e-01	6.933714e-01	6.939464e-01
4	3R_26703327_SNP	26703327	0	A	T	0.006	5.951771e-02	1.844555e-01	1.000000e-05	2.059543e-01	7.473534e-01	7.503968e-01	7.510737e-01
4	3R_26703393_SNP	26703393	13	G	T	0.284	6.349596e-02	3.239981e-02	1.000000e-05	1.000000e-05	5.169789e-02	5.063681e-02	5.580392e-02
4	3R_26703627_SNP	26703627	1	T	C	0.090	2.390641e-03	4.978735e-02	1.000000e-05	2.226087e-01	9.617604e-01	9.803029e-01	9.805718e-01
4	3R_26703702_SNP	26703702	2	T	C	0.006	2.316322e-01	1.836420e-01	1.000000e-05	3.159156e-01	2.089615e-01	2.028227e-01	2.060840e-01
4	3R_26703724_SNP	26703724	5	G	A	0.049	-4.129318e-02	6.662117e-02	1.000000e-05	1.679762e-01	5.362257e-01	5.383867e-01	5.402479e-01
4	3R_26703771_SNP	26703771	1	A	C	0.060	3.545241e-02	5.993914e-02	4.540859e-03	2.793628e-01	5.550079e-01	5.464781e-01	5.480398e-01
4	3R_26703959_SNP	26703959	33	C	T	0.348	4.546702e-02	3.304806e-02	1.000000e-05	1.000000e-05	1.707417e-01	1.700692e-01	1.794094e-01
4	3R_26704001_SNP	26704001	8	C	T	0.294	3.118779e-02	3.183842e-02	1.000000e-05	1.958465e-01	3.287266e-01	3.267233e-01	3.289419e-01
4	3R_26704046_SNP	26704046	6	A	C	0.099	8.492447e-02	4.803888e-02	1.282831e-01	5.162769e-01	7.892680e-02	7.481488e-02	7.911146e-02
4	3R_26704048_SNP	26704048	3	T	G	0.006	2.315239e-01	1.836462e-01	1.000000e-05	3.163782e-01	2.091840e-01	2.030245e-01	2.062892e-01
4	3R_26704151_SNP	26704151	7	T	C	0.199	-4.310102e-02	3.618741e-02	4.386431e-02	3.347198e-01	2.353341e-01	2.285130e-01	2.319001e-01
4	3R_26704169_SNP	26704169	2	T	C	0.012	8.355542e-02	1.307117e-01	1.000000e-05	3.171960e-01	5.235515e-01	5.108230e-01	5.134151e-01
4	3R_26704317_SNP	26704317	0	A	G	0.006	1.584468e-01	1.841030e-01	1.000000e-05	5.186561e-02	3.906765e-01	3.939352e-01	3.997913e-01
4	3R_26704326_SNP	26704326	4	G	A	0.098	7.370148e-02	4.809210e-02	1.397626e-01	5.352002e-01	1.273010e-01	1.210344e-01	1.263709e-01
4	3R_26704331_SNP	26704331	5	G	A	0.098	8.340082e-02	4.802573e-02	9.243894e-02	4.726866e-01	8.431540e-02	8.017466e-02	8.425796e-02
4	3R_26704340_SNP	26704340	4	G	A	0.098	7.370148e-02	4.809210e-02	1.397626e-01	5.352002e-01	1.273010e-01	1.210344e-01	1.263709e-01
4	3R_26704353_SNP	26704353	4	A	C	0.104	8.629206e-02	4.667956e-02	9.678504e-02	4.819043e-01	6.629377e-02	6.282740e-02	6.666654e-02
4	3R_26704480_SNP	26704480	0	A	G	0.006	7.137133e-02	1.844301e-01	1.000000e-05	2.116185e-01	6.992644e-01	7.001024e-01	7.007684e-01
4	3R_26704552_SNP	26704552	14	G	A	0.468	6.035167e-02	2.933951e-02	1.000000e-05	1.000000e-05	4.124978e-02	4.027676e-02	4.407911e-02
4	3R_26704738_SNP	26704738	7	T	C	0.149	6.376677e-02	4.040588e-02	1.000000e-05	3.055341e-01	1.164335e-01	1.129230e-01	1.163100e-01
4	3R_26704741_SNP	26704741	7	T	C	0.248	5.570488e-02	3.327251e-02	1.000000e-05	1.789003e-01	9.597408e-02	9.411409e-02	9.742392e-02
4	3R_26704780_SNP	26704780	5	G	A	0.067	4.566281e-02	5.733987e-02	1.374399e-02	2.922392e-01	4.269639e-01	4.190319e-01	4.211684e-01
4	3R_26704785_SNP	26704785	5	G	A	0.061	-5.341616e-03	6.004391e-02	1.000000e-05	2.352581e-01	9.292195e-01	9.235318e-01	9.237124e-01
4	3R_26704798_SNP	26704798	4	T	C	0.073	2.881327e-02	5.511675e-02	1.000000e-05	2.699863e-01	6.018327e-01	5.937708e-01	5.950490e-01
4	3R_26704811_SNP	26704811	3	C	A	0.103	8.602755e-02	4.666567e-02	9.587586e-02	4.803049e-01	6.704096e-02	6.355050e-02	6.739579e-02
4	3R_26704820_SNP	26704820	4	T	A	0.079	4.880748e-03	5.317188e-02	1.000000e-05	2.318923e-01	9.269741e-01	9.241770e-01	9.243071e-01
4	3R_26704942_SNP	26704942	0	A	G	0.006	5.844594e-01	1.788501e-01	1.000000e-05	1.000000e-05	1.316971e-03	1.225281e-03	1.831166e-03
4	3R_26704960_SNP	26704960	4	A	G	0.055	3.324611e-02	6.302348e-02	1.000000e-05	1.780714e-01	5.985373e-01	6.015624e-01	6.030667e-01
4	3R_26704975_SNP	26704975	2	A	G	0.066	1.961504e-02	5.738129e-02	1.000000e-05	1.854392e-01	7.329060e-01	7.394585e-01	7.407425e-01
4	3R_26704997_SNP	26704997	4	T	C	0.098	7.370148e-02	4.809210e-02	1.397626e-01	5.352002e-01	1.273010e-01	1.210344e-01	1.263709e-01
4	3R_26705003_SNP	26705003	6	G	A	0.086	1.160553e-01	5.072948e-02	2.180189e-01	6.489362e-01	2.341519e-02	2.178277e-02	2.470719e-02
4	3R_26705025_SNP	26705025	10	C	T	0.285	5.763694e-02	3.211751e-02	1.000000e-05	2.149565e-01	7.454282e-02	7.263311e-02	7.583730e-02
4	3R_26705029_SNP	26705029	4	T	A	0.098	9.362479e-02	4.791681e-02	1.463107e-01	5.481513e-01	5.239327e-02	4.935723e-02	5.319118e-02
4	3R_26705209_SNP	26705209	8	G	A	0.287	-4.421438e-05	3.213364e-02	1.000000e-05	2.289013e-01	9.989038e-01	9.981377e-01	9.981405e-01
4	3R_26705248_SNP	26705248	1	T	C	0.006	-2.021838e-01	1.839701e-01	1.651116e-01	4.949264e-01	2.733579e-01	2.625587e-01	2.697519e-01
4	3R_26705263_SNP	26705263	4	A	C	0.067	5.605906e-02	5.726127e-02	1.000000e-05	1.628190e-01	3.290021e-01	3.281060e-01	3.306428e-01
4	3R_26705412_DEL	26705412	16	G	GCTG	0.007	2.276346e-01	1.837239e-01	1.000000e-05	3.146427e-01	2.170932e-01	2.108422e-01	2.140632e-01
4	3R_26705659_SNP	26705659	29	C	T	0.396	5.591496e-02	3.161283e-02	1.000000e-05	1.000000e-05	7.877338e-02	7.760966e-02	8.636746e-02
4	3R_26705667_DEL	26705667	1	T	TAT	0.006	-7.934002e-02	1.844138e-01	1.000000e-05	1.515105e-01	6.675876e-01	6.758737e-01	6.785303e-01
4	3R_26705672_SNP	26705672	11	T	A	0.223	2.919793e-02	3.520214e-02	1.000000e-05	1.000000e-05	4.080487e-01	4.122168e-01	4.323563e-01
4	3R_26705688_SNP	26705688	3	G	T	0.085	-1.370858e-02	5.138397e-02	1.000000e-05	2.414462e-01	7.899642e-01	7.847150e-01	7.851626e-01
4	3R_26705690_SNP	26705690	0	C	T	0.006	-2.002815e-01	1.838573e-01	1.000000e-05	1.397394e-01	2.775869e-01	2.767092e-01	2.797827e-01
4	3R_26705699_SNP	26705699	1	T	C	0.006	-8.121567e-02	1.844089e-01	1.000000e-05	1.497135e-01	6.602125e-01	6.683463e-01	6.710606e-01
4	3R_26705711_SNP	26705711	21	A	T	0.129	8.972318e-02	4.470291e-02	5.716810e-02	4.424475e-01	4.636192e-02	4.386367e-02	4.711956e-02
4	3R_26705723_SNP	26705723	0	A	G	0.006	-8.041790e-02	1.844077e-01	1.000000e-05	1.504248e-01	6.633398e-01	6.715441e-01	6.742366e-01
4	3R_26705736_SNP	26705736	0	T	C	0.006	-8.041790e-02	1.844077e-01	1.000000e-05	1.504248e-01	6.633398e-01	6.715441e-01	6.742366e-01
4	3R_26705800_SNP	26705800	13	G	A	0.471	-9.708130e-03	2.959294e-02	1.000000e-05	2.413000e-01	7.432830e-01	7.382217e-01	7.387524e-01
4	3R_26705910_DEL	26705910	0	T	TGC	0.006	1.584468e-01	1.841030e-01	1.000000e-05	5.186561e-02	3.906765e-01	3.939352e-01	3.997913e-01
4	3R_26705915_SNP	26705915	12	T	A	0.346	-4.661118e-02	3.076666e-02	3.522802e-02	3.716462e-01	1.316767e-01	1.270613e-01	1.307766e-01
4	3R_26705926_DEL	26705926	0	T	TCGACGGAGACGCC	0.006	1.584468e-01	1.841030e-01	1.000000e-05	5.186561e-02	3.906765e-01	3.939352e-01	3.997913e-01
4	3R_26705942_SNP	26705942	1	G	C	0.006	1.598395e-01	1.840991e-01	1.000000e-05	5.103115e-02	3.865243e-01	3.896828e-01	3.955384e-01
4	3R_26705950_SNP	26705950	8	T	G	0.100	1.967461e-02	4.845454e-02	1.000000e-05	1.689709e-01	6.852342e-01	6.921260e-01	6.940027e-01
4	3R_26706150_INS	26706150	17	CTGCTTCTTC	C	0.185	-1.130240e-03	3.852007e-02	1.000000e-05	2.288179e-01	9.766274e-01	9.762616e-01	9.762974e-01
4	3R_26706172_SNP	26706172	1	T	C	0.006	1.513537e-01	1.841423e-01	1.000000e-05	2.504681e-01	4.122905e-01	4.072944e-01	4.090222e-01
4	3R_26706232_SNP	26706232	0	A	C	0.012	7.562291e-02	1.307313e-01	1.000000e-05	1.211239e-01	5.637372e-01	5.702178e-01	5.738854e-01
4	3R_26706243_DEL	26706243	9	A	AGTTTGGGG	0.145	5.499583e-02	4.128490e-02	1.266002e-01	4.965845e-01	1.846516e-01	1.766734e-01	1.822502e-01
4	3R_26706257_SNP	26706257	16	A	C	0.362	-3.429581e-03	3.105059e-02	1.000000e-05	1.930869e-01	9.121848e-01	9.474952e-01	9.503280e-01
4	3R_26706264_SNP	26706264	11	C	T	0.153	-5.892516e-02	4.054188e-02	1.000000e-05	1.000000e-05	1.479896e-01	1.471035e-01	1.583475e-01
4	3R_26706281_DEL	26706281	1	T	CTA	0.006	5.912750e-02	1.844595e-01	1.000000e-05	2.063005e-01	7.489587e-01	7.519774e-01	7.526452e-01
4	3R_26706307_SNP	26706307	0	A	T	0.006	-6.551921e-02	1.844432e-01	1.000000e-05	1.882114e-01	7.228704e-01	7.284892e-01	7.296634e-01
4	3R_26706348_SNP	26706348	9	T	C	0.157	-6.816099e-02	3.972745e-02	1.000000e-05	1.000000e-05	8.807987e-02	8.691398e-02	9.582297e-02
4	3R_26706351_SNP	26706351	14	A	C	0.143	-5.536813e-02	4.214513e-02	1.000000e-05	1.000000e-05	1.907433e-01	1.902995e-01	2.027713e-01
4	3R_26706383_SNP	26706383	3	T	C	0.018	5.235749e-02	1.071131e-01	1.000000e-05	2.463989e-01	6.256246e-01	6.205376e-01	6.214024e-01
4	3R_26706508_SNP	26706508	0	G	A	0.006	-2.264918e-01	1.836740e-01	1.000000e-05	1.430329e-01	2.192748e-01	2.177887e-01	2.210236e-01
4	3R_26706653_SNP	26706653	0	T	G	0.006	9.490018e-02	1.843662e-01	1.000000e-05	2.262747e-01	6.074212e-01	6.050714e-01	6.059048e-01
4	3R_26706702_SNP	26706702	0	G	A	0.012	-1.597268e-01	1.348584e-01	1.068641e+00	1.000000e+05	2.379463e-01	4.284205e-02	3.407779e-01
4	3R_26706847_SNP	26706847	1	A	C	0.006	1.588799e-01	1.841041e-01	1.000000e-05	5.121435e-02	3.893883e-01	3.926217e-01	3.984965e-01
4	3R_26706859_SNP	26706859	10	A	C	0.082	-1.028072e-01	5.265928e-02	1.000000e-05	1.000000e-05	5.258371e-02	5.151660e-02	6.127160e-02
4	3R_26706885_SNP	26706885	13	A	C	0.439	-4.285840e-02	2.959076e-02	1.000000e-05	3.057168e-01	1.493995e-01	1.453981e-01	1.487303e-01
4	3R_26707021_SNP	26707021	8	T	A	0.338	-5.974340e-02	3.040527e-02	1.000000e-05	1.000000e-05	5.109452e-02	5.003768e-02	5.399653e-02
4	3R_26707030_SNP	26707030	13	A	T	0.432	4.599644e-02	2.961319e-02	1.000000e-05	9.835542e-02	1.222698e-01	1.209276e-01	1.246071e-01
4	3R_26707039_INS	26707039	10	AGA	A	0.437	4.296786e-02	2.931897e-02	1.000000e-05	1.393885e-01	1.446677e-01	1.430726e-01	1.464904e-01
4	3R_26707044_INS	26707044	10	ATTCCTTATC	A	0.437	4.296786e-02	2.931897e-02	1.000000e-05	1.393885e-01	1.446677e-01	1.430726e-01	1.464904e-01
4	3R_26707048_INS	26707048	10	ATAGT	A	0.437	4.296786e-02	2.931897e-02	1.000000e-05	1.393885e-01	1.446677e-01	1.430726e-01	1.464904e-01
4	3R_26707052_SNP	26707052	10	T	A	0.437	4.296786e-02	2.931897e-02	1.000000e-05	1.393885e-01	1.446677e-01	1.430726e-01	1.464904e-01
4	3R_26707055_SNP	26707055	12	A	T	0.429	4.624022e-02	2.953785e-02	1.000000e-05	1.240860e-01	1.193803e-01	1.178725e-01	1.213910e-01
4	3R_26707073_SNP	26707073	13	C	T	0.445	4.138372e-02	2.955794e-02	1.000000e-05	1.309812e-01	1.633532e-01	1.619061e-01	1.653401e-01
4	3R_26707089_DEL	26707089	12	G	AATATAAC	0.436	3.720496e-02	2.956213e-02	1.000000e-05	1.770195e-01	2.099656e-01	2.080641e-01	2.110316e-01
4	3R_26707100_SNP	26707100	12	T	A	0.442	4.090950e-02	2.948531e-02	1.000000e-05	1.540051e-01	1.671633e-01	1.654703e-01	1.687458e-01
4	3R_26707108_SNP	26707108	15	A	C	0.438	4.648877e-02	2.975921e-02	1.000000e-05	8.237390e-02	1.201537e-01	1.188866e-01	1.226796e-01
4	3R_26707151_SNP	26707151	15	A	G	0.379	4.135561e-02	3.048648e-02	1.000000e-05	3.200268e-01	1.767748e-01	1.719357e-01	1.752742e-01
4	3R_26707154_SNP	26707154	14	A	G	0.390	4.013520e-02	3.024957e-02	2.873020e-02	3.596882e-01	1.863963e-01	1.805468e-01	1.841883e-01
4	3R_26707178_SNP	26707178	15	G	A	0.392	4.096219e-02	3.031668e-02	5.193811e-02	3.818464e-01	1.784881e-01	1.724238e-01	1.763052e-01
4	3R_26707229_SNP	26707229	17	C	T	0.411	4.078946e-02	3.027349e-02	1.651636e-02	3.358305e-01	1.796986e-01	1.744126e-01	1.778660e-01
4	3R_26707251_SNP	26707251	12	T	C	0.179	-2.946253e-02	3.831247e-02	1.139030e-03	2.847596e-01	4.429823e-01	4.348047e-01	4.367832e-01
4	3R_26707253_SNP	26707253	0	A	G	0.006	1.354269e-02	1.845103e-01	1.000000e-05	2.379504e-01	9.415778e-01	9.328428e-01	9.330918e-01
4	3R_26707262_SNP	26707262	0	A	T	0.006	-9.848655e-02	1.843549e-01	1.000000e-05	2.731509e-01	5.939022e-01	5.851821e-01	5.865482e-01
4	3R_26707269_DEL	26707269	0	G	GCTTGACTACCAAAAGTACATATTAAGGTGTACATTAAAGCACAACCCAAATCTAG	0.006	-1.420961e-01	1.841834e-01	1.000000e-05	1.368976e-01	4.415118e-01	4.435946e-01	4.463430e-01
4	3R_26707273_SNP	26707273	7	C	G	0.124	-1.457750e-02	4.394158e-02	1.000000e-05	2.842143e-01	7.404985e-01	7.259014e-01	7.276243e-01
4	3R_26707288_SNP	26707288	7	C	A	0.186	-1.134628e-02	3.722429e-02	1.000000e-05	2.615457e-01	7.608938e-01	7.509538e-01	7.518728e-01
4	3R_26707295_SNP	26707295	5	A	G	0.067	-5.208320e-02	5.731097e-02	3.335576e-02	3.214179e-01	3.647825e-01	3.559499e-01	3.588048e-01
4	3R_26707314_SNP	26707314	5	A	C	0.080	-9.287719e-03	5.318239e-02	1.000000e-05	2.295326e-01	8.615761e-01	8.602267e-01	8.604481e-01
4	3R_26707316_SNP	26707316	13	A	C	0.271	-7.535979e-03	3.324038e-02	1.000000e-05	2.340880e-01	8.209270e-01	8.175875e-01	8.179031e-01
4	3R_26707324_SNP	26707324	12	A	G	0.256	4.631612e-02	3.357276e-02	1.058596e-01	4.562594e-01	1.695732e-01	1.626748e-01	1.674777e-01
4	3R_26707339_SNP	26707339	2	T	C	0.042	-2.313209e-02	7.102300e-02	1.000000e-05	2.002451e-01	7.450626e-01	7.492489e-01	7.500609e-01
4	3R_26707355_SNP	26707355	2	T	A	0.048	-3.045397e-02	6.662522e-02	1.000000e-05	1.645327e-01	6.482013e-01	6.541845e-01	6.561578e-01
4	3R_26707373_SNP	26707373	3	A	G	0.061	4.105820e-02	5.993692e-02	1.000000e-05	2.174116e-01	4.942845e-01	4.922282e-01	4.935119e-01
4	3R_26707385_DEL	26707385	2	T	TGTT	0.006	1.870406e-01	1.839480e-01	1.000000e-05	1.482341e-01	3.107225e-01	3.100473e-01	3.128668e-01
4	3R_26707386_SNP	26707386	17	G	A	0.464	-2.582235e-02	2.995883e-02	8.581978e-03	3.017264e-01	3.899706e-01	3.827140e-01	3.850719e-01
4	3R_26707392_SNP	26707392	13	A	T	0.361	2.432841e-02	3.070538e-02	1.045232e-02	3.210444e-01	4.293064e-01	4.200802e-01	4.227044e-01
4	3R_26707417_SNP	26707417	1	T	A	0.012	2.349581e-01	1.295909e-01	1.000000e-05	1.000000e-05	7.162662e-02	7.047509e-02	7.810908e-02
4	3R_26707426_INS	26707426	1	TTC	T	0.006	-9.599712e-02	1.843661e-01	1.000000e-05	1.699917e-01	6.032784e-01	6.071584e-01	6.088987e-01
4	3R_26707430_DEL	26707430	0	C	CC	0.006	6.822918e-02	1.844372e-01	1.000000e-05	2.196219e-01	7.119049e-01	7.114943e-01	7.120549e-01
4	3R_26707446_INS	26707446	10	CCC	C	0.063	1.161805e-01	5.942730e-02	1.000000e-05	2.381661e-01	5.226225e-02	5.060177e-02	5.361406e-02
4	3R_26707459_DEL	26707459	6	C	CAC	0.012	1.002470e-01	1.306607e-01	1.000000e-05	2.550187e-01	4.440340e-01	4.385305e-01	4.401393e-01
4	3R_26707533_INS	26707533	3	TT	T	0.006	-5.096772e-02	1.844809e-01	1.000000e-05	2.069854e-01	7.826795e-01	7.865358e-01	7.871574e-01
4	3R_26707565_SNP	26707565	0	T	G	0.006	-1.706317e-02	1.845085e-01	1.000000e-05	2.208016e-01	9.264290e-01	9.329529e-01	9.331729e-01
4	3R_26707583_SNP	26707583	0	G	A	0.006	1.584468e-01	1.841030e-01	1.000000e-05	5.186561e-02	3.906765e-01	3.939352e-01	3.997913e-01
4	3R_26707593_SNP	26707593	4	C	T	0.024	7.016642e-02	9.296497e-02	1.000000e-05	3.359876e-02	4.514613e-01	4.568374e-01	4.645019e-01
4	3R_26707609_SNP	26707609	0	A	C	0.006	8.208188e-03	1.845122e-01	1.000000e-05	2.252063e-01	9.645706e-01	9.720857e-01	9.721868e-01
4	3R_26707617_SNP	26707617	0	A	T	0.006	-2.012075e-01	1.839727e-01	1.638401e-01	4.934307e-01	2.756793e-01	2.648152e-01	2.719927e-01
4	3R_26707647_SNP	26707647	9	A	G	0.182	-9.621816e-03	3.777237e-02	1.000000e-05	2.484659e-01	7.992457e-01	7.918466e-01	7.924081e-01
4	3R_26707649_SNP	26707649	0	A	C	0.006	4.335395e-02	1.844826e-01	1.000000e-05	2.627179e-01	8.144961e-01	8.025421e-01	8.035343e-01
4	3R_26707680_SNP	26707680	13	G	A	0.265	5.335198e-02	3.331332e-02	2.770274e-01	7.039048e-01	1.111629e-01	1.053901e-01	1.126762e-01
4	3R_26707745_SNP	26707745	11	T	C	0.280	5.252362e-02	3.248560e-02	1.802243e-01	5.746850e-01	1.078143e-01	1.023616e-01	1.077874e-01
4	3R_26707811_DEL	26707811	13	G	GG	0.174	7.745920e-02	3.857579e-02	2.382917e-01	6.592500e-01	4.626785e-02	4.344354e-02	4.763849e-02
4	3R_26707828_SNP	26707828	8	A	T	0.200	6.790616e-02	3.606474e-02	3.247730e-01	7.782322e-01	6.146380e-02	5.791960e-02	6.372319e-02
4	3R_26707939_SNP	26707939	12	A	G	0.205	-2.544039e-03	3.647551e-02	1.000000e-05	2.349078e-01	9.444794e-01	9.380162e-01	9.381808e-01
4	3R_26708009_SNP	26708009	13	G	C	0.471	-3.834599e-02	2.945253e-02	1.000000e-05	2.343804e-01	1.947342e-01	1.916524e-01	1.945848e-01
4	3R_26708011_SNP	26708011	2	T	C	0.030	2.510100e-02	8.351592e-02	1.000000e-05	1.766071e-01	7.641311e-01	7.740917e-01	7.758776e-01
4	3R_26708057_SNP	26708057	9	T	C	0.258	6.558390e-02	3.297514e-02	4.844308e-02	4.121908e-01	4.835657e-02	4.591147e-02	4.912859e-02
4	3R_26708137_SNP	26708137	0	T	C	0.006	-6.551921e-02	1.844432e-01	1.000000e-05	1.882114e-01	7.228704e-01	7.284892e-01	7.296634e-01
4	3R_26708141_SNP	26708141	0	T	C	0.006	-8.041790e-02	1.844077e-01	1.000000e-05	1.504248e-01	6.633398e-01	6.715441e-01	6.742366e-01
4	3R_26708243_SNP	26708243	1	C	A	0.006	1.860731e-01	1.840016e-01	3.504740e-02	3.205484e-01	3.133647e-01	3.055011e-01	3.084755e-01
4	3R_26708370_SNP	26708370	4	G	C	0.061	2.742966e-02	5.999562e-02	1.000000e-05	2.142388e-01	6.481291e-01	6.482376e-01	6.489980e-01
4	3R_26708372_SNP	26708372	2	T	C	0.006	1.864988e-01	1.840033e-01	3.545131e-02	3.208767e-01	3.122667e-01	3.044131e-01	3.073958e-01
4	3R_26708387_SNP	26708387	12	A	C	0.179	7.673556e-02	3.795433e-02	1.044828e-01	4.796693e-01	4.480442e-02	4.229727e-02	4.564400e-02
4	3R_26708429_SNP	26708429	2	C	T	0.030	2.510100e-02	8.351592e-02	1.000000e-05	1.766071e-01	7.641311e-01	7.740917e-01	7.758776e-01
4	3R_26708588_SNP	26708588	0	T	C	0.006	-8.041790e-02	1.844077e-01	1.000000e-05	1.504248e-01	6.633398e-01	6.715441e-01	6.742366e-01
4	3R_26708591_SNP	26708591	0	C	A	0.012	1.408812e-01	1.304053e-01	1.000000e-05	2.796760e-01	2.815610e-01	2.756811e-01	2.783057e-01
4	3R_26708666_SNP	26708666	3	T	A	0.073	3.262176e-02	5.509075e-02	1.000000e-05	2.892243e-01	5.545586e-01	5.453050e-01	5.470668e-01
4	3R_26708678_SNP	26708678	0	C	T	0.012	1.408812e-01	1.304053e-01	1.000000e-05	2.796760e-01	2.815610e-01	2.756811e-01	2.783057e-01
4	3R_26708694_SNP	26708694	4	C	T	0.067	1.277311e-02	5.741778e-02	1.000000e-05	2.588113e-01	8.242299e-01	8.136422e-01	8.144955e-01
4	3R_26708725_SNP	26708725	0	G	A	0.012	1.696448e-01	1.301989e-01	1.000000e-05	1.000000e-05	1.943908e-01	1.939926e-01	2.006953e-01
4	3R_26708733_SNP	26708733	3	G	A	0.079	7.231433e-02	5.286223e-02	1.000000e-05	1.857730e-01	1.731681e-01	1.708685e-01	1.739889e-01
4	3R_26708824_SNP	26708824	10	T	C	0.418	-4.052704e-03	2.967356e-02	1.000000e-05	2.222527e-01	8.915312e-01	8.955539e-01	8.957654e-01
4	3R_26708831_SNP	26708831	2	T	A	0.036	3.127682e-02	7.645941e-02	1.000000e-05	1.509807e-01	6.830197e-01	6.921980e-01	6.949644e-01
4	3R_26708897_SNP	26708897	13	C	G	0.419	-8.510394e-03	2.993736e-02	1.000000e-05	2.063350e-01	7.765552e-01	7.812614e-01	7.818933e-01
4	3R_26709052_SNP	26709052	0	T	A	0.006	3.052131e-01	1.829863e-01	1.000000e-05	1.000000e-05	9.720976e-02	9.605543e-02	1.007477e-01
4	3R_26709059_SNP	26709059	13	G	A	0.445	1.364311e-03	2.973176e-02	1.000000e-05	2.358863e-01	9.634552e-01	9.530062e-01	9.532034e-01
4	3R_26709098_SNP	26709098	1	A	G	0.006	-7.094202e-02	1.844344e-01	1.000000e-05	2.002781e-01	7.009919e-01	7.038777e-01	7.047298e-01
4	3R_26709160_SNP	26709160	3	A	G	0.127	-7.498670e-02	4.258529e-02	4.297534e-02	3.200219e-01	8.010362e-02	7.694506e-02	8.032373e-02
4	3R_26709201_SNP	26709201	21	G	T	0.456	-9.131101e-03	3.045720e-02	1.000000e-05	2.423191e-01	7.647040e-01	7.608010e-01	7.612969e-01
4	3R_26709233_SNP	26709233	0	A	C	0.006	-8.484260e-02	1.843957e-01	1.000000e-05	2.133165e-01	6.460383e-01	6.458145e-01	6.465916e-01
4	3R_26709274_SNP	26709274	6	C	A	0.160	4.169138e-02	3.924701e-02	1.868423e-02	3.514243e-01	2.896507e-01	2.815413e-01	2.849483e-01
4	3R_26709286_SNP	26709286	0	G	A	0.012	1.466242e-01	1.303672e-01	1.000000e-05	1.737357e-01	2.623393e-01	2.605049e-01	2.632458e-01
4	3R_26709339_SNP	26709339	1	C	G	0.012	1.479875e-01	1.303627e-01	1.000000e-05	1.755894e-01	2.579287e-01	2.560178e-01	2.587671e-01
4	3R_26709392_SNP	26709392	0	A	T	0.006	1.253465e-01	1.842566e-01	1.000000e-05	1.904129e-01	4.972735e-01	4.970509e-01	4.985609e-01
4	3R_26709414_SNP	26709414	3	A	G	0.061	2.406217e-02	5.999252e-02	1.000000e-05	1.772696e-01	6.888724e-01	6.949930e-01	6.965189e-01
4	3R_26709415_SNP	26709415	3	C	A	0.061	5.951938e-02	5.984353e-02	1.000000e-05	1.482911e-01	3.213865e-01	3.209375e-01	3.236946e-01
4	3R_26709419_SNP	26709419	0	T	C	0.006	-4.108001e-02	1.844857e-01	1.000000e-05	2.379531e-01	8.240636e-01	8.197783e-01	8.201255e-01
4	3R_26709429_SNP	26709429	18	A	T	0.407	3.893812e-02	3.043882e-02	3.104996e-02	3.621313e-01	2.026029e-01	1.962621e-01	1.999234e-01
4	3R_26709461_SNP	26709461	0	A	T	0.012	1.466242e-01	1.303672e-01	1.000000e-05	1.737357e-01	2.623393e-01	2.605049e-01	2.632458e-01
4	3R_26709570_SNP	26709570	4	A	G	0.030	8.147576e-02	8.331481e-02	1.000000e-05	1.043977e-01	3.295337e-01	3.303482e-01	3.340142e-01
4	3R_26709576_SNP	26709576	1	A	G	0.030	5.025480e-02	8.348111e-02	3.739570e-02	3.231425e-01	5.480021e-01	5.356763e-01	5.384749e-01
4	3R_26709591_SNP	26709591	0	T	C	0.012	1.466242e-01	1.303672e-01	1.000000e-05	1.737357e-01	2.623393e-01	2.605049e-01	2.632458e-01
4	3R_26709596_SNP	26709596	15	G	A	0.405	5.138412e-02	3.007741e-02	1.447053e-01	5.245139e-01	8.943211e-02	8.494025e-02	8.949936e-02
4	3R_26709622_SNP	26709622	0	A	C	0.018	1.757276e-02	1.071638e-01	1.000000e-05	2.331908e-01	8.699461e-01	8.671166e-01	8.673422e-01
4	3R_26709645_SNP	26709645	20	A	G	0.426	5.493844e-02	3.039015e-02	3.665640e-01	8.238803e-01	7.245244e-02	6.857473e-02	7.550598e-02
4	3R_26709662_SNP	26709662	15	G	A	0.405	3.469241e-02	3.017436e-02	1.000000e-05	2.605370e-01	2.519083e-01	2.477652e-01	2.504229e-01
4	3R_26709674_INS	26709674	21	TT	T	0.381	6.374426e-02	3.085042e-02	1.000000e-05	2.218984e-01	4.035955e-02	3.900996e-02	4.183269e-02
4	3R_26709680_SNP	26709680	8	A	C	0.069	-1.242779e-02	5.746992e-02	1.000000e-05	2.006607e-01	8.290595e-01	8.370344e-01	8.378800e-01
4	3R_26709682_SNP	26709682	16	A	T	0.401	5.716505e-02	3.011653e-02	1.000000e-05	2.755130e-01	5.941461e-02	5.740272e-02	6.051526e-02
4	3R_26709684_SNP	26709684	0	T	A	0.006	-8.041790e-02	1.844077e-01	1.000000e-05	1.504248e-01	6.633398e-01	6.715441e-01	6.742366e-01
4	3R_26709755_SNP	26709755	0	T	C	0.024	-2.835569e-02	9.316919e-02	4.946593e-02	3.205736e-01	7.612454e-01	7.409798e-01	7.449257e-01
4	3R_26709786_SNP	26709786	6	C	T	0.111	-8.330411e-02	4.555339e-02	8.468322e-02	3.685820e-01	6.923717e-02	6.613199e-02	6.960662e-02
4	3R_26709806_SNP	26709806	1	G	T	0.012	-4.697219e-02	1.308169e-01	1.000000e-05	1.959531e-01	7.200004e-01	7.238952e-01	7.248402e-01
4	3R_26709974_SNP	26709974	2	T	C	0.030	4.978479e-02	8.349118e-02	3.789836e-02	3.237999e-01	5.517951e-01	5.393176e-01	5.421469e-01
4	3R_26710076_SNP	26710076	2	T	G	0.018	-2.483592e-02	1.071669e-01	1.000000e-05	2.221269e-01	8.170176e-01	8.178755e-01	8.182025e-01
4	3R_26710146_SNP	26710146	10	A	G	0.291	3.274709e-02	3.213440e-02	5.405320e-02	3.869862e-01	3.096543e-01	3.002059e-01	3.042633e-01
4	3R_26710183_SNP	26710183	14	T	C	0.032	3.269542e-02	8.360139e-02	1.000000e-05	2.555824e-01	6.962344e-01	6.892274e-01	6.900585e-01
4	3R_26710227_SNP	26710227	0	T	G	0.006	1.354269e-02	1.845103e-01	1.000000e-05	2.379504e-01	9.415778e-01	9.328428e-01	9.330918e-01
4	3R_26710239_SNP	26710239	13	C	T	0.381	3.976919e-02	3.027541e-02	1.000000e-05	2.027272e-01	1.907999e-01	1.883415e-01	1.913206e-01
4	3R_26710431_SNP	26710431	2	A	T	0.054	2.732883e-02	6.301854e-02	1.000000e-05	1.652167e-01	6.650960e-01	6.717105e-01	6.736884e-01
4	3R_26710490_SNP	26710490	7	T	G	0.199	4.840356e-02	3.616300e-02	1.264262e-01	4.987654e-01	1.825694e-01	1.746514e-01	1.802214e-01
4	3R_26710522_SNP	26710522	3	T	G	0.097	9.385355e-02	4.789849e-02	1.489179e-01	5.517643e-01	5.173768e-02	4.872452e-02	5.255635e-02
4	3R_26710813_SNP	26710813	0	A	G	0.006	-2.717192e-01	1.833204e-01	7.789268e-03	2.837812e-01	1.401805e-01	1.362044e-01	1.394973e-01
4	3R_26710819_SNP	26710819	6	T	C	0.167	4.316092e-02	3.863793e-02	1.000000e-05	1.483501e-01	2.655825e-01	2.644942e-01	2.674592e-01
4	3R_26710866_SNP	26710866	12	C	G	0.378	5.983142e-02	3.009269e-02	2.089116e-01	6.081570e-01	4.842925e-02	4.558228e-02	4.959814e-02
4	3R_26710952_SNP	26710952	5	T	C	0.147	3.283460e-02	4.058425e-02	1.000000e-05	1.244462e-01	4.196457e-01	4.217534e-01	4.248579e-01
4	3R_26710958_SNP	26710958	6	A	T	0.148	3.186870e-02	4.061061e-02	1.000000e-05	1.300155e-01	4.337256e-01	4.359329e-01	4.388769e-01
4	3R_26711073_SNP	26711073	0	C	A	0.024	2.802059e-03	9.309637e-02	1.000000e-05	2.288015e-01	9.760247e-01	9.761237e-01	9.761597e-01
4	3R_26711445_SNP	26711445	0	T	C	0.006	1.584468e-01	1.841030e-01	1.000000e-05	5.186561e-02	3.906765e-01	3.939352e-01	3.997913e-01
4	3R_26711520_SNP	26711520	1	A	G	0.024	-3.511563e-03	9.310303e-02	1.000000e-05	2.265253e-01	9.699587e-01	9.754387e-01	9.755034e-01
4	3R_26711532_SNP	26711532	5	A	C	0.067	-1.528032e-02	5.742676e-02	1.000000e-05	1.987039e-01	7.905050e-01	7.967134e-01	7.975803e-01
4	3R_26711570_SNP	26711570	0	C	G	0.012	1.408812e-01	1.304053e-01	1.000000e-05	2.796760e-01	2.815610e-01	2.756811e-01	2.783057e-01
4	3R_26711630_SNP	26711630	0	T	C	0.012	-1.322133e-01	1.307777e-01	1.348019e-01	4.239355e-01	3.134988e-01	3.035050e-01	3.088442e-01
4	3R_26711685_SNP	26711685	10	G	A	0.190	2.513572e-02	3.726489e-02	1.000000e-05	1.968492e-01	5.009225e-01	5.005345e-01	5.019422e-01
4	3R_26711778_SNP	26711778	0	T	C	0.006	1.584468e-01	1.841030e-01	1.000000e-05	5.186561e-02	3.906765e-01	3.939352e-01	3.997913e-01
4	3R_26711799_SNP	26711799	4	C	T	0.024	5.734285e-02	9.301792e-02	1.000000e-05	1.679737e-01	5.384282e-01	5.408231e-01	5.426609e-01
4	3R_26711823_SNP	26711823	0	G	T	0.006	1.584468e-01	1.841030e-01	1.000000e-05	5.186561e-02	3.906765e-01	3.939352e-01	3.997913e-01
4	3R_26711895_SNP	26711895	7	C	T	0.155	2.064112e-02	3.999970e-02	1.000000e-05	2.257041e-01	6.065187e-01	6.044076e-01	6.052440e-01
4	3R_26711913_SNP	26711913	6	A	G	0.160	1.763867e-02	3.935229e-02	1.000000e-05	2.366480e-01	6.545755e-01	6.511177e-01	6.518250e-01
4	3R_26712019_SNP	26712019	1	G	A	0.030	5.025480e-02	8.348111e-02	3.739570e-02	3.231425e-01	5.480021e-01	5.356763e-01	5.384749e-01
4	3R_26712081_SNP	26712081	2	T	C	0.006	1.505700e-01	1.841495e-01	1.000000e-05	2.510160e-01	4.147286e-01	4.096857e-01	4.114047e-01
4	3R_26712210_SNP	26712210	9	A	G	0.189	3.795971e-02	3.717187e-02	1.000000e-05	2.591518e-01	3.086483e-01	3.038235e-01	3.061542e-01
4	3R_26712246_SNP	26712246	10	C	A	0.190	2.810225e-02	3.725212e-02	1.000000e-05	2.501088e-01	4.516900e-01	4.468739e-01	4.484083e-01
4	3R_26712296_INS	26712296	0	GTTTACATT	A	0.006	1.584468e-01	1.841030e-01	1.000000e-05	5.186561e-02	3.906765e-01	3.939352e-01	3.997913e-01
4	3R_26712300_SNP	26712300	4	T	C	0.104	6.843479e-02	4.682675e-02	1.000000e-05	2.865813e-01	1.457833e-01	1.418088e-01	1.450901e-01
4	3R_26712308_SNP	26712308	4	T	G	0.091	9.504805e-02	4.934654e-02	1.773144e-01	5.889308e-01	5.579630e-02	5.252425e-02	5.668117e-02
4	3R_26712458_SNP	26712458	10	C	G	0.095	-5.416111e-02	4.975097e-02	1.000000e-05	1.000000e-05	2.778887e-01	2.788374e-01	3.031128e-01
4	3R_26712467_SNP	26712467	2	T	C	0.012	-4.321932e-02	1.308295e-01	1.000000e-05	2.283202e-01	7.415533e-01	7.396645e-01	7.401250e-01
4	3R_26712472_SNP	26712472	5	A	G	0.086	-4.532141e-03	5.142304e-02	1.000000e-05	2.312680e-01	9.298761e-01	9.274308e-01	9.275509e-01
4	3R_26712500_SNP	26712500	5	T	C	0.282	-1.162963e-02	3.200748e-02	1.036118e-02	2.759276e-01	7.168125e-01	7.050413e-01	7.064140e-01
4	3R_26712507_SNP	26712507	1	T	C	0.006	-1.918003e-01	1.840477e-01	4.456184e-02	3.156635e-01	2.988702e-01	2.917367e-01	2.946761e-01
4	3R_26712574_SNP	26712574	2	C	T	0.018	-1.446404e-01	1.065947e-01	1.000000e-05	1.000000e-05	1.766493e-01	1.760405e-01	1.877896e-01
4	3R_26712599_SNP	26712599	2	C	G	0.006	1.852527e-01	1.839589e-01	1.000000e-05	2.330380e-01	3.153843e-01	3.115615e-01	3.137705e-01
4	3R_26712602_SNP	26712602	8	A	G	0.287	-1.966747e-02	3.211257e-02	3.154064e-02	2.982100e-01	5.410754e-01	5.307321e-01	5.327981e-01
4	3R_26712693_SNP	26712693	3	G	A	0.073	-3.463294e-02	5.508336e-02	1.000000e-05	2.787671e-01	5.303855e-01	5.219992e-01	5.236087e-01
4	3R_26712702_SNP	26712702	1	T	G	0.030	-5.500507e-02	8.342566e-02	3.862410e-03	2.809388e-01	5.105972e-01	5.023448e-01	5.040437e-01
4	3R_26712730_SNP	26712730	7	A	C	0.280	-1.505050e-02	3.229266e-02	1.133076e-02	2.734155e-01	6.417794e-01	6.321498e-01	6.334642e-01
4	3R_26712775_SNP	26712775	1	T	A	0.018	1.637362e-02	1.071708e-01	1.000000e-05	2.325167e-01	8.787568e-01	8.761725e-01	8.763789e-01
4	3R_26712777_SNP	26712777	0	G	A	0.018	1.757276e-02	1.071638e-01	1.000000e-05	2.331908e-01	8.699461e-01	8.671166e-01	8.673422e-01
4	3R_26712781_SNP	26712781	0	C	G	0.012	-1.663890e-01	1.303112e-01	8.989892e-02	3.865406e-01	2.034352e-01	1.963931e-01	2.005311e-01
4	3R_26712791_SNP	26712791	0	A	C	0.006	-9.194314e-02	1.843753e-01	1.000000e-05	1.621967e-01	6.186693e-01	6.238513e-01	6.258645e-01
4	3R_26712822_SNP	26712822	28	G	T	0.307	-6.429788e-03	3.369982e-02	1.000000e-05	2.425378e-01	8.489186e-01	8.420339e-01	8.424270e-01
4	3R_26712849_SNP	26712849	14	A	G	0.377	-1.634660e-02	3.056809e-02	1.000000e-05	2.149681e-01	5.935313e-01	5.932845e-01	5.942002e-01
4	3R_26712880_SNP	26712880	6	A	G	0.278	-1.551992e-02	3.225995e-02	2.579194e-02	2.917297e-01	6.310864e-01	6.194603e-01	6.213189e-01
4	3R_26712895_DEL	26712895	13	T	TT	0.374	-6.020122e-03	3.053138e-02	1.000000e-05	2.467829e-01	8.439293e-01	8.356630e-01	8.361578e-01
4	3R_26712913_SNP	26712913	3	G	T	0.055	5.907923e-02	6.289826e-02	1.000000e-05	1.954496e-01	3.489505e-01	3.471382e-01	3.492482e-01
4	3R_26712923_SNP	26712923	4	G	A	0.006	1.529386e-01	1.841446e-01	1.000000e-05	2.506346e-01	4.074290e-01	4.024327e-01	4.041858e-01
4	3R_26712928_SNP	26712928	7	G	C	0.273	-2.009871e-02	3.251547e-02	3.842351e-02	3.040497e-01	5.373384e-01	5.266542e-01	5.288893e-01
4	3R_26712976_SNP	26712976	6	T	A	0.278	-9.744778e-03	3.226295e-02	5.373480e-03	2.745247e-01	7.629978e-01	7.497006e-01	7.510802e-01
4	3R_26712994_SNP	26712994	10	C	T	0.367	-2.584967e-02	3.033333e-02	7.851659e-02	3.503947e-01	3.953381e-01	3.850922e-01	3.886451e-01
4	3R_26713019_INS	26713019	16	CTTTGGAT	C	0.342	-7.013925e-03	3.144752e-02	1.000000e-05	2.529867e-01	8.237818e-01	8.141095e-01	8.147796e-01
4	3R_26713022_SNP	26713022	13	T	A	0.355	-7.388789e-03	3.087817e-02	1.482447e-03	2.673158e-01	8.111771e-01	7.976274e-01	7.988055e-01
4	3R_26713023_INS	26713023	16	AAGAGCATTTTACC	A	0.342	-7.013925e-03	3.144752e-02	1.000000e-05	2.529867e-01	8.237818e-01	8.141095e-01	8.147796e-01
4	3R_26713114_SNP	26713114	1	C	G	0.012	1.413020e-01	1.304073e-01	1.000000e-05	2.787054e-01	2.801385e-01	2.743179e-01	2.769423e-01
4	3R_26713115_SNP	26713115	1	G	A	0.012	1.413020e-01	1.304073e-01	1.000000e-05	2.787054e-01	2.801385e-01	2.743179e-01	2.769423e-01
4	3R_26713118_SNP	26713118	9	T	C	0.371	-2.388714e-02	3.017122e-02	6.369088e-02	3.345720e-01	4.296541e-01	4.192785e-01	4.224043e-01
4	3R_26713126_SNP	26713126	6	T	G	0.278	-2.478684e-02	3.223714e-02	5.137278e-02	3.169610e-01	4.430507e-01	4.332863e-01	4.359454e-01
4	3R_26713212_SNP	26713212	11	A	T	0.382	-2.337244e-02	3.016029e-02	1.000000e-05	2.566329e-01	4.394772e-01	4.351298e-01	4.367535e-01
4	3R_26713238_SNP	26713238	12	C	A	0.288	-1.856917e-02	3.249730e-02	3.537211e-02	3.016660e-01	5.684969e-01	5.574049e-01	5.595605e-01
4	3R_26713241_DEL	26713241	6	T	TAT	0.006	1.402887e-01	1.842122e-01	1.000000e-05	2.482147e-01	4.474031e-01	4.424270e-01	4.439726e-01
4	3R_26713257_SNP	26713257	0	A	G	0.006	-6.551921e-02	1.844432e-01	1.000000e-05	1.882114e-01	7.228704e-01	7.284892e-01	7.296634e-01
4	3R_26713274_INS	26713274	10	GCA	G	0.082	-1.064328e-01	5.261586e-02	1.000000e-05	1.000000e-05	4.469580e-02	4.369010e-02	5.228046e-02
4	3R_26713279_SNP	26713279	10	T	C	0.089	-1.055444e-01	5.084522e-02	1.000000e-05	1.000000e-05	3.945431e-02	3.849986e-02	4.635575e-02
4	3R_26713303_SNP	26713303	1	T	C	0.006	-2.014192e-01	1.839753e-01	1.643756e-01	4.940449e-01	2.751831e-01	2.643308e-01	2.715216e-01
4	3R_26713310_SNP	26713310	10	C	A	0.209	5.235927e-02	3.579356e-02	2.037207e-01	6.082312e-01	1.454094e-01	1.381382e-01	1.450311e-01
4	3R_26713320_SNP	26713320	11	T	A	0.325	-7.193432e-03	3.134543e-02	1.000000e-05	2.596145e-01	8.187714e-01	8.071320e-01	8.080196e-01
4	3R_26713321_SNP	26713321	13	T	C	0.316	-1.055180e-04	3.177943e-02	1.000000e-05	2.308122e-01	9.973548e-01	9.876094e-01	9.876640e-01
4	3R_26713324_SNP	26713324	10	A	T	0.247	2.763880e-02	3.388874e-02	5.972439e-02	3.913716e-01	4.159121e-01	4.030220e-01	4.076369e-01
4	3R_26713363_SNP	26713363	2	T	G	0.102	8.126872e-02	4.670621e-02	1.157973e-01	5.035638e-01	8.371267e-02	7.944324e-02	8.373035e-02
4	3R_26713364_SNP	26713364	1	A	G	0.024	-2.444100e-02	9.308410e-02	1.000000e-05	2.314951e-01	7.932083e-01	7.910079e-01	7.913618e-01
4	3R_26713366_SNP	26713366	3	A	G	0.103	7.908904e-02	4.674200e-02	1.056826e-01	4.894716e-01	9.251579e-02	8.796397e-02	9.228520e-02
4	3R_26713416_SNP	26713416	0	T	C	0.018	1.215625e-01	1.067564e-01	1.000000e-05	1.506227e-01	2.564726e-01	2.551857e-01	2.581763e-01
4	3R_26713420_SNP	26713420	0	C	T	0.006	-8.041790e-02	1.844077e-01	1.000000e-05	1.504248e-01	6.633398e-01	6.715441e-01	6.742366e-01
4	3R_26713439_DEL	26713439	0	G	GG	0.006	-8.041790e-02	1.844077e-01	1.000000e-05	1.504248e-01	6.633398e-01	6.715441e-01	6.742366e-01
4	3R_26713463_DEL	26713463	0	G	GCCTATTGATCGCTTTTACTCTATTAATG	0.006	-1.575880e-01	1.841074e-01	1.000000e-05	2.654244e-01	3.932556e-01	3.872485e-01	3.891834e-01
4	3R_26713513_SNP	26713513	0	G	T	0.012	-7.340813e-02	1.307389e-01	1.000000e-05	1.121877e-01	5.752231e-01	5.827120e-01	5.869563e-01
4	3R_26713514_SNP	26713514	10	T	C	0.266	4.726214e-02	3.293921e-02	7.083122e-02	4.248963e-01	1.532170e-01	1.470742e-01	1.513718e-01
4	3R_26713520_SNP	26713520	17	T	G	0.384	-2.505895e-02	3.071818e-02	1.000000e-05	2.080141e-01	4.158011e-01	4.142257e-01	4.159104e-01
4	3R_26713531_DEL	26713531	13	AACATACATACATATGTA	A	0.374	-2.776965e-02	3.045879e-02	1.000000e-05	1.933977e-01	3.632424e-01	3.619073e-01	3.639472e-01
4	3R_26713570_MNP	26713570	24	GGT	AAA	0.417	-2.324559e-02	3.104309e-02	1.000000e-05	1.729804e-01	4.550273e-01	4.558924e-01	4.577659e-01
4	3R_26713577_SNP	26713577	13	C	A	0.387	-2.559713e-02	3.027097e-02	1.000000e-05	1.704986e-01	3.989932e-01	3.991040e-01	4.012079e-01
4	3R_26713579_SNP	26713579	13	T	C	0.381	-3.016709e-02	3.034215e-02	1.000000e-05	2.174967e-01	3.215576e-01	3.191429e-01	3.213154e-01
4	3R_26713581_SNP	26713581	11	G	A	0.382	-2.575199e-02	3.014861e-02	1.000000e-05	1.677783e-01	3.942427e-01	3.943980e-01	3.965570e-01
4	3R_26713582_SNP	26713582	0	A	T	0.006	-8.041790e-02	1.844077e-01	1.000000e-05	1.504248e-01	6.633398e-01	6.715441e-01	6.742366e-01
4	3R_26713624_INS	26713624	11	T	TCAAT	0.382	-2.575199e-02	3.014861e-02	1.000000e-05	1.677783e-01	3.942427e-01	3.943980e-01	3.965570e-01
4	3R_26713629_SNP	26713629	13	A	T	0.387	-2.134492e-02	3.029083e-02	1.000000e-05	1.829090e-01	4.820055e-01	4.827595e-01	4.843942e-01
4	3R_26713635_SNP	26713635	11	A	T	0.376	-2.374945e-02	3.025782e-02	1.000000e-05	1.996580e-01	4.336294e-01	4.327454e-01	4.343943e-01
4	3R_26713654_INS	26713654	14	C	CGGTTC	0.396	-2.931741e-02	3.022442e-02	1.000000e-05	2.249153e-01	3.334622e-01	3.307734e-01	3.328680e-01
4	3R_26713662_SNP	26713662	12	T	C	0.378	-3.796763e-02	3.022929e-02	1.000000e-05	2.158327e-01	2.108850e-01	2.082881e-01	2.111319e-01
4	3R_26713766_SNP	26713766	0	A	G	0.030	5.500346e-03	8.361074e-02	2.514853e-02	2.379790e-01	9.476280e-01	9.392916e-01	9.395469e-01
4	3R_26713836_SNP	26713836	14	G	T	0.390	-3.086442e-02	3.030396e-02	1.000000e-05	2.445517e-01	3.099251e-01	3.063983e-01	3.086554e-01
4	3R_26713842_DEL	26713842	0	A	ACGA	0.006	3.419661e-02	1.844942e-01	1.000000e-05	2.133484e-01	8.531782e-01	8.583511e-01	8.587784e-01
4	3R_26713851_SNP	26713851	11	A	T	0.408	-7.194663e-03	2.987265e-02	1.000000e-05	2.399208e-01	8.099729e-01	8.046057e-01	8.050022e-01
4	3R_26713852_SNP	26713852	10	G	C	0.411	-5.136715e-03	2.973875e-02	1.000000e-05	2.330027e-01	8.630756e-01	8.597296e-01	8.599659e-01
4	3R_26713899_DEL	26713899	0	C	CCTACGAGCG	0.006	-9.171073e-03	1.845119e-01	1.000000e-05	2.277212e-01	9.604176e-01	9.619363e-01	9.619982e-01
4	3R_26713916_SNP	26713916	11	T	C	0.382	-4.728772e-03	3.021256e-02	1.000000e-05	2.454705e-01	8.758159e-01	8.667803e-01	8.672358e-01
4	3R_26713929_SNP	26713929	1	A	G	0.036	2.404380e-02	7.646657e-02	1.000000e-05	2.124855e-01	7.535852e-01	7.554592e-01	7.560097e-01
4	3R_26713999_SNP	26713999	1	T	G	0.048	4.837880e-02	6.655118e-02	1.000000e-05	7.877298e-02	4.682858e-01	4.732775e-01	4.784892e-01
4	3R_26714002_SNP	26714002	0	A	T	0.006	-6.551921e-02	1.844432e-01	1.000000e-05	1.882114e-01	7.228704e-01	7.284892e-01	7.296634e-01
4	3R_26714017_SNP	26714017	9	T	C	0.358	-4.137060e-02	3.025691e-02	7.708872e-03	3.418103e-01	1.733765e-01	1.684254e-01	1.718961e-01
4	3R_26714028_SNP	26714028	7	A	G	0.398	-8.023609e-03	2.961914e-02	1.000000e-05	2.608112e-01	7.868101e-01	7.760460e-01	7.769502e-01
4	3R_26714050_SNP	26714050	9	G	A	0.365	-3.894762e-02	3.015672e-02	1.000000e-05	2.495653e-01	1.983234e-01	1.950291e-01	1.979591e-01
4	3R_26714083_SNP	26714083	1	G	C	0.030	-3.151837e-03	8.353050e-02	1.000000e-05	2.272462e-01	9.699461e-01	9.733419e-01	9.733945e-01
4	3R_26714096_SNP	26714096	9	A	G	0.390	-9.359753e-03	2.990346e-02	2.413919e-04	2.692015e-01	7.546743e-01	7.428400e-01	7.440064e-01
4	3R_26714114_SNP	26714114	1	T	C	0.024	1.553208e-01	9.231967e-02	1.000000e-05	5.801526e-03	9.436683e-02	9.320657e-02	9.772185e-02
4	3R_26714175_SNP	26714175	0	A	G	0.036	2.376554e-02	7.645861e-02	1.000000e-05	2.131302e-01	7.563207e-01	7.581188e-01	7.586552e-01
4	3R_26714247_SNP	26714247	10	T	C	0.241	8.978274e-02	3.353842e-02	5.328557e-02	4.338051e-01	8.173821e-03	7.568954e-03	9.070001e-03
4	3R_26714254_SNP	26714254	4	A	G	0.055	-7.561820e-03	6.307355e-02	1.000000e-05	2.088911e-01	9.047161e-01	9.173174e-01	9.180279e-01
4	3R_26714267_SNP	26714267	2	G	T	0.042	4.297042e-02	7.096736e-02	1.000000e-05	2.077311e-01	5.456767e-01	5.447441e-01	5.458844e-01
4	3R_26714270_SNP	26714270	5	T	G	0.049	-1.042319e-02	6.669330e-02	1.000000e-05	2.031524e-01	8.759980e-01	8.875335e-01	8.884172e-01
4	3R_26714280_SNP	26714280	1	G	A	0.024	-1.798873e-02	9.310480e-02	5.354859e-03	2.582868e-01	8.470311e-01	8.352020e-01	8.360761e-01
4	3R_26714282_SNP	26714282	2	C	G	0.042	4.297042e-02	7.096736e-02	1.000000e-05	2.077311e-01	5.456767e-01	5.447441e-01	5.458844e-01
4	3R_26714291_SNP	26714291	2	C	G	0.066	3.630797e-02	5.733227e-02	1.000000e-05	2.286939e-01	5.274155e-01	5.246261e-01	5.257514e-01
4	3R_26714414_SNP	26714414	0	T	A	0.006	1.034068e-01	1.843387e-01	1.000000e-05	1.956814e-01	5.755804e-01	5.762183e-01	5.774086e-01
4	3R_26714418_SNP	26714418	0	A	G	0.006	-1.929337e-01	1.840468e-01	4.778496e-02	3.198232e-01	2.960305e-01	2.888160e-01	2.918229e-01
4	3R_26714559_SNP	26714559	0	T	C	0.006	1.432019e-01	1.841782e-01	1.000000e-05	2.080260e-01	4.379598e-01	4.359307e-01	4.375162e-01
4	3R_26714588_SNP	26714588	9	C	T	0.321	-4.092475e-02	3.109415e-02	1.000000e-05	2.041000e-01	1.899363e-01	1.875945e-01	1.905727e-01
4	3R_26714598_SNP	26714598	2	G	T	0.018	-1.038482e-01	1.088988e-01	6.440319e-01	1.000000e+05	3.416618e-01	1.485428e-01	3.938624e-01
4	3R_26714646_SNP	26714646	1	A	C	0.006	1.513537e-01	1.841423e-01	1.000000e-05	2.504681e-01	4.122905e-01	4.072944e-01	4.090222e-01
4	3R_26714734_SNP	26714734	0	T	A	0.006	1.584468e-01	1.841030e-01	1.000000e-05	5.186561e-02	3.906765e-01	3.939352e-01	3.997913e-01
4	3R_26714822_SNP	26714822	0	G	C	0.006	5.951771e-02	1.844555e-01	1.000000e-05	2.059543e-01	7.473534e-01	7.503968e-01	7.510737e-01
4	3R_26714830_SNP	26714830	0	G	T	0.006	-3.723956e-01	1.823227e-01	5.173667e-02	3.150448e-01	4.268302e-02	4.071239e-02	4.364257e-02
4	3R_26714892_SNP	26714892	0	G	A	0.006	1.584468e-01	1.841030e-01	1.000000e-05	5.186561e-02	3.906765e-01	3.939352e-01	3.997913e-01
4	3R_26714896_SNP	26714896	20	C	G	0.162	-7.524442e-02	4.066726e-02	1.991540e-01	5.014621e-01	6.605564e-02	6.273022e-02	6.693736e-02
4	3R_26714987_SNP	26714987	16	T	G	0.322	-3.296100e-02	3.182274e-02	1.000000e-05	1.993140e-01	3.018166e-01	2.998581e-01	3.022023e-01
4	3R_26715031_SNP	26715031	17	T	C	0.311	-3.097702e-02	3.224410e-02	1.000000e-05	1.651243e-01	3.380984e-01	3.376068e-01	3.400243e-01
4	3R_26715080_SNP	26715080	0	T	A	0.006	3.419661e-02	1.844942e-01	1.000000e-05	2.133484e-01	8.531782e-01	8.583511e-01	8.587784e-01
4	3R_26715114_SNP	26715114	1	T	G	0.006	1.865889e-01	1.839990e-01	3.536411e-02	3.208648e-01	3.120225e-01	3.041720e-01	3.071552e-01
4	3R_26715127_SNP	26715127	1	A	G	0.030	6.477193e-03	8.362167e-02	2.619177e-02	2.391522e-01	9.383522e-01	9.301265e-01	9.304133e-01
4	3R_26715137_SNP	26715137	0	T	A	0.006	3.419661e-02	1.844942e-01	1.000000e-05	2.133484e-01	8.531782e-01	8.583511e-01	8.587784e-01
4	3R_26715177_DEL	26715177	0	T	AACTTCA	0.018	-9.101764e-02	1.069394e-01	1.000000e-05	2.401425e-01	3.959321e-01	3.915731e-01	3.933395e-01
4	3R_26715197_SNP	26715197	2	G	A	0.060	7.403359e-02	5.973417e-02	1.000000e-05	1.105534e-01	2.169527e-01	2.160294e-01	2.196652e-01
4	3R_26715242_SNP	26715242	4	G	T	0.024	-1.476993e-03	9.312427e-02	1.000000e-05	2.308348e-01	9.873648e-01	9.810818e-01	9.811344e-01
4	3R_26715282_SNP	26715282	4	G	A	0.189	4.470253e-02	3.652548e-02	1.000000e-05	1.000000e-05	2.227346e-01	2.227299e-01	2.309431e-01
4	3R_26715337_SNP	26715337	0	A	G	0.006	-4.108001e-02	1.844857e-01	1.000000e-05	2.379531e-01	8.240636e-01	8.197783e-01	8.201255e-01
4	3R_26715364_SNP	26715364	0	C	G	0.006	7.359039e-02	1.844249e-01	1.000000e-05	2.045139e-01	6.903866e-01	6.922642e-01	6.930526e-01
4	3R_26715390_SNP	26715390	20	A	T	0.196	4.802431e-02	3.792406e-02	3.432992e-02	3.727374e-01	2.071697e-01	2.004269e-01	2.042106e-01
4	3R_26715421_DEL	26715421	2	A	ACCCCCCT	0.018	1.055074e-02	1.071811e-01	1.000000e-05	2.180449e-01	9.217029e-01	9.300559e-01	9.303657e-01
4	3R_26715462_SNP	26715462	4	A	G	0.067	4.254375e-02	5.733133e-02	1.000000e-05	2.720018e-01	4.590947e-01	4.525377e-01	4.542509e-01
4	3R_26715549_SNP	26715549	5	T	G	0.018	-1.638330e-02	1.071948e-01	1.000000e-05	2.402033e-01	8.787127e-01	8.724372e-01	8.727563e-01
4	3R_26715552_SNP	26715552	0	T	A	0.006	-8.041790e-02	1.844077e-01	1.000000e-05	1.504248e-01	6.633398e-01	6.715441e-01	6.742366e-01
4	3R_26715575_SNP	26715575	1	T	C	0.030	5.011210e-03	8.352997e-02	1.000000e-05	2.220808e-01	9.522334e-01	9.625331e-01	9.627392e-01
4	3R_26715577_SNP	26715577	4	A	G	0.073	3.113786e-02	5.512195e-02	1.528050e-02	2.945234e-01	5.729110e-01	5.628057e-01	5.646983e-01
4	3R_26715581_SNP	26715581	0	C	G	0.006	1.584468e-01	1.841030e-01	1.000000e-05	5.186561e-02	3.906765e-01	3.939352e-01	3.997913e-01
4	3R_26715601_SNP	26715601	1	G	C	0.018	1.293278e-01	1.067072e-01	1.000000e-05	1.131243e-01	2.272395e-01	2.263911e-01	2.299654e-01
4	3R_26715621_SNP	26715621	7	G	A	0.118	-8.210555e-02	4.449985e-02	5.430808e-02	3.307090e-01	6.680836e-02	6.398041e-02	6.728909e-02
4	3R_26715655_SNP	26715655	2	T	C	0.012	-4.321932e-02	1.308295e-01	1.000000e-05	2.283202e-01	7.415533e-01	7.396645e-01	7.401250e-01
4	3R_26715684_SNP	26715684	3	T	A	0.024	6.007415e-02	9.312185e-02	8.363584e-02	3.744188e-01	5.197443e-01	5.050969e-01	5.099132e-01
4	3R_26715818_SNP	26715818	1	A	G	0.006	-9.555550e-03	1.845151e-01	1.000000e-05	2.302993e-01	9.587604e-01	9.564717e-01	9.565430e-01
4	3R_26715882_SNP	26715882	1	A	G	0.006	1.583626e-01	1.841068e-01	1.000000e-05	5.173501e-02	3.909375e-01	3.942053e-01	4.000702e-01
4	3R_26715888_SNP	26715888	1	T	C	0.012	1.408009e-01	1.304106e-01	1.000000e-05	2.792394e-01	2.818536e-01	2.759909e-01	2.786105e-01
4	3R_26715909_SNP	26715909	3	A	C	0.006	-4.393138e-02	1.844918e-01	1.000000e-05	2.155880e-01	8.120809e-01	8.144873e-01	8.149041e-01
4	3R_26715912_SNP	26715912	9	G	A	0.302	-2.003781e-02	3.178878e-02	1.247099e-01	4.325680e-01	5.293374e-01	5.110446e-01	5.193360e-01
4	3R_26715977_SNP	26715977	2	T	G	0.018	1.007788e-01	1.068984e-01	1.000000e-05	2.546278e-02	3.471772e-01	3.495821e-01	3.562479e-01
4	3R_26716030_SNP	26716030	9	G	T	0.428	2.574520e-02	2.942086e-02	1.000000e-05	1.395781e-01	3.828023e-01	3.837087e-01	3.864197e-01
4	3R_26716056_SNP	26716056	0	A	G	0.006	5.951771e-02	1.844555e-01	1.000000e-05	2.059543e-01	7.473534e-01	7.503968e-01	7.510737e-01
4	3R_26716076_INS	26716076	16	AGA	A	0.257	4.631252e-04	3.416500e-02	1.000000e-05	2.527129e-01	9.892008e-01	9.559130e-01	9.574531e-01
4	3R_26716080_SNP	26716080	9	G	C	0.289	-1.349059e-02	3.215746e-02	1.000000e-05	3.454268e-02	6.753810e-01	6.927873e-01	7.064428e-01
4	3R_26716239_SNP	26716239	6	G	A	0.265	2.108572e-02	3.269170e-02	1.000000e-05	1.330686e-01	5.198261e-01	5.241577e-01	5.270898e-01
4	3R_26716266_SNP	26716266	1	A	G	0.012	-4.697219e-02	1.308169e-01	1.000000e-05	1.959531e-01	7.200004e-01	7.238952e-01	7.248402e-01
4	3R_26716285_DEL	26716285	0	G	AC	0.006	-9.848655e-02	1.843549e-01	1.000000e-05	2.731509e-01	5.939022e-01	5.851821e-01	5.865482e-01
4	3R_26716288_SNP	26716288	0	T	C	0.006	-9.848655e-02	1.843549e-01	1.000000e-05	2.731509e-01	5.939022e-01	5.851821e-01	5.865482e-01
4	3R_26716290_SNP	26716290	0	G	A	0.018	-1.109453e-01	1.079148e-01	1.714794e-01	3.596052e-01	3.054068e-01	2.990147e-01	3.027225e-01
4	3R_26716294_SNP	26716294	0	C	G	0.006	1.584468e-01	1.841030e-01	1.000000e-05	5.186561e-02	3.906765e-01	3.939352e-01	3.997913e-01
4	3R_26716434_SNP	26716434	10	A	T	0.272	4.830831e-02	3.266894e-02	1.000000e-05	5.713968e-02	1.411093e-01	1.400345e-01	1.442982e-01
4	3R_26716469_SNP	26716469	18	G	A	0.113	7.600322e-02	4.705465e-02	1.151188e-01	4.982641e-01	1.081639e-01	1.029777e-01	1.075914e-01
4	3R_26716475_SNP	26716475	9	A	G	0.176	-5.130733e-02	3.809388e-02	1.000000e-05	1.000000e-05	1.798594e-01	1.792866e-01	1.935598e-01
4	3R_26716487_SNP	26716487	4	C	T	0.049	4.404215e-02	6.660006e-02	1.000000e-05	5.536823e-02	5.093412e-01	5.164709e-01	5.235868e-01
4	3R_26716497_SNP	26716497	1	A	C	0.048	-5.790687e-02	6.675503e-02	1.076200e-01	3.489598e-01	3.869459e-01	3.782107e-01	3.816511e-01
4	3R_26716593_SNP	26716593	4	G	T	0.012	8.006917e-02	1.307346e-01	1.000000e-05	2.524468e-01	5.410743e-01	5.355952e-01	5.367879e-01
4	3R_26716679_SNP	26716679	13	T	C	0.206	-4.737668e-02	3.632079e-02	1.000000e-05	1.000000e-05	1.939044e-01	1.935001e-01	2.027600e-01
4	3R_26716702_DEL	26716702	1	C	CTAACTACTGCCTCAC	0.006	-2.501164e-01	1.834926e-01	1.000000e-05	1.828208e-01	1.747010e-01	1.723385e-01	1.754699e-01
4	3R_26716712_SNP	26716712	26	G	C	0.099	5.263110e-02	5.162393e-02	1.000000e-05	1.000000e-05	3.094445e-01	3.110464e-01	3.245697e-01
4	3R_26716801_INS	26716801	2	CC	C	0.006	-6.496711e-02	1.844510e-01	1.000000e-05	1.889182e-01	7.251210e-01	7.307069e-01	7.318585e-01
4	3R_26716804_SNP	26716804	4	T	C	0.098	-5.611601e-02	4.891430e-02	6.344703e-01	1.000000e+05	2.529369e-01	2.495158e-01	2.882461e-01
4	3R_26716869_DEL	26716869	19	C	CC	0.087	-3.027275e-02	5.335346e-02	1.000000e-05	1.000000e-05	5.712091e-01	5.819521e-01	6.030887e-01
4	3R_26716986_INS	26716986	13	T	TAGT	0.381	-2.290453e-02	3.042646e-02	1.263351e-01	4.339067e-01	4.526463e-01	4.374829e-01	4.445793e-01
4	3R_26716988_SNP	26716988	26	T	C	0.310	4.251853e-02	3.322031e-02	1.000000e-05	1.995228e-02	2.023676e-01	2.020489e-01	2.073153e-01
4	3R_26717022_DEL	26717022	0	T	CA	0.012	-1.105704e-01	1.305813e-01	1.000000e-05	2.571740e-01	3.983506e-01	3.929307e-01	3.947722e-01
4	3R_26717026_SNP	26717026	9	C	A	0.277	2.562262e-02	3.254959e-02	1.000000e-05	1.000000e-05	4.322946e-01	4.372283e-01	4.484004e-01
4	3R_26717104_SNP	26717104	3	T	C	0.018	2.227637e-02	1.071763e-01	1.000000e-05	2.323838e-01	8.356024e-01	8.332348e-01	8.335125e-01
4	3R_26717107_SNP	26717107	20	A	T	0.142	6.416023e-03	4.333332e-02	1.000000e-05	2.227581e-01	8.824734e-01	8.849237e-01	8.851419e-01
4	3R_26717108_SNP	26717108	17	T	C	0.139	5.889322e-03	4.326275e-02	1.000000e-05	2.253871e-01	8.918841e-01	8.932416e-01	8.934208e-01
4	3R_26717148_SNP	26717148	2	G	T	0.012	6.724456e-02	1.307684e-01	1.000000e-05	3.053771e-01	6.077775e-01	5.948170e-01	5.970636e-01
4	3R_26717181_SNP	26717181	10	C	G	0.329	3.162787e-02	3.104932e-02	1.000000e-05	2.180733e-01	3.098594e-01	3.071362e-01	3.093797e-01
4	3R_26717215_SNP	26717215	4	A	T	0.030	2.350392e-02	8.353454e-02	1.000000e-05	1.948027e-01	7.787789e-01	7.857099e-01	7.866980e-01
4	3R_26717234_SNP	26717234	27	A	C	0.454	1.500486e-02	3.109576e-02	1.000000e-05	2.354156e-01	6.300600e-01	6.274812e-01	6.282525e-01
4	3R_26717238_SNP	26717238	27	C	A	0.447	1.714980e-02	3.113341e-02	1.000000e-05	2.683379e-01	5.824779e-01	5.760898e-01	5.773517e-01
4	3R_26717243_SNP	26717243	23	A	T	0.200	2.963850e-02	3.812397e-02	1.000000e-05	1.802682e-01	4.380150e-01	4.381189e-01	4.399533e-01
4	3R_26717246_SNP	26717246	28	A	G	0.464	1.210206e-02	3.116096e-02	1.000000e-05	2.387496e-01	6.982381e-01	6.952601e-01	6.958618e-01
4	3R_26717273_SNP	26717273	3	A	C	0.024	5.068299e-02	9.303415e-02	1.000000e-05	2.497844e-01	5.866371e-01	5.812948e-01	5.823093e-01
4	3R_26717281_SNP	26717281	25	G	T	0.378	3.219807e-02	3.168085e-02	1.246814e-01	4.655730e-01	3.109533e-01	2.996142e-01	3.058338e-01
4	3R_26717292_SNP	26717292	23	A	C	0.166	7.677299e-02	4.070743e-02	8.813305e-02	4.534699e-01	6.104565e-02	5.793623e-02	6.155497e-02
4	3R_26717318_DEL	26717318	2	T	TGTTAACTTGGTAAT	0.012	-1.967116e-01	1.302822e-01	2.038290e-01	5.216079e-01	1.329729e-01	1.271972e-01	1.328405e-01
4	3R_26717336_INS	26717336	1	TAAAGTT	T	0.018	-1.434590e-01	1.068521e-01	1.721396e-01	4.741119e-01	1.812365e-01	1.742103e-01	1.797232e-01
4	3R_26717355_SNP	26717355	2	A	G	0.006	-4.075501e-02	1.844928e-01	1.000000e-05	2.374524e-01	8.254395e-01	8.213026e-01	8.216417e-01
4	3R_26717367_DEL	26717367	11	TT	T	0.159	-1.554011e-02	4.010771e-02	1.000000e-05	2.078260e-01	6.989125e-01	7.002683e-01	7.009887e-01
4	3R_26717377_SNP	26717377	2	T	A	0.006	1.584050e-01	1.841099e-01	1.000000e-05	5.284947e-02	3.908190e-01	3.940666e-01	3.998768e-01
4	3R_26717383_SNP	26717383	5	A	C	0.006	-9.117490e-02	1.843945e-01	1.000000e-05	2.404712e-01	6.216382e-01	6.174322e-01	6.182597e-01
4	3R_26717388_SNP	26717388	3	T	G	0.006	-4.095316e-02	1.844959e-01	1.000000e-05	2.376476e-01	8.246075e-01	8.204158e-01	8.207586e-01
4	3R_26717399_SNP	26717399	18	G	A	0.400	3.001877e-02	3.057190e-02	1.000000e-05	1.574290e-01	3.275745e-01	3.270701e-01	3.296452e-01
4	3R_26717405_SNP	26717405	18	A	T	0.407	2.002972e-02	3.053901e-02	1.000000e-05	1.684089e-01	5.128138e-01	5.149535e-01	5.167809e-01
4	3R_26717406_SNP	26717406	17	G	T	0.404	2.515609e-02	3.044685e-02	1.000000e-05	1.631972e-01	4.098599e-01	4.103390e-01	4.125282e-01
4	3R_26717408_INS	26717408	16	AAACTCAGTAGGGCTGCAATGGCAAAAGTA	A	0.408	1.902008e-02	3.032648e-02	1.000000e-05	1.709962e-01	5.314047e-01	5.337863e-01	5.355223e-01
4	3R_26717431_SNP	26717431	11	C	T	0.395	1.976431e-02	2.999551e-02	1.000000e-05	1.927610e-01	5.108673e-01	5.112406e-01	5.126526e-01
4	3R_26717441_SNP	26717441	11	A	T	0.433	2.046051e-02	2.958741e-02	1.000000e-05	1.507320e-01	4.902002e-01	4.929183e-01	4.952024e-01
4	3R_26717457_SNP	26717457	3	T	C	0.030	2.390438e-02	8.352589e-02	1.000000e-05	1.937568e-01	7.750885e-01	7.820631e-01	7.830858e-01
4	3R_26717458_SNP	26717458	13	T	C	0.432	2.584705e-02	2.976007e-02	1.000000e-05	1.662253e-01	3.863666e-01	3.863999e-01	3.886190e-01
4	3R_26717551_DEL	26717551	4	T	TGAAT	0.012	5.257301e-02	1.308186e-01	1.000000e-05	1.852528e-01	6.882914e-01	6.930287e-01	6.942903e-01
4	3R_26717604_INS	26717604	9	GACGG	G	0.132	-4.638093e-02	4.293978e-02	1.000000e-05	2.392753e-01	2.816471e-01	2.774999e-01	2.799232e-01
4	3R_26717628_SNP	26717628	0	T	C	0.006	-1.575880e-01	1.841074e-01	1.000000e-05	2.654244e-01	3.932556e-01	3.872485e-01	3.891834e-01
4	3R_26717633_SNP	26717633	8	T	C	0.362	3.292606e-02	3.014548e-02	1.000000e-05	2.706740e-01	2.763108e-01	2.716311e-01	2.741992e-01
4	3R_26717644_SNP	26717644	2	T	C	0.054	-1.341681e-02	6.308075e-02	3.632074e-02	3.271030e-01	8.318277e-01	8.019555e-01	8.075935e-01
4	3R_26717658_SNP	26717658	11	G	C	0.146	-9.498372e-02	4.086101e-02	1.000000e-05	1.027430e-01	2.130672e-02	2.057315e-02	2.290427e-02
4	3R_26717669_SNP	26717669	3	A	G	0.030	2.556326e-02	8.352293e-02	1.000000e-05	1.917570e-01	7.599403e-01	7.665932e-01	7.676717e-01
4	3R_26717672_SNP	26717672	32	G	T	0.007	6.804970e-02	1.845679e-01	1.000000e-05	2.055060e-01	7.128230e-01	7.150528e-01	7.157858e-01
4	3R_26717725_DEL	26717725	1	GA	CGACATAGTCCAGTAGAAAAATCGGAAAGCCACATCAAAACAAAGAGCATCGCAACACAGCCGCTTTGAAGGGGAAGCCCCTTGGGATACTTGAGTCTTTAAGAGCGATGTTCTCTGTGTTTTGCTCTAATCTGCTGTGGAATTGCATGACTATATAAAGTAAACAGAAATACG	0.006	1.860731e-01	1.840016e-01	3.504740e-02	3.205484e-01	3.133647e-01	3.055011e-01	3.084755e-01
4	3R_26717757_SNP	26717757	3	T	C	0.061	6.466449e-02	5.981137e-02	1.000000e-05	2.621395e-02	2.812028e-01	2.821512e-01	2.880205e-01
4	3R_26717837_SNP	26717837	22	T	C	0.226	-1.748906e-02	3.637553e-02	1.000000e-05	2.697830e-01	6.312975e-01	6.223877e-01	6.236210e-01
4	3R_26717888_SNP	26717888	3	G	A	0.018	-6.042472e-02	1.070875e-01	1.000000e-05	1.460127e-01	5.733419e-01	5.784034e-01	5.809737e-01
4	3R_26717912_SNP	26717912	0	C	T	0.006	-2.012075e-01	1.839727e-01	1.638401e-01	4.934307e-01	2.756793e-01	2.648152e-01	2.719927e-01
4	3R_26717953_SNP	26717953	0	T	C	0.012	1.466242e-01	1.303672e-01	1.000000e-05	1.737357e-01	2.623393e-01	2.605049e-01	2.632458e-01
4	3R_26717964_DEL	26717964	1	T	TT	0.012	-7.366091e-02	1.307428e-01	1.000000e-05	1.119914e-01	5.739205e-01	5.813667e-01	5.856119e-01
4	3R_26717969_SNP	26717969	2	G	C	0.030	2.291818e-02	8.351969e-02	1.000000e-05	1.961027e-01	7.841150e-01	7.910064e-01	7.919531e-01
4	3R_26717997_SNP	26717997	2	G	A	0.024	5.586858e-02	9.300929e-02	1.000000e-05	1.845067e-01	5.488741e-01	5.500744e-01	5.515265e-01
4	3R_26718021_SNP	26718021	2	T	C	0.006	-4.068304e-02	1.844929e-01	1.000000e-05	2.529456e-01	8.257428e-01	8.164968e-01	8.171622e-01
4	3R_26718030_DEL	26718030	10	C	CCTAGACAT	0.108	6.415865e-02	4.696761e-02	1.000000e-05	2.571703e-01	1.737807e-01	1.703518e-01	1.734259e-01
4	3R_26718041_SNP	26718041	13	T	A	0.406	2.761817e-02	3.000735e-02	1.000000e-05	1.382945e-01	3.587098e-01	3.592343e-01	3.620237e-01
4	3R_26718070_SNP	26718070	2	A	G	0.066	-8.513787e-02	5.805596e-02	7.658003e-01	1.000000e+05	1.444095e-01	1.083208e-01	1.735222e-01
4	3R_26718095_SNP	26718095	19	A	T	0.148	4.876599e-02	4.231366e-02	1.000000e-05	3.129230e-01	2.507775e-01	2.449432e-01	2.479558e-01
4	3R_26718097_SNP	26718097	20	T	A	0.149	5.057889e-02	4.232583e-02	1.000000e-05	3.289293e-01	2.337960e-01	2.276860e-01	2.309154e-01
4	3R_26718141_SNP	26718141	16	C	T	0.145	4.856337e-02	4.224408e-02	5.042618e-03	3.375648e-01	2.519663e-01	2.452196e-01	2.484925e-01
4	3R_26718150_SNP	26718150	18	C	T	0.193	6.190959e-02	3.776366e-02	1.465554e-01	5.305468e-01	1.030246e-01	9.786936e-02	1.027622e-01
4	3R_26718185_SNP	26718185	3	T	A	0.055	1.516552e-02	6.305420e-02	1.000000e-05	2.053463e-01	8.102274e-01	8.159912e-01	8.166452e-01
4	3R_26718205_SNP	26718205	0	C	T	0.006	-9.524775e-02	1.843651e-01	1.000000e-05	1.699428e-01	6.061051e-01	6.100736e-01	6.118154e-01
4	3R_26718229_SNP	26718229	23	A	T	0.248	5.419073e-02	3.513154e-02	7.141519e-02	4.322320e-01	1.248540e-01	1.195808e-01	1.237704e-01
4	3R_26718234_SNP	26718234	3	C	G	0.048	-6.226787e-02	6.650198e-02	1.000000e-05	1.661948e-01	3.504630e-01	3.494382e-01	3.518734e-01
4	3R_26718306_SNP	26718306	1	T	C	0.066	1.043254e-02	5.738358e-02	1.000000e-05	2.045873e-01	8.559586e-01	8.649573e-01	8.656915e-01
4	3R_26718336_SNP	26718336	1	T	C	0.012	6.628003e-02	1.307665e-01	1.000000e-05	3.055260e-01	6.129273e-01	5.997881e-01	6.020477e-01
4	3R_26718358_SNP	26718358	7	T	C	0.056	-1.562011e-02	6.309878e-02	1.000000e-05	1.995776e-01	8.047884e-01	8.115279e-01	8.123778e-01
4	3R_26718377_SNP	26718377	7	G	T	0.143	2.333008e-02	4.139288e-02	1.000000e-05	1.421083e-01	5.737697e-01	5.791351e-01	5.818719e-01
4	3R_26718406_SNP	26718406	1	A	G	0.006	-2.007148e-01	1.839787e-01	1.634380e-01	4.929968e-01	2.768682e-01	2.659666e-01	2.731471e-01
4	3R_26718445_SNP	26718445	2	T	A	0.030	2.291818e-02	8.351969e-02	1.000000e-05	1.961027e-01	7.841150e-01	7.910064e-01	7.919531e-01
4	3R_26718502_SNP	26718502	3	C	T	0.121	-4.833600e-02	4.372179e-02	9.291419e-03	2.967798e-01	2.705273e-01	2.640573e-01	2.668927e-01
4	3R_26718503_SNP	26718503	7	C	T	0.137	2.856424e-02	4.215273e-02	1.000000e-05	1.356142e-01	4.989453e-01	5.024354e-01	5.052788e-01
4	3R_26718537_SNP	26718537	2	T	C	0.012	4.693407e-02	1.308218e-01	1.000000e-05	1.965067e-01	7.202279e-01	7.242125e-01	7.251383e-01
4	3R_26718583_SNP	26718583	0	T	C	0.006	-6.551921e-02	1.844432e-01	1.000000e-05	1.882114e-01	7.228704e-01	7.284892e-01	7.296634e-01
4	3R_26718585_SNP	26718585	8	G	C	0.263	1.394339e-02	3.303640e-02	1.000000e-05	2.056319e-01	6.735263e-01	6.750583e-01	6.758588e-01
4	3R_26718618_SNP	26718618	33	A	C	0.207	1.771929e-02	3.902634e-02	1.000000e-05	1.931668e-01	6.503972e-01	6.528631e-01	6.539433e-01
4	3R_26718628_SNP	26718628	0	G	C	0.024	-2.628373e-02	9.307428e-02	1.000000e-05	2.564460e-01	7.779923e-01	7.691847e-01	7.699529e-01
4	3R_26718734_SNP	26718734	1	C	G	0.024	1.550203e-01	9.232271e-02	1.000000e-05	5.808287e-02	9.501125e-02	9.375668e-02	9.776020e-02
4	3R_26718744_INS	26718744	18	G	GGACATGACAG	0.027	-4.672088e-02	9.316773e-02	6.937893e-03	3.116364e-01	6.167044e-01	6.035358e-01	6.059827e-01
4	3R_26718748_SNP	26718748	0	C	G	0.006	-9.465306e-03	1.845118e-01	1.000000e-05	2.302720e-01	9.591488e-01	9.568826e-01	9.569532e-01
4	3R_26718775_SNP	26718775	4	C	A	0.104	8.601047e-02	4.668087e-02	9.705003e-02	4.830647e-01	6.718277e-02	6.366935e-02	6.753203e-02
4	3R_26718840_SNP	26718840	18	A	G	0.433	-2.717771e-02	3.023825e-02	1.000000e-05	1.000000e-05	3.700687e-01	3.731496e-01	3.808850e-01
4	3R_26718855_SNP	26718855	19	A	G	0.423	-9.431567e-03	3.049860e-02	1.000000e-05	1.219371e-01	7.575223e-01	7.766375e-01	7.828130e-01
4	3R_26718876_SNP	26718876	2	C	G	0.006	-9.503359e-02	1.843725e-01	1.000000e-05	1.702283e-01	6.069289e-01	6.108925e-01	6.126253e-01
4	3R_26718921_SNP	26718921	5	C	T	0.049	4.614420e-02	6.660199e-02	1.000000e-05	1.375398e-01	4.893812e-01	4.925512e-01	4.953019e-01
4	3R_26719027_SNP	26719027	9	C	T	0.308	-3.360240e-04	3.159623e-02	1.000000e-05	2.665601e-01	9.915275e-01	9.478351e-01	9.508903e-01
4	3R_26719071_SNP	26719071	8	C	T	0.312	8.765373e-03	3.136952e-02	1.000000e-05	1.052978e-01	7.802678e-01	8.048311e-01	8.140016e-01
4	3R_26719103_SNP	26719103	1	T	A	0.006	-1.678823e-01	1.840559e-01	1.000000e-05	2.063569e-01	3.630249e-01	3.606127e-01	3.625895e-01
4	3R_26719150_INS	26719150	18	CAC	C	0.247	-1.009885e-02	3.483590e-02	1.000000e-05	9.984279e-02	7.722563e-01	7.964269e-01	8.058139e-01
4	3R_26719172_SNP	26719172	14	C	T	0.325	-7.990397e-03	3.166005e-02	2.026425e-02	3.083486e-01	8.010588e-01	7.780831e-01	7.815984e-01
4	3R_26719175_SNP	26719175	17	G	T	0.450	1.910621e-02	3.005372e-02	1.000000e-05	2.026290e-02	5.258243e-01	5.342548e-01	5.443314e-01
4	3R_26719202_SNP	26719202	1	A	T	0.012	2.178473e-01	1.297708e-01	1.000000e-05	2.692155e-01	9.509042e-02	9.214118e-02	9.543556e-02
4	3R_26719208_SNP	26719208	15	T	C	0.425	-1.291965e-02	3.007029e-02	1.000000e-05	2.695640e-02	6.680086e-01	6.849538e-01	6.995960e-01
4	3R_26719244_SNP	26719244	2	C	T	0.030	2.291818e-02	8.351969e-02	1.000000e-05	1.961027e-01	7.841150e-01	7.910064e-01	7.919531e-01
4	3R_26719256_SNP	26719256	9	T	A	0.377	1.326359e-03	3.009775e-02	1.000000e-05	2.252136e-01	9.649029e-01	9.922748e-01	9.924909e-01
4	3R_26719270_SNP	26719270	5	A	C	0.061	-1.987382e-02	6.002554e-02	1.000000e-05	2.379975e-01	7.409946e-01	7.371204e-01	7.376220e-01
4	3R_26719280_SNP	26719280	1	A	G	0.054	-3.815256e-02	6.303112e-02	2.903199e-02	2.652511e-01	5.458082e-01	5.392788e-01	5.406143e-01
4	3R_26719417_SNP	26719417	13	A	T	0.419	4.755053e-02	2.971634e-02	1.000000e-05	1.000000e-05	1.114673e-01	1.103555e-01	1.202505e-01
4	3R_26719462_SNP	26719462	1	C	G	0.006	-2.007148e-01	1.839787e-01	1.634380e-01	4.929968e-01	2.768682e-01	2.659666e-01	2.731471e-01
4	3R_26719468_SNP	26719468	6	A	T	0.253	4.397721e-02	3.306761e-02	1.000000e-05	1.000000e-05	1.853697e-01	1.848609e-01	1.956606e-01
4	3R_26719488_SNP	26719488	2	A	G	0.030	2.291818e-02	8.351969e-02	1.000000e-05	1.961027e-01	7.841150e-01	7.910064e-01	7.919531e-01
4	3R_26719549_INS	26719549	15	TTT	T	0.078	8.514106e-02	5.492321e-02	1.000000e-05	1.708148e-01	1.230018e-01	1.209520e-01	1.242902e-01
4	3R_26719550_SNP	26719550	3	T	G	0.030	2.251293e-02	8.352822e-02	1.000000e-05	1.970834e-01	7.878606e-01	7.947074e-01	7.956226e-01
4	3R_26719551_SNP	26719551	10	G	C	0.291	4.287379e-02	3.204370e-02	1.000000e-05	1.000000e-05	1.827334e-01	1.821936e-01	1.968076e-01
4	3R_26719553_SNP	26719553	2	T	C	0.024	3.842533e-03	9.310985e-02	1.000000e-05	2.251881e-01	9.671312e-01	9.759692e-01	9.760745e-01
4	3R_26719598_SNP	26719598	0	A	G	0.006	1.877911e-01	1.839367e-01	1.000000e-05	1.481351e-01	3.087613e-01	3.080656e-01	3.108934e-01
4	3R_26719654_SNP	26719654	0	A	T	0.012	1.156013e-01	1.305551e-01	1.000000e-05	6.773326e-02	3.771893e-01	3.798247e-01	3.848654e-01
4	3R_26719671_SNP	26719671	3	A	G	0.018	1.637033e-01	1.064345e-01	1.000000e-05	1.000000e-05	1.259365e-01	1.248953e-01	1.309710e-01
4	3R_26719684_SNP	26719684	1	C	G	0.006	-9.044893e-02	1.843830e-01	1.000000e-05	1.633554e-01	6.243932e-01	6.296534e-01	6.316309e-01
4	3R_26719714_SNP	26719714	8	T	C	0.344	3.562578e-02	3.049561e-02	1.000000e-05	1.000000e-05	2.443904e-01	2.447311e-01	2.606611e-01
4	3R_26719756_SNP	26719756	0	A	G	0.006	-9.194314e-02	1.843753e-01	1.000000e-05	1.621967e-01	6.186693e-01	6.238513e-01	6.258645e-01
4	3R_26719855_INS	26719855	0	AAGTTAACGCTAA	A	0.006	1.584468e-01	1.841030e-01	1.000000e-05	5.186561e-02	3.906765e-01	3.939352e-01	3.997913e-01
4	3R_26719878_SNP	26719878	0	A	G	0.006	-9.194314e-02	1.843753e-01	1.000000e-05	1.621967e-01	6.186693e-01	6.238513e-01	6.258645e-01
4	3R_26719956_SNP	26719956	1	A	G	0.012	1.706116e-01	1.301960e-01	1.000000e-05	1.000000e-05	1.918638e-01	1.914339e-01	1.981971e-01
4	3R_26719975_SNP	26719975	9	A	C	0.208	4.781346e-02	3.581420e-02	1.714371e-01	5.577888e-01	1.836906e-01	1.752452e-01	1.819847e-01
4	3R_26719984_SNP	26719984	0	G	T	0.006	-1.659451e-01	1.840632e-01	1.000000e-05	2.384161e-01	3.685937e-01	3.644357e-01	3.663455e-01
4	3R_26720013_SNP	26720013	0	T	C	0.006	-3.723956e-01	1.823227e-01	5.173667e-02	3.150448e-01	4.268302e-02	4.071239e-02	4.364257e-02
4	3R_26720018_SNP	26720018	0	G	A	0.048	-1.066120e-01	6.623755e-02	1.654620e-01	4.718961e-01	1.093984e-01	1.045490e-01	1.092141e-01
4	3R_26720077_SNP	26720077	2	T	C	0.030	1.131187e-02	8.353402e-02	1.000000e-05	2.009854e-01	8.924467e-01	9.087661e-01	9.099227e-01
4	3R_26720090_SNP	26720090	2	T	C	0.030	-9.034521e-02	8.330557e-02	5.072278e-02	3.300515e-01	2.797140e-01	2.724503e-01	2.756447e-01
4	3R_26720158_SNP	26720158	0	C	T	0.012	2.188563e-01	1.297558e-01	1.000000e-05	2.680027e-01	9.354371e-02	9.063912e-02	9.392896e-02
4	3R_26720181_SNP	26720181	1	G	C	0.036	-4.455490e-03	7.648856e-02	1.000000e-05	2.358666e-01	9.536192e-01	9.455221e-01	9.457121e-01
4	3R_26720227_SNP	26720227	0	T	C	0.006	1.584468e-01	1.841030e-01	1.000000e-05	5.186561e-02	3.906765e-01	3.939352e-01	3.997913e-01
4	3R_26720239_SNP	26720239	1	A	T	0.006	1.513537e-01	1.841423e-01	1.000000e-05	2.504681e-01	4.122905e-01	4.072944e-01	4.090222e-01
4	3R_26720311_DEL	26720311	3	A	ACCAGTGTTAATGA	0.006	1.397255e-01	1.842044e-01	1.000000e-05	2.467832e-01	4.492062e-01	4.443411e-01	4.458699e-01
4	3R_26720312_SNP	26720312	3	A	C	0.006	-3.582054e-01	1.824168e-01	1.000000e-05	1.809870e-01	5.123933e-02	4.974333e-02	5.277109e-02
4	3R_26720325_SNP	26720325	2	T	A	0.012	-9.773261e-02	1.306525e-01	1.000000e-05	1.702151e-01	4.554976e-01	4.560571e-01	4.580231e-01
4	3R_26720384_SNP	26720384	12	C	T	0.526	-1.572910e-02	2.947125e-02	1.000000e-05	1.419369e-01	5.942560e-01	6.006157e-01	6.033480e-01
4	3R_26720416_SNP	26720416	8	A	G	0.444	2.893202e-02	2.918673e-02	1.000000e-05	8.326702e-02	3.229951e-01	3.241932e-01	3.282600e-01
4	3R_26720442_SNP	26720442	0	G	A	0.048	4.080485e-02	6.657176e-02	1.000000e-05	1.000000e-05	5.407514e-01	5.499636e-01	5.725309e-01
4	3R_26720444_SNP	26720444	1	C	T	0.060	-6.833617e-02	5.977113e-02	1.062009e-01	4.245959e-01	2.545613e-01	2.451779e-01	2.502139e-01
4	3R_26720496_SNP	26720496	0	G	A	0.006	1.584468e-01	1.841030e-01	1.000000e-05	5.186561e-02	3.906765e-01	3.939352e-01	3.997913e-01
4	3R_26720535_SNP	26720535	12	T	A	0.455	3.337277e-02	2.947695e-02	3.036177e-02	3.444358e-01	2.591978e-01	2.522315e-01	2.555827e-01
4	3R_26720639_SNP	26720639	13	T	C	0.394	3.541706e-02	3.012085e-02	1.000000e-05	2.078811e-01	2.413456e-01	2.387705e-01	2.414493e-01
4	3R_26720663_DEL	26720663	3	T	TT	0.012	-2.366349e-03	1.308772e-01	1.000000e-05	2.302168e-01	9.855962e-01	9.812711e-01	9.813106e-01
4	3R_26720721_SNP	26720721	0	A	G	0.018	1.757276e-02	1.071638e-01	1.000000e-05	2.331908e-01	8.699461e-01	8.671166e-01	8.673422e-01
4	3R_26720731_INS	26720731	0	AA	A	0.018	1.757276e-02	1.071638e-01	1.000000e-05	2.331908e-01	8.699461e-01	8.671166e-01	8.673422e-01
4	3R_26720737_SNP	26720737	0	C	A	0.018	1.757276e-02	1.071638e-01	1.000000e-05	2.331908e-01	8.699461e-01	8.671166e-01	8.673422e-01
4	3R_26720784_SNP	26720784	10	T	G	0.297	-6.123174e-02	3.165999e-02	1.000000e-05	1.000000e-05	5.480881e-02	5.372746e-02	5.797736e-02
4	3R_26720791_SNP	26720791	0	A	G	0.018	1.757276e-02	1.071638e-01	1.000000e-05	2.331908e-01	8.699461e-01	8.671166e-01	8.673422e-01
4	3R_26720851_SNP	26720851	0	A	G	0.018	1.757276e-02	1.071638e-01	1.000000e-05	2.331908e-01	8.699461e-01	8.671166e-01	8.673422e-01
4	3R_26720876_SNP	26720876	0	A	T	0.006	1.584468e-01	1.841030e-01	1.000000e-05	5.186561e-02	3.906765e-01	3.939352e-01	3.997913e-01
4	3R_26720927_SNP	26720927	1	A	G	0.018	-8.239502e-02	1.070124e-01	2.035884e-02	3.008385e-01	4.424192e-01	4.335969e-01	4.358553e-01
4	3R_26720934_DEL	26720934	0	A	ATAAATCA	0.006	1.354269e-02	1.845103e-01	1.000000e-05	2.379504e-01	9.415778e-01	9.328428e-01	9.330918e-01
4	3R_26720941_SNP	26720941	1	G	A	0.048	5.543670e-02	6.651801e-02	1.000000e-05	7.075638e-02	4.058117e-01	4.091466e-01	4.142196e-01
4	3R_26720974_SNP	26720974	16	T	C	0.237	-5.122101e-02	3.487135e-02	1.000000e-05	1.000000e-05	1.437641e-01	1.428441e-01	1.531283e-01
4	3R_26720994_SNP	26720994	11	G	A	0.191	-8.076214e-02	3.681397e-02	1.000000e-05	1.000000e-05	2.964026e-02	2.880861e-02	3.461930e-02
4	3R_26720995_SNP	26720995	11	T	C	0.191	-6.468061e-02	3.700484e-02	1.000000e-05	1.000000e-05	8.233098e-02	8.116468e-02	9.064421e-02
4	3R_26721052_SNP	26721052	1	T	C	0.006	6.921523e-02	1.844384e-01	1.000000e-05	2.089860e-01	7.079345e-01	7.094252e-01	7.101094e-01
4	3R_26721057_SNP	26721057	0	G	A	0.018	1.757276e-02	1.071638e-01	1.000000e-05	2.331908e-01	8.699461e-01	8.671166e-01	8.673422e-01
4	3R_26721100_SNP	26721100	8	G	C	0.256	-6.075424e-02	3.297852e-02	1.000000e-05	1.000000e-05	6.722456e-02	6.608546e-02	7.416837e-02
4	3R_26721136_SNP	26721136	0	C	T	0.018	1.757276e-02	1.071638e-01	1.000000e-05	2.331908e-01	8.699461e-01	8.671166e-01	8.673422e-01
4	3R_26721150_SNP	26721150	0	G	C	0.018	1.757276e-02	1.071638e-01	1.000000e-05	2.331908e-01	8.699461e-01	8.671166e-01	8.673422e-01
4	3R_26721158_SNP	26721158	1	A	C	0.036	1.293517e-02	7.648276e-02	1.000000e-05	2.173078e-01	8.659040e-01	8.700104e-01	8.703380e-01
4	3R_26721211_DEL	26721211	22	C	CC	0.185	-7.898716e-02	3.873285e-02	1.000000e-05	1.000000e-05	4.300765e-02	4.201749e-02	4.873286e-02
4	3R_26721227_SNP	26721227	0	T	C	0.006	1.877911e-01	1.839367e-01	1.000000e-05	1.481351e-01	3.087613e-01	3.080656e-01	3.108934e-01
4	3R_26721304_SNP	26721304	0	A	G	0.006	6.882769e-02	1.844359e-01	1.000000e-05	2.093040e-01	7.094910e-01	7.109595e-01	7.116360e-01
4	3R_26721368_SNP	26721368	2	C	T	0.006	1.586254e-01	1.841088e-01	1.000000e-05	5.117288e-02	3.901586e-01	3.934136e-01	3.992978e-01
4	3R_26721394_INS	26721394	7	GATTCG	G	0.012	3.167204e-02	1.308742e-01	1.000000e-05	2.673455e-01	8.090760e-01	7.960534e-01	7.972195e-01
4	3R_26721440_SNP	26721440	5	G	C	0.288	-4.309015e-02	3.163249e-02	1.000000e-05	1.000000e-05	1.749766e-01	1.743494e-01	1.900387e-01
4	3R_26721461_SNP	26721461	1	A	C	0.048	-2.613330e-02	6.662617e-02	1.000000e-05	2.068806e-01	6.953857e-01	6.970005e-01	6.977405e-01
4	3R_26721466_DEL	26721466	1	T	GG	0.048	-2.613330e-02	6.662617e-02	1.000000e-05	2.068806e-01	6.953857e-01	6.970005e-01	6.977405e-01
4	3R_26721502_SNP	26721502	11	C	T	0.236	-4.815106e-02	3.439065e-02	1.000000e-05	1.000000e-05	1.633434e-01	1.625958e-01	1.775911e-01
4	3R_26721542_SNP	26721542	2	T	C	0.066	-1.979900e-02	5.741393e-02	3.419730e-02	3.100421e-01	7.306462e-01	7.132480e-01	7.162264e-01
4	3R_26721565_SNP	26721565	0	G	T	0.018	-1.276542e-01	1.067135e-01	1.000000e-05	2.675882e-01	2.333117e-01	2.284669e-01	2.312741e-01
4	3R_26721567_SNP	26721567	0	T	A	0.006	-8.041790e-02	1.844077e-01	1.000000e-05	1.504248e-01	6.633398e-01	6.715441e-01	6.742366e-01
4	3R_26721572_SNP	26721572	0	T	C	0.018	-1.276542e-01	1.067135e-01	1.000000e-05	2.675882e-01	2.333117e-01	2.284669e-01	2.312741e-01
4	3R_26721615_SNP	26721615	7	T	C	0.304	-1.122354e-03	3.150906e-02	1.000000e-05	2.625067e-01	9.716281e-01	9.380737e-01	9.402396e-01
4	3R_26721641_SNP	26721641	0	A	T	0.018	-1.276542e-01	1.067135e-01	1.000000e-05	2.675882e-01	2.333117e-01	2.284669e-01	2.312741e-01
4	3R_26721777_SNP	26721777	2	A	C	0.078	-4.025038e-03	5.314475e-02	1.000000e-05	2.322561e-01	9.397193e-01	9.359254e-01	9.360442e-01
4	3R_26721794_SNP	26721794	0	T	C	0.006	-2.264918e-01	1.836740e-01	1.000000e-05	1.430329e-01	2.192748e-01	2.177887e-01	2.210236e-01
4	3R_26721809_SNP	26721809	8	A	T	0.263	-5.943543e-02	3.273064e-02	1.000000e-05	1.000000e-05	7.119073e-02	7.004025e-02	7.838434e-02
4	3R_26721810_SNP	26721810	0	C	T	0.024	-2.618701e-02	9.308978e-02	3.554861e-03	2.032378e-01	7.788236e-01	7.834778e-01	7.841961e-01
4	3R_26721813_SNP	26721813	5	C	T	0.147	3.550444e-02	4.057070e-02	1.000000e-05	9.339667e-02	3.827703e-01	3.850112e-01	3.890248e-01
4	3R_26721840_SNP	26721840	0	T	G	0.006	1.562821e-01	1.841141e-01	1.000000e-05	3.277157e-01	3.971967e-01	3.874994e-01	3.903408e-01
4	3R_26721847_SNP	26721847	1	T	G	0.012	-4.313023e-02	1.308249e-01	1.000000e-05	2.281994e-01	7.420581e-01	7.401991e-01	7.406585e-01
4	3R_26721850_SNP	26721850	2	T	A	0.042	-1.967119e-02	7.102928e-02	1.000000e-05	2.264762e-01	7.821670e-01	7.811408e-01	7.815141e-01
4	3R_26721871_SNP	26721871	0	T	G	0.006	-8.041790e-02	1.844077e-01	1.000000e-05	1.504248e-01	6.633398e-01	6.715441e-01	6.742366e-01
4	3R_26721884_SNP	26721884	7	A	G	0.124	4.319622e-02	4.382810e-02	1.000000e-05	1.395273e-02	3.257723e-01	3.277213e-01	3.344701e-01
4	3R_26721937_DEL	26721937	5	A	AGCTCGGCAACATTTAGAGTGGAATGATGTGGAGTGCTGCCAAG	0.031	2.533261e-02	8.353938e-02	1.000000e-05	1.922180e-01	7.620855e-01	7.687492e-01	7.698131e-01
4	3R_26722122_SNP	26722122	1	G	A	0.024	-2.565695e-02	9.308214e-02	1.000000e-05	2.559947e-01	7.831692e-01	7.743429e-01	7.750974e-01
4	3R_26722310_SNP	26722310	1	A	T	0.078	3.759467e-02	5.305198e-02	1.000000e-05	9.330221e-03	4.795429e-01	4.861328e-01	4.963139e-01
4	3R_26722342_SNP	26722342	1	T	G	0.048	7.579548e-03	6.665443e-02	1.000000e-05	2.166931e-01	9.096019e-01	9.174593e-01	9.178031e-01
4	3R_26722368_SNP	26722368	4	T	C	0.073	-3.573597e-02	5.511112e-02	4.743563e-02	3.446394e-01	5.175997e-01	5.039157e-01	5.074727e-01
4	3R_26722383_SNP	26722383	12	C	T	0.429	-4.936936e-03	2.975262e-02	1.000000e-05	1.506981e-01	8.684117e-01	9.061181e-01	9.133936e-01
4	3R_26722396_SNP	26722396	11	A	C	0.484	2.163820e-02	2.933061e-02	1.000000e-05	1.000000e-05	4.617175e-01	4.676633e-01	4.863543e-01
4	3R_26722399_SNP	26722399	0	C	T	0.012	3.924946e-02	1.308275e-01	1.000000e-05	2.155745e-01	7.645455e-01	7.659652e-01	7.664543e-01
4	3R_26722415_SNP	26722415	14	G	A	0.429	-4.295477e-03	2.995377e-02	1.000000e-05	1.664914e-01	8.861454e-01	9.259640e-01	9.318109e-01
4	3R_26722448_SNP	26722448	3	C	T	0.067	-1.817441e-02	5.739650e-02	1.000000e-05	2.688186e-01	7.519096e-01	7.406874e-01	7.418303e-01
4	3R_26722450_SNP	26722450	12	A	C	0.487	1.278541e-02	2.945068e-02	1.000000e-05	1.927188e-02	6.647581e-01	6.815655e-01	6.971853e-01
4	3R_26722453_SNP	26722453	4	A	T	0.061	-3.201255e-02	5.998194e-02	1.000000e-05	2.841835e-01	5.942608e-01	5.839750e-01	5.856019e-01
4	3R_26722505_SNP	26722505	4	G	A	0.067	-1.866592e-02	5.740806e-02	1.000000e-05	2.693522e-01	7.454810e-01	7.343447e-01	7.355012e-01
4	3R_26722523_INS	26722523	13	TGC	T	0.477	-3.116326e-03	2.958178e-02	1.000000e-05	1.945612e-01	9.162283e-01	9.565991e-01	9.596532e-01
4	3R_26722526_SNP	26722526	10	T	A	0.487	-6.522277e-03	2.927568e-02	1.000000e-05	1.294998e-01	8.239742e-01	8.527882e-01	8.606029e-01
4	3R_26722541_SNP	26722541	12	C	A	0.436	-2.752305e-03	2.970206e-02	1.000000e-05	2.032430e-01	9.262824e-01	9.674482e-01	9.697176e-01
4	3R_26722561_SNP	26722561	7	G	A	0.062	-1.111810e-02	6.006353e-02	1.000000e-05	2.193910e-01	8.533721e-01	8.559923e-01	8.562954e-01
4	3R_26722569_INS	26722569	3	GT	G	0.061	-3.108187e-03	6.002109e-02	1.000000e-05	2.360301e-01	9.587623e-01	9.497509e-01	9.499490e-01
4	3R_26722616_SNP	26722616	2	T	C	0.018	8.960726e-03	1.071820e-01	1.000000e-05	2.259823e-01	9.334729e-01	9.355391e-01	9.356531e-01
4	3R_26722626_MNP	26722626	0	TCTTTT	AAAAGA	0.012	2.280498e-02	1.308510e-01	1.000000e-05	2.303317e-01	8.618562e-01	8.602191e-01	8.604419e-01
4	3R_26722633_DEL	26722633	1	CC	TAT	0.006	1.389364e-01	1.842012e-01	1.000000e-05	2.468873e-01	4.517591e-01	4.468818e-01	4.483994e-01
4	3R_26722662_SNP	26722662	12	G	A	0.481	8.590275e-04	2.947945e-02	1.000000e-05	2.710975e-01	9.767880e-01	9.361692e-01	9.393501e-01
4	3R_26722668_SNP	26722668	13	T	C	0.490	8.497786e-03	2.957448e-02	7.283293e-02	3.938105e-01	7.742142e-01	7.398581e-01	7.507711e-01
4	3R_26722685_SNP	26722685	3	T	C	0.079	5.540732e-02	5.298514e-02	1.000000e-05	1.000000e-05	2.972132e-01	2.985527e-01	3.117517e-01
4	3R_26722734_SNP	26722734	12	G	T	0.423	-1.137894e-03	2.981250e-02	1.000000e-05	2.655548e-01	9.695993e-01	9.349155e-01	9.373436e-01
4	3R_26722822_SNP	26722822	0	A	G	0.006	-9.171073e-03	1.845119e-01	1.000000e-05	2.277212e-01	9.604176e-01	9.619363e-01	9.619982e-01
4	3R_26722830_SNP	26722830	1	A	G	0.024	-2.724482e-02	9.307942e-02	1.000000e-05	2.576211e-01	7.701131e-01	7.612078e-01	7.620104e-01
4	3R_26722857_SNP	26722857	1	T	C	0.006	-2.274399e-01	1.836702e-01	1.000000e-05	1.428865e-01	2.173511e-01	2.158542e-01	2.190975e-01
4	3R_26722880_SNP	26722880	1	T	C	0.024	-2.724482e-02	9.307942e-02	1.000000e-05	2.576211e-01	7.701131e-01	7.612078e-01	7.620104e-01
4	3R_26722950_INS	26722950	5	TT	T	0.031	2.204401e-02	8.354500e-02	1.000000e-05	1.986514e-01	7.922166e-01	7.988903e-01	7.997538e-01
4	3R_26722952_SNP	26722952	6	C	G	0.105	6.701151e-02	4.687639e-02	6.929315e-03	3.433230e-01	1.547294e-01	1.498420e-01	1.533821e-01
4	3R_26722954_SNP	26722954	3	A	C	0.024	-2.618120e-02	9.309511e-02	1.000000e-05	2.570193e-01	7.788837e-01	7.699039e-01	7.706875e-01
4	3R_26722961_SNP	26722961	1	G	A	0.006	1.582065e-01	1.841076e-01	1.000000e-05	5.184446e-02	3.914057e-01	3.946847e-01	4.005489e-01
4	3R_26723054_SNP	26723054	3	C	T	0.030	2.266476e-02	8.352797e-02	1.000000e-05	1.963072e-01	7.864641e-01	7.934304e-01	7.943723e-01
4	3R_26723075_SNP	26723075	3	T	C	0.024	7.640065e-02	9.292828e-02	1.000000e-05	1.380120e-01	4.121729e-01	4.135368e-01	4.162957e-01
4	3R_26723156_SNP	26723156	0	A	G	0.006	-4.108001e-02	1.844857e-01	1.000000e-05	2.379531e-01	8.240636e-01	8.197783e-01	8.201255e-01
4	3R_26723170_SNP	26723170	0	C	T	0.006	-9.194314e-02	1.843753e-01	1.000000e-05	1.621967e-01	6.186693e-01	6.238513e-01	6.258645e-01
4	3R_26723187_SNP	26723187	6	C	T	0.160	-1.261116e-02	3.936393e-02	1.000000e-05	2.831339e-01	7.490881e-01	7.344566e-01	7.361533e-01
4	3R_26723235_SNP	26723235	6	T	C	0.185	3.631528e-03	3.720735e-02	1.000000e-05	2.181735e-01	9.223657e-01	9.309400e-01	9.312457e-01
4	3R_26723355_SNP	26723355	0	C	A	0.006	7.137133e-02	1.844301e-01	1.000000e-05	2.116185e-01	6.992644e-01	7.001024e-01	7.007684e-01
4	3R_26723356_SNP	26723356	3	A	C	0.067	6.960787e-02	5.715907e-02	1.000000e-05	1.037601e-01	2.250311e-01	2.243138e-01	2.280193e-01
4	3R_26723363_SNP	26723363	0	T	A	0.006	7.137133e-02	1.844301e-01	1.000000e-05	2.116185e-01	6.992644e-01	7.001024e-01	7.007684e-01
4	3R_26723364_SNP	26723364	0	C	A	0.006	7.137133e-02	1.844301e-01	1.000000e-05	2.116185e-01	6.992644e-01	7.001024e-01	7.007684e-01
4	3R_26723368_DEL	26723368	0	T	TA	0.006	7.137133e-02	1.844301e-01	1.000000e-05	2.116185e-01	6.992644e-01	7.001024e-01	7.007684e-01
4	3R_26723376_SNP	26723376	3	T	A	0.061	7.133536e-02	5.976566e-02	1.000000e-05	1.178625e-01	2.343436e-01	2.335112e-01	2.369893e-01
4	3R_26723387_SNP	26723387	0	T	A	0.006	6.882769e-02	1.844359e-01	1.000000e-05	2.093040e-01	7.094910e-01	7.109595e-01	7.116360e-01
4	3R_26723388_SNP	26723388	6	C	A	0.086	2.475786e-02	5.140326e-02	1.000000e-05	1.648117e-01	6.306961e-01	6.360468e-01	6.379753e-01
4	3R_26723431_SNP	26723431	1	T	C	0.012	2.198267e-01	1.297507e-01	1.000000e-05	2.645177e-01	9.209825e-02	8.926303e-02	9.254484e-02
4	3R_26723446_SNP	26723446	1	T	C	0.042	1.306970e-02	7.102908e-02	1.000000e-05	1.985008e-01	8.542341e-01	8.655623e-01	8.665929e-01
4	3R_26723482_SNP	26723482	5	C	T	0.098	3.389200e-02	4.835761e-02	1.000000e-05	1.121649e-01	4.843705e-01	4.886502e-01	4.923456e-01
4	3R_26723509_SNP	26723509	0	T	C	0.012	2.280498e-02	1.308510e-01	1.000000e-05	2.303317e-01	8.618562e-01	8.602191e-01	8.604419e-01
4	3R_26723521_SNP	26723521	0	C	G	0.012	2.188563e-01	1.297558e-01	1.000000e-05	2.680027e-01	9.354371e-02	9.063912e-02	9.392896e-02
4	3R_26723527_SNP	26723527	1	C	T	0.018	-3.353235e-02	1.071467e-01	1.000000e-05	2.255689e-01	7.547059e-01	7.536244e-01	7.540585e-01
4	3R_26723543_SNP	26723543	1	T	C	0.006	7.178246e-02	1.844325e-01	1.000000e-05	2.115104e-01	6.976216e-01	6.984470e-01	6.991179e-01
4	3R_26723558_SNP	26723558	5	C	A	0.202	-3.536108e-02	3.584105e-02	2.143519e-01	5.362863e-01	3.252705e-01	3.130654e-01	3.229906e-01
4	3R_26723575_SNP	26723575	5	C	T	0.209	-2.577054e-02	3.548038e-02	1.534107e-01	4.589170e-01	4.686581e-01	4.524137e-01	4.613145e-01
4	3R_26723587_SNP	26723587	1	G	C	0.024	-2.444100e-02	9.308410e-02	1.000000e-05	2.314951e-01	7.932083e-01	7.910079e-01	7.913618e-01
4	3R_26723629_SNP	26723629	8	G	C	0.244	5.990232e-02	3.358063e-02	1.239877e-01	5.020524e-01	7.627727e-02	7.232956e-02	7.650373e-02
4	3R_26723632_SNP	26723632	3	T	C	0.109	-2.355064e-02	4.590928e-02	1.596671e-02	3.020039e-01	6.086459e-01	5.962418e-01	5.984032e-01
4	3R_26723702_SNP	26723702	3	T	C	0.152	4.974541e-03	3.994100e-02	1.000000e-05	2.064617e-01	9.010327e-01	9.152642e-01	9.161049e-01
4	3R_26723777_SNP	26723777	2	A	T	0.012	-1.628222e-01	1.302609e-01	1.000000e-05	1.406449e-01	2.130698e-01	2.116167e-01	2.148878e-01
4	3R_26723797_SNP	26723797	0	A	T	0.012	2.188563e-01	1.297558e-01	1.000000e-05	2.680027e-01	9.354371e-02	9.063912e-02	9.392896e-02
4	3R_26723871_SNP	26723871	3	C	T	0.024	2.899568e-02	9.309008e-02	1.000000e-05	2.518025e-01	7.558268e-01	7.489323e-01	7.496047e-01
4	3R_26723958_SNP	26723958	0	A	T	0.012	-3.739093e-02	1.308308e-01	1.000000e-05	2.593050e-01	7.753906e-01	7.659232e-01	7.667720e-01
4	3R_26724049_SNP	26724049	1	T	C	0.006	-1.296086e-01	1.842421e-01	1.000000e-05	2.617893e-01	4.827492e-01	4.764723e-01	4.779818e-01
4	3R_26724180_DEL	26724180	1	A	ATAATA	0.006	7.392163e-02	1.844274e-01	1.000000e-05	2.107731e-01	6.890703e-01	6.898584e-01	6.905571e-01
4	3R_26724227_SNP	26724227	6	T	A	0.123	5.249543e-02	4.374760e-02	1.000000e-05	1.000000e-05	2.318641e-01	2.320004e-01	2.454470e-01
4	3R_26724278_SNP	26724278	8	C	T	0.037	3.703274e-02	7.649779e-02	1.000000e-05	1.768183e-01	6.289515e-01	6.329827e-01	6.345003e-01
4	3R_26724280_DEL	26724280	7	A	ATAAATGGCTTAAATGTCT	0.031	2.104227e-02	8.356299e-02	1.000000e-05	1.995995e-01	8.014969e-01	8.084408e-01	8.092794e-01
4	3R_26724308_SNP	26724308	20	A	C	0.372	6.885547e-02	3.083270e-02	1.000000e-05	1.000000e-05	2.687263e-02	2.608309e-02	2.932111e-02
4	3R_26724341_SNP	26724341	9	T	A	0.031	6.874878e-02	8.342533e-02	1.000000e-05	5.931218e-02	4.110791e-01	4.147918e-01	4.204208e-01
4	3R_26724357_SNP	26724357	13	T	A	0.200	5.415736e-02	3.670080e-02	1.000000e-05	1.000000e-05	1.419334e-01	1.409994e-01	1.495328e-01
4	3R_26724364_INS	26724364	6	AATTTGAAATTTGAAACTTTT	C	0.019	1.509344e-01	1.065953e-01	6.048845e-02	3.610762e-01	1.586615e-01	1.530452e-01	1.568232e-01
4	3R_26724398_SNP	26724398	17	T	A	0.238	4.018076e-02	3.499466e-02	1.000000e-05	1.000000e-05	2.525393e-01	2.530197e-01	2.658070e-01
4	3R_26724399_SNP	26724399	18	C	A	0.247	3.788408e-02	3.472042e-02	1.000000e-05	1.000000e-05	2.768021e-01	2.777297e-01	2.912085e-01
4	3R_26724429_SNP	26724429	6	C	A	0.006	-4.490423e-02	1.845008e-01	1.000000e-05	2.387452e-01	8.080097e-01	8.036277e-01	8.040101e-01
4	3R_26724469_SNP	26724469	7	T	C	0.037	4.541190e-02	7.646132e-02	1.000000e-05	1.081428e-01	5.533742e-01	5.602403e-01	5.645102e-01
4	3R_26724509_SNP	26724509	13	T	C	0.226	3.201659e-02	3.525301e-02	1.000000e-05	1.000000e-05	3.650920e-01	3.680400e-01	3.825938e-01
4	3R_26724518_SNP	26724518	13	A	G	0.265	1.909928e-02	3.346780e-02	1.000000e-05	1.000000e-05	5.689908e-01	5.796160e-01	5.941164e-01
4	3R_26724520_SNP	26724520	3	T	A	0.030	8.030818e-03	8.354417e-02	1.000000e-05	2.107283e-01	9.235360e-01	9.405154e-01	9.412679e-01
4	3R_26724536_INS	26724536	9	TTTGTAAGTCCTCACATGATTAGTGAGAGGTTTGGTTTTATCATTTATATGTTAATTGCGCTGTTATGTTACTGTTACTGCATTGTATTGATTCATCGCTTCTAAATAAATAAATATAAAAAAAAAAAAAAAGTGATATATT	T	0.013	1.147049e-01	1.306045e-01	1.000000e-05	1.000000e-05	3.810715e-01	3.844540e-01	3.965968e-01
4	3R_26724559_SNP	26724559	10	T	C	0.272	6.648613e-03	3.287935e-02	1.000000e-05	1.589256e-01	8.399983e-01	8.640098e-01	8.684111e-01
4	3R_26724588_SNP	26724588	0	A	C	0.006	-4.108001e-02	1.844857e-01	1.000000e-05	2.379531e-01	8.240636e-01	8.197783e-01	8.201255e-01
4	3R_26724619_SNP	26724619	11	A	G	0.274	2.800451e-02	3.285080e-02	1.000000e-05	1.000000e-05	3.951783e-01	3.989632e-01	4.138088e-01
4	3R_26724645_SNP	26724645	0	A	C	0.006	3.419661e-02	1.844942e-01	1.000000e-05	2.133484e-01	8.531782e-01	8.583511e-01	8.587784e-01
4	3R_26724700_SNP	26724700	4	T	C	0.079	3.802245e-02	5.309127e-02	1.000000e-05	2.678232e-01	4.748918e-01	4.683880e-01	4.699934e-01
4	3R_26724706_SNP	26724706	10	C	T	0.278	1.797552e-02	3.262002e-02	1.000000e-05	6.331556e-02	5.823348e-01	5.925591e-01	6.003607e-01
4	3R_26724747_SNP	26724747	1	G	A	0.006	-2.007148e-01	1.839787e-01	1.634380e-01	4.929968e-01	2.768682e-01	2.659666e-01	2.731471e-01
4	3R_26724791_SNP	26724791	2	T	A	0.012	2.189599e-01	1.297644e-01	1.000000e-05	2.629717e-01	9.341123e-02	9.057018e-02	9.385204e-02
4	3R_26724792_SNP	26724792	1	T	C	0.018	1.074853e-01	1.068575e-01	7.829680e-02	4.041703e-01	3.159398e-01	3.050866e-01	3.098212e-01
4	3R_26724799_SNP	26724799	0	T	C	0.006	4.335395e-02	1.844826e-01	1.000000e-05	2.627179e-01	8.144961e-01	8.025421e-01	8.035343e-01
4	3R_26724823_SNP	26724823	10	T	C	0.234	-5.798916e-02	3.426508e-02	1.000000e-05	1.000000e-05	9.245166e-02	9.128969e-02	1.008689e-01
4	3R_26724860_SNP	26724860	13	T	C	0.400	1.713029e-02	3.013266e-02	1.000000e-05	2.412586e-01	5.704666e-01	5.670209e-01	5.680162e-01
4	3R_26724876_SNP	26724876	11	C	T	0.255	-3.720408e-02	3.357048e-02	1.000000e-05	1.000000e-05	2.693622e-01	2.701477e-01	2.903277e-01
4	3R_26724932_SNP	26724932	5	G	A	0.031	1.131378e-02	8.355791e-02	1.000000e-05	1.979396e-01	8.924593e-01	9.108314e-01	9.122444e-01
4	3R_26724936_SNP	26724936	3	A	T	0.036	1.568684e-01	7.553161e-02	1.000000e-05	1.000000e-05	3.935515e-02	3.840175e-02	4.182853e-02
4	3R_26725014_SNP	26725014	7	A	C	0.062	7.151160e-02	5.981276e-02	1.000000e-05	9.993711e-02	2.335613e-01	2.329983e-01	2.367599e-01
4	3R_26725079_SNP	26725079	11	T	C	0.446	6.770426e-02	2.906622e-02	1.000000e-05	1.000000e-05	2.104706e-02	2.035939e-02	2.440408e-02
4	3R_26725094_SNP	26725094	8	C	T	0.175	3.732217e-02	3.816612e-02	1.000000e-05	1.843424e-01	3.295529e-01	3.278441e-01	3.301484e-01
4	3R_26725095_SNP	26725095	12	G	A	0.333	4.725654e-03	3.124247e-02	1.000000e-05	2.216064e-01	8.799563e-01	8.828513e-01	8.830880e-01
4	3R_26725117_SNP	26725117	2	T	C	0.012	-1.178139e-01	1.305527e-01	1.000000e-05	2.152738e-01	3.681391e-01	3.651796e-01	3.670962e-01
4	3R_26725137_SNP	26725137	4	T	C	0.030	2.485154e-02	8.353219e-02	1.000000e-05	1.939261e-01	7.664503e-01	7.729517e-01	7.739584e-01
4	3R_26725140_SNP	26725140	2	A	C	0.006	1.867480e-01	1.839498e-01	1.000000e-05	2.328231e-01	3.114822e-01	3.076727e-01	3.099050e-01
4	3R_26725157_SNP	26725157	13	C	G	0.316	2.604849e-03	3.177879e-02	1.000000e-05	2.256930e-01	9.347708e-01	9.375193e-01	9.376341e-01
4	3R_26725158_SNP	26725158	10	C	G	0.456	6.746973e-02	2.891591e-02	1.000000e-05	1.000000e-05	2.083088e-02	2.014738e-02	2.399513e-02
4	3R_26725212_SNP	26725212	9	C	T	0.377	5.548955e-02	2.978820e-02	1.000000e-05	1.000000e-05	6.425693e-02	6.312847e-02	6.986930e-02
4	3R_26725236_SNP	26725236	6	A	G	0.130	5.374697e-02	4.282714e-02	1.000000e-05	2.879720e-01	2.112519e-01	2.068532e-01	2.098542e-01
4	3R_26725319_SNP	26725319	15	A	G	0.386	6.497870e-02	3.013625e-02	1.000000e-05	1.000000e-05	3.251045e-02	3.163885e-02	3.720595e-02
4	3R_26725326_SNP	26725326	0	A	G	0.018	2.083235e-01	1.059458e-01	1.000000e-05	2.458151e-01	5.092884e-02	4.910313e-02	5.209783e-02
4	3R_26725351_SNP	26725351	3	T	C	0.030	5.574128e-02	8.343440e-02	1.000000e-05	2.001912e-01	5.050071e-01	5.043261e-01	5.056850e-01
4	3R_26725415_SNP	26725415	2	A	C	0.024	1.020518e-01	9.277281e-02	1.000000e-05	1.000000e-05	2.729169e-01	2.737697e-01	2.809378e-01
4	3R_26725455_SNP	26725455	0	G	C	0.018	2.083235e-01	1.059458e-01	1.000000e-05	2.458151e-01	5.092884e-02	4.910313e-02	5.209783e-02
4	3R_26725458_SNP	26725458	0	T	C	0.018	2.083235e-01	1.059458e-01	1.000000e-05	2.458151e-01	5.092884e-02	4.910313e-02	5.209783e-02
4	3R_26725467_SNP	26725467	1	C	T	0.018	2.050407e-01	1.059902e-01	1.000000e-05	2.480740e-01	5.474894e-02	5.282217e-02	5.586585e-02
4	3R_26725477_SNP	26725477	11	A	G	0.089	-1.110801e-01	5.079030e-02	1.000000e-05	1.000000e-05	3.013885e-02	2.930000e-02	3.542633e-02
4	3R_26725496_SNP	26725496	2	A	T	0.006	1.505700e-01	1.841495e-01	1.000000e-05	2.510160e-01	4.147286e-01	4.096857e-01	4.114047e-01
4	3R_26725522_SNP	26725522	2	G	A	0.066	1.105884e-02	5.739506e-02	1.000000e-05	2.357055e-01	8.474457e-01	8.438391e-01	8.441239e-01
4	3R_26725531_SNP	26725531	3	G	T	0.061	2.450926e-02	5.999142e-02	1.000000e-05	2.391817e-01	6.833994e-01	6.794642e-01	6.801096e-01
4	3R_26725533_INS	26725533	4	TT	T	0.055	2.300739e-02	6.305100e-02	1.000000e-05	2.343271e-01	7.156495e-01	7.127075e-01	7.132432e-01
4	3R_26725534_SNP	26725534	0	T	C	0.018	2.083235e-01	1.059458e-01	1.000000e-05	2.458151e-01	5.092884e-02	4.910313e-02	5.209783e-02
4	3R_26725537_SNP	26725537	0	G	T	0.018	2.083235e-01	1.059458e-01	1.000000e-05	2.458151e-01	5.092884e-02	4.910313e-02	5.209783e-02
4	3R_26725542_INS	26725542	2	TG	T	0.006	1.505700e-01	1.841495e-01	1.000000e-05	2.510160e-01	4.147286e-01	4.096857e-01	4.114047e-01
4	3R_26725597_SNP	26725597	5	C	T	0.067	6.475664e-03	5.743681e-02	1.000000e-05	2.173261e-01	9.103696e-01	9.177917e-01	9.181139e-01
4	3R_26725702_SNP	26725702	11	C	T	0.433	1.172524e-01	2.823923e-02	1.060330e-01	4.968131e-01	5.256218e-05	4.525057e-05	1.037038e-04
4	3R_26725714_SNP	26725714	0	C	T	0.006	1.584468e-01	1.841030e-01	1.000000e-05	5.186561e-02	3.906765e-01	3.939352e-01	3.997913e-01
4	3R_26725748_SNP	26725748	0	C	A	0.006	1.584468e-01	1.841030e-01	1.000000e-05	5.186561e-02	3.906765e-01	3.939352e-01	3.997913e-01
4	3R_26725765_SNP	26725765	0	A	G	0.006	1.584468e-01	1.841030e-01	1.000000e-05	5.186561e-02	3.906765e-01	3.939352e-01	3.997913e-01
4	3R_26725837_SNP	26725837	2	C	T	0.006	-2.007138e-01	1.839806e-01	1.619901e-01	4.909863e-01	2.768757e-01	2.659972e-01	2.731135e-01
4	3R_26725840_SNP	26725840	2	A	G	0.108	1.578827e-02	4.590537e-02	1.000000e-05	1.827788e-01	7.313336e-01	7.382882e-01	7.396744e-01
4	3R_26725851_SNP	26725851	2	A	C	0.108	1.578827e-02	4.590537e-02	1.000000e-05	1.827788e-01	7.313336e-01	7.382882e-01	7.396744e-01
4	3R_26725852_SNP	26725852	0	A	G	0.006	1.354269e-02	1.845103e-01	1.000000e-05	2.379504e-01	9.415778e-01	9.328428e-01	9.330918e-01
4	3R_26725855_DEL	26725855	0	C	CT	0.006	1.354269e-02	1.845103e-01	1.000000e-05	2.379504e-01	9.415778e-01	9.328428e-01	9.330918e-01
4	3R_26725860_SNP	26725860	3	T	G	0.103	2.216702e-02	4.707910e-02	1.000000e-05	1.514640e-01	6.383686e-01	6.454012e-01	6.479179e-01
4	3R_26725866_DEL	26725866	3	C	TG	0.103	3.248307e-02	4.704301e-02	1.000000e-05	1.371996e-01	4.908459e-01	4.940650e-01	4.968327e-01
4	3R_26725874_SNP	26725874	0	G	A	0.018	2.083235e-01	1.059458e-01	1.000000e-05	2.458151e-01	5.092884e-02	4.910313e-02	5.209783e-02
4	3R_26725875_SNP	26725875	2	T	G	0.108	1.578827e-02	4.590537e-02	1.000000e-05	1.827788e-01	7.313336e-01	7.382882e-01	7.396744e-01
4	3R_26725927_SNP	26725927	2	T	A	0.012	1.498276e-01	1.303548e-01	1.000000e-05	7.831452e-02	2.520514e-01	2.519939e-01	2.563028e-01
4	3R_26726017_SNP	26726017	0	C	G	0.018	2.083235e-01	1.059458e-01	1.000000e-05	2.458151e-01	5.092884e-02	4.910313e-02	5.209783e-02
4	3R_26726050_SNP	26726050	4	C	T	0.098	3.626490e-02	4.833115e-02	1.000000e-05	4.138228e-02	4.541109e-01	4.594764e-01	4.665854e-01
4	3R_26726056_SNP	26726056	4	G	C	0.049	3.147470e-02	6.664296e-02	1.000000e-05	1.852916e-01	6.373412e-01	6.404787e-01	6.417636e-01
4	3R_26726059_SNP	26726059	3	C	T	0.097	3.487825e-02	4.832142e-02	1.000000e-05	3.910044e-02	4.714348e-01	4.774423e-01	4.849974e-01
4	3R_26726179_SNP	26726179	2	T	G	0.006	-1.942712e-01	1.840492e-01	4.913238e-02	3.213822e-01	2.927125e-01	2.855060e-01	2.885456e-01
4	3R_26726192_SNP	26726192	16	A	C	0.421	-5.071028e-03	3.021934e-02	1.000000e-05	1.632374e-01	8.669391e-01	8.976304e-01	9.025691e-01
4	3R_26726327_DEL	26726327	13	TC	GAT	0.065	-9.835532e-02	5.966049e-02	1.000000e-05	1.000000e-05	1.011242e-01	9.997868e-02	1.108404e-01
4	3R_26726332_SNP	26726332	13	T	G	0.065	-9.835532e-02	5.966049e-02	1.000000e-05	1.000000e-05	1.011242e-01	9.997868e-02	1.108404e-01
4	3R_26726334_SNP	26726334	13	C	T	0.065	-9.835532e-02	5.966049e-02	1.000000e-05	1.000000e-05	1.011242e-01	9.997868e-02	1.108404e-01
4	3R_26726338_SNP	26726338	13	C	T	0.065	-9.835532e-02	5.966049e-02	1.000000e-05	1.000000e-05	1.011242e-01	9.997868e-02	1.108404e-01
4	3R_26726339_SNP	26726339	13	A	C	0.065	-9.835532e-02	5.966049e-02	1.000000e-05	1.000000e-05	1.011242e-01	9.997868e-02	1.108404e-01
4	3R_26726340_DEL	26726340	12	T	TAGAGATTAG	0.064	-9.876549e-02	5.964301e-02	1.000000e-05	1.000000e-05	9.962224e-02	9.847308e-02	1.092036e-01
4	3R_26726355_MNP	26726355	12	AAA	GTT	0.064	-9.876549e-02	5.964301e-02	1.000000e-05	1.000000e-05	9.962224e-02	9.847308e-02	1.092036e-01
4	3R_26726360_SNP	26726360	13	T	A	0.058	-9.248044e-02	6.277386e-02	1.000000e-05	1.000000e-05	1.425822e-01	1.416531e-01	1.547670e-01
4	3R_26726361_SNP	26726361	14	T	C	0.052	-6.446082e-02	6.661142e-02	1.000000e-05	1.000000e-05	3.345949e-01	3.367739e-01	3.522976e-01
4	3R_26726365_SNP	26726365	13	C	G	0.052	-6.386675e-02	6.660303e-02	1.000000e-05	1.000000e-05	3.389953e-01	3.412805e-01	3.567896e-01
4	3R_26726366_SNP	26726366	14	A	T	0.045	-5.707818e-02	7.102986e-02	1.000000e-05	1.000000e-05	4.227887e-01	4.274152e-01	4.460648e-01
4	3R_26726368_DEL	26726368	15	A	ATCGATGG	0.046	-5.793997e-02	7.103675e-02	1.000000e-05	1.000000e-05	4.158784e-01	4.202873e-01	4.388685e-01
4	3R_26726379_DEL	26726379	15	T	TCTGTA	0.046	-5.793997e-02	7.103675e-02	1.000000e-05	1.000000e-05	4.158784e-01	4.202873e-01	4.388685e-01
4	3R_26726392_DEL	26726392	16	C	GG	0.033	-4.170643e-02	8.359572e-02	1.000000e-05	7.422569e-02	6.185059e-01	6.303393e-01	6.377580e-01
4	3R_26726404_SNP	26726404	22	T	A	0.205	-5.133085e-02	3.746941e-02	1.000000e-05	2.867849e-01	1.725557e-01	1.684044e-01	1.715840e-01
4	3R_26726525_SNP	26726525	12	A	G	0.019	2.022813e-01	1.060921e-01	1.000000e-05	2.882039e-01	5.829245e-02	5.598239e-02	5.910275e-02
4	3R_26726545_SNP	26726545	24	A	C	0.215	-3.349787e-02	3.724507e-02	7.236030e-02	3.739429e-01	3.697473e-01	3.592564e-01	3.632619e-01
4	3R_26726558_SNP	26726558	12	G	A	0.019	2.022813e-01	1.060921e-01	1.000000e-05	2.882039e-01	5.829245e-02	5.598239e-02	5.910275e-02
4	3R_26726559_SNP	26726559	26	T	A	0.218	-3.109879e-02	3.732270e-02	5.643303e-02	3.533846e-01	4.059064e-01	3.953938e-01	3.988897e-01
4	3R_26726584_SNP	26726584	22	T	G	0.438	-4.140692e-02	3.051515e-02	1.000000e-05	2.531241e-01	1.766458e-01	1.729822e-01	1.760379e-01
4	3R_26726587_SNP	26726587	23	T	A	0.441	-4.123816e-02	3.059989e-02	1.000000e-05	2.386664e-01	1.796051e-01	1.762479e-01	1.792663e-01
4	3R_26726590_SNP	26726590	16	G	A	0.020	-6.632644e-02	1.072365e-01	4.125365e-02	3.062350e-01	5.370895e-01	5.266347e-01	5.289077e-01
4	3R_26726611_SNP	26726611	22	A	G	0.445	-3.816570e-02	3.051473e-02	4.649949e-02	3.349025e-01	2.127929e-01	2.067841e-01	2.101888e-01
4	3R_26726628_SNP	26726628	15	T	C	0.020	-1.428965e-01	1.066932e-01	1.000000e-05	1.786202e-01	1.822969e-01	1.799460e-01	1.830669e-01
4	3R_26726631_SNP	26726631	21	T	C	0.293	9.550658e-04	3.335324e-02	1.000000e-05	2.265896e-01	9.771902e-01	9.864428e-01	9.865106e-01
4	3R_26726632_SNP	26726632	11	T	C	0.006	-3.759456e-02	1.845289e-01	1.000000e-05	2.348235e-01	8.388120e-01	8.354713e-01	8.357614e-01
4	3R_26726651_SNP	26726651	12	T	C	0.019	1.019887e-01	1.069596e-01	9.035516e-02	4.184481e-01	3.417101e-01	3.296579e-01	3.349704e-01
4	3R_26726677_SNP	26726677	20	T	C	0.122	7.452157e-02	4.590220e-02	1.000000e-05	1.000000e-05	1.063830e-01	1.052528e-01	1.103827e-01
4	3R_26726706_SNP	26726706	10	T	A	0.006	-4.680859e-02	1.845125e-01	1.000000e-05	2.356122e-01	8.000506e-01	7.966545e-01	7.970190e-01
4	3R_26726744_SNP	26726744	11	T	A	0.038	-2.284850e-02	7.655974e-02	1.000000e-05	2.204913e-01	7.657405e-01	7.654462e-01	7.658846e-01
4	3R_26726745_SNP	26726745	10	C	G	0.006	1.463703e-01	1.841983e-01	1.000000e-05	2.599140e-01	4.279609e-01	4.222021e-01	4.239241e-01
4	3R_26726785_SNP	26726785	16	C	T	0.053	2.443346e-02	6.679623e-02	1.000000e-05	1.873977e-01	7.149868e-01	7.203578e-01	7.215579e-01
4	3R_26726815_SNP	26726815	14	A	G	0.065	4.926917e-02	6.003870e-02	1.000000e-05	2.050381e-01	4.130376e-01	4.109227e-01	4.126477e-01
4	3R_26726851_SNP	26726851	14	T	C	0.071	5.638943e-02	5.739423e-02	1.000000e-05	2.160875e-01	3.272868e-01	3.241380e-01	3.262863e-01
4	3R_26726928_SNP	26726928	16	G	A	0.086	1.001385e-01	5.278573e-02	1.000000e-05	1.306503e-01	5.955444e-02	5.815885e-02	6.140137e-02
4	3R_26726992_SNP	26726992	14	T	G	0.006	-5.584127e-02	1.845126e-01	1.000000e-05	2.014410e-01	7.625416e-01	7.669678e-01	7.677422e-01
4	3R_26726999_SNP	26726999	21	A	C	0.456	2.189997e-03	3.046497e-02	1.000000e-05	2.499578e-01	9.427794e-01	9.258093e-01	9.266231e-01
4	3R_26727008_SNP	26727008	11	C	T	0.006	1.528133e-01	1.841705e-01	1.000000e-05	6.777492e-02	4.078785e-01	4.113232e-01	4.165893e-01
4	3R_26727023_SNP	26727023	11	A	T	0.006	6.832676e-02	1.844758e-01	1.000000e-05	2.620105e-01	7.115690e-01	7.028874e-01	7.038394e-01
4	3R_26727042_SNP	26727042	11	A	T	0.006	1.528133e-01	1.841705e-01	1.000000e-05	6.777492e-02	4.078785e-01	4.113232e-01	4.165893e-01
4	3R_26727064_SNP	26727064	12	C	T	0.006	-3.202454e-01	1.828744e-01	1.000000e-05	6.959902e-02	8.176249e-02	8.048401e-02	8.424585e-02
4	3R_26727068_SNP	26727068	11	G	A	0.019	2.028152e-01	1.060792e-01	1.000000e-05	2.870713e-01	5.760861e-02	5.532588e-02	5.843698e-02
4	3R_26727138_SNP	26727138	11	T	A	0.006	7.848338e-03	1.845510e-01	1.000000e-05	2.353938e-01	9.661300e-01	9.566717e-01	9.568546e-01
4	3R_26727217_SNP	26727217	24	A	G	0.111	2.202518e-02	4.879285e-02	5.626866e-02	3.328922e-01	6.522892e-01	6.354773e-01	6.392504e-01
4	3R_26727285_SNP	26727285	18	A	T	0.080	-7.565372e-02	5.553970e-02	5.422377e-01	9.597364e-01	1.749942e-01	1.708474e-01	1.910552e-01
4	3R_26727286_SNP	26727286	22	C	T	0.185	4.559841e-02	3.906019e-02	1.334839e-02	3.443769e-01	2.447276e-01	2.379750e-01	2.413447e-01
4	3R_26727292_SNP	26727292	28	C	T	0.107	3.066796e-02	5.025884e-02	6.039002e-02	3.374390e-01	5.425637e-01	5.293672e-01	5.327518e-01
4	3R_26727336_SNP	26727336	29	T	C	0.101	3.950546e-02	5.183089e-02	8.550086e-02	3.606907e-01	4.470228e-01	4.352708e-01	4.392326e-01
4	3R_26727341_SNP	26727341	27	T	C	0.099	4.002528e-02	5.178819e-02	8.680960e-02	3.621984e-01	4.407014e-01	4.290443e-01	4.330388e-01
4	3R_26727349_SNP	26727349	18	T	C	0.013	1.453452e-02	1.309528e-01	1.000000e-05	2.321899e-01	9.117580e-01	9.089017e-01	9.090561e-01
4	3R_26727380_SNP	26727380	33	G	A	0.096	-5.086866e-03	5.367040e-02	1.000000e-05	2.176558e-01	9.246041e-01	9.339899e-01	9.343209e-01
4	3R_26727389_SNP	26727389	23	G	A	0.028	-5.161555e-02	9.319118e-02	1.000000e-05	2.005945e-01	5.804150e-01	5.804620e-01	5.815713e-01
4	3R_26727392_SNP	26727392	33	A	C	0.030	-7.215595e-02	9.320731e-02	1.000000e-05	1.267318e-02	4.399464e-01	4.451077e-01	4.535641e-01
4	3R_26727442_SNP	26727442	24	T	A	0.104	1.009548e-01	4.956930e-02	1.000000e-05	6.626586e-02	4.327488e-02	4.223164e-02	4.539218e-02
4	3R_26727488_SNP	26727488	5	G	C	0.006	-8.191242e-02	1.844207e-01	1.000000e-05	1.485627e-01	6.575048e-01	6.656358e-01	6.683973e-01
4	3R_26727492_SNP	26727492	5	A	T	0.012	-1.337717e-01	1.307969e-01	1.364191e-01	4.255814e-01	3.079172e-01	2.980486e-01	3.034009e-01
4	3R_26727635_SNP	26727635	9	G	A	0.025	4.604090e-02	9.309241e-02	1.000000e-05	1.705840e-01	6.215562e-01	6.260257e-01	6.277395e-01
4	3R_26727651_SNP	26727651	7	T	C	0.050	7.220015e-02	6.648387e-02	1.000000e-05	6.379754e-02	2.790623e-01	2.796460e-01	2.843543e-01
4	3R_26727659_SNP	26727659	10	C	T	0.146	6.079223e-02	4.123680e-02	2.124930e-02	3.864078e-01	1.423156e-01	1.371404e-01	1.409695e-01
4	3R_26727761_DEL	26727761	2	A	AA	0.012	-7.409104e-02	1.307604e-01	2.061411e-02	3.209701e-01	5.717400e-01	5.582326e-01	5.610038e-01
4	3R_26727828_SNP	26727828	2	C	T	0.006	-2.255603e-02	1.845117e-01	1.000000e-05	2.318750e-01	9.028511e-01	9.003252e-01	9.004898e-01
4	3R_26727850_SNP	26727850	9	A	C	0.314	4.507404e-02	3.122648e-02	1.000000e-05	1.000000e-05	1.507766e-01	1.499138e-01	1.559104e-01
4	3R_26727853_SNP	26727853	3	G	A	0.012	7.075571e-02	1.307621e-01	1.000000e-05	2.483134e-01	5.891622e-01	5.839615e-01	5.849539e-01
4	3R_26727890_SNP	26727890	4	G	A	0.012	-3.582172e-02	1.308527e-01	1.000000e-05	2.165319e-01	7.846124e-01	7.862380e-01	7.866806e-01
4	3R_26727954_SNP	26727954	13	C	A	0.200	6.250746e-03	3.693754e-02	1.000000e-05	2.155961e-01	8.658259e-01	8.709562e-01	8.713218e-01
4	3R_26727995_SNP	26727995	19	A	G	0.208	-7.373683e-03	3.712367e-02	1.000000e-05	2.499697e-01	8.427993e-01	8.336558e-01	8.342374e-01
4	3R_26728020_SNP	26728020	24	A	G	0.201	-4.480151e-03	3.822492e-02	1.000000e-05	2.487213e-01	9.068393e-01	8.944108e-01	8.950162e-01
4	3R_26728023_SNP	26728023	27	A	C	0.213	-1.416503e-02	3.783864e-02	1.000000e-05	2.739248e-01	7.086191e-01	6.975493e-01	6.988382e-01
4	3R_26728027_SNP	26728027	28	C	T	0.200	-2.568658e-02	3.883678e-02	3.466479e-02	3.094675e-01	5.092738e-01	4.987387e-01	5.011167e-01
4	3R_26728030_SNP	26728030	15	A	G	0.007	-4.576580e-02	1.845333e-01	1.000000e-05	2.392382e-01	8.044344e-01	7.999451e-01	8.003393e-01
4	3R_26728039_SNP	26728039	12	C	T	0.006	-2.528657e-02	1.845454e-01	1.000000e-05	2.330040e-01	8.911803e-01	8.881632e-01	8.883551e-01
4	3R_26728066_SNP	26728066	13	T	A	0.206	9.311793e-02	3.578388e-02	1.000000e-05	1.000000e-05	1.009962e-02	9.670079e-03	1.154630e-02
4	3R_26728074_SNP	26728074	11	A	G	0.204	-7.829236e-03	3.644104e-02	1.000000e-05	2.560078e-01	8.301506e-01	8.194209e-01	8.201897e-01
4	3R_26728114_SNP	26728114	5	G	T	0.160	7.443980e-02	3.892659e-02	1.000000e-05	9.700189e-02	5.755825e-02	5.634726e-02	5.961667e-02
4	3R_26728135_SNP	26728135	0	A	T	0.006	2.751299e-01	1.832735e-01	1.000000e-05	5.759500e-02	1.352039e-01	1.340890e-01	1.383316e-01
4	3R_26728168_SNP	26728168	5	G	T	0.129	-1.211226e-02	4.301397e-02	2.196932e-02	3.040397e-01	7.786095e-01	7.591005e-01	7.620662e-01
4	3R_26728181_SNP	26728181	2	A	G	0.060	7.421538e-02	5.973282e-02	1.000000e-05	1.000000e-05	2.158208e-01	2.157138e-01	2.234808e-01
4	3R_26728189_SNP	26728189	8	T	G	0.350	-1.263140e-02	3.048485e-02	1.614825e-02	2.803224e-01	6.791526e-01	6.682174e-01	6.697036e-01
4	3R_26728195_SNP	26728195	15	A	C	0.444	5.954470e-03	2.996280e-02	4.964605e-02	3.221559e-01	8.427181e-01	8.146160e-01	8.200389e-01
4	3R_26728196_SNP	26728196	10	C	A	0.348	-1.629912e-02	3.071600e-02	3.326766e-02	2.983521e-01	5.963778e-01	5.853378e-01	5.873749e-01
4	3R_26728199_DEL	26728199	12	TG	A	0.359	-1.121322e-02	3.069379e-02	3.091683e-03	2.637385e-01	7.153336e-01	7.062994e-01	7.072920e-01
4	3R_26728203_SNP	26728203	0	A	C	0.006	-1.659451e-01	1.840632e-01	1.000000e-05	2.384161e-01	3.685937e-01	3.644357e-01	3.663455e-01
4	3R_26728275_SNP	26728275	0	G	T	0.012	9.646011e-02	1.306486e-01	1.000000e-05	2.718810e-01	4.613643e-01	4.545834e-01	4.562922e-01
4	3R_26728282_SNP	26728282	1	G	A	0.012	9.758267e-02	1.306483e-01	1.000000e-05	2.726745e-01	4.561740e-01	4.493669e-01	4.511056e-01
4	3R_26728306_SNP	26728306	13	G	A	0.361	-5.473955e-02	3.046512e-02	1.000000e-05	2.236347e-01	7.418640e-02	7.223803e-02	7.543774e-02
4	3R_26728324_SNP	26728324	1	A	T	0.006	1.513537e-01	1.841423e-01	1.000000e-05	2.504681e-01	4.122905e-01	4.072944e-01	4.090222e-01
4	3R_26728325_SNP	26728325	1	A	C	0.006	1.513537e-01	1.841423e-01	1.000000e-05	2.504681e-01	4.122905e-01	4.072944e-01	4.090222e-01
4	3R_26728326_DEL	26728326	1	A	AT	0.006	1.513537e-01	1.841423e-01	1.000000e-05	2.504681e-01	4.122905e-01	4.072944e-01	4.090222e-01
4	3R_26728332_DEL	26728332	1	GA	TGTAAT	0.006	1.513537e-01	1.841423e-01	1.000000e-05	2.504681e-01	4.122905e-01	4.072944e-01	4.090222e-01
4	3R_26728374_INS	26728374	3	GTG	G	0.048	-4.228622e-02	6.698488e-02	2.614304e-01	6.014578e-01	5.287257e-01	5.089187e-01	5.307767e-01
4	3R_26728391_SNP	26728391	1	A	G	0.006	1.513537e-01	1.841423e-01	1.000000e-05	2.504681e-01	4.122905e-01	4.072944e-01	4.090222e-01
4	3R_26728401_SNP	26728401	15	T	G	0.425	-3.796044e-02	2.994240e-02	1.000000e-05	1.000000e-05	2.066511e-01	2.064148e-01	2.203526e-01
4	3R_26728442_SNP	26728442	1	A	G	0.006	-9.332647e-02	1.843744e-01	1.000000e-05	2.443718e-01	6.134024e-01	6.085908e-01	6.094732e-01
4	3R_26728455_SNP	26728455	0	A	T	0.012	2.280498e-02	1.308510e-01	1.000000e-05	2.303317e-01	8.618562e-01	8.602191e-01	8.604419e-01
4	3R_26728475_SNP	26728475	1	G	A	0.006	2.482427e-01	1.834416e-01	4.908124e-02	3.828083e-01	1.778151e-01	1.710633e-01	1.750790e-01
4	3R_26728483_SNP	26728483	2	G	C	0.048	7.124756e-02	6.643740e-02	1.000000e-05	6.178689e-02	2.850964e-01	2.858135e-01	2.906065e-01
4	3R_26728513_SNP	26728513	0	G	A	0.006	-9.194314e-02	1.843753e-01	1.000000e-05	1.621967e-01	6.186693e-01	6.238513e-01	6.258645e-01
4	3R_26728575_SNP	26728575	14	C	T	0.084	-1.119224e-01	5.261016e-02	1.000000e-05	1.000000e-05	3.486450e-02	3.396274e-02	4.081413e-02
4	3R_26728585_SNP	26728585	7	A	T	0.323	2.229915e-02	3.095648e-02	1.000000e-05	1.000000e-05	4.723297e-01	4.786648e-01	4.899534e-01
4	3R_26728590_SNP	26728590	1	C	A	0.048	7.136951e-02	6.642647e-02	1.000000e-05	6.209396e-02	2.841965e-01	2.848934e-01	2.896735e-01
4	3R_26728594_DEL	26728594	2	C	CTTCGCAAATGCAATAAAAATCC	0.036	2.833069e-02	7.646632e-02	1.000000e-05	1.013566e-01	7.114831e-01	7.281737e-01	7.353838e-01
4	3R_26728689_SNP	26728689	3	A	C	0.042	3.106361e-02	7.101426e-02	1.000000e-05	9.866286e-02	6.623697e-01	6.754607e-01	6.817811e-01
4	3R_26728699_SNP	26728699	3	T	C	0.024	-4.777906e-02	9.304103e-02	3.321643e-02	3.516751e-01	6.082657e-01	5.896701e-01	5.940424e-01
4	3R_26728723_SNP	26728723	1	T	C	0.036	3.463033e-03	7.648887e-02	1.000000e-05	2.233248e-01	9.639425e-01	9.815948e-01	9.818238e-01
4	3R_26728752_SNP	26728752	12	T	C	0.295	-1.158939e-02	3.228865e-02	1.000000e-05	8.945923e-02	7.201030e-01	7.386926e-01	7.475543e-01
4	3R_26728867_SNP	26728867	1	G	T	0.048	-4.762306e-02	6.687927e-02	2.965649e-01	6.621104e-01	4.774178e-01	4.589637e-01	4.835732e-01
4	3R_26728917_SNP	26728917	1	A	T	0.006	1.513537e-01	1.841423e-01	1.000000e-05	2.504681e-01	4.122905e-01	4.072944e-01	4.090222e-01
4	3R_26728961_SNP	26728961	11	A	T	0.389	-2.865119e-02	3.022230e-02	3.345262e-01	6.785223e-01	3.445000e-01	3.328008e-01	3.514706e-01
4	3R_26728971_SNP	26728971	0	T	C	0.006	-1.286640e-01	1.842428e-01	1.000000e-05	2.616039e-01	4.859421e-01	4.796641e-01	4.811592e-01
4	3R_26729049_SNP	26729049	0	A	G	0.006	-4.108001e-02	1.844857e-01	1.000000e-05	2.379531e-01	8.240636e-01	8.197783e-01	8.201255e-01
4	3R_26729050_DEL	26729050	0	T	TTCCCCGACTCCTTGCCGGATGT	0.012	1.956895e-01	1.304421e-01	2.313989e-01	5.560941e-01	1.354615e-01	1.296260e-01	1.358004e-01
4	3R_26729115_SNP	26729115	1	A	T	0.006	1.513537e-01	1.841423e-01	1.000000e-05	2.504681e-01	4.122905e-01	4.072944e-01	4.090222e-01
4	3R_26729135_SNP	26729135	0	G	A	0.006	-2.012075e-01	1.839727e-01	1.638401e-01	4.934307e-01	2.756793e-01	2.648152e-01	2.719927e-01
4	3R_26729196_SNP	26729196	1	A	G	0.042	1.570215e-02	7.102587e-02	1.000000e-05	1.879755e-01	8.253046e-01	8.375818e-01	8.390538e-01
4	3R_26729201_SNP	26729201	11	A	G	0.408	-2.451470e-02	2.994646e-02	2.352541e-01	5.475581e-01	4.141781e-01	3.996605e-01	4.128265e-01
4	3R_26729250_SNP	26729250	8	A	G	0.269	-5.358967e-02	3.270219e-02	4.360325e-01	7.978119e-01	1.031660e-01	9.917086e-02	1.090366e-01
4	3R_26729331_SNP	26729331	0	T	C	0.006	-4.245293e-02	1.844839e-01	1.000000e-05	2.537282e-01	8.182840e-01	8.090617e-01	8.097491e-01
4	3R_26729400_DEL	26729400	16	C	CATAAAGTGTTCC	0.421	-8.047942e-03	3.021545e-02	1.000000e-05	1.563638e-01	7.902987e-01	8.074200e-01	8.108391e-01
4	3R_26729423_SNP	26729423	2	G	A	0.006	-1.683618e-01	1.840484e-01	2.804492e-01	7.493252e-01	3.616397e-01	3.430869e-01	3.643925e-01
4	3R_26729436_SNP	26729436	1	A	C	0.012	2.292422e-02	1.324752e-01	1.369121e-01	2.492062e-01	8.628266e-01	8.582686e-01	8.588344e-01
4	3R_26729467_DEL	26729467	12	T	TCAA	0.077	-1.036752e-01	5.468527e-02	1.000000e-05	1.000000e-05	5.971725e-02	5.860882e-02	6.876398e-02
4	3R_26729488_SNP	26729488	1	A	G	0.012	2.189920e-01	1.297592e-01	1.000000e-05	2.687682e-01	9.335079e-02	9.044044e-02	9.373122e-02
4	3R_26729549_SNP	26729549	15	A	G	0.359	5.946826e-02	3.064875e-02	1.000000e-05	1.000000e-05	5.403578e-02	5.295924e-02	5.673584e-02
4	3R_26729558_DEL	26729558	24	T	TACTGTT	0.181	4.932072e-02	3.967092e-02	1.000000e-05	1.889353e-01	2.155302e-01	2.130973e-01	2.159965e-01
4	3R_26729615_SNP	26729615	7	T	C	0.143	6.035090e-02	4.116683e-02	1.000000e-05	2.025679e-01	1.445378e-01	1.422549e-01	1.454456e-01
4	3R_26729727_SNP	26729727	8	A	G	0.150	1.168966e-02	4.072006e-02	1.000000e-05	2.096108e-01	7.744138e-01	7.775094e-01	7.780803e-01
4	3R_26729728_SNP	26729728	8	G	T	0.169	1.597435e-02	3.881165e-02	1.000000e-05	1.935135e-01	6.811735e-01	6.844533e-01	6.854864e-01
4	3R_26729787_SNP	26729787	2	T	G	0.048	7.185138e-02	6.643348e-02	1.000000e-05	6.291091e-02	2.810196e-01	2.816489e-01	2.863915e-01
4	3R_26729824_SNP	26729824	2	C	A	0.012	1.486207e-01	1.303631e-01	1.000000e-05	1.709372e-01	2.559071e-01	2.541077e-01	2.569039e-01
4	3R_26729841_SNP	26729841	18	A	G	0.073	1.247679e-02	5.761184e-02	1.000000e-05	2.266979e-01	8.288122e-01	8.287097e-01	8.289904e-01
4	3R_26729892_SNP	26729892	0	C	T	0.006	-8.041790e-02	1.844077e-01	1.000000e-05	1.504248e-01	6.633398e-01	6.715441e-01	6.742366e-01
4	3R_26729975_SNP	26729975	0	T	C	0.012	2.188563e-01	1.297558e-01	1.000000e-05	2.680027e-01	9.354371e-02	9.063912e-02	9.392896e-02
4	3R_26730035_SNP	26730035	0	T	A	0.006	-4.245293e-02	1.844839e-01	1.000000e-05	2.537282e-01	8.182840e-01	8.090617e-01	8.097491e-01
4	3R_26730115_SNP	26730115	10	T	C	0.367	-4.047797e-04	3.036306e-02	1.000000e-05	2.460365e-01	9.893795e-01	9.620320e-01	9.629888e-01
4	3R_26730196_SNP	26730196	0	T	C	0.012	2.188563e-01	1.297558e-01	1.000000e-05	2.680027e-01	9.354371e-02	9.063912e-02	9.392896e-02
4	3R_26730255_SNP	26730255	9	T	C	0.333	-5.430501e-02	3.070277e-02	1.043108e-01	3.738732e-01	7.877500e-02	7.542837e-02	7.902756e-02
4	3R_26730265_SNP	26730265	9	A	C	0.428	-4.274871e-02	2.932540e-02	4.960394e-02	3.055252e-01	1.468024e-01	1.423736e-01	1.457596e-01
4	3R_26730291_DEL	26730291	0	A	AG	0.006	1.877911e-01	1.839367e-01	1.000000e-05	1.481351e-01	3.087613e-01	3.080656e-01	3.108934e-01
4	3R_26730295_SNP	26730295	0	T	G	0.006	1.877911e-01	1.839367e-01	1.000000e-05	1.481351e-01	3.087613e-01	3.080656e-01	3.108934e-01
4	3R_26730304_SNP	26730304	6	T	C	0.086	8.581840e-02	5.106849e-02	1.787237e-01	5.893558e-01	9.474926e-02	8.970773e-02	9.494769e-02
4	3R_26730307_SNP	26730307	0	A	T	0.006	-8.041790e-02	1.844077e-01	1.000000e-05	1.504248e-01	6.633398e-01	6.715441e-01	6.742366e-01
4	3R_26730311_SNP	26730311	4	A	G	0.061	-9.408327e-03	6.005992e-02	2.023877e-02	2.781616e-01	8.757118e-01	8.554067e-01	8.575449e-01
4	3R_26730315_SNP	26730315	4	C	T	0.067	-9.422956e-03	5.744475e-02	1.675662e-02	2.765843e-01	8.699031e-01	8.504973e-01	8.524695e-01
4	3R_26730414_SNP	26730414	0	T	G	0.012	9.646011e-02	1.306486e-01	1.000000e-05	2.718810e-01	4.613643e-01	4.545834e-01	4.562922e-01
4	3R_26730443_SNP	26730443	5	A	C	0.086	8.365079e-02	5.101275e-02	1.000000e-05	2.217191e-01	1.029400e-01	1.003826e-01	1.036468e-01
4	3R_26730479_SNP	26730479	1	T	C	0.030	-9.749784e-02	8.419360e-02	6.395301e-01	1.000000e+05	2.485194e-01	1.759545e-01	2.841706e-01
4	3R_26730482_SNP	26730482	2	G	C	0.024	-1.468267e-01	9.440683e-02	1.038218e+00	1.000000e+05	1.217899e-01	4.548853e-02	1.690485e-01
4	3R_26730486_SNP	26730486	0	C	T	0.012	2.279470e-02	1.324690e-01	1.367455e-01	2.489647e-01	8.635876e-01	8.590547e-01	8.596131e-01
4	3R_26730490_SNP	26730490	1	G	A	0.006	2.242486e-01	1.837258e-01	5.621430e-01	1.000000e+05	2.239832e-01	1.498464e-01	2.487388e-01
4	3R_26730492_DEL	26730492	0	T	TACCTA	0.012	2.279470e-02	1.324690e-01	1.367455e-01	2.489647e-01	8.635876e-01	8.590547e-01	8.596131e-01
4	3R_26730507_SNP	26730507	0	T	A	0.012	9.646011e-02	1.306486e-01	1.000000e-05	2.718810e-01	4.613643e-01	4.545834e-01	4.562922e-01
4	3R_26730510_INS	26730510	3	ATAGT	A	0.103	5.629367e-02	4.691411e-02	2.543475e-02	3.775573e-01	2.318760e-01	2.244408e-01	2.282523e-01
4	3R_26730516_SNP	26730516	0	A	T	0.012	2.279470e-02	1.324690e-01	1.367455e-01	2.489647e-01	8.635876e-01	8.590547e-01	8.596131e-01
4	3R_26730531_DEL	26730531	3	T	TAGTT	0.139	4.429165e-03	4.134759e-02	1.000000e-05	2.150599e-01	9.148229e-01	9.246436e-01	9.250650e-01
4	3R_26730540_SNP	26730540	1	G	C	0.012	3.615814e-02	1.308376e-01	1.000000e-05	2.693114e-01	7.826162e-01	7.703178e-01	7.715105e-01
4	3R_26730542_SNP	26730542	1	T	A	0.012	2.330745e-02	1.324785e-01	1.372068e-01	2.495005e-01	8.605604e-01	8.559990e-01	8.565730e-01
4	3R_26730547_SNP	26730547	0	G	A	0.006	-8.198780e-02	1.844035e-01	1.000000e-05	2.738184e-01	6.571801e-01	6.475091e-01	6.488033e-01
4	3R_26730550_SNP	26730550	2	T	G	0.012	3.571989e-02	1.308431e-01	1.000000e-05	2.690265e-01	7.851942e-01	7.728602e-01	7.740461e-01
4	3R_26730553_SNP	26730553	1	T	G	0.012	-3.887161e-01	1.273425e-01	1.000000e-05	1.000000e-05	2.643324e-03	2.483663e-03	3.329947e-03
4	3R_26730556_SNP	26730556	2	A	T	0.102	-1.640783e-02	4.710964e-02	4.938458e-02	3.429875e-01	7.280635e-01	7.058707e-01	7.109547e-01
4	3R_26730562_SNP	26730562	3	T	A	0.103	-1.696765e-02	4.712697e-02	5.240147e-02	3.463466e-01	7.192740e-01	6.972867e-01	7.024944e-01
4	3R_26730569_SNP	26730569	3	A	G	0.115	-3.655112e-03	4.486538e-02	1.000000e-05	2.547629e-01	9.351676e-01	9.158676e-01	9.169287e-01
4	3R_26730572_SNP	26730572	0	C	T	0.012	2.279470e-02	1.324690e-01	1.367455e-01	2.489647e-01	8.635876e-01	8.590547e-01	8.596131e-01
4	3R_26730622_INS	26730622	2	ATA	A	0.006	1.512457e-01	1.841462e-01	1.000000e-05	2.501694e-01	4.126335e-01	4.076574e-01	4.093818e-01
4	3R_26730626_SNP	26730626	0	A	C	0.012	2.279470e-02	1.324690e-01	1.367455e-01	2.489647e-01	8.635876e-01	8.590547e-01	8.596131e-01
4	3R_26730628_SNP	26730628	0	T	C	0.012	2.279470e-02	1.324690e-01	1.367455e-01	2.489647e-01	8.635876e-01	8.590547e-01	8.596131e-01
4	3R_26730702_SNP	26730702	7	C	A	0.174	1.602964e-02	3.823046e-02	1.000000e-05	8.715347e-02	6.755466e-01	6.903475e-01	6.982154e-01
4	3R_26730734_SNP	26730734	7	T	C	0.149	2.681578e-02	4.065462e-02	1.000000e-05	6.474396e-02	5.104247e-01	5.173372e-01	5.239025e-01
4	3R_26730767_SNP	26730767	1	T	A	0.006	2.242486e-01	1.837258e-01	5.621430e-01	1.000000e+05	2.239832e-01	1.498464e-01	2.487388e-01
4	3R_26730790_SNP	26730790	0	T	A	0.018	1.483741e-01	1.065520e-01	1.000000e-05	6.810041e-02	1.656321e-01	1.646609e-01	1.689504e-01
4	3R_26730905_SNP	26730905	0	G	C	0.006	-7.523489e-02	1.844209e-01	1.000000e-05	2.195225e-01	6.838345e-01	6.829332e-01	6.835643e-01
4	3R_26730938_SNP	26730938	2	C	G	0.066	7.363918e-02	5.711623e-02	1.000000e-05	7.965985e-03	1.990922e-01	1.987504e-01	2.044543e-01
4	3R_26730943_SNP	26730943	2	T	C	0.066	7.363918e-02	5.711623e-02	1.000000e-05	7.965985e-03	1.990922e-01	1.987504e-01	2.044543e-01
4	3R_26730955_SNP	26730955	9	G	C	0.252	3.068372e-02	3.353777e-02	1.000000e-05	1.000000e-05	3.615710e-01	3.644262e-01	3.774824e-01
4	3R_26730959_SNP	26730959	8	C	T	0.250	3.145518e-02	3.349811e-02	1.000000e-05	1.000000e-05	3.490881e-01	3.516229e-01	3.646318e-01
4	3R_26730980_INS	26730980	2	TT	T	0.066	7.363918e-02	5.711623e-02	1.000000e-05	7.965985e-03	1.990922e-01	1.987504e-01	2.044543e-01
4	3R_26730991_DEL	26730991	12	T	TAT	0.083	4.719183e-02	5.315963e-02	1.021358e-01	4.870328e-01	3.759661e-01	3.604138e-01	3.681143e-01
4	3R_26730999_SNP	26730999	0	A	T	0.018	-3.889532e-02	1.072573e-01	4.078653e-02	2.868003e-01	7.173384e-01	7.054336e-01	7.072006e-01
4	3R_26731013_INS	26731013	4	TAT	T	0.006	-2.530528e-03	1.845267e-01	1.000000e-05	2.293068e-01	9.890749e-01	9.870156e-01	9.870367e-01
4	3R_26731048_DEL	26731048	3	A	AG	0.061	9.004504e-02	5.961330e-02	1.000000e-05	7.136413e-02	1.328207e-01	1.316230e-01	1.356939e-01
4	3R_26731080_SNP	26731080	7	T	C	0.242	-3.835752e-02	3.378629e-02	2.109553e-01	5.310272e-01	2.578868e-01	2.479644e-01	2.561541e-01
4	3R_26731101_SNP	26731101	11	C	G	0.369	2.826330e-02	3.034012e-02	1.000000e-05	1.684472e-02	3.529227e-01	3.555215e-01	3.621899e-01
4	3R_26731130_SNP	26731130	0	G	T	0.012	-3.882442e-01	1.273463e-01	1.000000e-05	1.000000e-05	2.675145e-03	2.513987e-03	3.365801e-03
4	3R_26731135_SNP	26731135	0	A	T	0.006	-7.523489e-02	1.844209e-01	1.000000e-05	2.195225e-01	6.838345e-01	6.829332e-01	6.835643e-01
4	3R_26731304_SNP	26731304	0	A	G	0.012	2.279470e-02	1.324690e-01	1.367455e-01	2.489647e-01	8.635876e-01	8.590547e-01	8.596131e-01
4	3R_26731322_SNP	26731322	10	T	C	0.424	-1.918304e-03	2.961394e-02	1.000000e-05	2.517796e-01	9.484294e-01	9.284121e-01	9.293814e-01
4	3R_26731326_SNP	26731326	15	T	C	0.503	2.883061e-02	2.966146e-02	1.000000e-05	1.000000e-05	3.324702e-01	3.345985e-01	3.457797e-01
4	3R_26731328_SNP	26731328	24	C	T	0.465	1.830763e-02	3.070189e-02	1.000000e-05	6.852509e-02	5.517851e-01	5.603282e-01	5.672250e-01
4	3R_26731374_SNP	26731374	1	A	G	0.024	-6.492396e-03	9.310205e-02	1.000000e-05	2.483688e-01	9.444892e-01	9.275632e-01	9.282934e-01
4	3R_26731430_SNP	26731430	2	T	C	0.072	1.096019e-01	5.447569e-02	1.000000e-05	1.000000e-05	4.584349e-02	4.482775e-02	4.852023e-02
4	3R_26731502_SNP	26731502	1	G	A	0.012	-1.003588e-01	1.306357e-01	1.000000e-05	1.714922e-01	4.434398e-01	4.436976e-01	4.456801e-01
4	3R_26731557_SNP	26731557	10	C	A	0.462	2.265686e-02	2.930274e-02	1.000000e-05	1.000000e-05	4.405040e-01	4.457106e-01	4.575087e-01
4	3R_26731572_SNP	26731572	2	T	C	0.060	1.013188e-01	5.949243e-02	1.000000e-05	2.898049e-01	9.042968e-02	8.733338e-02	9.066034e-02
4	3R_26731603_SNP	26731603	0	T	C	0.006	-7.523489e-02	1.844209e-01	1.000000e-05	2.195225e-01	6.838345e-01	6.829332e-01	6.835643e-01
4	3R_26731642_SNP	26731642	0	A	G	0.006	-9.524775e-02	1.843651e-01	1.000000e-05	1.699428e-01	6.061051e-01	6.100736e-01	6.118154e-01
4	3R_26731652_SNP	26731652	15	C	T	0.490	1.827336e-02	2.971700e-02	1.000000e-05	1.000000e-05	5.394544e-01	5.486053e-01	5.615849e-01
4	3R_26731653_SNP	26731653	7	C	G	0.205	8.870362e-03	3.590893e-02	1.000000e-05	1.452749e-01	8.051950e-01	8.262954e-01	8.312743e-01
4	3R_26731678_INS	26731678	7	G	GCGTTAG	0.137	3.289282e-02	4.213371e-02	1.000000e-05	1.823100e-01	4.361042e-01	4.356715e-01	4.375105e-01
4	3R_26731703_SNP	26731703	0	A	G	0.012	2.188563e-01	1.297558e-01	1.000000e-05	2.680027e-01	9.354371e-02	9.063912e-02	9.392896e-02
4	3R_26731707_SNP	26731707	3	G	C	0.261	1.188369e-03	3.262551e-02	1.000000e-05	2.261141e-01	9.709876e-01	9.785862e-01	9.786621e-01
4	3R_26731726_DEL	26731726	30	C	CAATAAAC	0.007	1.947342e-01	1.840558e-01	2.870550e-02	3.120838e-01	2.915848e-01	2.843815e-01	2.873062e-01
4	3R_26731742_SNP	26731742	5	T	A	0.160	-4.679457e-02	3.919153e-02	2.553385e-02	3.105464e-01	2.341826e-01	2.279462e-01	2.310717e-01
4	3R_26731745_SNP	26731745	10	T	A	0.234	4.757818e-02	3.436155e-02	1.000000e-05	1.000000e-05	1.680226e-01	1.673219e-01	1.757489e-01
4	3R_26731756_SNP	26731756	7	C	A	0.149	-7.846764e-02	4.027951e-02	9.577495e-02	3.910462e-01	5.309217e-02	5.049495e-02	5.380500e-02
4	3R_26731862_INS	26731862	18	A	AAGCTCA	0.360	1.533297e-02	3.127016e-02	1.000000e-05	8.730048e-02	6.245418e-01	6.359579e-01	6.426339e-01
4	3R_26731870_SNP	26731870	24	A	G	0.188	5.030291e-03	3.927500e-02	1.000000e-05	1.983601e-01	8.982417e-01	9.177516e-01	9.192262e-01
4	3R_26731877_INS	26731877	8	T	AA	0.256	-2.226556e-02	3.332432e-02	1.394612e-01	4.535320e-01	5.049674e-01	4.869883e-01	4.961108e-01
4	3R_26731882_SNP	26731882	0	A	G	0.012	2.354256e-01	1.295810e-01	1.000000e-05	1.000000e-05	7.104813e-02	6.989801e-02	7.752659e-02
4	3R_26731907_DEL	26731907	7	T	TGTAACATGT	0.062	-1.041482e-02	6.006430e-02	1.000000e-05	2.149206e-01	8.625526e-01	8.675005e-01	8.678851e-01
4	3R_26731907_SNP	26731907	19	A	T	0.081	-8.974271e-02	5.497756e-02	4.771844e-02	3.098916e-01	1.045009e-01	1.008778e-01	1.043067e-01
4	3R_26731948_SNP	26731948	4	G	A	0.110	6.398561e-02	4.569868e-02	5.065167e-02	4.157989e-01	1.633307e-01	1.570019e-01	1.611983e-01
4	3R_26731958_DEL	26731958	7	TCTTT	CA	0.193	1.754078e-02	3.674462e-02	1.000000e-05	1.359463e-01	6.337266e-01	6.419746e-01	6.453035e-01
4	3R_26731970_SNP	26731970	16	G	T	0.237	2.509990e-02	3.504312e-02	1.000000e-05	1.732924e-01	4.748388e-01	4.759465e-01	4.777637e-01
4	3R_26731977_INS	26731977	13	T	TTTCCGCTGGAAGTCT	0.497	2.899393e-02	2.946739e-02	1.000000e-05	1.000000e-05	3.265806e-01	3.285702e-01	3.358285e-01
4	3R_26731980_SNP	26731980	13	C	T	0.490	2.802160e-02	2.947800e-02	1.000000e-05	1.997711e-02	3.431926e-01	3.455353e-01	3.519918e-01
4	3R_26731994_SNP	26731994	5	A	C	0.215	1.838150e-02	3.506120e-02	1.000000e-05	1.562399e-01	6.007908e-01	6.060371e-01	6.082323e-01
4	3R_26732003_SNP	26732003	8	A	C	0.100	8.532487e-02	4.806368e-02	1.494587e-01	5.553595e-01	7.768968e-02	7.345734e-02	7.799717e-02
4	3R_26732007_SNP	26732007	0	A	G	0.018	-1.235573e-02	1.074030e-01	3.713094e-02	2.128153e-01	9.085517e-01	9.168508e-01	9.173530e-01
4	3R_26732036_SNP	26732036	4	C	T	0.073	-1.031524e-01	5.468476e-02	1.300427e-01	4.068660e-01	6.099943e-02	5.814086e-02	6.166433e-02
4	3R_26732037_SNP	26732037	10	A	G	0.089	6.337252e-02	5.126392e-02	1.133696e-01	5.058685e-01	2.181301e-01	2.084794e-01	2.145678e-01
4	3R_26732050_SNP	26732050	10	A	G	0.044	1.320048e-02	7.111763e-02	1.000000e-05	2.156990e-01	8.529735e-01	8.572419e-01	8.576130e-01
4	3R_26732056_SNP	26732056	5	T	G	0.061	8.288141e-02	5.969977e-02	1.000000e-05	1.315150e-02	1.669048e-01	1.661835e-01	1.714523e-01
4	3R_26732060_SNP	26732060	4	T	G	0.104	7.443537e-02	4.678807e-02	6.383893e-02	4.394365e-01	1.135336e-01	1.085338e-01	1.126841e-01
4	3R_26732068_SNP	26732068	8	A	G	0.175	9.220862e-03	3.826920e-02	1.000000e-05	2.241774e-01	8.098933e-01	8.101223e-01	8.104484e-01
4	3R_26732083_SNP	26732083	1	A	G	0.042	5.906884e-02	7.088822e-02	1.000000e-05	1.208491e-01	4.058913e-01	4.078391e-01	4.110320e-01
4	3R_26732108_SNP	26732108	7	C	G	0.193	1.629451e-02	3.674808e-02	1.000000e-05	1.212997e-01	6.580456e-01	6.689073e-01	6.734110e-01
4	3R_26732128_SNP	26732128	7	T	C	0.298	-4.805219e-02	3.153340e-02	1.938256e-01	5.055268e-01	1.294489e-01	1.238122e-01	1.292120e-01
4	3R_26732141_SNP	26732141	5	G	C	0.074	-4.433831e-03	5.517439e-02	1.000000e-05	2.246863e-01	9.360475e-01	9.394596e-01	9.395870e-01
4	3R_26732144_SNP	26732144	7	T	C	0.311	-5.628566e-02	3.109684e-02	2.189012e-01	5.340399e-01	7.210262e-02	6.851037e-02	7.307514e-02
4	3R_26732145_SNP	26732145	7	C	T	0.099	6.069837e-02	4.823234e-02	1.000000e-05	3.200774e-01	2.099933e-01	2.045592e-01	2.077908e-01
4	3R_26732156_SNP	26732156	4	T	C	0.104	5.746505e-02	4.692272e-02	2.754852e-02	3.811904e-01	2.224331e-01	2.151466e-01	2.190070e-01
4	3R_26732159_SNP	26732159	7	G	A	0.335	3.821643e-02	3.056469e-02	1.000000e-05	2.032539e-01	2.129329e-01	2.105684e-01	2.134222e-01
4	3R_26732240_SNP	26732240	1	T	G	0.006	-1.624512e-01	1.840853e-01	1.000000e-05	2.390393e-01	3.787946e-01	3.745938e-01	3.764487e-01
4	3R_26732266_SNP	26732266	1	T	A	0.030	4.592162e-02	8.345479e-02	1.000000e-05	1.087982e-01	5.828825e-01	5.909660e-01	5.954218e-01
4	3R_26732344_SNP	26732344	13	C	A	0.445	-1.336605e-02	2.973315e-02	2.740350e-02	2.788264e-01	6.536333e-01	6.437912e-01	6.452357e-01
4	3R_26732358_SNP	26732358	13	T	C	0.200	5.539189e-03	3.703867e-02	7.697619e-02	3.375403e-01	8.813000e-01	8.462381e-01	8.547145e-01
4	3R_26732432_SNP	26732432	2	T	A	0.036	-6.779401e-02	7.631675e-02	1.000000e-05	1.820072e-01	3.756518e-01	3.744589e-01	3.765612e-01
4	3R_26732438_SNP	26732438	4	G	C	0.067	1.195267e-01	5.667204e-02	1.000000e-05	1.208269e-01	3.643665e-02	3.537382e-02	3.822112e-02
4	3R_26732451_SNP	26732451	0	G	A	0.006	-4.815210e-03	1.845129e-01	1.000000e-05	2.296040e-01	9.792114e-01	9.771225e-01	9.771596e-01
4	3R_26732465_SNP	26732465	2	T	C	0.072	1.096019e-01	5.447569e-02	1.000000e-05	1.000000e-05	4.584349e-02	4.482775e-02	4.852023e-02
4	3R_26732474_SNP	26732474	5	T	C	0.074	2.692831e-02	5.513586e-02	1.000000e-05	2.715492e-01	6.259117e-01	6.174630e-01	6.187292e-01
4	3R_26732480_SNP	26732480	2	G	T	0.072	1.096019e-01	5.447569e-02	1.000000e-05	1.000000e-05	4.584349e-02	4.482775e-02	4.852023e-02
4	3R_26732516_SNP	26732516	8	T	C	0.175	-5.587640e-02	3.802941e-02	1.000000e-05	1.000000e-05	1.436456e-01	1.427247e-01	1.479222e-01
4	3R_26732538_SNP	26732538	3	C	T	0.067	-4.782400e-02	5.729832e-02	1.520764e-02	3.056397e-01	4.051148e-01	3.962616e-01	3.987152e-01
4	3R_26732552_SNP	26732552	11	C	T	0.433	7.638620e-03	2.962407e-02	1.000000e-05	2.437995e-01	7.968406e-01	7.900578e-01	7.905351e-01
4	3R_26732590_DEL	26732590	8	A	AAATCATAAT	0.150	9.064779e-02	4.011790e-02	1.000000e-05	3.481866e-01	2.515082e-02	2.382344e-02	2.628806e-02
4	3R_26732627_SNP	26732627	10	A	T	0.146	-4.432408e-02	4.135535e-02	1.000000e-05	2.348047e-02	2.853719e-01	2.864228e-01	2.919278e-01
4	3R_26732633_SNP	26732633	1	G	T	0.066	-9.576900e-03	5.738448e-02	1.000000e-05	2.599416e-01	8.676597e-01	8.535793e-01	8.545783e-01
4	3R_26732653_SNP	26732653	2	C	T	0.060	8.389884e-02	5.965557e-02	1.000000e-05	3.237864e-03	1.614784e-01	1.607121e-01	1.661333e-01
4	3R_26732670_SNP	26732670	0	C	A	0.006	-4.108001e-02	1.844857e-01	1.000000e-05	2.379531e-01	8.240636e-01	8.197783e-01	8.201255e-01
4	3R_26732692_SNP	26732692	0	T	C	0.042	1.076509e-02	7.102216e-02	1.000000e-05	2.165239e-01	8.797073e-01	8.852010e-01	8.855389e-01
4	3R_26732713_DEL	26732713	0	T	TC	0.012	-2.601969e-02	1.321303e-01	1.134621e-01	2.336419e-01	8.441275e-01	8.420988e-01	8.423686e-01
4	3R_26732760_SNP	26732760	7	G	A	0.099	4.662617e-02	4.833079e-02	1.195283e-02	3.403399e-01	3.360832e-01	3.275561e-01	3.306919e-01
4	3R_26732796_SNP	26732796	2	A	C	0.048	5.174348e-02	6.654606e-02	1.000000e-05	1.052525e-01	4.379359e-01	4.411484e-01	4.449834e-01
4	3R_26732808_SNP	26732808	2	A	G	0.006	1.509210e-01	1.841478e-01	1.000000e-05	2.507326e-01	4.136394e-01	4.086199e-01	4.103426e-01
4	3R_26732829_SNP	26732829	5	G	C	0.135	6.884919e-02	4.196108e-02	3.009550e-01	7.110587e-01	1.027351e-01	9.755944e-02	1.047539e-01
4	3R_26732830_SNP	26732830	0	T	C	0.018	7.980733e-02	1.082821e-01	1.973969e-01	3.885801e-01	4.621436e-01	4.535250e-01	4.586558e-01
4	3R_26732848_DEL	26732848	10	CC	C	0.443	7.821956e-02	2.883021e-02	1.000000e-05	8.408418e-03	7.368568e-03	7.024001e-03	8.484403e-03
4	3R_26732894_SNP	26732894	12	C	A	0.462	-8.018350e-02	2.888236e-02	1.000000e-05	1.761113e-01	6.131657e-03	5.798506e-03	7.060608e-03
4	3R_26732916_SNP	26732916	10	G	C	0.468	-9.527174e-02	2.838202e-02	1.000000e-05	1.000000e-05	9.777155e-04	9.058067e-04	1.344099e-03
4	3R_26732968_SNP	26732968	0	T	C	0.006	1.674288e-01	1.840551e-01	1.000000e-05	2.240395e-01	3.643173e-01	3.609805e-01	3.629022e-01
4	3R_26732972_SNP	26732972	15	G	A	0.242	1.073175e-02	3.472340e-02	1.000000e-05	2.171312e-01	7.576605e-01	7.588486e-01	7.593310e-01
4	3R_26732974_SNP	26732974	6	A	C	0.080	1.498634e-02	5.318879e-02	1.000000e-05	2.496758e-01	7.784805e-01	7.717272e-01	7.723307e-01
4	3R_26732975_SNP	26732975	13	T	G	0.232	2.230526e-02	3.494944e-02	1.000000e-05	2.196796e-01	5.242131e-01	5.221482e-01	5.232997e-01
4	3R_26732994_SNP	26732994	14	A	G	0.331	4.813858e-03	3.149614e-02	1.000000e-05	1.936277e-01	8.787104e-01	8.963356e-01	8.979210e-01
4	3R_26733024_SNP	26733024	6	G	A	0.272	-1.766020e-02	3.249091e-02	5.066747e-02	3.312965e-01	5.874854e-01	5.733803e-01	5.766498e-01
4	3R_26733056_INS	26733056	24	GGTATATG	G	0.146	5.792192e-02	4.320356e-02	5.518158e-03	3.595516e-01	1.818579e-01	1.759481e-01	1.795908e-01
4	3R_26733059_SNP	26733059	0	G	A	0.006	-8.041790e-02	1.844077e-01	1.000000e-05	1.504248e-01	6.633398e-01	6.715441e-01	6.742366e-01
4	3R_26733064_DEL	26733064	0	T	GTA	0.006	-8.041790e-02	1.844077e-01	1.000000e-05	1.504248e-01	6.633398e-01	6.715441e-01	6.742366e-01
4	3R_26733075_SNP	26733075	0	A	C	0.006	-8.041790e-02	1.844077e-01	1.000000e-05	1.504248e-01	6.633398e-01	6.715441e-01	6.742366e-01
4	3R_26733081_SNP	26733081	0	T	G	0.012	2.188563e-01	1.297558e-01	1.000000e-05	2.680027e-01	9.354371e-02	9.063912e-02	9.392896e-02
4	3R_26733141_SNP	26733141	0	T	C	0.006	-7.523489e-02	1.844209e-01	1.000000e-05	2.195225e-01	6.838345e-01	6.829332e-01	6.835643e-01
4	3R_26733165_SNP	26733165	3	T	G	0.024	-2.526485e-01	9.106539e-02	8.732665e-02	3.637960e-01	6.165000e-03	5.709225e-03	6.984478e-03
4	3R_26733283_SNP	26733283	0	C	G	0.006	-8.041790e-02	1.844077e-01	1.000000e-05	1.504248e-01	6.633398e-01	6.715441e-01	6.742366e-01
4	3R_26733294_SNP	26733294	4	T	A	0.012	-1.089709e-01	1.307073e-01	9.165661e-02	3.976207e-01	4.056472e-01	3.928907e-01	3.979282e-01
4	3R_26733307_SNP	26733307	6	A	T	0.173	7.826728e-02	3.774010e-02	1.000000e-05	2.109454e-01	3.963740e-02	3.833321e-02	4.114407e-02
4	3R_26733328_SNP	26733328	13	G	A	0.471	2.470645e-02	2.954035e-02	1.000000e-05	7.825067e-02	4.041531e-01	4.072937e-01	4.119702e-01
4	3R_26733343_SNP	26733343	3	C	T	0.061	8.345629e-02	5.967104e-02	1.000000e-05	5.619563e-03	1.637966e-01	1.630518e-01	1.684484e-01
4	3R_26733363_SNP	26733363	10	A	T	0.462	2.187243e-02	2.930634e-02	1.000000e-05	1.067584e-01	4.565190e-01	4.602366e-01	4.640201e-01
4	3R_26733365_SNP	26733365	9	A	G	0.415	-4.817982e-02	2.937141e-02	1.000000e-05	1.008893e-01	1.028229e-01	1.014464e-01	1.050497e-01
4	3R_26733367_SNP	26733367	6	A	G	0.105	7.511091e-02	4.682102e-02	9.786398e-02	5.024221e-01	1.105679e-01	1.051821e-01	1.098092e-01
4	3R_26733377_SNP	26733377	4	A	G	0.098	7.941812e-02	4.801903e-02	1.000000e-05	4.329596e-02	1.000399e-01	9.883696e-02	1.030010e-01
4	3R_26733385_SNP	26733385	13	T	A	0.452	2.141268e-02	2.964540e-02	1.000000e-05	1.113062e-01	4.711302e-01	4.750886e-01	4.787404e-01
4	3R_26733390_SNP	26733390	12	C	G	0.455	2.553821e-02	2.951056e-02	1.000000e-05	8.848567e-02	3.880724e-01	3.905521e-01	3.947758e-01
4	3R_26733400_DEL	26733400	16	TGT	T	0.441	-4.537519e-02	2.984722e-02	1.000000e-05	9.026272e-02	1.303510e-01	1.290853e-01	1.328312e-01
4	3R_26733419_SNP	26733419	9	T	C	0.176	-4.686301e-02	3.812836e-02	1.000000e-05	1.000000e-05	2.207792e-01	2.207452e-01	2.316140e-01
4	3R_26733422_SNP	26733422	11	C	G	0.452	1.929892e-02	2.946063e-02	1.000000e-05	1.284170e-01	5.133263e-01	5.177184e-01	5.208180e-01
4	3R_26733440_SNP	26733440	6	T	C	0.099	8.204901e-02	4.803985e-02	5.876822e-02	4.572485e-01	8.951751e-02	8.525298e-02	8.926160e-02
4	3R_26733512_SNP	26733512	0	T	C	0.012	2.280498e-02	1.308510e-01	1.000000e-05	2.303317e-01	8.618562e-01	8.602191e-01	8.604419e-01
4	3R_26733514_SNP	26733514	11	A	G	0.331	-5.048171e-02	3.094795e-02	1.000000e-05	2.192384e-01	1.047479e-01	1.025216e-01	1.057858e-01
4	3R_26733521_SNP	26733521	4	C	A	0.134	5.911347e-02	4.189956e-02	1.000000e-05	1.000000e-05	1.601638e-01	1.593856e-01	1.665545e-01
4	3R_26733522_SNP	26733522	3	C	T	0.061	8.345629e-02	5.967104e-02	1.000000e-05	5.619563e-03	1.637966e-01	1.630518e-01	1.684484e-01
4	3R_26733548_SNP	26733548	4	A	G	0.049	1.133261e-01	6.610512e-02	1.000000e-05	1.404747e-01	8.833409e-02	8.667708e-02	9.010060e-02
4	3R_26733558_SNP	26733558	14	A	G	0.435	-2.359596e-02	2.984548e-02	1.000000e-05	1.291985e-01	4.303030e-01	4.324693e-01	4.354354e-01
4	3R_26733563_SNP	26733563	8	G	T	0.119	6.270171e-02	4.469361e-02	1.000000e-05	2.682810e-01	1.625073e-01	1.591095e-01	1.622585e-01
4	3R_26733564_SNP	26733564	0	T	G	0.006	1.584468e-01	1.841030e-01	1.000000e-05	5.186561e-02	3.906765e-01	3.939352e-01	3.997913e-01
4	3R_26733637_SNP	26733637	3	C	T	0.030	4.340989e-02	8.347853e-02	1.000000e-05	1.100475e-01	6.037476e-01	6.127033e-01	6.172960e-01
4	3R_26733687_SNP	26733687	7	T	G	0.075	7.445061e-02	5.489945e-02	1.000000e-05	1.000000e-05	1.769006e-01	1.762946e-01	1.874202e-01
4	3R_26733695_SNP	26733695	7	T	G	0.286	5.800676e-02	3.177609e-02	1.000000e-05	2.211653e-01	6.972507e-02	6.782124e-02	7.099580e-02
4	3R_26733852_SNP	26733852	0	C	G	0.006	-1.668577e-01	1.840582e-01	1.000000e-05	2.068763e-01	3.659597e-01	3.635386e-01	3.654970e-01
4	3R_26733935_SNP	26733935	12	T	C	0.218	1.683766e-02	3.565190e-02	1.000000e-05	6.319708e-02	6.373476e-01	6.507941e-01	6.600572e-01
4	3R_26733936_SNP	26733936	0	A	C	0.006	4.335395e-02	1.844826e-01	1.000000e-05	2.627179e-01	8.144961e-01	8.025421e-01	8.035343e-01
4	3R_26733945_SNP	26733945	1	T	A	0.012	6.628003e-02	1.307665e-01	1.000000e-05	3.055260e-01	6.129273e-01	5.997881e-01	6.020477e-01
4	3R_26733954_SNP	26733954	1	T	C	0.018	8.025912e-02	1.082959e-01	1.987345e-01	3.899405e-01	4.596742e-01	4.510833e-01	4.562558e-01
4	3R_26734023_SNP	26734023	0	A	G	0.006	7.359039e-02	1.844249e-01	1.000000e-05	2.045139e-01	6.903866e-01	6.922642e-01	6.930526e-01
4	3R_26734156_SNP	26734156	0	C	T	0.006	-9.171073e-03	1.845119e-01	1.000000e-05	2.277212e-01	9.604176e-01	9.619363e-01	9.619982e-01
4	3R_26734175_SNP	26734175	2	A	G	0.006	7.611705e-02	1.844254e-01	1.000000e-05	2.033493e-01	6.803403e-01	6.821735e-01	6.830002e-01
4	3R_26734199_SNP	26734199	11	C	A	0.325	-3.611729e-02	3.122482e-02	1.000000e-05	1.812167e-01	2.490628e-01	2.467632e-01	2.495327e-01
4	3R_26734220_SNP	26734220	0	A	G	0.006	-7.523489e-02	1.844209e-01	1.000000e-05	2.195225e-01	6.838345e-01	6.829332e-01	6.835643e-01
4	3R_26734247_SNP	26734247	12	A	G	0.295	-4.737801e-02	3.209118e-02	1.000000e-05	2.022380e-01	1.417427e-01	1.390774e-01	1.422858e-01
4	3R_26734265_SNP	26734265	12	G	T	0.276	3.494924e-02	3.285069e-02	1.000000e-05	1.000000e-05	2.889276e-01	2.900959e-01	3.019319e-01
4	3R_26734341_SNP	26734341	2	A	G	0.090	-2.803458e-03	4.980204e-02	1.000000e-05	2.756497e-01	9.551769e-01	9.192948e-01	9.224378e-01
4	3R_26734349_SNP	26734349	13	A	C	0.361	-3.492574e-02	3.064026e-02	1.000000e-05	2.069677e-01	2.559850e-01	2.529643e-01	2.555653e-01
4	3R_26734366_SNP	26734366	10	A	G	0.285	3.401585e-02	3.231991e-02	1.000000e-05	3.050476e-02	2.941121e-01	2.953010e-01	3.008614e-01
4	3R_26734367_SNP	26734367	4	A	G	0.085	-3.887182e-03	5.141480e-02	5.471834e-03	2.820656e-01	9.398249e-01	9.053516e-01	9.088208e-01
4	3R_26734368_SNP	26734368	13	A	G	0.368	-3.267801e-02	3.053894e-02	1.000000e-05	2.269135e-01	2.861530e-01	2.823632e-01	2.847484e-01
4	3R_26734371_SNP	26734371	9	T	A	0.314	9.608726e-04	3.142175e-02	1.000000e-05	2.377072e-01	9.756413e-01	9.608295e-01	9.611273e-01
4	3R_26734376_SNP	26734376	3	G	T	0.061	-1.618104e-02	6.000844e-02	1.000000e-05	2.532544e-01	7.877675e-01	7.794971e-01	7.801784e-01
4	3R_26734398_SNP	26734398	6	C	A	0.056	-6.268105e-02	6.351312e-02	7.083447e-01	1.000000e+05	3.251283e-01	1.005482e-01	3.896936e-01
4	3R_26734400_SNP	26734400	1	T	C	0.006	-7.542850e-02	1.844237e-01	1.000000e-05	2.196112e-01	6.830700e-01	6.821445e-01	6.827771e-01
4	3R_26734407_SNP	26734407	9	G	A	0.233	6.584835e-03	3.452244e-02	1.000000e-05	1.416812e-01	8.489618e-01	8.814846e-01	8.889014e-01
4	3R_26734410_SNP	26734410	0	G	C	0.006	-4.108001e-02	1.844857e-01	1.000000e-05	2.379531e-01	8.240636e-01	8.197783e-01	8.201255e-01
4	3R_26734434_SNP	26734434	3	C	G	0.061	-1.618104e-02	6.000844e-02	1.000000e-05	2.532544e-01	7.877675e-01	7.794971e-01	7.801784e-01
4	3R_26734439_SNP	26734439	4	A	G	0.061	-1.458917e-02	6.002271e-02	1.000000e-05	2.507523e-01	8.082584e-01	8.001682e-01	8.007761e-01
4	3R_26734440_SNP	26734440	0	T	A	0.024	1.848468e-03	9.309653e-02	1.000000e-05	2.282093e-01	9.841826e-01	9.873225e-01	9.873460e-01
4	3R_26734453_SNP	26734453	7	C	G	0.037	-6.251452e-03	7.654098e-02	1.000000e-05	2.389563e-01	9.350039e-01	9.262521e-01	9.265292e-01
4	3R_26734454_SNP	26734454	3	T	C	0.061	-1.618104e-02	6.000844e-02	1.000000e-05	2.532544e-01	7.877675e-01	7.794971e-01	7.801784e-01
4	3R_26734459_INS	26734459	2	TTT	CC	0.090	-7.382385e-03	4.983459e-02	3.400423e-02	3.231364e-01	8.824138e-01	8.469802e-01	8.534201e-01
4	3R_26734463_SNP	26734463	9	C	T	0.296	-2.132954e-02	3.192927e-02	1.000000e-05	8.188309e-02	5.050456e-01	5.113261e-01	5.163960e-01
4	3R_26734479_SNP	26734479	0	G	A	0.012	8.823326e-02	1.306837e-01	1.000000e-05	2.259643e-01	5.005093e-01	4.975686e-01	4.988081e-01
4	3R_26734499_DEL	26734499	2	A	ATTTTTATTTAA	0.072	8.787471e-02	5.471241e-02	1.000000e-05	3.813713e-02	1.101481e-01	1.089838e-01	1.132994e-01
4	3R_26734503_SNP	26734503	25	A	T	0.168	-5.706312e-03	4.116188e-02	1.000000e-05	1.895170e-01	8.899098e-01	9.144944e-01	9.167254e-01
4	3R_26734504_SNP	26734504	23	C	T	0.172	-2.164590e-02	4.040915e-02	1.000000e-05	2.269300e-02	5.929048e-01	6.047189e-01	6.160768e-01
4	3R_26734514_SNP	26734514	4	T	C	0.079	-1.356150e-02	5.317275e-02	2.267973e-02	3.252570e-01	7.990033e-01	7.721649e-01	7.769539e-01
4	3R_26734522_SNP	26734522	3	T	C	0.067	9.256546e-02	5.696255e-02	1.000000e-05	2.308547e-02	1.060548e-01	1.049066e-01	1.093692e-01
4	3R_26734524_SNP	26734524	4	G	A	0.073	-2.429312e-02	5.512986e-02	1.000000e-05	2.673567e-01	6.600378e-01	6.512117e-01	6.523470e-01
4	3R_26734528_SNP	26734528	4	A	T	0.067	-3.180454e-02	5.737326e-02	1.000000e-05	2.698698e-01	5.800893e-01	5.719941e-01	5.733225e-01
4	3R_26734535_SNP	26734535	3	T	C	0.061	-1.618104e-02	6.000844e-02	1.000000e-05	2.532544e-01	7.877675e-01	7.794971e-01	7.801784e-01
4	3R_26734541_SNP	26734541	7	T	C	0.236	2.036756e-02	3.410624e-02	1.000000e-05	1.000000e-05	5.512009e-01	5.609181e-01	5.771034e-01
4	3R_26734554_SNP	26734554	1	G	A	0.006	-3.233281e-02	1.844995e-01	1.000000e-05	2.363411e-01	8.610999e-01	8.569268e-01	8.571995e-01
4	3R_26734559_SNP	26734559	2	T	C	0.072	8.787471e-02	5.471241e-02	1.000000e-05	3.813713e-02	1.101481e-01	1.089838e-01	1.132994e-01
4	3R_26734583_SNP	26734583	5	C	G	0.209	3.000407e-02	3.538771e-02	1.000000e-05	3.754091e-02	3.977329e-01	4.013976e-01	4.076501e-01
4	3R_26734588_SNP	26734588	0	A	C	0.006	2.476295e-01	1.834448e-01	4.794307e-02	3.814442e-01	1.788905e-01	1.721299e-01	1.761301e-01
4	3R_26734628_SNP	26734628	1	T	C	0.018	-1.143699e-01	1.068101e-01	1.000000e-05	7.670028e-02	2.858234e-01	2.863648e-01	2.906988e-01
4	3R_26734698_DEL	26734698	0	T	TCTTCCCT	0.006	-8.041790e-02	1.844077e-01	1.000000e-05	1.504248e-01	6.633398e-01	6.715441e-01	6.742366e-01
4	3R_26734711_SNP	26734711	9	A	G	0.245	-7.774709e-02	3.336712e-02	1.000000e-05	1.351667e-01	2.100687e-02	2.025902e-02	2.254606e-02
4	3R_26734717_SNP	26734717	11	T	C	0.274	-1.776565e-02	3.289374e-02	1.000000e-05	2.334983e-01	5.898572e-01	5.862496e-01	5.871497e-01
4	3R_26734724_SNP	26734724	6	T	C	0.272	6.246831e-02	3.213162e-02	1.000000e-05	1.000000e-05	5.356940e-02	5.249582e-02	5.679384e-02
4	3R_26734735_SNP	26734735	3	T	C	0.073	-1.287048e-02	5.513986e-02	1.000000e-05	2.327788e-01	8.157265e-01	8.127757e-01	8.130925e-01
4	3R_26734747_SNP	26734747	0	A	C	0.012	2.354256e-01	1.295810e-01	1.000000e-05	1.000000e-05	7.104813e-02	6.989801e-02	7.752659e-02
4	3R_26734758_SNP	26734758	10	A	G	0.335	7.858596e-03	3.105226e-02	6.255276e-02	3.119817e-01	8.005222e-01	7.803500e-01	7.841851e-01
4	3R_26734774_SNP	26734774	0	T	G	0.018	-1.916145e-02	1.071622e-01	1.000000e-05	2.233628e-01	8.583065e-01	8.593020e-01	8.595506e-01
4	3R_26734787_SNP	26734787	12	C	A	0.186	-3.855322e-02	3.774263e-02	1.000000e-05	1.856923e-02	3.085150e-01	3.100650e-01	3.159321e-01
4	3R_26734834_SNP	26734834	2	C	T	0.072	8.787471e-02	5.471241e-02	1.000000e-05	3.813713e-02	1.101481e-01	1.089838e-01	1.132994e-01
4	3R_26734849_SNP	26734849	4	T	A	0.049	-4.067813e-02	6.661392e-02	1.704800e-03	2.848155e-01	5.422631e-01	5.329440e-01	5.346561e-01
4	3R_26734886_SNP	26734886	4	T	C	0.061	1.087515e-01	5.943704e-02	1.000000e-05	2.694413e-02	6.908993e-02	6.793039e-02	7.184678e-02
4	3R_26734888_SNP	26734888	0	C	T	0.006	-7.523489e-02	1.844209e-01	1.000000e-05	2.195225e-01	6.838345e-01	6.829332e-01	6.835643e-01
4	3R_26734903_SNP	26734903	5	C	T	0.067	6.339483e-02	5.722788e-02	1.000000e-05	5.321031e-02	2.695674e-01	2.701021e-01	2.750319e-01
4	3R_26734907_SNP	26734907	0	A	G	0.006	4.335395e-02	1.844826e-01	1.000000e-05	2.627179e-01	8.144961e-01	8.025421e-01	8.035343e-01
4	3R_26734940_SNP	26734940	4	A	G	0.116	2.075047e-02	4.485518e-02	1.000000e-05	1.833558e-01	6.442496e-01	6.478473e-01	6.491771e-01
4	3R_26735016_SNP	26735016	0	C	G	0.036	4.385934e-02	7.640507e-02	1.000000e-05	2.197664e-01	5.667197e-01	5.647869e-01	5.657767e-01
4	3R_26735027_SNP	26735027	5	A	G	0.110	8.825608e-03	4.596811e-02	1.000000e-05	2.093411e-01	8.479814e-01	8.543702e-01	8.549140e-01
4	3R_26735065_SNP	26735065	2	C	G	0.072	8.787471e-02	5.471241e-02	1.000000e-05	3.813713e-02	1.101481e-01	1.089838e-01	1.132994e-01
4	3R_26735074_SNP	26735074	10	G	A	0.386	7.297536e-02	2.952298e-02	1.000000e-05	1.768079e-01	1.445159e-02	1.382436e-02	1.575604e-02
4	3R_26735085_DEL	26735085	7	T	TT	0.068	1.071921e-01	5.685939e-02	1.000000e-05	1.270800e-01	6.114826e-02	5.977056e-02	6.303368e-02
4	3R_26735097_SNP	26735097	6	C	T	0.191	4.216061e-02	3.659680e-02	1.000000e-05	2.234906e-02	2.509652e-01	2.513776e-01	2.570542e-01
4	3R_26735101_SNP	26735101	0	A	C	0.012	2.188563e-01	1.297558e-01	1.000000e-05	2.680027e-01	9.354371e-02	9.063912e-02	9.392896e-02
4	3R_26735105_SNP	26735105	5	T	C	0.258	4.467001e-02	3.276345e-02	1.000000e-05	1.000000e-05	1.745996e-01	1.739684e-01	1.797184e-01
4	3R_26735123_SNP	26735123	4	T	G	0.030	4.283666e-02	8.348828e-02	1.000000e-05	1.606008e-01	6.085734e-01	6.135321e-01	6.155994e-01
4	3R_26735148_SNP	26735148	1	A	G	0.006	-2.277030e-02	1.845081e-01	1.000000e-05	2.320110e-01	9.019311e-01	8.993367e-01	8.995038e-01
4	3R_26735192_SNP	26735192	0	G	A	0.006	-9.171073e-03	1.845119e-01	1.000000e-05	2.277212e-01	9.604176e-01	9.619363e-01	9.619982e-01
4	3R_26735225_SNP	26735225	0	A	G	0.006	-7.523489e-02	1.844209e-01	1.000000e-05	2.195225e-01	6.838345e-01	6.829332e-01	6.835643e-01
4	3R_26735232_SNP	26735232	0	A	C	0.012	-1.597268e-01	1.348584e-01	1.068641e+00	1.000000e+05	2.379463e-01	4.284205e-02	3.407779e-01
4	3R_26735248_SNP	26735248	10	C	T	0.380	3.793767e-02	3.001172e-02	1.000000e-05	1.000000e-05	2.079680e-01	2.077498e-01	2.185094e-01
4	3R_26735252_SNP	26735252	6	T	C	0.111	4.429841e-02	4.586213e-02	1.000000e-05	2.892460e-01	3.354974e-01	3.298457e-01	3.322441e-01
4	3R_26735279_SNP	26735279	7	A	C	0.062	-3.532469e-02	6.034057e-02	2.023660e-01	5.063917e-01	5.590591e-01	5.398436e-01	5.542958e-01
4	3R_26735284_SNP	26735284	5	A	C	0.074	-2.954310e-02	5.518623e-02	1.012052e-01	4.246737e-01	5.931349e-01	5.715308e-01	5.801939e-01
4	3R_26735286_SNP	26735286	10	C	T	0.373	3.735011e-02	3.011713e-02	1.000000e-05	1.000000e-05	2.166658e-01	2.165711e-01	2.246088e-01
4	3R_26735294_SNP	26735294	5	A	T	0.104	7.136904e-02	4.682488e-02	3.057432e-02	4.135654e-01	1.293693e-01	1.241613e-01	1.281626e-01
4	3R_26735295_DEL	26735295	4	C	CGGAAAACAT	0.110	6.616151e-02	4.567200e-02	1.789834e-02	3.916501e-01	1.493292e-01	1.438121e-01	1.477009e-01
4	3R_26735303_SNP	26735303	24	C	A	0.021	-1.139630e-01	1.070372e-01	4.966545e-02	3.287751e-01	2.885557e-01	2.810536e-01	2.842209e-01
4	3R_26735378_DEL	26735378	0	C	CGCTT	0.006	1.432019e-01	1.841782e-01	1.000000e-05	2.080260e-01	4.379598e-01	4.359307e-01	4.375162e-01
4	3R_26735385_DEL	26735385	0	G	GCA	0.006	1.432019e-01	1.841782e-01	1.000000e-05	2.080260e-01	4.379598e-01	4.359307e-01	4.375162e-01
4	3R_26735386_SNP	26735386	7	T	C	0.062	-1.329545e-02	6.006087e-02	1.000000e-05	2.095543e-01	8.250793e-01	8.300673e-01	8.306027e-01
4	3R_26735389_SNP	26735389	1	A	C	0.006	1.412879e-01	1.841905e-01	1.000000e-05	2.093804e-01	4.441265e-01	4.420528e-01	4.436016e-01
4	3R_26735415_DEL	26735415	13	A	ATATGCGGCCAGA	0.181	-3.438289e-02	3.831470e-02	1.000000e-05	1.000000e-05	3.708152e-01	3.739162e-01	3.891099e-01
4	3R_26735466_DEL	26735466	29	GG	G	0.374	3.606254e-03	3.224713e-02	3.323133e-03	2.655677e-01	9.110919e-01	8.890849e-01	8.906805e-01
4	3R_26735473_SNP	26735473	1	G	C	0.006	-7.715677e-02	1.844194e-01	1.000000e-05	2.186802e-01	6.762125e-01	6.753586e-01	6.760149e-01
4	3R_26735665_SNP	26735665	0	T	A	0.125	-6.402552e-02	4.262716e-02	1.000000e-05	2.251760e-01	1.349998e-01	1.319684e-01	1.351750e-01
4	3R_26735666_SNP	26735666	0	G	A	0.125	-6.402552e-02	4.262716e-02	1.000000e-05	2.251760e-01	1.349998e-01	1.319684e-01	1.351750e-01
4	3R_26735684_SNP	26735684	18	T	A	0.007	3.003669e-01	1.831015e-01	1.000000e-05	1.000000e-05	1.028073e-01	1.016663e-01	1.064061e-01
4	3R_26735695_INS	26735695	0	CATCCTCC	C	0.006	3.052131e-01	1.829863e-01	1.000000e-05	1.000000e-05	9.720976e-02	9.605543e-02	1.007477e-01
