## Supplementary table 1 for "A *Drosophila* screen identifies a role for histone methylation in ER stress preconditioning": S1_Table.txt (part 465 of 542)

chr	rs	ps	n_miss	allele1	allele0	af	beta	se	l_remle	l_mle	p_wald	p_lrt	p_score
4	3R_26735719_SNP	26735719	4	A	T	0.128	-5.455349e-02	4.278178e-02	1.000000e-05	1.502154e-01	2.040354e-01	2.022604e-01	2.054949e-01
4	3R_26735753_SNP	26735753	0	G	T	0.006	-7.523489e-02	1.844209e-01	1.000000e-05	2.195225e-01	6.838345e-01	6.829332e-01	6.835643e-01
4	3R_26735764_SNP	26735764	3	C	G	0.103	-4.151299e-02	4.700021e-02	1.000000e-05	2.340122e-01	3.783780e-01	3.742126e-01	3.760610e-01
4	3R_26735769_SNP	26735769	5	C	T	0.092	-2.695561e-02	4.980417e-02	1.000000e-05	2.061844e-01	5.890733e-01	5.885993e-01	5.896150e-01
4	3R_26735779_SNP	26735779	3	T	G	0.103	-4.151299e-02	4.700021e-02	1.000000e-05	2.340122e-01	3.783780e-01	3.742126e-01	3.760610e-01
4	3R_26735793_SNP	26735793	5	T	A	0.098	-4.197041e-02	4.831942e-02	1.000000e-05	2.039742e-01	3.863181e-01	3.839154e-01	3.857850e-01
4	3R_26735811_SNP	26735811	0	G	T	0.012	-7.829523e-02	1.307218e-01	1.000000e-05	1.414513e-01	5.500258e-01	5.545923e-01	5.573196e-01
4	3R_26735822_SNP	26735822	4	C	T	0.159	-3.080973e-02	3.925751e-02	1.000000e-05	2.339006e-01	4.336829e-01	4.296044e-01	4.311617e-01
4	3R_26735843_SNP	26735843	0	T	C	0.012	-7.829523e-02	1.307218e-01	1.000000e-05	1.414513e-01	5.500258e-01	5.545923e-01	5.573196e-01
4	3R_26735844_SNP	26735844	0	C	A	0.012	-7.829523e-02	1.307218e-01	1.000000e-05	1.414513e-01	5.500258e-01	5.545923e-01	5.573196e-01
4	3R_26735936_SNP	26735936	3	A	G	0.121	-1.739647e-02	4.385999e-02	1.000000e-05	2.204332e-01	6.921450e-01	6.911032e-01	6.917081e-01
4	3R_26735984_SNP	26735984	0	A	G	0.012	2.188563e-01	1.297558e-01	1.000000e-05	2.680027e-01	9.354371e-02	9.063912e-02	9.392896e-02
4	3R_26736018_SNP	26736018	5	C	G	0.129	-2.556010e-02	4.296440e-02	1.000000e-05	2.521303e-01	5.527114e-01	5.468932e-01	5.480459e-01
4	3R_26736065_SNP	26736065	1	C	G	0.006	1.513537e-01	1.841423e-01	1.000000e-05	2.504681e-01	4.122905e-01	4.072944e-01	4.090222e-01
4	3R_26736078_SNP	26736078	0	T	C	0.006	-7.523489e-02	1.844209e-01	1.000000e-05	2.195225e-01	6.838345e-01	6.829332e-01	6.835643e-01
4	3R_26736093_SNP	26736093	0	T	G	0.012	1.258815e-02	1.308593e-01	1.000000e-05	2.250263e-01	9.234809e-01	9.260324e-01	9.261697e-01
4	3R_26736097_DEL	26736097	1	T	TT	0.012	1.222826e-01	1.305231e-01	1.000000e-05	1.721220e-01	3.501889e-01	3.491145e-01	3.514499e-01
4	3R_26736140_SNP	26736140	1	C	G	0.030	-4.581114e-02	8.346193e-02	9.895503e-03	2.976060e-01	5.838208e-01	5.724239e-01	5.744276e-01
4	3R_26736169_SNP	26736169	9	G	A	0.119	6.765569e-02	4.466926e-02	1.000000e-05	4.363700e-02	1.317776e-01	1.306995e-01	1.350777e-01
4	3R_26736230_SNP	26736230	0	A	G	0.012	2.354256e-01	1.295810e-01	1.000000e-05	1.000000e-05	7.104813e-02	6.989801e-02	7.752659e-02
4	3R_26736259_SNP	26736259	1	A	G	0.006	1.513537e-01	1.841423e-01	1.000000e-05	2.504681e-01	4.122905e-01	4.072944e-01	4.090222e-01
4	3R_26736346_SNP	26736346	4	A	G	0.079	1.046131e-01	5.254965e-02	1.000000e-05	8.304712e-02	4.814963e-02	4.702431e-02	5.023856e-02
4	3R_26736417_SNP	26736417	0	T	G	0.006	-4.815210e-03	1.845129e-01	1.000000e-05	2.296040e-01	9.792114e-01	9.771225e-01	9.771596e-01
4	3R_26736448_SNP	26736448	3	C	T	0.012	-2.381802e-01	1.296752e-01	1.094983e-01	3.900643e-01	6.803602e-02	6.491292e-02	6.847389e-02
4	3R_26736451_SNP	26736451	1	T	A	0.018	1.936561e-01	1.061191e-01	1.000000e-05	2.617840e-02	6.981472e-02	6.865462e-02	7.254850e-02
4	3R_26736463_SNP	26736463	2	A	G	0.012	-2.371118e-01	1.296749e-01	1.028510e-01	3.815346e-01	6.926784e-02	6.613522e-02	6.967220e-02
4	3R_26736470_SNP	26736470	0	T	C	0.018	-8.415658e-02	1.069732e-01	1.000000e-05	1.749056e-01	4.325752e-01	4.322919e-01	4.342699e-01
4	3R_26736567_SNP	26736567	0	C	T	0.006	-7.523489e-02	1.844209e-01	1.000000e-05	2.195225e-01	6.838345e-01	6.829332e-01	6.835643e-01
4	3R_26736574_SNP	26736574	2	T	C	0.042	-8.591011e-02	7.073210e-02	1.000000e-05	2.503289e-01	2.262495e-01	2.220748e-01	2.248561e-01
4	3R_26736598_SNP	26736598	0	T	C	0.018	-8.415658e-02	1.069732e-01	1.000000e-05	1.749056e-01	4.325752e-01	4.322919e-01	4.342699e-01
4	3R_26736621_INS	26736621	14	CC	C	0.182	2.197128e-02	3.839719e-02	1.000000e-05	1.106006e-01	5.679535e-01	5.751851e-01	5.795150e-01
4	3R_26736636_SNP	26736636	0	T	C	0.030	-4.969000e-02	8.472626e-02	3.341719e-01	6.355857e-01	5.583517e-01	5.442144e-01	5.714991e-01
4	3R_26736663_SNP	26736663	0	C	T	0.018	7.980733e-02	1.082821e-01	1.973969e-01	3.885801e-01	4.621436e-01	4.535250e-01	4.586558e-01
4	3R_26736675_SNP	26736675	2	A	C	0.084	9.190064e-03	5.137569e-02	1.000000e-05	2.226728e-01	8.582503e-01	8.598388e-01	8.600933e-01
4	3R_26736692_SNP	26736692	1	C	T	0.042	1.527650e-03	7.103623e-02	1.000000e-05	2.550246e-01	9.828685e-01	9.693257e-01	9.717288e-01
4	3R_26736695_SNP	26736695	0	A	G	0.048	2.423192e-02	6.662052e-02	1.000000e-05	9.787657e-02	7.165221e-01	7.338869e-01	7.418026e-01
4	3R_26736704_SNP	26736704	0	G	C	0.012	3.675357e-01	1.277160e-01	1.000000e-05	1.000000e-05	4.531989e-03	4.290735e-03	5.540595e-03
4	3R_26736717_SNP	26736717	11	A	G	0.261	-8.856846e-03	3.341707e-02	1.000000e-05	1.993222e-01	7.913078e-01	7.985877e-01	7.994126e-01
4	3R_26736728_SNP	26736728	11	G	C	0.172	-5.468780e-02	3.867477e-02	1.000000e-05	2.847998e-02	1.592219e-01	1.584035e-01	1.628984e-01
4	3R_26736764_SNP	26736764	0	C	G	0.012	-9.295396e-02	1.306823e-01	1.436687e-02	3.020990e-01	4.778985e-01	4.684327e-01	4.706335e-01
4	3R_26736802_SNP	26736802	8	A	G	0.138	-4.048743e-03	4.223071e-02	1.000000e-05	2.306560e-01	9.237379e-01	9.215204e-01	9.216452e-01
4	3R_26736815_SNP	26736815	0	G	A	0.018	-8.415658e-02	1.069732e-01	1.000000e-05	1.749056e-01	4.325752e-01	4.322919e-01	4.342699e-01
4	3R_26736855_SNP	26736855	0	G	T	0.006	-9.171073e-03	1.845119e-01	1.000000e-05	2.277212e-01	9.604176e-01	9.619363e-01	9.619982e-01
4	3R_26736858_DEL	26736858	0	C	CC	0.006	-9.171073e-03	1.845119e-01	1.000000e-05	2.277212e-01	9.604176e-01	9.619363e-01	9.619982e-01
4	3R_26736874_SNP	26736874	0	T	A	0.006	-9.171073e-03	1.845119e-01	1.000000e-05	2.277212e-01	9.604176e-01	9.619363e-01	9.619982e-01
4	3R_26736927_INS	26736927	10	CCTT	C	0.082	-1.067150e-01	5.261242e-02	1.000000e-05	1.000000e-05	4.412575e-02	4.312520e-02	5.141919e-02
4	3R_26736929_SNP	26736929	11	C	G	0.083	-1.075695e-01	5.261734e-02	1.000000e-05	1.000000e-05	4.249630e-02	4.151102e-02	4.957750e-02
4	3R_26736933_SNP	26736933	0	G	T	0.006	-4.815210e-03	1.845129e-01	1.000000e-05	2.296040e-01	9.792114e-01	9.771225e-01	9.771596e-01
4	3R_26736952_SNP	26736952	7	A	C	0.137	-2.442126e-03	4.221056e-02	1.000000e-05	2.309389e-01	9.539331e-01	9.507296e-01	9.508145e-01
4	3R_26736963_SNP	26736963	4	G	C	0.146	-3.932611e-03	4.064165e-02	1.000000e-05	2.336554e-01	9.230313e-01	9.185514e-01	9.187097e-01
4	3R_26737025_SNP	26737025	0	A	G	0.006	-9.171073e-03	1.845119e-01	1.000000e-05	2.277212e-01	9.604176e-01	9.619363e-01	9.619982e-01
4	3R_26737046_SNP	26737046	0	G	A	0.012	2.188563e-01	1.297558e-01	1.000000e-05	2.680027e-01	9.354371e-02	9.063912e-02	9.392896e-02
4	3R_26737052_SNP	26737052	0	C	T	0.018	7.980733e-02	1.082821e-01	1.973969e-01	3.885801e-01	4.621436e-01	4.535250e-01	4.586558e-01
4	3R_26737069_SNP	26737069	0	A	T	0.006	-7.523489e-02	1.844209e-01	1.000000e-05	2.195225e-01	6.838345e-01	6.829332e-01	6.835643e-01
4	3R_26737117_INS	26737117	0	AAAGAAGA	CTG	0.018	7.980733e-02	1.082821e-01	1.973969e-01	3.885801e-01	4.621436e-01	4.535250e-01	4.586558e-01
4	3R_26737146_SNP	26737146	1	A	G	0.012	-1.332000e-01	1.307803e-01	1.365461e-01	4.259702e-01	3.099217e-01	2.999890e-01	3.053659e-01
4	3R_26737161_SNP	26737161	0	A	G	0.006	7.137133e-02	1.844301e-01	1.000000e-05	2.116185e-01	6.992644e-01	7.001024e-01	7.007684e-01
4	3R_26737195_SNP	26737195	3	C	G	0.024	-1.353010e-01	9.355775e-02	2.539012e-01	4.795900e-01	1.500132e-01	1.451806e-01	1.505990e-01
4	3R_26737200_SNP	26737200	2	G	T	0.030	-9.373821e-02	8.366970e-02	1.512011e-01	3.876258e-01	2.641887e-01	2.569643e-01	2.612649e-01
4	3R_26737201_SNP	26737201	3	A	G	0.036	1.395973e-01	7.579486e-02	6.210319e-02	3.440998e-01	6.729204e-02	6.444437e-02	6.779031e-02
4	3R_26737266_SNP	26737266	0	T	G	0.006	1.877911e-01	1.839367e-01	1.000000e-05	1.481351e-01	3.087613e-01	3.080656e-01	3.108934e-01
4	3R_26737281_SNP	26737281	1	G	A	0.018	-1.412607e-01	1.068640e-01	1.683283e-01	4.698631e-01	1.880288e-01	1.808213e-01	1.863202e-01
4	3R_26737292_INS	26737292	0	TATA	T	0.054	-6.034667e-02	6.285846e-02	1.000000e-05	1.531804e-01	3.384311e-01	3.378689e-01	3.405315e-01
4	3R_26737295_SNP	26737295	1	C	T	0.048	-7.145781e-02	6.642589e-02	1.000000e-05	7.218199e-02	2.835990e-01	2.841442e-01	2.886788e-01
4	3R_26737296_SNP	26737296	0	A	T	0.054	-6.034667e-02	6.285846e-02	1.000000e-05	1.531804e-01	3.384311e-01	3.378689e-01	3.405315e-01
4	3R_26737298_SNP	26737298	0	G	A	0.054	-6.034667e-02	6.285846e-02	1.000000e-05	1.531804e-01	3.384311e-01	3.378689e-01	3.405315e-01
4	3R_26737304_SNP	26737304	0	C	T	0.006	-4.108001e-02	1.844857e-01	1.000000e-05	2.379531e-01	8.240636e-01	8.197783e-01	8.201255e-01
4	3R_26737306_SNP	26737306	1	C	T	0.024	1.300895e-01	9.255432e-02	1.000000e-05	1.756677e-01	1.617273e-01	1.595075e-01	1.627223e-01
4	3R_26737309_SNP	26737309	0	C	G	0.018	-8.415658e-02	1.069732e-01	1.000000e-05	1.749056e-01	4.325752e-01	4.322919e-01	4.342699e-01
4	3R_26737311_SNP	26737311	7	A	G	0.161	2.433456e-02	3.935420e-02	1.000000e-05	1.962783e-01	5.371940e-01	5.373481e-01	5.386380e-01
4	3R_26737323_SNP	26737323	6	G	A	0.210	-9.625054e-04	3.549305e-02	1.000000e-05	2.295595e-01	9.783981e-01	9.760956e-01	9.761339e-01
4	3R_26737349_SNP	26737349	0	T	G	0.071	-6.838333e-02	5.485415e-02	1.000000e-05	1.043428e-01	2.142861e-01	2.133788e-01	2.171666e-01
4	3R_26737365_SNP	26737365	0	A	T	0.006	-9.171073e-03	1.845119e-01	1.000000e-05	2.277212e-01	9.604176e-01	9.619363e-01	9.619982e-01
4	3R_26737366_SNP	26737366	5	C	T	0.202	-5.311381e-03	3.585648e-02	1.000000e-05	2.452920e-01	8.824208e-01	8.734296e-01	8.738802e-01
4	3R_26737375_SNP	26737375	2	G	C	0.072	8.787471e-02	5.471241e-02	1.000000e-05	3.813713e-02	1.101481e-01	1.089838e-01	1.132994e-01
4	3R_26737389_SNP	26737389	1	G	T	0.006	2.487581e-01	1.834392e-01	4.769022e-02	3.810956e-01	1.769157e-01	1.702177e-01	1.742113e-01
4	3R_26737391_SNP	26737391	2	C	G	0.006	1.857754e-01	1.840073e-01	3.534959e-02	3.209215e-01	3.141519e-01	3.062611e-01	3.092391e-01
4	3R_26737404_SNP	26737404	2	A	G	0.133	5.532367e-02	4.189123e-02	1.000000e-05	1.622687e-01	1.884358e-01	1.865084e-01	1.896846e-01
4	3R_26737405_SNP	26737405	3	G	C	0.127	5.618403e-02	4.274985e-02	1.000000e-05	1.563085e-01	1.905749e-01	1.887527e-01	1.919621e-01
4	3R_26737425_SNP	26737425	1	G	C	0.018	-8.468000e-02	1.069766e-01	1.000000e-05	1.742470e-01	4.297382e-01	4.294513e-01	4.314499e-01
4	3R_26737482_SNP	26737482	13	C	G	0.129	1.415626e-02	4.406363e-02	1.000000e-05	2.270824e-01	7.484109e-01	7.473520e-01	7.477964e-01
4	3R_26737484_SNP	26737484	0	T	G	0.006	-8.041790e-02	1.844077e-01	1.000000e-05	1.504248e-01	6.633398e-01	6.715441e-01	6.742366e-01
4	3R_26737485_SNP	26737485	0	A	G	0.006	-8.041790e-02	1.844077e-01	1.000000e-05	1.504248e-01	6.633398e-01	6.715441e-01	6.742366e-01
4	3R_26737497_SNP	26737497	4	A	C	0.091	5.395361e-02	4.965644e-02	1.000000e-05	1.091574e-01	2.788163e-01	2.787071e-01	2.822622e-01
4	3R_26737519_SNP	26737519	0	T	A	0.018	-8.415658e-02	1.069732e-01	1.000000e-05	1.749056e-01	4.325752e-01	4.322919e-01	4.342699e-01
4	3R_26737545_SNP	26737545	1	G	T	0.024	-1.028327e-01	9.276070e-02	1.000000e-05	3.587569e-02	2.692146e-01	2.698748e-01	2.754997e-01
4	3R_26737551_SNP	26737551	9	G	A	0.189	2.862847e-03	3.728779e-02	1.000000e-05	2.275470e-01	9.388933e-01	9.401628e-01	9.402573e-01
4	3R_26737578_SNP	26737578	9	T	A	0.176	5.071695e-03	3.829942e-02	1.000000e-05	2.163276e-01	8.948107e-01	9.015401e-01	9.018844e-01
4	3R_26737586_SNP	26737586	4	C	A	0.091	6.985980e-02	4.953683e-02	1.000000e-05	3.109755e-01	1.603340e-01	1.560897e-01	1.594154e-01
4	3R_26737596_SNP	26737596	7	C	T	0.217	1.949520e-02	3.511738e-02	1.000000e-05	2.604428e-01	5.795436e-01	5.735107e-01	5.746687e-01
4	3R_26737598_SNP	26737598	0	T	C	0.006	-9.848655e-02	1.843549e-01	1.000000e-05	2.731509e-01	5.939022e-01	5.851821e-01	5.865482e-01
4	3R_26737599_SNP	26737599	5	A	C	0.153	5.421536e-03	3.998448e-02	1.000000e-05	2.227334e-01	8.923089e-01	8.951686e-01	8.953742e-01
4	3R_26737603_SNP	26737603	2	T	C	0.078	-4.959993e-02	5.300606e-02	1.000000e-05	1.713229e-01	3.507660e-01	3.496643e-01	3.520137e-01
4	3R_26737612_SNP	26737612	0	T	G	0.006	-9.848655e-02	1.843549e-01	1.000000e-05	2.731509e-01	5.939022e-01	5.851821e-01	5.865482e-01
4	3R_26737615_SNP	26737615	1	G	T	0.024	-1.060952e-01	9.273856e-02	1.000000e-05	1.717349e-01	2.542606e-01	2.523663e-01	2.551706e-01
4	3R_26737689_SNP	26737689	4	T	A	0.165	2.110707e-02	3.870101e-02	1.000000e-05	2.344453e-01	5.862187e-01	5.830172e-01	5.839306e-01
4	3R_26737722_DEL	26737722	0	T	TCTGTTT	0.006	-9.171073e-03	1.845119e-01	1.000000e-05	2.277212e-01	9.604176e-01	9.619363e-01	9.619982e-01
4	3R_26737787_SNP	26737787	0	A	G	0.012	-1.089391e-02	1.308603e-01	1.000000e-05	2.256858e-01	9.337543e-01	9.361863e-01	9.363028e-01
4	3R_26737806_SNP	26737806	1	C	G	0.012	6.628003e-02	1.307665e-01	1.000000e-05	3.055260e-01	6.129273e-01	5.997881e-01	6.020477e-01
4	3R_26737824_SNP	26737824	0	G	A	0.048	-5.184631e-02	6.652546e-02	1.000000e-05	1.351165e-01	4.368860e-01	4.387652e-01	4.416387e-01
4	3R_26737909_DEL	26737909	13	T	TGGCACA	0.026	9.366158e-02	9.290802e-02	1.000000e-05	1.000000e-05	3.148685e-01	3.165906e-01	3.245857e-01
4	3R_26737916_SNP	26737916	0	T	G	0.006	-9.848655e-02	1.843549e-01	1.000000e-05	2.731509e-01	5.939022e-01	5.851821e-01	5.865482e-01
4	3R_26737990_SNP	26737990	8	G	A	0.087	8.465775e-02	5.104846e-02	1.000000e-05	2.289046e-01	9.912919e-02	9.686767e-02	1.001300e-01
4	3R_26738087_SNP	26738087	1	G	C	0.048	-3.858026e-02	6.658973e-02	1.000000e-05	1.426170e-01	5.631233e-01	5.679273e-01	5.706669e-01
4	3R_26738096_SNP	26738096	0	G	A	0.006	9.490018e-02	1.843662e-01	1.000000e-05	2.262747e-01	6.074212e-01	6.050714e-01	6.059048e-01
4	3R_26738215_SNP	26738215	2	T	C	0.048	-6.575702e-02	6.647149e-02	1.000000e-05	1.888727e-01	3.239798e-01	3.218709e-01	3.241763e-01
4	3R_26738244_SNP	26738244	0	A	C	0.006	-8.041790e-02	1.844077e-01	1.000000e-05	1.504248e-01	6.633398e-01	6.715441e-01	6.742366e-01
4	3R_26738249_SNP	26738249	2	C	T	0.060	2.452548e-03	6.000962e-02	1.000000e-05	2.249092e-01	9.674492e-01	9.779743e-01	9.780945e-01
4	3R_26738291_SNP	26738291	3	T	C	0.091	2.694330e-02	4.977359e-02	1.000000e-05	2.005639e-01	5.890148e-01	5.894267e-01	5.905077e-01
4	3R_26738307_SNP	26738307	0	T	C	0.018	-1.424104e-01	1.068540e-01	1.715116e-01	4.734249e-01	1.844382e-01	1.773195e-01	1.828528e-01
4	3R_26738311_SNP	26738311	3	T	C	0.079	4.226441e-02	5.305805e-02	1.000000e-05	3.054083e-01	4.268391e-01	4.182020e-01	4.205432e-01
4	3R_26738357_SNP	26738357	3	T	G	0.036	6.938432e-02	7.631686e-02	1.000000e-05	1.000000e-05	3.645832e-01	3.675177e-01	3.772569e-01
4	3R_26738363_SNP	26738363	7	C	A	0.205	3.115761e-02	3.583402e-02	1.000000e-05	1.391674e-01	3.858302e-01	3.866610e-01	3.894257e-01
4	3R_26738374_SNP	26738374	1	A	C	0.012	1.698630e-01	1.302019e-01	1.000000e-05	1.000000e-05	1.938307e-01	1.934254e-01	2.001516e-01
4	3R_26738387_SNP	26738387	2	T	C	0.030	8.208476e-02	8.329534e-02	1.000000e-05	1.000000e-05	3.258292e-01	3.278013e-01	3.373891e-01
4	3R_26738391_SNP	26738391	2	A	G	0.006	-3.578511e-01	1.824176e-01	1.000000e-05	1.800936e-01	5.146819e-02	4.997242e-02	5.300444e-02
4	3R_26738442_SNP	26738442	1	G	T	0.006	1.513537e-01	1.841423e-01	1.000000e-05	2.504681e-01	4.122905e-01	4.072944e-01	4.090222e-01
4	3R_26738514_SNP	26738514	0	T	C	0.006	-8.037568e-02	1.844078e-01	1.000000e-05	2.132612e-01	6.635058e-01	6.634111e-01	6.641436e-01
4	3R_26738551_SNP	26738551	2	T	C	0.036	9.118207e-02	7.616986e-02	1.000000e-05	1.000000e-05	2.329788e-01	2.331327e-01	2.410110e-01
4	3R_26738760_SNP	26738760	7	C	T	0.286	2.791768e-02	3.202835e-02	2.210660e-02	3.389182e-01	3.846554e-01	3.753952e-01	3.784441e-01
4	3R_26738792_SNP	26738792	0	A	G	0.006	-8.041790e-02	1.844077e-01	1.000000e-05	1.504248e-01	6.633398e-01	6.715441e-01	6.742366e-01
4	3R_26738851_SNP	26738851	0	G	C	0.012	2.188563e-01	1.297558e-01	1.000000e-05	2.680027e-01	9.354371e-02	9.063912e-02	9.392896e-02
4	3R_26738945_SNP	26738945	1	C	A	0.024	-1.154265e-01	9.267140e-02	1.000000e-05	2.610440e-01	2.146864e-01	2.102434e-01	2.131253e-01
4	3R_26739020_SNP	26739020	2	T	C	0.018	-8.820779e-02	1.069654e-01	1.000000e-05	1.722491e-01	4.107600e-01	4.104446e-01	4.125305e-01
4	3R_26739082_SNP	26739082	0	G	A	0.018	7.980733e-02	1.082821e-01	1.973969e-01	3.885801e-01	4.621436e-01	4.535250e-01	4.586558e-01
4	3R_26739084_DEL	26739084	0	A	ATTTAT	0.006	1.674288e-01	1.840551e-01	1.000000e-05	2.240395e-01	3.643173e-01	3.609805e-01	3.629022e-01
4	3R_26739092_MNP	26739092	0	AAG	CCC	0.006	1.674288e-01	1.840551e-01	1.000000e-05	2.240395e-01	3.643173e-01	3.609805e-01	3.629022e-01
4	3R_26739096_SNP	26739096	0	T	C	0.006	1.674288e-01	1.840551e-01	1.000000e-05	2.240395e-01	3.643173e-01	3.609805e-01	3.629022e-01
4	3R_26739101_SNP	26739101	0	T	C	0.006	1.674288e-01	1.840551e-01	1.000000e-05	2.240395e-01	3.643173e-01	3.609805e-01	3.629022e-01
4	3R_26739117_SNP	26739117	1	G	A	0.030	-8.759244e-02	8.325374e-02	1.000000e-05	1.292120e-01	2.942763e-01	2.938304e-01	2.970512e-01
4	3R_26739137_INS	26739137	1	CC	C	0.066	-1.030977e-02	5.738372e-02	1.000000e-05	2.476557e-01	8.576357e-01	8.488794e-01	8.493946e-01
4	3R_26739139_SNP	26739139	3	A	G	0.061	1.162406e-02	6.001479e-02	1.000000e-05	2.407394e-01	8.466581e-01	8.418193e-01	8.421754e-01
4	3R_26739149_SNP	26739149	2	G	A	0.108	-7.961243e-03	4.591757e-02	1.000000e-05	2.263508e-01	8.625631e-01	8.622312e-01	8.624543e-01
4	3R_26739374_SNP	26739374	8	A	G	0.281	6.817239e-02	3.191147e-02	1.000000e-05	1.452166e-01	3.412061e-02	3.307648e-02	3.581086e-02
4	3R_26739397_INS	26739397	1	AGCCACTGAAAAACTTTAGGCTGATCGAAGACATCC	A	0.054	2.584920e-02	6.301149e-02	1.000000e-05	1.816448e-01	6.821662e-01	6.872584e-01	6.886332e-01
4	3R_26739413_INS	26739413	10	GTCAGAT	G	0.285	8.141051e-02	3.180600e-02	1.000000e-05	2.691808e-01	1.137168e-02	1.075624e-02	1.247549e-02
4	3R_26739417_DEL	26739417	12	T	TAGAAAT	0.276	8.144236e-02	3.235072e-02	1.000000e-05	3.018883e-01	1.276726e-02	1.204798e-02	1.386908e-02
4	3R_26739425_SNP	26739425	10	A	C	0.297	6.788222e-02	3.157819e-02	1.000000e-05	3.085828e-01	3.303059e-02	3.154749e-02	3.423257e-02
4	3R_26739445_SNP	26739445	0	A	T	0.012	-3.882442e-01	1.273463e-01	1.000000e-05	1.000000e-05	2.675145e-03	2.513987e-03	3.365801e-03
4	3R_26739474_SNP	26739474	10	A	T	0.297	7.347857e-02	3.150264e-02	1.000000e-05	2.276310e-01	2.087672e-02	1.997865e-02	2.222570e-02
4	3R_26739542_SNP	26739542	2	T	G	0.030	-6.926555e-02	8.336547e-02	1.000000e-05	1.545632e-01	4.072427e-01	4.076517e-01	4.100785e-01
4	3R_26739565_SNP	26739565	2	G	C	0.048	8.466678e-02	6.634247e-02	1.000000e-05	2.474665e-01	2.036647e-01	1.997737e-01	2.026767e-01
4	3R_26739620_SNP	26739620	10	T	C	0.297	5.913536e-02	3.168398e-02	1.000000e-05	1.234707e-01	6.374767e-02	6.240998e-02	6.568370e-02
4	3R_26739729_SNP	26739729	9	C	T	0.182	2.713955e-02	3.772099e-02	1.000000e-05	7.085795e-02	4.728560e-01	4.782716e-01	4.837841e-01
4	3R_26739760_SNP	26739760	2	G	C	0.012	-5.595074e-03	1.308718e-01	1.000000e-05	2.297842e-01	9.659503e-01	9.640273e-01	9.640843e-01
4	3R_26739779_SNP	26739779	0	C	G	0.006	1.823944e-01	1.839694e-01	1.000000e-05	2.119911e-01	3.229144e-01	3.200230e-01	3.222067e-01
4	3R_26739823_INS	26739823	16	AA	A	0.046	-6.866738e-02	7.099041e-02	1.000000e-05	1.000000e-05	3.348128e-01	3.369970e-01	3.602795e-01
4	3R_26739915_SNP	26739915	13	T	C	0.245	-3.449570e-02	3.424437e-02	1.000000e-05	1.000000e-05	3.152378e-01	3.169682e-01	3.250464e-01
4	3R_26739923_SNP	26739923	0	T	C	0.006	-3.271819e-01	1.827920e-01	6.133660e-02	3.588459e-01	7.529059e-02	7.202159e-02	7.550369e-02
4	3R_26739931_SNP	26739931	4	T	C	0.079	6.196354e-02	5.295529e-02	1.000000e-05	1.942199e-01	2.436337e-01	2.411459e-01	2.438634e-01
4	3R_26739933_SNP	26739933	17	A	G	0.391	4.718884e-03	3.069593e-02	2.960041e-02	3.264364e-01	8.780094e-01	8.410319e-01	8.477356e-01
4	3R_26739983_SNP	26739983	0	A	G	0.018	6.030940e-03	1.074797e-01	4.958016e-02	2.281659e-01	9.553198e-01	9.556950e-01	9.557635e-01
4	3R_26740023_SNP	26740023	2	C	G	0.036	-7.201279e-02	7.629347e-02	1.000000e-05	8.810689e-02	3.465966e-01	3.480764e-01	3.523165e-01
4	3R_26740043_SNP	26740043	2	T	C	0.024	-9.603634e-02	9.281959e-02	9.853423e-03	2.819204e-01	3.023345e-01	2.960267e-01	2.985716e-01
4	3R_26740159_SNP	26740159	4	T	G	0.018	1.507899e-01	1.065555e-01	1.000000e-05	1.735700e-03	1.589034e-01	1.581131e-01	1.634467e-01
4	3R_26740165_DEL	26740165	2	C	CCAAAAGC	0.006	-1.588378e-01	1.841076e-01	1.000000e-05	2.660276e-01	3.895229e-01	3.835003e-01	3.854585e-01
4	3R_26740167_SNP	26740167	19	G	A	0.295	5.571461e-02	3.275299e-02	1.000000e-05	1.705961e-01	9.080521e-02	8.907883e-02	9.239240e-02
4	3R_26740225_SNP	26740225	8	A	G	0.144	3.293519e-02	4.139333e-02	2.934059e-02	3.392441e-01	4.273635e-01	4.174281e-01	4.204596e-01
4	3R_26740374_SNP	26740374	0	T	A	0.006	-8.041790e-02	1.844077e-01	1.000000e-05	1.504248e-01	6.633398e-01	6.715441e-01	6.742366e-01
4	3R_26740389_SNP	26740389	20	T	C	0.196	5.688096e-02	3.796713e-02	2.702377e-01	1.000000e+05	1.359900e-01	1.116912e-01	1.372060e-01
4	3R_26740397_SNP	26740397	7	A	C	0.043	1.009056e-01	7.066161e-02	1.000000e-05	1.690815e-01	1.551673e-01	1.530281e-01	1.562993e-01
4	3R_26740400_DEL	26740400	12	C	CA	0.186	3.999246e-02	3.773360e-02	1.000000e-05	2.879397e-01	2.907465e-01	2.853172e-01	2.879290e-01
4	3R_26740444_SNP	26740444	2	C	A	0.024	1.357842e-01	9.251196e-02	1.000000e-05	1.000000e-05	1.440650e-01	1.431473e-01	1.490317e-01
4	3R_26740549_SNP	26740549	2	T	G	0.048	7.079344e-02	6.644033e-02	1.000000e-05	2.140124e-01	2.881884e-01	2.850305e-01	2.874174e-01
4	3R_26740599_SNP	26740599	0	T	G	0.030	-3.173715e-02	8.353006e-02	4.230444e-02	3.338323e-01	7.044691e-01	6.846327e-01	6.888269e-01
4	3R_26740661_SNP	26740661	2	G	A	0.024	8.484155e-02	9.287717e-02	1.000000e-05	5.695667e-02	3.623144e-01	3.647610e-01	3.701380e-01
4	3R_26740689_DEL	26740689	13	A	ATGCCTTTGAA	0.071	-1.146208e-01	5.685480e-02	1.000000e-05	1.000000e-05	4.540985e-02	4.439785e-02	5.243684e-02
4	3R_26740710_SNP	26740710	3	A	T	0.067	9.547510e-02	5.693360e-02	1.000000e-05	1.752549e-01	9.543334e-02	9.347670e-02	9.680336e-02
4	3R_26740711_DEL	26740711	5	T	TGTTGTGATTGAGATTAGATAACCATTTATTGCAACGTTTCGTTTCGTTTAGTTTGGTTTCGTTAGCTC	0.074	-1.259740e-02	5.516680e-02	1.000000e-05	2.455442e-01	8.196544e-01	8.131057e-01	8.135842e-01
4	3R_26740715_SNP	26740715	18	A	G	0.067	1.117204e-01	5.958853e-02	1.000000e-05	1.000000e-05	6.256787e-02	6.144633e-02	6.777469e-02
4	3R_26740802_DEL	26740802	3	C	CGT	0.018	1.501971e-01	1.065544e-01	1.000000e-05	2.126128e-03	1.605341e-01	1.597592e-01	1.651034e-01
4	3R_26740806_SNP	26740806	2	G	T	0.072	-1.754317e-02	5.511906e-02	1.000000e-05	1.979971e-01	7.506743e-01	7.553590e-01	7.562341e-01
4	3R_26740816_SNP	26740816	2	C	T	0.072	8.787471e-02	5.471241e-02	1.000000e-05	3.813713e-02	1.101481e-01	1.089838e-01	1.132994e-01
4	3R_26740822_SNP	26740822	0	C	T	0.012	-1.196674e-01	1.305330e-01	1.000000e-05	2.166296e-01	3.605984e-01	3.575389e-01	3.594941e-01
4	3R_26740828_DEL	26740828	2	G	CA	0.054	-1.456332e-02	6.304410e-02	1.000000e-05	1.941262e-01	8.175976e-01	8.266294e-01	8.277445e-01
4	3R_26740836_SNP	26740836	4	G	C	0.043	-1.664284e-02	7.105302e-02	1.000000e-05	2.006324e-01	8.150941e-01	8.220114e-01	8.228365e-01
4	3R_26740849_SNP	26740849	3	G	A	0.048	-2.789133e-02	6.664221e-02	1.000000e-05	1.700224e-01	6.761054e-01	6.822590e-01	6.840894e-01
4	3R_26740867_SNP	26740867	3	C	G	0.048	-2.789133e-02	6.664221e-02	1.000000e-05	1.700224e-01	6.761054e-01	6.822590e-01	6.840894e-01
4	3R_26740883_SNP	26740883	2	T	C	0.072	8.787471e-02	5.471241e-02	1.000000e-05	3.813713e-02	1.101481e-01	1.089838e-01	1.132994e-01
4	3R_26740889_INS	26740889	14	TT	T	0.013	-1.282788e-01	1.305556e-01	1.000000e-05	2.859816e-01	3.272537e-01	3.205484e-01	3.230049e-01
4	3R_26740928_SNP	26740928	4	A	T	0.165	-5.185516e-03	3.873358e-02	1.000000e-05	2.379054e-01	8.936624e-01	8.877880e-01	8.880490e-01
4	3R_26740996_SNP	26740996	6	G	C	0.278	3.258527e-02	3.217004e-02	1.000000e-05	1.262728e-01	3.125786e-01	3.125937e-01	3.157639e-01
4	3R_26740997_SNP	26740997	1	C	T	0.006	1.513537e-01	1.841423e-01	1.000000e-05	2.504681e-01	4.122905e-01	4.072944e-01	4.090222e-01
4	3R_26740998_SNP	26740998	1	T	G	0.006	1.513537e-01	1.841423e-01	1.000000e-05	2.504681e-01	4.122905e-01	4.072944e-01	4.090222e-01
4	3R_26741027_SNP	26741027	0	G	T	0.018	6.958275e-02	1.070363e-01	1.000000e-05	2.781624e-01	5.165357e-01	5.085466e-01	5.101755e-01
4	3R_26741039_SNP	26741039	1	T	C	0.018	9.031968e-03	1.071760e-01	1.000000e-05	2.198236e-01	9.329415e-01	9.414001e-01	9.416587e-01
4	3R_26741055_SNP	26741055	3	T	A	0.042	-6.823729e-02	7.085751e-02	1.000000e-05	1.423042e-01	3.369376e-01	3.366905e-01	3.395597e-01
4	3R_26741063_SNP	26741063	1	T	G	0.006	1.513537e-01	1.841423e-01	1.000000e-05	2.504681e-01	4.122905e-01	4.072944e-01	4.090222e-01
4	3R_26741093_SNP	26741093	0	T	A	0.006	-6.551921e-02	1.844432e-01	1.000000e-05	1.882114e-01	7.228704e-01	7.284892e-01	7.296634e-01
4	3R_26741096_SNP	26741096	0	T	A	0.006	-6.551921e-02	1.844432e-01	1.000000e-05	1.882114e-01	7.228704e-01	7.284892e-01	7.296634e-01
4	3R_26741132_SNP	26741132	4	C	T	0.037	-1.162039e-01	7.598201e-02	1.000000e-05	2.530669e-01	1.280782e-01	1.247106e-01	1.279566e-01
4	3R_26741178_SNP	26741178	1	T	A	0.012	2.390970e-02	1.308545e-01	1.000000e-05	2.312064e-01	8.552410e-01	8.532489e-01	8.534864e-01
4	3R_26741179_SNP	26741179	7	A	C	0.099	5.201115e-02	4.829345e-02	1.000000e-05	3.350016e-01	2.830512e-01	2.759032e-01	2.790476e-01
4	3R_26741205_SNP	26741205	2	A	G	0.048	8.506608e-02	6.633939e-02	1.000000e-05	1.000000e-05	2.015301e-01	2.012245e-01	2.115392e-01
4	3R_26741226_SNP	26741226	1	A	G	0.006	-4.891280e-02	1.844775e-01	1.000000e-05	2.079117e-01	7.912288e-01	7.951676e-01	7.957611e-01
4	3R_26741234_SNP	26741234	3	T	G	0.055	-2.488831e-02	6.303559e-02	1.000000e-05	1.839565e-01	6.934756e-01	6.983026e-01	6.996221e-01
4	3R_26741242_SNP	26741242	1	C	G	0.006	4.033374e-02	1.844900e-01	1.000000e-05	2.211456e-01	8.272124e-01	8.284975e-01	8.288165e-01
4	3R_26741250_SNP	26741250	6	T	C	0.056	-1.851859e-02	6.308253e-02	1.000000e-05	2.176611e-01	7.694599e-01	7.701173e-01	7.705744e-01
4	3R_26741288_SNP	26741288	6	T	C	0.235	-4.138953e-03	3.410884e-02	1.000000e-05	2.688327e-01	9.035642e-01	8.819019e-01	8.836422e-01
4	3R_26741294_SNP	26741294	6	A	T	0.049	-4.768663e-02	6.660609e-02	1.000000e-05	1.493675e-01	4.750281e-01	4.769744e-01	4.794248e-01
4	3R_26741352_SNP	26741352	9	A	C	0.182	-2.420069e-02	3.780356e-02	1.552673e-01	4.808377e-01	5.229450e-01	5.031465e-01	5.144543e-01
4	3R_26741449_SNP	26741449	3	T	C	0.036	8.276380e-02	7.623647e-02	1.000000e-05	1.000000e-05	2.792214e-01	2.801961e-01	2.933559e-01
4	3R_26741464_SNP	26741464	0	G	C	0.006	5.334257e-01	1.818698e-01	1.363096e+00	1.000000e+05	3.831631e-03	2.114987e-03	7.010018e-03
4	3R_26741482_INS	26741482	1	ACCA	A	0.018	-5.626723e-02	1.070893e-01	1.000000e-05	1.780017e-01	5.999900e-01	6.029997e-01	6.045085e-01
4	3R_26741493_SNP	26741493	7	A	C	0.106	6.673985e-02	4.691592e-02	7.327913e-02	4.412380e-01	1.567455e-01	1.503331e-01	1.547909e-01
4	3R_26741507_SNP	26741507	2	T	G	0.012	-6.814809e-02	1.307656e-01	1.000000e-05	2.244040e-01	6.029589e-01	6.006968e-01	6.015480e-01
4	3R_26741538_SNP	26741538	1	A	C	0.006	3.373650e-02	1.844980e-01	1.000000e-05	2.134520e-01	8.551344e-01	8.603764e-01	8.608005e-01
4	3R_26741541_SNP	26741541	12	G	T	0.333	6.066484e-02	3.088780e-02	1.000000e-05	1.034219e-01	5.119552e-02	5.001751e-02	5.318217e-02
4	3R_26741574_SNP	26741574	5	G	A	0.135	8.017819e-02	4.172550e-02	1.037159e-01	5.009924e-01	5.637389e-02	5.323033e-02	5.695113e-02
4	3R_26741575_SNP	26741575	1	A	G	0.012	-9.461390e-02	1.306813e-01	1.548666e-02	3.034297e-01	4.700817e-01	4.606522e-01	4.628966e-01
4	3R_26741595_SNP	26741595	0	C	A	0.018	1.482821e-01	1.065082e-01	4.384546e-02	3.856614e-01	1.657203e-01	1.592288e-01	1.632484e-01
4	3R_26741612_SNP	26741612	8	A	C	0.219	1.726522e-02	3.515499e-02	1.000000e-05	1.565775e-01	6.239921e-01	6.300232e-01	6.322525e-01
4	3R_26741619_SNP	26741619	1	C	T	0.012	2.971025e-03	1.308675e-01	1.000000e-05	2.308632e-01	9.819148e-01	9.766825e-01	9.767378e-01
4	3R_26741622_SNP	26741622	1	T	C	0.012	-7.701390e-02	1.307311e-01	1.000000e-05	1.701174e-01	5.565941e-01	5.592310e-01	5.609935e-01
4	3R_26741624_SNP	26741624	6	T	C	0.241	-7.515893e-03	3.380176e-02	1.000000e-05	2.576748e-01	8.243131e-01	8.132678e-01	8.140895e-01
4	3R_26741631_SNP	26741631	6	A	T	0.241	-7.515893e-03	3.380176e-02	1.000000e-05	2.576748e-01	8.243131e-01	8.132678e-01	8.140895e-01
4	3R_26741968_SNP	26741968	15	T	C	0.007	-3.221455e-02	1.845505e-01	1.000000e-05	2.357662e-01	8.616406e-01	8.577053e-01	8.579700e-01
4	3R_26742040_SNP	26742040	15	G	C	0.163	2.803908e-02	4.017393e-02	4.514604e-02	3.909099e-01	4.861899e-01	4.708529e-01	4.757959e-01
4	3R_26742082_SNP	26742082	19	C	T	0.228	5.663609e-02	3.566318e-02	5.078620e-02	4.049135e-01	1.141704e-01	1.095800e-01	1.134720e-01
4	3R_26742088_SNP	26742088	6	T	C	0.006	1.552001e-01	1.841402e-01	1.000000e-05	2.546246e-01	4.005324e-01	3.952973e-01	3.971099e-01
4	3R_26742112_SNP	26742112	3	A	G	0.006	1.448217e-01	1.841807e-01	1.000000e-05	2.078387e-01	4.328113e-01	4.307529e-01	4.323641e-01
4	3R_26742115_SNP	26742115	6	A	G	0.056	9.383546e-02	6.267718e-02	1.000000e-05	1.270235e-01	1.362602e-01	1.346396e-01	1.382049e-01
4	3R_26742233_SNP	26742233	18	G	A	0.107	-8.907926e-02	4.816547e-02	1.000000e-05	1.000000e-05	6.617212e-02	6.503658e-02	7.369755e-02
4	3R_26742286_SNP	26742286	1	T	C	0.006	-8.015088e-02	1.844117e-01	1.000000e-05	1.502425e-01	6.643954e-01	6.726717e-01	6.753794e-01
4	3R_26742340_SNP	26742340	3	T	C	0.048	8.600364e-02	6.634239e-02	1.000000e-05	2.610247e-01	1.966507e-01	1.924650e-01	1.954423e-01
4	3R_26742376_SNP	26742376	2	T	C	0.018	1.750126e-01	1.064146e-01	7.928062e-02	3.572574e-01	1.019385e-01	9.797922e-02	1.016314e-01
4	3R_26742382_SNP	26742382	10	T	C	0.146	-4.994426e-03	4.149636e-02	1.000000e-05	2.141929e-01	9.043450e-01	9.120877e-01	9.125232e-01
4	3R_26742388_SNP	26742388	10	C	T	0.152	9.657124e-03	4.076884e-02	1.000000e-05	2.659075e-01	8.130457e-01	8.018432e-01	8.029338e-01
4	3R_26742398_SNP	26742398	0	T	G	0.006	1.674288e-01	1.840551e-01	1.000000e-05	2.240395e-01	3.643173e-01	3.609805e-01	3.629022e-01
4	3R_26742496_SNP	26742496	2	C	T	0.006	1.528548e-01	1.841382e-01	1.000000e-05	2.515053e-01	4.076692e-01	4.026155e-01	4.043726e-01
4	3R_26742502_SNP	26742502	16	A	T	0.388	-2.939093e-02	3.053352e-02	1.000000e-05	1.218600e-01	3.371589e-01	3.378067e-01	3.409527e-01
4	3R_26742525_SNP	26742525	10	A	C	0.456	6.283086e-03	2.938222e-02	1.000000e-05	1.968032e-01	8.309344e-01	8.406737e-01	8.416943e-01
4	3R_26742537_SNP	26742537	9	A	G	0.453	1.128814e-02	2.929610e-02	1.000000e-05	1.607582e-01	7.004996e-01	7.093710e-01	7.116902e-01
4	3R_26742538_SNP	26742538	30	C	A	0.514	2.505806e-02	3.127275e-02	1.000000e-05	1.223675e-01	4.241180e-01	4.264695e-01	4.296016e-01
4	3R_26742576_DEL	26742576	12	T	TT	0.083	1.777736e-02	5.327313e-02	1.000000e-05	2.353430e-01	7.390255e-01	7.366989e-01	7.371832e-01
4	3R_26742581_SNP	26742581	13	A	C	0.452	-1.816153e-02	2.965847e-02	1.000000e-05	1.894442e-01	5.411404e-01	5.423248e-01	5.436874e-01
4	3R_26742595_SNP	26742595	15	C	A	0.366	-1.144961e-02	3.086151e-02	1.000000e-05	1.845655e-01	7.111107e-01	7.175393e-01	7.188002e-01
4	3R_26742596_SNP	26742596	12	A	C	0.494	-1.543191e-02	2.945653e-02	6.171296e-02	3.520192e-01	6.010556e-01	5.842796e-01	5.886665e-01
4	3R_26742638_SNP	26742638	5	C	G	0.288	-1.404442e-02	3.179490e-02	1.023450e-02	2.849934e-01	6.592672e-01	6.481241e-01	6.497415e-01
4	3R_26742676_SNP	26742676	0	T	A	0.006	-8.041790e-02	1.844077e-01	1.000000e-05	1.504248e-01	6.633398e-01	6.715441e-01	6.742366e-01
4	3R_26742718_SNP	26742718	6	C	T	0.086	3.828996e-02	5.135507e-02	2.647003e-02	3.688666e-01	4.569679e-01	4.436315e-01	4.476143e-01
4	3R_26742736_SNP	26742736	6	C	T	0.463	-6.217678e-02	2.858215e-02	1.000000e-05	1.000000e-05	3.101663e-02	3.016537e-02	3.447504e-02
4	3R_26742773_SNP	26742773	0	G	C	0.006	4.254567e-01	1.815343e-01	1.000000e-05	1.520761e-02	2.027960e-02	1.960558e-02	2.207383e-02
4	3R_26742813_SNP	26742813	4	A	G	0.104	4.886335e-02	4.697418e-02	1.000000e-05	2.703489e-01	2.997516e-01	2.951691e-01	2.975993e-01
4	3R_26742816_DEL	26742816	1	A	ACGAACATTTTTGGGGCGCTACTAAGA	0.012	-7.704037e-02	1.307310e-01	1.000000e-05	1.700479e-01	5.564583e-01	5.590987e-01	5.608630e-01
4	3R_26742850_SNP	26742850	2	T	C	0.054	8.923901e-02	6.267266e-02	1.000000e-05	1.000000e-05	1.563551e-01	1.555415e-01	1.617089e-01
4	3R_26742851_SNP	26742851	11	C	T	0.490	4.701814e-02	2.914150e-02	1.000000e-05	1.000000e-05	1.085478e-01	1.074250e-01	1.148532e-01
4	3R_26742892_SNP	26742892	0	G	C	0.006	1.854947e-01	1.840014e-01	3.470856e-02	3.201374e-01	3.148662e-01	3.069911e-01	3.099545e-01
4	3R_26742920_SNP	26742920	1	A	T	0.024	-2.112991e-02	9.308899e-02	1.000000e-05	2.260139e-01	8.207138e-01	8.203725e-01	8.206709e-01
4	3R_26742929_SNP	26742929	10	A	T	0.487	-6.191904e-02	2.888297e-02	1.000000e-05	1.000000e-05	3.350540e-02	3.262078e-02	3.722064e-02
4	3R_26743030_SNP	26743030	0	T	C	0.030	1.128993e-01	8.306226e-02	1.000000e-05	1.000000e-05	1.759227e-01	1.753059e-01	1.830044e-01
4	3R_26743054_SNP	26743054	0	A	C	0.006	1.877911e-01	1.839367e-01	1.000000e-05	1.481351e-01	3.087613e-01	3.080656e-01	3.108934e-01
4	3R_26743116_SNP	26743116	1	A	G	0.006	1.513537e-01	1.841423e-01	1.000000e-05	2.504681e-01	4.122905e-01	4.072944e-01	4.090222e-01
4	3R_26743122_DEL	26743122	1	G	GG	0.006	1.513537e-01	1.841423e-01	1.000000e-05	2.504681e-01	4.122905e-01	4.072944e-01	4.090222e-01
4	3R_26743123_SNP	26743123	12	C	G	0.090	4.360518e-03	5.153188e-02	1.000000e-05	2.234267e-01	9.326672e-01	9.375553e-01	9.377080e-01
4	3R_26743131_SNP	26743131	6	G	A	0.099	-1.096326e-02	4.843791e-02	1.000000e-05	2.575133e-01	8.212182e-01	8.104373e-01	8.112498e-01
4	3R_26743147_SNP	26743147	5	T	C	0.123	-8.577518e-03	4.391290e-02	1.000000e-05	2.610651e-01	8.453733e-01	8.321689e-01	8.331569e-01
4	3R_26743150_SNP	26743150	0	T	G	0.006	-8.041790e-02	1.844077e-01	1.000000e-05	1.504248e-01	6.633398e-01	6.715441e-01	6.742366e-01
4	3R_26743193_SNP	26743193	0	T	C	0.006	-2.717192e-01	1.833204e-01	7.789268e-03	2.837812e-01	1.401805e-01	1.362044e-01	1.394973e-01
4	3R_26743201_SNP	26743201	0	A	T	0.006	3.419661e-02	1.844942e-01	1.000000e-05	2.133484e-01	8.531782e-01	8.583511e-01	8.587784e-01
4	3R_26743215_SNP	26743215	2	T	G	0.060	-7.194679e-02	5.974954e-02	1.000000e-05	1.000000e-05	2.302497e-01	2.303606e-01	2.368412e-01
4	3R_26743239_SNP	26743239	5	C	A	0.037	-1.000521e-01	7.612930e-02	1.000000e-05	1.689237e-01	1.905787e-01	1.884193e-01	1.915585e-01
4	3R_26743272_SNP	26743272	0	T	C	0.006	-2.717192e-01	1.833204e-01	7.789268e-03	2.837812e-01	1.401805e-01	1.362044e-01	1.394973e-01
4	3R_26743326_SNP	26743326	8	G	T	0.381	3.214870e-03	2.994289e-02	1.000000e-05	2.178548e-01	9.146277e-01	9.224678e-01	9.227753e-01
4	3R_26743347_SNP	26743347	12	C	T	0.128	-6.401520e-02	4.377536e-02	1.000000e-05	1.000000e-05	1.455341e-01	1.446280e-01	1.580226e-01
4	3R_26743358_SNP	26743358	1	C	A	0.018	1.366198e-01	1.066525e-01	1.000000e-05	2.239269e-01	2.019871e-01	1.986689e-01	2.015617e-01
4	3R_26743409_SNP	26743409	1	A	G	0.006	1.513537e-01	1.841423e-01	1.000000e-05	2.504681e-01	4.122905e-01	4.072944e-01	4.090222e-01
4	3R_26743446_SNP	26743446	1	T	G	0.006	1.554554e-01	1.841216e-01	1.000000e-05	3.282667e-01	3.997122e-01	3.899195e-01	3.927695e-01
4	3R_26743479_SNP	26743479	0	C	G	0.006	-8.041790e-02	1.844077e-01	1.000000e-05	1.504248e-01	6.633398e-01	6.715441e-01	6.742366e-01
4	3R_26743481_SNP	26743481	9	G	C	0.396	3.549225e-02	2.970051e-02	1.000000e-05	1.000000e-05	2.337897e-01	2.339566e-01	2.410912e-01
4	3R_26743486_SNP	26743486	10	T	G	0.278	-6.323090e-02	3.227890e-02	1.000000e-05	1.000000e-05	5.180069e-02	5.073890e-02	5.877356e-02
4	3R_26743506_SNP	26743506	10	T	C	0.278	-6.323090e-02	3.227890e-02	1.000000e-05	1.000000e-05	5.180069e-02	5.073890e-02	5.877356e-02
4	3R_26743538_SNP	26743538	5	G	A	0.288	9.796638e-03	3.179970e-02	1.000000e-05	1.680572e-01	7.584128e-01	7.696586e-01	7.719107e-01
4	3R_26743608_SNP	26743608	6	A	G	0.377	-9.028699e-03	2.983421e-02	3.163075e-02	3.201510e-01	7.625515e-01	7.407191e-01	7.446401e-01
4	3R_26743612_SNP	26743612	9	A	T	0.132	4.995617e-03	4.308867e-02	1.000000e-05	2.487745e-01	9.078418e-01	8.968025e-01	8.974075e-01
4	3R_26743615_SNP	26743615	6	G	T	0.142	1.558613e-02	4.139349e-02	1.000000e-05	2.891607e-01	7.069996e-01	6.949648e-01	6.967299e-01
4	3R_26743634_SNP	26743634	0	A	T	0.006	1.854947e-01	1.840014e-01	3.470856e-02	3.201374e-01	3.148662e-01	3.069911e-01	3.099545e-01
4	3R_26743696_SNP	26743696	5	T	C	0.202	3.579918e-02	3.575105e-02	1.000000e-05	1.043481e-01	3.181168e-01	3.187460e-01	3.223856e-01
4	3R_26743702_DEL	26743702	1	C	CAACTCAACTC	0.006	-1.712046e-02	1.845118e-01	1.000000e-05	2.207826e-01	9.261840e-01	9.326947e-01	9.329152e-01
4	3R_26743760_SNP	26743760	11	T	C	0.248	5.037286e-03	3.397653e-02	1.000000e-05	2.246600e-01	8.823192e-01	8.846495e-01	8.848473e-01
4	3R_26743768_SNP	26743768	10	C	G	0.253	9.216012e-03	3.365044e-02	1.000000e-05	2.280122e-01	7.845212e-01	7.842397e-01	7.846039e-01
4	3R_26743771_SNP	26743771	10	C	T	0.253	1.150404e-02	3.364619e-02	1.000000e-05	2.195581e-01	7.328496e-01	7.338000e-01	7.343093e-01
4	3R_26743778_SNP	26743778	10	A	C	0.247	1.251373e-02	3.392940e-02	1.000000e-05	2.382692e-01	7.127344e-01	7.099253e-01	7.104886e-01
4	3R_26743780_SNP	26743780	10	C	G	0.253	1.348783e-02	3.364176e-02	1.000000e-05	2.063358e-01	6.889906e-01	6.912931e-01	6.920450e-01
4	3R_26743900_DEL	26743900	13	T	TGCACGACT	0.071	-1.047390e-01	5.696952e-02	1.000000e-05	1.000000e-05	6.777426e-02	6.663339e-02	7.629854e-02
4	3R_26743926_SNP	26743926	2	T	C	0.024	-1.029017e-01	9.276715e-02	1.000000e-05	3.550143e-02	2.689280e-01	2.695854e-01	2.752208e-01
4	3R_26744037_SNP	26744037	21	A	C	0.340	2.205029e-02	3.198145e-02	1.000000e-05	3.737411e-02	4.914894e-01	4.982728e-01	5.063602e-01
4	3R_26744047_SNP	26744047	4	T	C	0.012	-3.293072e-02	1.308572e-01	1.000000e-05	2.524185e-01	8.016200e-01	7.933218e-01	7.939746e-01
4	3R_26744224_SNP	26744224	2	A	C	0.024	-9.918928e-02	9.279149e-02	1.000000e-05	1.918634e-01	2.866451e-01	2.841962e-01	2.866867e-01
4	3R_26744230_SNP	26744230	8	A	T	0.481	-1.089043e-02	2.909536e-02	1.000000e-05	1.059191e-01	7.086578e-01	7.246363e-01	7.313254e-01
4	3R_26744355_SNP	26744355	2	C	T	0.018	-1.442216e-01	1.065981e-01	1.000000e-05	6.811083e-02	1.779123e-01	1.770521e-01	1.813753e-01
4	3R_26744410_SNP	26744410	1	A	G	0.006	1.513537e-01	1.841423e-01	1.000000e-05	2.504681e-01	4.122905e-01	4.072944e-01	4.090222e-01
4	3R_26744441_SNP	26744441	3	T	C	0.055	4.869192e-02	6.306389e-02	7.719127e-02	3.411728e-01	4.411503e-01	4.308772e-01	4.341486e-01
4	3R_26744461_SNP	26744461	1	A	G	0.006	1.513537e-01	1.841423e-01	1.000000e-05	2.504681e-01	4.122905e-01	4.072944e-01	4.090222e-01
4	3R_26744477_DEL	26744477	14	G	GT	0.117	-1.136263e-01	4.529024e-02	1.000000e-05	1.000000e-05	1.307164e-02	1.256089e-02	1.646764e-02
4	3R_26744509_SNP	26744509	13	A	G	0.394	9.960270e-03	3.023614e-02	1.000000e-05	1.076397e-01	7.422566e-01	7.613756e-01	7.687866e-01
4	3R_26744587_SNP	26744587	0	G	A	0.006	4.254567e-01	1.815343e-01	1.000000e-05	1.520761e-02	2.027960e-02	1.960558e-02	2.207383e-02
4	3R_26744602_SNP	26744602	1	A	G	0.012	6.628003e-02	1.307665e-01	1.000000e-05	3.055260e-01	6.129273e-01	5.997881e-01	6.020477e-01
4	3R_26744635_SNP	26744635	5	G	A	0.104	3.312353e-02	4.707360e-02	1.000000e-05	2.606020e-01	4.826341e-01	4.777503e-01	4.792256e-01
4	3R_26744683_SNP	26744683	2	T	C	0.012	-2.522134e-02	1.308579e-01	1.000000e-05	2.249963e-01	8.473994e-01	8.475307e-01	8.477859e-01
4	3R_26744859_SNP	26744859	0	C	T	0.006	-8.041790e-02	1.844077e-01	1.000000e-05	1.504248e-01	6.633398e-01	6.715441e-01	6.742366e-01
4	3R_26744867_SNP	26744867	0	A	G	0.012	-7.695309e-02	1.307266e-01	1.000000e-05	1.702726e-01	5.568918e-01	5.595231e-01	5.612811e-01
4	3R_26744981_SNP	26744981	6	C	T	0.068	2.641344e-02	5.741526e-02	1.000000e-05	1.539539e-01	6.460879e-01	6.531480e-01	6.555821e-01
4	3R_26744986_SNP	26744986	0	G	A	0.006	-3.153974e-01	1.828822e-01	1.000000e-05	9.387687e-02	8.646223e-02	8.507946e-02	8.872595e-02
4	3R_26745008_SNP	26745008	1	G	C	0.006	1.513537e-01	1.841423e-01	1.000000e-05	2.504681e-01	4.122905e-01	4.072944e-01	4.090222e-01
4	3R_26745044_DEL	26745044	26	T	TC	0.254	-1.848320e-02	3.545816e-02	1.000000e-05	5.087423e-02	6.028748e-01	6.146389e-01	6.241144e-01
4	3R_26745079_DEL	26745079	7	A	AGCAGAACACAACAGA	0.019	-1.954807e-01	1.061599e-01	4.405910e-02	3.367434e-01	6.735068e-02	6.448167e-02	6.780581e-02
4	3R_26745098_SNP	26745098	12	G	A	0.295	-1.427469e-02	3.228217e-02	1.000000e-05	5.893947e-02	6.589310e-01	6.741163e-01	6.844128e-01
4	3R_26745160_SNP	26745160	2	C	T	0.048	-1.184677e-02	6.666079e-02	1.000000e-05	2.167737e-01	8.591618e-01	8.627352e-01	8.630807e-01
4	3R_26745162_SNP	26745162	1	C	T	0.012	-2.014781e-01	1.299300e-01	1.000000e-05	2.908370e-01	1.228861e-01	1.190153e-01	1.223684e-01
4	3R_26745198_DEL	26745198	5	C	CA	0.098	4.143076e-02	4.832222e-02	1.000000e-05	2.725960e-01	3.924682e-01	3.870661e-01	3.890461e-01
4	3R_26745208_SNP	26745208	5	T	C	0.086	4.123561e-02	5.132455e-02	1.000000e-05	5.290766e-02	4.228760e-01	4.270402e-01	4.332068e-01
4	3R_26745263_SNP	26745263	0	A	T	0.006	1.848751e-01	1.839545e-01	1.000000e-05	2.319240e-01	3.163573e-01	3.125849e-01	3.147871e-01
4	3R_26745266_SNP	26745266	14	T	G	0.338	-2.646202e-02	3.127921e-02	1.000000e-05	1.000000e-05	3.987739e-01	4.026643e-01	4.137413e-01
4	3R_26745294_SNP	26745294	0	G	A	0.006	-2.313330e-01	1.837234e-01	5.486941e-02	3.480978e-01	2.097484e-01	2.032472e-01	2.068419e-01
4	3R_26745369_SNP	26745369	14	T	C	0.221	-5.082393e-02	3.552222e-02	1.000000e-05	1.000000e-05	1.543775e-01	1.535461e-01	1.686712e-01
4	3R_26745373_SNP	26745373	5	T	G	0.037	-1.285134e-02	7.651784e-02	1.000000e-05	2.250696e-01	8.668254e-01	8.671214e-01	8.673437e-01
4	3R_26745383_SNP	26745383	3	C	A	0.048	-2.446211e-02	6.665032e-02	1.000000e-05	1.807192e-01	7.140703e-01	7.200986e-01	7.215659e-01
4	3R_26745389_SNP	26745389	1	G	A	0.006	1.513537e-01	1.841423e-01	1.000000e-05	2.504681e-01	4.122905e-01	4.072944e-01	4.090222e-01
4	3R_26745421_SNP	26745421	9	G	T	0.440	-2.593492e-02	2.932005e-02	1.000000e-05	1.000000e-05	3.776812e-01	3.809696e-01	3.947605e-01
4	3R_26745422_SNP	26745422	4	T	C	0.098	5.597057e-02	4.821774e-02	1.000000e-05	3.116674e-01	2.473947e-01	2.418079e-01	2.448126e-01
4	3R_26745466_SNP	26745466	5	T	A	0.098	6.242371e-02	4.819033e-02	1.405840e-02	3.702315e-01	1.969954e-01	1.906276e-01	1.943483e-01
4	3R_26745469_SNP	26745469	2	G	C	0.072	4.758375e-02	5.501205e-02	1.000000e-05	3.173145e-02	3.883038e-01	3.917410e-01	3.986510e-01
4	3R_26745470_SNP	26745470	2	C	A	0.072	4.758375e-02	5.501205e-02	1.000000e-05	3.173145e-02	3.883038e-01	3.917410e-01	3.986510e-01
4	3R_26745476_SNP	26745476	8	A	G	0.306	2.996853e-02	3.146650e-02	1.000000e-05	1.236785e-01	3.422815e-01	3.428280e-01	3.460175e-01
4	3R_26745481_SNP	26745481	24	G	T	0.160	4.138136e-02	4.172901e-02	1.913038e-02	3.718998e-01	3.228024e-01	3.136159e-01	3.172835e-01
4	3R_26745494_SNP	26745494	8	T	A	0.144	3.288025e-02	4.137543e-02	1.000000e-05	3.219125e-01	4.279340e-01	4.190368e-01	4.216386e-01
4	3R_26745498_SNP	26745498	2	G	A	0.072	4.758375e-02	5.501205e-02	1.000000e-05	3.173145e-02	3.883038e-01	3.917410e-01	3.986510e-01
4	3R_26745500_SNP	26745500	0	G	A	0.006	-8.041790e-02	1.844077e-01	1.000000e-05	1.504248e-01	6.633398e-01	6.715441e-01	6.742366e-01
4	3R_26745530_INS	26745530	5	TGCAATTAAT	T	0.178	5.425702e-02	3.744069e-02	1.000000e-05	6.418706e-02	1.491834e-01	1.481506e-01	1.522201e-01
4	3R_26745532_SNP	26745532	11	A	T	0.121	-1.001763e-01	4.433925e-02	1.000000e-05	1.000000e-05	2.516485e-02	2.440321e-02	2.998507e-02
4	3R_26745534_SNP	26745534	5	T	A	0.178	5.425702e-02	3.744069e-02	1.000000e-05	6.418706e-02	1.491834e-01	1.481506e-01	1.522201e-01
4	3R_26745539_SNP	26745539	9	G	T	0.302	3.098795e-02	3.168841e-02	1.000000e-05	9.342330e-02	3.295490e-01	3.306046e-01	3.345733e-01
4	3R_26745559_SNP	26745559	10	C	T	0.392	-2.483173e-02	2.991085e-02	1.000000e-05	1.000000e-05	4.076228e-01	4.117780e-01	4.290413e-01
4	3R_26745576_SNP	26745576	12	C	T	0.263	1.931854e-02	3.342845e-02	1.000000e-05	2.406852e-01	5.641099e-01	5.610061e-01	5.620193e-01
4	3R_26745585_SNP	26745585	1	A	T	0.054	1.084007e-01	6.247947e-02	1.000000e-05	1.000000e-05	8.460002e-02	8.343322e-02	8.812087e-02
4	3R_26745597_SNP	26745597	8	T	G	0.075	4.389875e-02	5.511140e-02	1.000000e-05	3.677123e-02	4.268526e-01	4.313794e-01	4.385468e-01
4	3R_26745604_SNP	26745604	9	C	T	0.377	-1.318427e-02	3.008053e-02	1.000000e-05	2.701867e-02	6.617392e-01	6.781635e-01	6.926930e-01
4	3R_26745616_SNP	26745616	0	A	C	0.006	-8.041790e-02	1.844077e-01	1.000000e-05	1.504248e-01	6.633398e-01	6.715441e-01	6.742366e-01
4	3R_26745630_DEL	26745630	9	C	CTA	0.409	4.584196e-03	2.968978e-02	2.459637e-02	2.917196e-01	8.774794e-01	8.510828e-01	8.543589e-01
4	3R_26745678_SNP	26745678	9	A	T	0.321	-4.913493e-02	3.118589e-02	4.855345e-01	8.736316e-01	1.170334e-01	1.130245e-01	1.255684e-01
4	3R_26745726_SNP	26745726	5	C	A	0.092	6.827823e-02	4.956560e-02	1.000000e-05	3.229260e-01	1.702021e-01	1.655461e-01	1.689115e-01
4	3R_26745744_SNP	26745744	0	T	G	0.006	1.848751e-01	1.839545e-01	1.000000e-05	2.319240e-01	3.163573e-01	3.125849e-01	3.147871e-01
4	3R_26745773_SNP	26745773	10	A	T	0.234	6.977265e-02	3.413248e-02	1.000000e-05	1.000000e-05	4.251643e-02	4.153096e-02	4.571317e-02
4	3R_26745777_SNP	26745777	2	A	C	0.054	-1.149665e-02	6.304791e-02	1.000000e-05	2.033660e-01	8.555322e-01	8.643085e-01	8.651033e-01
4	3R_26745816_SNP	26745816	1	C	T	0.036	-3.215503e-02	7.644862e-02	1.000000e-05	1.934132e-01	6.745841e-01	6.776127e-01	6.786573e-01
4	3R_26745836_INS	26745836	20	GG	G	0.426	-3.083178e-02	3.061795e-02	1.954899e-01	4.605171e-01	3.154081e-01	3.054809e-01	3.124933e-01
4	3R_26745838_SNP	26745838	12	G	A	0.167	-2.071867e-02	3.948894e-02	1.000000e-05	1.890657e-02	6.005125e-01	6.128157e-01	6.251054e-01
4	3R_26745883_SNP	26745883	0	T	G	0.006	-8.041790e-02	1.844077e-01	1.000000e-05	1.504248e-01	6.633398e-01	6.715441e-01	6.742366e-01
4	3R_26745903_SNP	26745903	2	G	A	0.072	4.758375e-02	5.501205e-02	1.000000e-05	3.173145e-02	3.883038e-01	3.917410e-01	3.986510e-01
4	3R_26745971_SNP	26745971	0	C	T	0.006	8.208188e-03	1.845122e-01	1.000000e-05	2.252063e-01	9.645706e-01	9.720857e-01	9.721868e-01
4	3R_26745973_SNP	26745973	12	C	T	0.468	4.647593e-02	2.929718e-02	1.000000e-05	2.120504e-01	1.145603e-01	1.122995e-01	1.155591e-01
4	3R_26745999_SNP	26745999	2	G	C	0.036	1.221822e-01	7.590785e-02	1.000000e-05	2.479713e-01	1.093826e-01	1.064834e-01	1.097526e-01
4	3R_26746002_DEL	26746002	1	A	ACCCA	0.042	1.367102e-01	7.023937e-02	1.000000e-05	1.000000e-05	5.330135e-02	5.222951e-02	5.692171e-02
4	3R_26746017_SNP	26746017	15	A	T	0.412	-6.537290e-02	2.979037e-02	1.000000e-05	1.000000e-05	2.959338e-02	2.876242e-02	3.180559e-02
4	3R_26746025_SNP	26746025	1	A	G	0.024	-7.066176e-02	9.297366e-02	3.387826e-02	3.196174e-01	4.483212e-01	4.381682e-01	4.408449e-01
4	3R_26746078_SNP	26746078	1	A	G	0.018	4.239001e-02	1.071236e-01	1.132012e-02	3.467661e-01	6.928262e-01	6.700431e-01	6.748018e-01
4	3R_26746157_SNP	26746157	1	T	C	0.018	4.239001e-02	1.071236e-01	1.132012e-02	3.467661e-01	6.928262e-01	6.700431e-01	6.748018e-01
4	3R_26746163_DEL	26746163	2	T	TGCAGCCT	0.018	-1.946689e-01	1.061139e-01	1.000000e-05	2.013330e-01	6.836598e-02	6.648123e-02	6.965850e-02
4	3R_26746203_SNP	26746203	1	C	T	0.036	-3.769775e-02	7.643336e-02	1.000000e-05	2.338617e-01	6.225156e-01	6.188920e-01	6.196858e-01
4	3R_26746249_SNP	26746249	4	G	T	0.067	3.894399e-02	5.734673e-02	1.000000e-05	1.397160e-01	4.980222e-01	5.012433e-01	5.039475e-01
4	3R_26746279_SNP	26746279	4	C	T	0.360	1.106902e-02	2.991945e-02	1.000000e-05	1.485035e-01	7.118833e-01	7.231457e-01	7.262704e-01
4	3R_26746300_SNP	26746300	0	A	G	0.006	5.144632e-03	1.845129e-01	1.000000e-05	2.271928e-01	9.777896e-01	9.840054e-01	9.840514e-01
4	3R_26746312_DEL	26746312	13	C	CC	0.265	2.141975e-02	3.345934e-02	1.000000e-05	1.746399e-01	5.229430e-01	5.245346e-01	5.262382e-01
4	3R_26746332_SNP	26746332	10	T	C	0.089	-1.001118e-01	5.091136e-02	1.000000e-05	1.000000e-05	5.092048e-02	4.986488e-02	5.914617e-02
4	3R_26746362_SNP	26746362	6	G	A	0.142	4.377870e-02	4.127153e-02	1.000000e-05	2.889964e-01	2.903452e-01	2.850670e-01	2.876813e-01
4	3R_26746450_SNP	26746450	3	T	C	0.164	2.710674e-02	3.865534e-02	1.000000e-05	1.378836e-01	4.841340e-01	4.871649e-01	4.898958e-01
4	3R_26746456_SNP	26746456	10	G	A	0.475	2.347444e-02	2.925158e-02	1.000000e-05	1.000000e-05	4.234104e-01	4.280567e-01	4.409993e-01
4	3R_26746463_SNP	26746463	0	T	C	0.006	-8.041790e-02	1.844077e-01	1.000000e-05	1.504248e-01	6.633398e-01	6.715441e-01	6.742366e-01
4	3R_26746465_SNP	26746465	10	G	A	0.424	-1.828025e-02	2.958031e-02	1.000000e-05	1.000000e-05	5.374308e-01	5.464866e-01	5.609902e-01
4	3R_26746481_SNP	26746481	0	A	G	0.012	-2.013732e-01	1.299263e-01	1.000000e-05	2.902567e-01	1.230691e-01	1.192054e-01	1.225561e-01
4	3R_26746588_SNP	26746588	8	T	C	0.331	7.568521e-02	3.033670e-02	1.000000e-05	1.000000e-05	1.357913e-02	1.305550e-02	1.543018e-02
4	3R_26746623_SNP	26746623	1	C	G	0.012	6.628003e-02	1.307665e-01	1.000000e-05	3.055260e-01	6.129273e-01	5.997881e-01	6.020477e-01
4	3R_26746641_SNP	26746641	10	T	A	0.367	-4.435990e-02	3.030878e-02	2.622852e-01	5.586162e-01	1.451945e-01	1.393999e-01	1.461407e-01
4	3R_26746649_SNP	26746649	9	C	T	0.371	-4.217452e-02	3.016092e-02	2.555770e-01	5.521133e-01	1.638833e-01	1.575130e-01	1.645235e-01
4	3R_26746717_SNP	26746717	1	T	C	0.006	-1.440218e-02	1.845132e-01	1.000000e-05	2.249012e-01	9.378783e-01	9.414316e-01	9.415535e-01
4	3R_26746722_SNP	26746722	8	T	C	0.325	-1.809448e-02	3.108031e-02	1.244030e-01	4.265275e-01	5.612320e-01	5.422913e-01	5.507172e-01
4	3R_26746748_INS	26746748	0	TT	T	0.006	-8.041790e-02	1.844077e-01	1.000000e-05	1.504248e-01	6.633398e-01	6.715441e-01	6.742366e-01
4	3R_26746754_SNP	26746754	12	A	C	0.449	-5.990551e-02	2.924660e-02	1.000000e-05	1.000000e-05	4.210662e-02	4.112511e-02	4.466722e-02
4	3R_26746790_SNP	26746790	2	G	A	0.030	-6.356099e-02	8.339284e-02	1.000000e-05	2.657814e-01	4.470296e-01	4.404761e-01	4.421769e-01
4	3R_26746809_SNP	26746809	2	T	C	0.090	4.811684e-02	4.966228e-02	1.000000e-05	3.118394e-01	3.340141e-01	3.271425e-01	3.298165e-01
4	3R_26746840_SNP	26746840	0	C	T	0.012	-2.013732e-01	1.299263e-01	1.000000e-05	2.902567e-01	1.230691e-01	1.192054e-01	1.225561e-01
4	3R_26746876_SNP	26746876	1	A	C	0.018	7.414079e-03	1.071768e-01	1.000000e-05	2.242588e-01	9.449327e-01	9.500564e-01	9.501840e-01
4	3R_26746935_DEL	26746935	2	A	GT	0.036	-3.766262e-02	7.644206e-02	1.000000e-05	2.346327e-01	6.228792e-01	6.191504e-01	6.199457e-01
4	3R_26746984_SNP	26746984	4	T	G	0.061	4.124062e-02	5.994799e-02	1.000000e-05	1.151437e-01	4.924507e-01	4.967955e-01	5.004344e-01
4	3R_26746994_SNP	26746994	4	A	G	0.012	-5.708151e-02	1.308072e-01	1.000000e-05	2.710139e-01	6.631289e-01	6.535844e-01	6.548064e-01
4	3R_26747035_DEL	26747035	4	A	AA	0.085	6.085885e-02	5.119205e-02	1.000000e-05	3.210605e-01	2.362029e-01	2.304602e-01	2.335940e-01
4	3R_26747036_SNP	26747036	24	G	A	0.069	3.181410e-02	6.025538e-02	1.000000e-05	1.087332e-01	5.982129e-01	6.069758e-01	6.116120e-01
4	3R_26747044_SNP	26747044	0	A	C	0.006	-2.499073e-01	1.834909e-01	1.000000e-05	1.826488e-01	1.750559e-01	1.726965e-01	1.758270e-01
4	3R_26747063_DEL	26747063	0	A	AG	0.006	4.254567e-01	1.815343e-01	1.000000e-05	1.520761e-02	2.027960e-02	1.960558e-02	2.207383e-02
4	3R_26747075_SNP	26747075	8	A	G	0.163	4.430564e-02	3.927297e-02	1.000000e-05	1.517080e-01	2.608861e-01	2.598434e-01	2.627511e-01
4	3R_26747077_SNP	26747077	7	G	A	0.099	-3.925385e-03	4.846092e-02	1.000000e-05	2.240492e-01	9.355387e-01	9.396788e-01	9.398175e-01
4	3R_26747079_MNP	26747079	7	GGG	CCC	0.106	-1.075856e-02	4.717050e-02	1.000000e-05	2.136164e-01	8.198663e-01	8.232790e-01	8.237225e-01
4	3R_26747083_SNP	26747083	6	T	C	0.105	-8.849950e-03	4.715570e-02	1.000000e-05	2.163689e-01	8.513606e-01	8.550878e-01	8.554468e-01
4	3R_26747094_DEL	26747094	3	T	TT	0.024	-6.990378e-02	9.295909e-02	1.000000e-05	2.651595e-01	4.531254e-01	4.465587e-01	4.482279e-01
4	3R_26747110_SNP	26747110	1	C	G	0.006	-7.932435e-02	1.844138e-01	1.000000e-05	1.503548e-01	6.676494e-01	6.760675e-01	6.787877e-01
4	3R_26747115_SNP	26747115	0	T	G	0.006	1.432019e-01	1.841782e-01	1.000000e-05	2.080260e-01	4.379598e-01	4.359307e-01	4.375162e-01
4	3R_26747125_SNP	26747125	8	A	G	0.062	2.878920e-03	6.008176e-02	1.000000e-05	2.226390e-01	9.618402e-01	9.791110e-01	9.793663e-01
4	3R_26747184_SNP	26747184	0	T	C	0.006	-8.041790e-02	1.844077e-01	1.000000e-05	1.504248e-01	6.633398e-01	6.715441e-01	6.742366e-01
4	3R_26747209_SNP	26747209	2	T	C	0.060	4.055133e-02	5.992732e-02	1.000000e-05	1.085683e-01	4.995539e-01	5.044216e-01	5.083936e-01
4	3R_26747210_SNP	26747210	2	G	A	0.084	3.860913e-02	5.129317e-02	1.000000e-05	2.991781e-01	4.526874e-01	4.447764e-01	4.469058e-01
4	3R_26747249_DEL	26747249	3	T	TG	0.109	8.417652e-03	4.593402e-02	1.000000e-05	2.393279e-01	8.548213e-01	8.498164e-01	8.501408e-01
4	3R_26747259_SNP	26747259	11	A	G	0.401	3.540020e-02	2.982717e-02	1.000000e-05	5.269565e-02	2.369849e-01	2.369962e-01	2.417251e-01
4	3R_26747340_SNP	26747340	2	C	T	0.084	3.860913e-02	5.129317e-02	1.000000e-05	2.991781e-01	4.526874e-01	4.447764e-01	4.469058e-01
4	3R_26747356_SNP	26747356	3	T	C	0.152	4.771410e-02	3.977082e-02	1.000000e-05	1.809185e-01	2.319551e-01	2.300249e-01	2.328599e-01
4	3R_26747358_SNP	26747358	4	A	G	0.146	5.384517e-02	4.042736e-02	1.000000e-05	1.791684e-01	1.847191e-01	1.826715e-01	1.857563e-01
4	3R_26747367_SNP	26747367	0	T	C	0.012	2.280498e-02	1.308510e-01	1.000000e-05	2.303317e-01	8.618562e-01	8.602191e-01	8.604419e-01
4	3R_26747406_SNP	26747406	9	A	C	0.157	2.986561e-02	4.001104e-02	1.000000e-05	2.793986e-01	4.564610e-01	4.490962e-01	4.509275e-01
4	3R_26747407_SNP	26747407	0	G	T	0.006	-4.108001e-02	1.844857e-01	1.000000e-05	2.379531e-01	8.240636e-01	8.197783e-01	8.201255e-01
4	3R_26747475_SNP	26747475	12	A	G	0.423	2.247911e-02	2.976154e-02	1.000000e-05	4.744584e-02	4.511349e-01	4.563242e-01	4.627696e-01
4	3R_26747626_SNP	26747626	8	A	G	0.319	6.227321e-03	3.120620e-02	1.000000e-05	1.953759e-01	8.420737e-01	8.538680e-01	8.550007e-01
4	3R_26747691_SNP	26747691	16	C	T	0.480	-1.887811e-03	2.986571e-02	1.000000e-05	2.180466e-01	9.496754e-01	9.787667e-01	9.794416e-01
4	3R_26747694_SNP	26747694	10	C	G	0.082	-8.916613e-02	5.280885e-02	1.000000e-05	1.000000e-05	9.319882e-02	9.203781e-02	1.065339e-01
4	3R_26747705_SNP	26747705	10	T	C	0.310	8.124458e-03	3.163460e-02	1.000000e-05	1.814756e-01	7.976343e-01	8.094281e-01	8.111024e-01
4	3R_26747710_SNP	26747710	7	T	C	0.068	-1.290874e-02	5.745611e-02	1.000000e-05	2.524632e-01	8.225112e-01	8.134008e-01	8.140525e-01
4	3R_26747783_SNP	26747783	0	T	G	0.012	-2.013732e-01	1.299263e-01	1.000000e-05	2.902567e-01	1.230691e-01	1.192054e-01	1.225561e-01
4	3R_26747818_SNP	26747818	1	T	G	0.006	-4.729660e-03	1.845162e-01	1.000000e-05	2.295794e-01	9.795810e-01	9.775248e-01	9.775612e-01
4	3R_26747824_SNP	26747824	10	A	G	0.424	-7.807188e-03	2.960812e-02	1.000000e-05	1.275838e-01	7.923505e-01	8.154857e-01	8.220351e-01
4	3R_26747842_SNP	26747842	10	C	T	0.386	2.893882e-02	2.997736e-02	1.000000e-05	8.852678e-02	3.357709e-01	3.371366e-01	3.410798e-01
4	3R_26747909_SNP	26747909	13	A	T	0.484	3.774208e-02	2.942250e-02	1.000000e-05	1.000000e-05	2.013635e-01	2.010558e-01	2.078684e-01
4	3R_26747918_SNP	26747918	9	A	G	0.101	-1.266316e-01	4.748916e-02	1.000000e-05	1.000000e-05	8.421905e-03	8.043242e-03	1.038115e-02
4	3R_26747925_SNP	26747925	1	T	C	0.006	-2.725058e-01	1.833187e-01	8.725285e-03	2.848509e-01	1.390401e-01	1.350668e-01	1.383665e-01
4	3R_26747929_SNP	26747929	2	A	G	0.096	3.393100e-02	4.830981e-02	1.000000e-05	2.921059e-01	4.834367e-01	4.757983e-01	4.777183e-01
4	3R_26747930_SNP	26747930	13	T	G	0.426	-4.682928e-02	2.966155e-02	1.000000e-05	1.000000e-05	1.162885e-01	1.151972e-01	1.206408e-01
4	3R_26747945_SNP	26747945	9	A	G	0.208	2.270529e-02	3.593071e-02	1.000000e-05	1.539874e-01	5.283092e-01	5.318218e-01	5.339916e-01
4	3R_26747956_SNP	26747956	2	T	C	0.096	3.393100e-02	4.830981e-02	1.000000e-05	2.921059e-01	4.834367e-01	4.757983e-01	4.777183e-01
4	3R_26747959_SNP	26747959	0	A	G	0.006	-1.706317e-02	1.845085e-01	1.000000e-05	2.208016e-01	9.264290e-01	9.329529e-01	9.331729e-01
4	3R_26747962_DEL	26747962	17	A	AAATAACTTATGACA	0.053	6.266601e-02	6.665821e-02	1.000000e-05	2.622316e-02	3.485274e-01	3.509626e-01	3.575151e-01
4	3R_26747978_SNP	26747978	0	G	A	0.006	1.228927e-01	1.842666e-01	1.000000e-05	1.882407e-01	5.057437e-01	5.058249e-01	5.073376e-01
4	3R_26748002_SNP	26748002	12	A	G	0.340	4.510207e-02	3.090068e-02	1.000000e-05	1.283130e-01	1.462948e-01	1.446872e-01	1.482342e-01
4	3R_26748016_SNP	26748016	13	C	A	0.335	4.661533e-02	3.108529e-02	1.000000e-05	1.689322e-01	1.356189e-01	1.335801e-01	1.368993e-01
4	3R_26748031_SNP	26748031	0	T	C	0.006	9.490018e-02	1.843662e-01	1.000000e-05	2.262747e-01	6.074212e-01	6.050714e-01	6.059048e-01
4	3R_26748045_SNP	26748045	0	T	C	0.006	5.334257e-01	1.818698e-01	1.363096e+00	1.000000e+05	3.831631e-03	2.114987e-03	7.010018e-03
4	3R_26748082_SNP	26748082	6	G	A	0.117	-4.848846e-03	4.491886e-02	1.000000e-05	2.614123e-01	9.141683e-01	8.942498e-01	8.955818e-01
4	3R_26748091_INS	26748091	19	TT	T	0.101	-8.768431e-02	4.962267e-02	1.000000e-05	1.000000e-05	7.906228e-02	7.789828e-02	8.989237e-02
4	3R_26748098_SNP	26748098	15	G	T	0.065	-6.036065e-02	5.999139e-02	1.000000e-05	1.000000e-05	3.158053e-01	3.175484e-01	3.429681e-01
4	3R_26748126_SNP	26748126	9	C	T	0.107	1.218917e-02	4.720348e-02	1.000000e-05	1.736402e-01	7.965523e-01	8.098317e-01	8.120230e-01
4	3R_26748156_SNP	26748156	9	T	C	0.113	-1.574517e-02	4.605538e-02	3.610455e-02	3.151360e-01	7.328775e-01	7.144415e-01	7.177403e-01
4	3R_26748168_SNP	26748168	19	T	A	0.221	-5.372892e-02	3.605394e-02	1.000000e-05	1.000000e-05	1.380595e-01	1.370969e-01	1.450129e-01
4	3R_26748233_SNP	26748233	3	G	C	0.024	-1.484634e-01	9.240157e-02	1.000000e-05	2.062961e-01	1.100165e-01	1.075475e-01	1.108207e-01
4	3R_26748278_SNP	26748278	0	A	C	0.006	8.208188e-03	1.845122e-01	1.000000e-05	2.252063e-01	9.645706e-01	9.720857e-01	9.721868e-01
4	3R_26748286_SNP	26748286	2	G	A	0.042	-8.185899e-03	7.104284e-02	1.000000e-05	2.430536e-01	9.084062e-01	8.992362e-01	8.996285e-01
4	3R_26748302_SNP	26748302	1	C	G	0.018	9.031968e-03	1.071760e-01	1.000000e-05	2.198236e-01	9.329415e-01	9.414001e-01	9.416587e-01
4	3R_26748305_SNP	26748305	1	C	T	0.006	-2.725058e-01	1.833187e-01	8.725285e-03	2.848509e-01	1.390401e-01	1.350668e-01	1.383665e-01
4	3R_26748330_SNP	26748330	12	T	C	0.090	-5.821757e-02	5.137868e-02	9.032343e-02	3.837331e-01	2.588029e-01	2.504875e-01	2.546533e-01
4	3R_26748344_INS	26748344	1	CCC	C	0.006	-2.277030e-02	1.845081e-01	1.000000e-05	2.320110e-01	9.019311e-01	8.993367e-01	8.995038e-01
4	3R_26748350_SNP	26748350	4	C	A	0.079	-4.643879e-02	5.305315e-02	7.496003e-03	2.937187e-01	3.826614e-01	3.747964e-01	3.771224e-01
4	3R_26748372_SNP	26748372	10	A	G	0.133	-6.010688e-02	4.285804e-02	1.000000e-05	1.000000e-05	1.626439e-01	1.618895e-01	1.813712e-01
4	3R_26748376_SNP	26748376	0	A	G	0.006	-2.197935e-02	1.845054e-01	1.000000e-05	2.319996e-01	9.053197e-01	9.026909e-01	9.028529e-01
4	3R_26748381_SNP	26748381	6	T	C	0.142	-6.568883e-02	4.109613e-02	1.000000e-05	1.000000e-05	1.118515e-01	1.107412e-01	1.241172e-01
4	3R_26748461_SNP	26748461	3	A	G	0.091	4.593742e-02	4.968975e-02	1.000000e-05	2.947872e-01	3.565758e-01	3.503192e-01	3.526918e-01
4	3R_26748471_SNP	26748471	10	G	A	0.259	-8.721554e-02	3.282241e-02	1.911986e-01	4.402915e-01	8.648907e-03	8.044442e-03	9.625700e-03
4	3R_26748472_SNP	26748472	0	A	G	0.006	3.419661e-02	1.844942e-01	1.000000e-05	2.133484e-01	8.531782e-01	8.583511e-01	8.587784e-01
4	3R_26748493_SNP	26748493	1	A	G	0.024	2.079919e-02	9.326317e-02	4.429539e-02	2.620759e-01	8.237971e-01	8.138771e-01	8.148582e-01
4	3R_26748501_SNP	26748501	1	A	G	0.030	-1.011005e-01	8.316147e-02	1.000000e-05	1.562001e-01	2.258200e-01	2.240610e-01	2.271470e-01
4	3R_26748518_SNP	26748518	1	A	G	0.024	-7.066176e-02	9.297366e-02	3.387826e-02	3.196174e-01	4.483212e-01	4.381682e-01	4.408449e-01
4	3R_26748545_SNP	26748545	2	G	C	0.030	-7.987571e-02	8.330827e-02	1.000000e-05	2.658454e-01	3.390555e-01	3.335015e-01	3.357110e-01
4	3R_26748549_SNP	26748549	3	T	A	0.018	5.529977e-02	1.071043e-01	1.000000e-05	1.193576e-01	6.063200e-01	6.147421e-01	6.187880e-01
4	3R_26748563_SNP	26748563	9	T	C	0.214	-3.145801e-02	3.549855e-02	1.000000e-05	1.000000e-05	3.768040e-01	3.800682e-01	4.068350e-01
4	3R_26748647_SNP	26748647	11	A	G	0.166	-5.767792e-02	3.924200e-02	1.000000e-05	1.000000e-05	1.435085e-01	1.425865e-01	1.573526e-01
4	3R_26748658_SNP	26748658	0	T	C	0.006	-8.041790e-02	1.844077e-01	1.000000e-05	1.504248e-01	6.633398e-01	6.715441e-01	6.742366e-01
4	3R_26748707_SNP	26748707	0	A	G	0.006	1.228927e-01	1.842666e-01	1.000000e-05	1.882407e-01	5.057437e-01	5.058249e-01	5.073376e-01
4	3R_26748708_SNP	26748708	1	T	G	0.006	1.243946e-01	1.842638e-01	1.000000e-05	1.874713e-01	5.005581e-01	5.006193e-01	5.021603e-01
4	3R_26748760_DEL	26748760	18	T	TTT	0.080	-8.096481e-02	5.500870e-02	1.000000e-05	1.000000e-05	1.429534e-01	1.420271e-01	1.600252e-01
4	3R_26748768_SNP	26748768	13	C	A	0.413	8.975605e-02	2.919168e-02	1.000000e-05	1.000000e-05	2.464261e-03	2.313123e-03	3.442836e-03
4	3R_26748790_SNP	26748790	3	G	A	0.012	1.392478e-01	1.304303e-01	1.000000e-05	7.027772e-03	2.872497e-01	2.883792e-01	2.950185e-01
4	3R_26748792_SNP	26748792	1	T	C	0.036	-8.655451e-02	7.619376e-02	1.000000e-05	1.618150e-01	2.576027e-01	2.559248e-01	2.588126e-01
4	3R_26748851_SNP	26748851	1	T	C	0.006	1.843737e-01	1.839608e-01	1.000000e-05	2.322073e-01	3.176844e-01	3.138981e-01	3.160926e-01
4	3R_26748876_SNP	26748876	9	G	A	0.296	-5.110835e-02	3.172512e-02	1.000000e-05	1.000000e-05	1.090852e-01	1.079643e-01	1.214452e-01
4	3R_26748895_SNP	26748895	13	C	G	0.071	-7.558954e-02	5.724676e-02	1.000000e-05	1.000000e-05	1.885138e-01	1.880427e-01	2.092734e-01
4	3R_26748912_SNP	26748912	2	G	T	0.048	-1.025354e-01	6.619043e-02	1.000000e-05	7.239026e-02	1.232627e-01	1.219993e-01	1.260943e-01
4	3R_26748922_SNP	26748922	1	C	T	0.006	1.513537e-01	1.841423e-01	1.000000e-05	2.504681e-01	4.122905e-01	4.072944e-01	4.090222e-01
4	3R_26748927_SNP	26748927	0	A	G	0.042	-9.811914e-02	7.061763e-02	1.000000e-05	1.858864e-01	1.665590e-01	1.641227e-01	1.672790e-01
4	3R_26748935_SNP	26748935	0	G	A	0.006	1.848751e-01	1.839545e-01	1.000000e-05	2.319240e-01	3.163573e-01	3.125849e-01	3.147871e-01
4	3R_26748948_SNP	26748948	1	A	G	0.042	-2.915822e-02	7.100027e-02	1.000000e-05	2.536088e-01	6.818386e-01	6.753978e-01	6.762192e-01
4	3R_26748966_DEL	26748966	17	T	TT	0.483	8.240634e-02	2.926715e-02	1.000000e-05	1.000000e-05	5.457471e-03	5.180468e-03	6.992814e-03
4	3R_26748986_SNP	26748986	0	C	T	0.012	-9.295396e-02	1.306823e-01	1.436687e-02	3.020990e-01	4.778985e-01	4.684327e-01	4.706335e-01
4	3R_26748987_DEL	26748987	1	A	TTAACGT	0.024	-1.865232e-01	9.197100e-02	1.000000e-05	8.589695e-02	4.415240e-02	4.306228e-02	4.618499e-02
4	3R_26749000_SNP	26749000	13	A	G	0.277	-5.537979e-02	3.272194e-02	1.000000e-05	1.000000e-05	9.243890e-02	9.127691e-02	1.007982e-01
4	3R_26749001_SNP	26749001	12	T	A	0.282	-5.725654e-02	3.242784e-02	1.000000e-05	1.000000e-05	7.929134e-02	7.812711e-02	8.672676e-02
4	3R_26749009_SNP	26749009	1	T	G	0.024	2.079919e-02	9.326317e-02	4.429539e-02	2.620759e-01	8.237971e-01	8.138771e-01	8.148582e-01
4	3R_26749011_SNP	26749011	0	T	A	0.024	-8.795398e-02	9.284600e-02	1.000000e-05	3.289604e-03	3.448576e-01	3.472853e-01	3.552433e-01
4	3R_26749030_SNP	26749030	12	A	T	0.429	-6.119818e-02	2.937352e-02	1.000000e-05	1.000000e-05	3.874279e-02	3.779600e-02	4.399978e-02
4	3R_26749036_SNP	26749036	1	C	G	0.048	8.347804e-02	6.634139e-02	1.000000e-05	2.356176e-01	2.100466e-01	2.064258e-01	2.092750e-01
4	3R_26749047_SNP	26749047	1	A	T	0.042	-2.915822e-02	7.100027e-02	1.000000e-05	2.536088e-01	6.818386e-01	6.753978e-01	6.762192e-01
4	3R_26749055_SNP	26749055	4	T	C	0.085	-5.862189e-02	5.127186e-02	1.305456e-01	4.375504e-01	2.545378e-01	2.454345e-01	2.507578e-01
4	3R_26749082_INS	26749082	6	GCTCTTCCTTGG	G	0.074	1.787997e-02	5.517155e-02	1.000000e-05	1.624451e-01	7.462858e-01	7.575836e-01	7.601110e-01
4	3R_26749186_SNP	26749186	0	A	C	0.012	-3.882442e-01	1.273463e-01	1.000000e-05	1.000000e-05	2.675145e-03	2.513987e-03	3.365801e-03
4	3R_26749300_SNP	26749300	2	G	A	0.030	3.382814e-03	8.353822e-02	1.000000e-05	2.286834e-01	9.677478e-01	9.679149e-01	9.679635e-01
4	3R_26749322_SNP	26749322	0	G	C	0.006	-1.575880e-01	1.841074e-01	1.000000e-05	2.654244e-01	3.932556e-01	3.872485e-01	3.891834e-01
4	3R_26749366_SNP	26749366	15	G	C	0.399	-3.903173e-02	3.022369e-02	1.000000e-05	1.000000e-05	1.983505e-01	1.980032e-01	2.106382e-01
4	3R_26749372_SNP	26749372	2	G	A	0.084	5.426587e-02	5.120771e-02	1.000000e-05	3.329113e-01	2.908112e-01	2.836411e-01	2.867336e-01
4	3R_26749404_SNP	26749404	1	A	G	0.012	2.103507e-01	1.298453e-01	1.000000e-05	6.074368e-02	1.071284e-01	1.058875e-01	1.099235e-01
4	3R_26749441_INS	26749441	1	AGG	TT	0.012	-4.697219e-02	1.308169e-01	1.000000e-05	1.959531e-01	7.200004e-01	7.238952e-01	7.248402e-01
4	3R_26749447_SNP	26749447	4	T	C	0.079	8.136284e-02	5.278854e-02	7.848785e-02	4.823365e-01	1.251486e-01	1.191806e-01	1.238277e-01
4	3R_26749503_SNP	26749503	0	T	A	0.006	-1.668577e-01	1.840582e-01	1.000000e-05	2.068763e-01	3.659597e-01	3.635386e-01	3.654970e-01
4	3R_26749557_SNP	26749557	3	A	G	0.073	6.249624e-02	5.493517e-02	1.000000e-05	1.512930e-01	2.569118e-01	2.555857e-01	2.585736e-01
4	3R_26749601_SNP	26749601	11	T	A	0.299	-5.777452e-02	3.174279e-02	1.000000e-05	1.000000e-05	7.054761e-02	6.939876e-02	7.615099e-02
4	3R_26749619_SNP	26749619	0	G	T	0.012	-2.013732e-01	1.299263e-01	1.000000e-05	2.902567e-01	1.230691e-01	1.192054e-01	1.225561e-01
4	3R_26749629_SNP	26749629	13	T	C	0.090	-9.339549e-02	5.103720e-02	1.000000e-05	1.000000e-05	6.905124e-02	6.790650e-02	7.561014e-02
4	3R_26749638_SNP	26749638	10	C	G	0.222	-3.981947e-02	3.510726e-02	1.000000e-05	1.000000e-05	2.583362e-01	2.589193e-01	2.761035e-01
4	3R_26749648_INS	26749648	1	ATAAATACGAA	A	0.006	1.235659e-02	1.845141e-01	1.000000e-05	2.371157e-01	9.466875e-01	9.381187e-01	9.383442e-01
4	3R_26749726_SNP	26749726	2	A	G	0.036	-1.077542e-01	7.603939e-02	1.000000e-05	2.288541e-01	1.583325e-01	1.550954e-01	1.582123e-01
4	3R_26749746_SNP	26749746	0	C	G	0.012	-9.295396e-02	1.306823e-01	1.436687e-02	3.020990e-01	4.778985e-01	4.684327e-01	4.706335e-01
4	3R_26749767_SNP	26749767	5	A	G	0.061	5.236697e-02	5.990424e-02	6.761965e-02	4.339150e-01	3.832843e-01	3.691915e-01	3.749887e-01
4	3R_26749784_SNP	26749784	0	G	A	0.012	-2.013732e-01	1.299263e-01	1.000000e-05	2.902567e-01	1.230691e-01	1.192054e-01	1.225561e-01
4	3R_26749826_SNP	26749826	9	G	A	0.094	-1.220398e-01	4.900476e-02	1.000000e-05	1.000000e-05	1.374488e-02	1.321709e-02	1.647727e-02
4	3R_26749849_SNP	26749849	8	G	A	0.244	-7.631374e-02	3.335212e-02	1.000000e-05	1.000000e-05	2.339175e-02	2.266074e-02	2.679414e-02
4	3R_26749850_SNP	26749850	9	A	G	0.233	-7.194639e-02	3.407166e-02	1.000000e-05	1.000000e-05	3.621612e-02	3.529802e-02	4.055912e-02
4	3R_26749865_SNP	26749865	3	C	T	0.048	1.024403e-01	6.620161e-02	1.000000e-05	1.625315e-02	1.236715e-01	1.226082e-01	1.272759e-01
4	3R_26749877_SNP	26749877	5	C	A	0.110	-7.848472e-02	4.558184e-02	3.626707e-02	3.075750e-01	8.696093e-02	8.374524e-02	8.711640e-02
4	3R_26749883_DEL	26749883	14	CAC	C	0.455	1.744858e-02	2.974084e-02	1.000000e-05	1.313343e-02	5.582106e-01	5.682333e-01	5.801563e-01
4	3R_26749894_DEL	26749894	21	CGAGCAAACCC	C	0.442	2.379776e-03	3.055051e-02	1.000000e-05	2.119321e-01	9.380042e-01	9.634044e-01	9.643829e-01
4	3R_26749931_SNP	26749931	1	G	C	0.024	2.079919e-02	9.326317e-02	4.429539e-02	2.620759e-01	8.237971e-01	8.138771e-01	8.148582e-01
4	3R_26749945_SNP	26749945	4	T	G	0.024	4.625179e-02	9.305514e-02	1.000000e-05	1.602243e-01	6.198211e-01	6.252891e-01	6.273727e-01
4	3R_26749971_SNP	26749971	10	G	A	0.342	2.288898e-02	3.080529e-02	1.000000e-05	2.793199e-01	4.585191e-01	4.519488e-01	4.537459e-01
4	3R_26749984_INS	26749984	24	ACATATAAC	A	0.299	-5.142211e-02	3.325929e-02	1.000000e-05	1.000000e-05	1.239854e-01	1.229331e-01	1.358187e-01
4	3R_26749986_INS	26749986	27	AACTA	A	0.149	5.173552e-03	4.351331e-02	1.000000e-05	2.252034e-01	9.055016e-01	9.070984e-01	9.072590e-01
4	3R_26749991_SNP	26749991	2	A	C	0.012	-2.015923e-01	1.299338e-01	1.000000e-05	2.898973e-01	1.226864e-01	1.188366e-01	1.221865e-01
4	3R_26749993_INS	26749993	15	T	TT	0.471	2.346768e-02	2.974098e-02	1.000000e-05	1.000000e-05	4.311973e-01	4.360951e-01	4.533633e-01
4	3R_26750018_SNP	26750018	8	A	G	0.431	3.678942e-02	2.922693e-02	1.000000e-05	1.000000e-05	2.098877e-01	2.096962e-01	2.234069e-01
4	3R_26750028_SNP	26750028	8	C	T	0.425	3.323684e-02	2.930670e-02	1.000000e-05	1.000000e-05	2.583861e-01	2.589701e-01	2.740394e-01
4	3R_26750054_SNP	26750054	9	A	G	0.434	2.743195e-02	2.935926e-02	1.000000e-05	1.000000e-05	3.514782e-01	3.540733e-01	3.693705e-01
4	3R_26750063_SNP	26750063	0	T	C	0.006	-8.041790e-02	1.844077e-01	1.000000e-05	1.504248e-01	6.633398e-01	6.715441e-01	6.742366e-01
4	3R_26750156_SNP	26750156	5	C	G	0.147	4.489272e-02	4.071349e-02	2.383553e-01	5.469737e-01	2.717753e-01	2.621166e-01	2.710756e-01
4	3R_26750189_SNP	26750189	0	T	C	0.006	-2.313330e-01	1.837234e-01	5.486941e-02	3.480978e-01	2.097484e-01	2.032472e-01	2.068419e-01
4	3R_26750240_SNP	26750240	3	T	C	0.030	-1.020110e-01	8.317048e-02	1.000000e-05	1.877283e-01	2.217366e-01	2.192514e-01	2.221268e-01
4	3R_26750246_SNP	26750246	7	G	A	0.478	-4.664020e-02	2.879750e-02	1.000000e-05	1.000000e-05	1.072182e-01	1.060908e-01	1.196207e-01
4	3R_26750310_SNP	26750310	11	C	G	0.108	-7.088403e-02	4.692762e-02	1.000000e-05	1.000000e-05	1.328178e-01	1.318192e-01	1.420777e-01
4	3R_26750311_SNP	26750311	12	A	C	0.397	3.538390e-02	2.997218e-02	1.000000e-05	1.000000e-05	2.394671e-01	2.397260e-01	2.482292e-01
4	3R_26750318_SNP	26750318	8	T	C	0.463	-2.427607e-02	2.910839e-02	1.000000e-05	1.000000e-05	4.054860e-01	4.095765e-01	4.328880e-01
4	3R_26750330_SNP	26750330	1	A	T	0.006	1.513537e-01	1.841423e-01	1.000000e-05	2.504681e-01	4.122905e-01	4.072944e-01	4.090222e-01
4	3R_26750338_SNP	26750338	9	T	A	0.113	-8.633304e-02	4.555501e-02	1.000000e-05	1.000000e-05	5.981240e-02	5.870350e-02	6.489495e-02
4	3R_26750342_SNP	26750342	10	A	T	0.108	-6.973249e-02	4.691975e-02	1.000000e-05	1.000000e-05	1.391209e-01	1.381659e-01	1.512361e-01
4	3R_26750343_SNP	26750343	5	A	T	0.098	2.737348e-02	4.838248e-02	1.000000e-05	2.607381e-01	5.723124e-01	5.652154e-01	5.664155e-01
4	3R_26750345_SNP	26750345	10	A	C	0.310	8.388213e-03	3.163418e-02	1.000000e-05	2.733483e-01	7.912129e-01	7.785903e-01	7.799423e-01
4	3R_26750349_SNP	26750349	10	C	A	0.310	5.553275e-03	3.163794e-02	1.000000e-05	2.483557e-01	8.608804e-01	8.526442e-01	8.531760e-01
4	3R_26750350_DEL	26750350	10	T	TA	0.108	-7.563140e-02	4.686467e-02	1.000000e-05	1.000000e-05	1.084646e-01	1.073415e-01	1.153401e-01
4	3R_26750350_SNP	26750350	33	C	T	0.363	-1.152811e-02	3.291474e-02	1.000000e-05	1.430406e-01	7.266015e-01	7.394799e-01	7.432004e-01
4	3R_26750376_SNP	26750376	1	C	G	0.006	1.513537e-01	1.841423e-01	1.000000e-05	2.504681e-01	4.122905e-01	4.072944e-01	4.090222e-01
4	3R_26750377_DEL	26750377	18	T	TTCGTATCACTT	0.313	-4.534942e-02	3.219057e-02	1.000000e-05	1.000000e-05	1.607706e-01	1.599982e-01	1.711188e-01
4	3R_26750400_SNP	26750400	2	T	G	0.006	1.511175e-01	1.841468e-01	1.000000e-05	2.501863e-01	4.130306e-01	4.080520e-01	4.097745e-01
4	3R_26750405_SNP	26750405	1	T	C	0.006	1.513537e-01	1.841423e-01	1.000000e-05	2.504681e-01	4.122905e-01	4.072944e-01	4.090222e-01
4	3R_26750409_SNP	26750409	10	T	A	0.462	-3.987780e-02	2.919184e-02	1.000000e-05	1.000000e-05	1.737680e-01	1.731277e-01	1.891756e-01
4	3R_26750412_SNP	26750412	1	T	A	0.006	1.513537e-01	1.841423e-01	1.000000e-05	2.504681e-01	4.122905e-01	4.072944e-01	4.090222e-01
4	3R_26750427_SNP	26750427	8	A	T	0.181	9.876657e-03	3.774566e-02	1.000000e-05	2.505319e-01	7.939054e-01	7.874272e-01	7.880298e-01
4	3R_26750515_SNP	26750515	6	A	G	0.494	2.556893e-02	2.884106e-02	1.000000e-05	1.000000e-05	3.766059e-01	3.798646e-01	3.953637e-01
4	3R_26750518_SNP	26750518	1	A	T	0.006	1.513537e-01	1.841423e-01	1.000000e-05	2.504681e-01	4.122905e-01	4.072944e-01	4.090222e-01
4	3R_26750520_SNP	26750520	10	T	C	0.222	-4.575894e-02	3.506363e-02	1.000000e-05	1.000000e-05	1.936901e-01	1.932831e-01	2.153497e-01
4	3R_26750523_SNP	26750523	9	G	C	0.352	-4.075822e-02	3.037913e-02	1.000000e-05	1.000000e-05	1.815413e-01	1.809877e-01	1.937692e-01
4	3R_26750536_SNP	26750536	0	T	C	0.006	2.476295e-01	1.834448e-01	4.794307e-02	3.814442e-01	1.788905e-01	1.721299e-01	1.761301e-01
4	3R_26750564_SNP	26750564	3	T	C	0.085	-2.055645e-04	5.139498e-02	1.000000e-05	2.329139e-01	9.968135e-01	9.828473e-01	9.829861e-01
4	3R_26750565_DEL	26750565	9	C	CC	0.075	4.271280e-03	5.522970e-02	1.000000e-05	2.537901e-01	9.384489e-01	9.196441e-01	9.206668e-01
4	3R_26750609_SNP	26750609	1	C	G	0.018	1.208650e-01	1.067670e-01	1.000000e-05	1.000000e-05	2.592484e-01	2.598479e-01	2.671705e-01
4	3R_26750648_SNP	26750648	1	A	T	0.012	-4.061687e-02	1.308297e-01	1.000000e-05	2.178273e-01	7.566037e-01	7.573791e-01	7.578573e-01
4	3R_26750653_SNP	26750653	16	T	C	0.388	-4.911769e-02	3.038036e-02	1.000000e-05	1.000000e-05	1.078293e-01	1.067040e-01	1.208847e-01
4	3R_26750654_SNP	26750654	11	T	C	0.197	5.865545e-02	3.659999e-02	1.000000e-05	1.065396e-01	1.109223e-01	1.094311e-01	1.131315e-01
4	3R_26750661_DEL	26750661	0	G	GGCCAACACG	0.018	1.214033e-01	1.067575e-01	1.000000e-05	1.000000e-05	2.570987e-01	2.576596e-01	2.650671e-01
4	3R_26750680_SNP	26750680	10	A	G	0.203	5.725105e-02	3.614450e-02	1.000000e-05	1.145545e-01	1.151085e-01	1.135538e-01	1.172112e-01
4	3R_26750760_SNP	26750760	15	A	G	0.007	-1.922703e-01	1.839632e-01	1.000000e-05	1.413690e-01	2.974704e-01	2.967835e-01	2.997675e-01
4	3R_26750781_SNP	26750781	19	A	G	0.074	-1.390935e-01	5.661520e-02	1.000000e-05	1.000000e-05	1.504618e-02	1.448669e-02	1.804377e-02
4	3R_26750786_SNP	26750786	15	A	C	0.092	-1.345926e-01	5.051402e-02	1.000000e-05	1.000000e-05	8.471918e-03	8.091677e-03	1.074958e-02
4	3R_26750791_SNP	26750791	1	C	G	0.006	1.231670e-01	1.842688e-01	1.000000e-05	1.888877e-01	5.048007e-01	5.048169e-01	5.063230e-01
4	3R_26750812_SNP	26750812	10	A	C	0.089	-1.533558e-01	5.010656e-02	1.000000e-05	1.000000e-05	2.576872e-03	2.420355e-03	3.448004e-03
4	3R_26750903_DEL	26750903	5	C	CGGAGTGTTTGCTCAATATC	0.025	6.014860e-02	9.301439e-02	1.000000e-05	1.247820e-01	5.187457e-01	5.233971e-01	5.267229e-01
4	3R_26750907_SNP	26750907	12	A	G	0.038	-5.845105e-03	7.658870e-02	1.000000e-05	2.416902e-01	9.392579e-01	9.279657e-01	9.283472e-01
4	3R_26750966_DEL	26750966	7	T	TACAATGGA	0.435	2.134249e-02	2.919959e-02	1.000000e-05	1.000000e-05	4.658601e-01	4.719563e-01	4.865472e-01
4	3R_26750975_SNP	26750975	9	A	G	0.182	-4.987092e-02	3.768288e-02	2.035830e-01	4.989423e-01	1.875099e-01	1.802688e-01	1.865198e-01
4	3R_26750995_SNP	26750995	2	T	G	0.066	-3.982140e-02	5.745935e-02	1.369302e-01	4.258650e-01	4.892554e-01	4.738428e-01	4.811597e-01
4	3R_26751021_SNP	26751021	4	G	A	0.073	-1.164311e-02	5.515470e-02	1.000000e-05	1.945537e-01	8.330689e-01	8.435702e-01	8.447176e-01
4	3R_26751023_SNP	26751023	10	T	A	0.430	2.418246e-02	2.949897e-02	1.000000e-05	1.000000e-05	4.135209e-01	4.178566e-01	4.335542e-01
4	3R_26751045_SNP	26751045	8	A	G	0.431	2.180306e-02	2.931729e-02	1.000000e-05	1.000000e-05	4.581134e-01	4.639301e-01	4.791437e-01
4	3R_26751051_SNP	26751051	10	A	T	0.424	2.135426e-02	2.956790e-02	1.000000e-05	1.000000e-05	4.711810e-01	4.774733e-01	4.899644e-01
4	3R_26751054_DEL	26751054	8	A	AG	0.431	2.180306e-02	2.931729e-02	1.000000e-05	1.000000e-05	4.581134e-01	4.639301e-01	4.791437e-01
4	3R_26751056_SNP	26751056	9	G	T	0.277	1.546841e-02	3.276721e-02	2.409012e-01	5.802272e-01	6.374970e-01	6.106329e-01	6.377313e-01
4	3R_26751058_SNP	26751058	8	G	T	0.431	1.895714e-02	2.932920e-02	1.000000e-05	1.000000e-05	5.189407e-01	5.271598e-01	5.413282e-01
4	3R_26751059_SNP	26751059	8	G	C	0.431	2.400777e-02	2.930691e-02	1.000000e-05	1.000000e-05	4.138555e-01	4.182017e-01	4.336122e-01
4	3R_26751061_SNP	26751061	7	G	A	0.435	2.134249e-02	2.919959e-02	1.000000e-05	1.000000e-05	4.658601e-01	4.719563e-01	4.865472e-01
4	3R_26751063_SNP	26751063	7	T	A	0.435	2.134249e-02	2.919959e-02	1.000000e-05	1.000000e-05	4.658601e-01	4.719563e-01	4.865472e-01
4	3R_26751065_MNP	26751065	8	CAA	TTT	0.431	2.180306e-02	2.931729e-02	1.000000e-05	1.000000e-05	4.581134e-01	4.639301e-01	4.791437e-01
4	3R_26751068_DEL	26751068	8	A	AT	0.431	2.180306e-02	2.931729e-02	1.000000e-05	1.000000e-05	4.581134e-01	4.639301e-01	4.791437e-01
4	3R_26751071_SNP	26751071	8	A	C	0.438	2.450545e-02	2.925534e-02	1.000000e-05	1.000000e-05	4.034371e-01	4.074661e-01	4.234787e-01
4	3R_26751072_SNP	26751072	9	A	T	0.428	2.332393e-02	2.943302e-02	1.000000e-05	1.000000e-05	4.292346e-01	4.340684e-01	4.491336e-01
4	3R_26751075_SNP	26751075	8	T	A	0.431	1.795455e-02	2.933300e-02	1.000000e-05	1.000000e-05	5.413132e-01	5.505520e-01	5.636685e-01
4	3R_26751078_SNP	26751078	8	C	T	0.431	2.111775e-02	2.932031e-02	1.000000e-05	1.000000e-05	4.723883e-01	4.787257e-01	4.934316e-01
4	3R_26751080_SNP	26751080	7	A	T	0.435	2.134249e-02	2.919959e-02	1.000000e-05	1.000000e-05	4.658601e-01	4.719563e-01	4.865472e-01
4	3R_26751087_SNP	26751087	12	T	A	0.436	1.697611e-02	2.967359e-02	1.000000e-05	1.000000e-05	5.680315e-01	5.786061e-01	5.937981e-01
4	3R_26751096_INS	26751096	7	TC	T	0.435	2.134249e-02	2.919959e-02	1.000000e-05	1.000000e-05	4.658601e-01	4.719563e-01	4.865472e-01
4	3R_26751099_INS	26751099	9	TCT	T	0.434	2.007229e-02	2.939510e-02	1.000000e-05	1.000000e-05	4.956568e-01	5.028973e-01	5.165176e-01
4	3R_26751102_SNP	26751102	9	A	G	0.421	1.736029e-02	2.951525e-02	1.000000e-05	7.903326e-03	5.572106e-01	5.672113e-01	5.797298e-01
4	3R_26751105_SNP	26751105	8	T	A	0.431	1.892958e-02	2.932931e-02	1.000000e-05	1.000000e-05	5.195492e-01	5.277950e-01	5.416565e-01
4	3R_26751106_SNP	26751106	7	A	G	0.429	2.122384e-02	2.925083e-02	1.000000e-05	1.000000e-05	4.691174e-01	4.753333e-01	4.896134e-01
4	3R_26751112_SNP	26751112	1	G	A	0.024	-8.314588e-02	9.287950e-02	1.000000e-05	1.744461e-01	3.719755e-01	3.710664e-01	3.732758e-01
4	3R_26751114_SNP	26751114	1	G	T	0.024	-8.314588e-02	9.287950e-02	1.000000e-05	1.744461e-01	3.719755e-01	3.710664e-01	3.732758e-01
4	3R_26751131_SNP	26751131	9	T	C	0.453	1.745445e-02	2.927787e-02	1.000000e-05	9.788628e-03	5.518768e-01	5.616029e-01	5.737622e-01
4	3R_26751132_SNP	26751132	10	T	C	0.443	1.368668e-02	2.944333e-02	1.000000e-05	3.625063e-02	6.426493e-01	6.574013e-01	6.699616e-01
4	3R_26751146_SNP	26751146	8	T	G	0.275	-4.301411e-03	3.256965e-02	1.000000e-05	2.624682e-01	8.950904e-01	8.765110e-01	8.777800e-01
4	3R_26751149_SNP	26751149	8	C	A	0.275	4.493903e-03	3.256949e-02	1.000000e-05	2.018886e-01	8.904243e-01	9.060659e-01	9.071310e-01
4	3R_26751181_SNP	26751181	7	A	C	0.236	3.364531e-02	3.404285e-02	1.000000e-05	1.000000e-05	3.244331e-01	3.263728e-01	3.390020e-01
4	3R_26751189_SNP	26751189	9	A	G	0.384	2.427387e-02	2.994290e-02	1.000000e-05	1.000000e-05	4.187147e-01	4.232124e-01	4.359860e-01
4	3R_26751213_SNP	26751213	0	A	G	0.006	-8.041790e-02	1.844077e-01	1.000000e-05	1.504248e-01	6.633398e-01	6.715441e-01	6.742366e-01
4	3R_26751306_DEL	26751306	0	T	TCTGCGGCTAT	0.006	-1.706317e-02	1.845085e-01	1.000000e-05	2.208016e-01	9.264290e-01	9.329529e-01	9.331729e-01
4	3R_26751307_SNP	26751307	8	G	C	0.406	9.409846e-03	2.967306e-02	1.180718e-01	4.295205e-01	7.515529e-01	7.187347e-01	7.330663e-01
4	3R_26751312_SNP	26751312	1	A	G	0.012	-2.014905e-01	1.299299e-01	1.000000e-05	2.890984e-01	1.228630e-01	1.190242e-01	1.223711e-01
4	3R_26751380_INS	26751380	19	CC	C	0.275	2.624057e-02	3.391718e-02	2.831775e-01	5.853033e-01	4.402287e-01	4.261410e-01	4.435666e-01
4	3R_26751523_SNP	26751523	5	T	C	0.025	-1.344158e-01	9.255005e-02	6.590394e-03	2.781954e-01	1.482896e-01	1.441603e-01	1.474134e-01
4	3R_26751527_SNP	26751527	11	A	C	0.312	-1.136493e-02	3.167400e-02	1.000000e-05	3.052790e-02	7.201937e-01	7.422067e-01	7.592692e-01
4	3R_26751529_SNP	26751529	1	C	G	0.012	8.074136e-02	1.307176e-01	1.000000e-05	1.931574e-01	5.376341e-01	5.378750e-01	5.392123e-01
4	3R_26751532_SNP	26751532	0	A	T	0.024	-8.795398e-02	9.284600e-02	1.000000e-05	3.289604e-03	3.448576e-01	3.472853e-01	3.552433e-01
4	3R_26751542_SNP	26751542	0	A	G	0.006	8.208188e-03	1.845122e-01	1.000000e-05	2.252063e-01	9.645706e-01	9.720857e-01	9.721868e-01
4	3R_26751544_SNP	26751544	4	C	G	0.043	-1.527091e-01	7.006939e-02	1.000000e-05	1.838428e-01	3.071107e-02	2.959216e-02	3.220055e-02
4	3R_26751611_SNP	26751611	10	T	C	0.487	1.649818e-02	2.925205e-02	1.000000e-05	5.271156e-02	5.735147e-01	5.836196e-01	5.921938e-01
4	3R_26751622_SNP	26751622	1	G	C	0.006	1.513537e-01	1.841423e-01	1.000000e-05	2.504681e-01	4.122905e-01	4.072944e-01	4.090222e-01
4	3R_26751658_SNP	26751658	1	A	C	0.048	-1.413762e-01	6.574765e-02	1.000000e-05	9.678682e-02	3.298001e-02	3.201237e-02	3.482575e-02
4	3R_26751685_SNP	26751685	1	A	C	0.006	-1.589499e-01	1.841037e-01	1.000000e-05	2.654672e-01	3.891788e-01	3.831948e-01	3.851496e-01
4	3R_26751686_SNP	26751686	1	G	C	0.006	-1.589499e-01	1.841037e-01	1.000000e-05	2.654672e-01	3.891788e-01	3.831948e-01	3.851496e-01
4	3R_26751740_SNP	26751740	1	T	C	0.072	8.135078e-02	5.476524e-02	1.303017e-02	3.021429e-01	1.393224e-01	1.350456e-01	1.384172e-01
4	3R_26751759_SNP	26751759	0	A	C	0.006	-8.041790e-02	1.844077e-01	1.000000e-05	1.504248e-01	6.633398e-01	6.715441e-01	6.742366e-01
4	3R_26751805_DEL	26751805	1	G	GACAAAAAGGTTG	0.006	2.194622e-01	1.837286e-01	1.000000e-05	1.000000e-05	2.339899e-01	2.341599e-01	2.558675e-01
4	3R_26751812_SNP	26751812	11	A	C	0.274	1.780429e-02	3.289361e-02	1.000000e-05	6.131759e-02	5.890478e-01	5.997009e-01	6.077925e-01
4	3R_26751833_INS	26751833	13	T	TCGCTCACTTTGCTCACTT	0.471	3.012677e-02	2.951003e-02	1.000000e-05	1.000000e-05	3.087877e-01	3.103752e-01	3.207320e-01
4	3R_26751847_SNP	26751847	19	C	A	0.490	3.768276e-02	3.000563e-02	1.000000e-05	1.000000e-05	2.109328e-01	2.107560e-01	2.177488e-01
4	3R_26751852_SNP	26751852	4	T	C	0.061	4.966232e-02	5.990950e-02	1.000000e-05	3.545253e-01	4.083199e-01	3.971237e-01	4.005196e-01
4	3R_26751855_SNP	26751855	6	A	T	0.056	6.756310e-02	6.287662e-02	6.180047e-02	4.437029e-01	2.841426e-01	2.732504e-01	2.784594e-01
4	3R_26751873_SNP	26751873	4	T	C	0.110	6.086507e-02	4.571237e-02	1.000000e-05	1.000000e-05	1.848569e-01	1.843420e-01	1.951097e-01
4	3R_26751887_SNP	26751887	4	A	T	0.055	-3.542683e-02	6.302133e-02	1.846919e-02	3.180261e-01	5.747787e-01	5.612843e-01	5.639668e-01
4	3R_26751980_SNP	26751980	3	G	A	0.085	1.979850e-02	5.137201e-02	1.000000e-05	2.486079e-01	7.004383e-01	6.947995e-01	6.955067e-01
4	3R_26752038_SNP	26752038	0	G	T	0.012	-7.695309e-02	1.307266e-01	1.000000e-05	1.702726e-01	5.568918e-01	5.595231e-01	5.612811e-01
4	3R_26752060_DEL	26752060	10	C	CGGCCCACT	0.019	1.578484e-01	1.067482e-01	2.005816e-01	5.855343e-01	1.411161e-01	1.344092e-01	1.407818e-01
4	3R_26752095_SNP	26752095	2	A	G	0.042	1.175500e-01	7.048463e-02	2.626616e-02	2.996283e-01	9.725287e-02	9.395331e-02	9.732445e-02
4	3R_26752135_SNP	26752135	1	A	G	0.054	-1.342509e-01	6.217634e-02	1.000000e-05	2.038343e-02	3.227057e-02	3.139820e-02	3.442437e-02
4	3R_26752159_SNP	26752159	11	T	G	0.382	2.279728e-02	3.016294e-02	1.000000e-05	1.000000e-05	4.508377e-01	4.563980e-01	4.704423e-01
4	3R_26752160_SNP	26752160	11	T	G	0.369	1.280813e-02	3.040307e-02	1.000000e-05	8.548040e-02	6.740973e-01	6.889678e-01	6.968269e-01
4	3R_26752183_SNP	26752183	17	T	G	0.199	-3.503898e-02	3.742163e-02	1.000000e-05	1.000000e-05	3.504638e-01	3.530332e-01	3.663062e-01
4	3R_26752196_SNP	26752196	3	G	C	0.030	-5.972972e-02	8.342136e-02	5.416758e-03	2.929997e-01	4.749971e-01	4.660834e-01	4.681040e-01
4	3R_26752359_SNP	26752359	4	A	G	0.037	4.718919e-02	7.653397e-02	4.867265e-02	2.986902e-01	5.383576e-01	5.291925e-01	5.312314e-01
4	3R_26752371_SNP	26752371	4	A	G	0.037	4.713178e-02	7.653073e-02	4.706652e-02	2.964014e-01	5.388341e-01	5.298251e-01	5.318050e-01
4	3R_26752384_SNP	26752384	7	T	C	0.155	5.986522e-02	3.976120e-02	1.000000e-05	1.000000e-05	1.340654e-01	1.330750e-01	1.387656e-01
4	3R_26752387_SNP	26752387	0	C	T	0.006	1.663925e-01	1.840607e-01	1.000000e-05	1.690571e-01	3.673008e-01	3.668215e-01	3.690933e-01
4	3R_26752447_SNP	26752447	5	T	C	0.166	5.616028e-02	3.851322e-02	1.000000e-05	1.000000e-05	1.466727e-01	1.457758e-01	1.520771e-01
4	3R_26752449_SNP	26752449	6	C	A	0.167	5.848729e-02	3.851629e-02	1.000000e-05	1.000000e-05	1.307887e-01	1.297769e-01	1.359030e-01
4	3R_26752473_SNP	26752473	0	C	G	0.006	-8.041790e-02	1.844077e-01	1.000000e-05	1.504248e-01	6.633398e-01	6.715441e-01	6.742366e-01
4	3R_26752511_DEL	26752511	6	T	TG	0.086	2.735849e-02	5.139531e-02	1.000000e-05	2.635688e-01	5.952198e-01	5.892397e-01	5.903944e-01
4	3R_26752624_SNP	26752624	5	A	C	0.018	9.268408e-02	1.069607e-01	1.000000e-05	1.540522e-01	3.874535e-01	3.876472e-01	3.901207e-01
4	3R_26752631_INS	26752631	0	AAAC	A	0.006	8.208188e-03	1.845122e-01	1.000000e-05	2.252063e-01	9.645706e-01	9.720857e-01	9.721868e-01
4	3R_26752713_SNP	26752713	15	C	G	0.111	6.499367e-02	4.705456e-02	1.000000e-05	1.000000e-05	1.690614e-01	1.683714e-01	1.743864e-01
4	3R_26752714_SNP	26752714	1	T	C	0.054	-1.449266e-01	6.203179e-02	1.000000e-05	1.129395e-01	2.066894e-02	1.991306e-02	2.223104e-02
4	3R_26752726_SNP	26752726	12	T	A	0.391	2.117280e-02	3.018088e-02	9.154425e-02	3.704270e-01	4.839546e-01	4.705921e-01	4.751294e-01
4	3R_26752745_SNP	26752745	0	C	T	0.006	8.208188e-03	1.845122e-01	1.000000e-05	2.252063e-01	9.645706e-01	9.720857e-01	9.721868e-01
4	3R_26752746_SNP	26752746	13	G	T	0.258	-1.953514e-03	3.376866e-02	1.000000e-05	2.526892e-01	9.539378e-01	9.325604e-01	9.336418e-01
4	3R_26752748_SNP	26752748	10	A	G	0.215	3.701488e-02	3.550643e-02	3.224188e-02	3.521664e-01	2.987032e-01	2.903837e-01	2.938169e-01
4	3R_26752749_SNP	26752749	9	C	G	0.226	3.377265e-02	3.476120e-02	1.000000e-05	3.061407e-01	3.326822e-01	3.256637e-01	3.282961e-01
4	3R_26752751_SNP	26752751	2	T	G	0.042	1.942266e-02	7.102971e-02	1.000000e-05	2.233648e-01	7.848518e-01	7.849436e-01	7.853223e-01
4	3R_26752758_SNP	26752758	19	T	C	0.383	2.951427e-02	3.098366e-02	1.403086e-01	4.292269e-01	3.421904e-01	3.310520e-01	3.369304e-01
4	3R_26752813_SNP	26752813	0	A	T	0.006	-8.041790e-02	1.844077e-01	1.000000e-05	1.504248e-01	6.633398e-01	6.715441e-01	6.742366e-01
4	3R_26752884_SNP	26752884	1	T	A	0.006	-8.037163e-02	1.844111e-01	1.000000e-05	1.507326e-01	6.635273e-01	6.717059e-01	6.743830e-01
4	3R_26752886_SNP	26752886	3	C	T	0.030	-4.221121e-02	8.348223e-02	1.000000e-05	1.975606e-01	6.137864e-01	6.146799e-01	6.157502e-01
4	3R_26752888_DEL	26752888	28	T	TGGT	0.386	-7.626271e-04	3.194100e-02	1.000000e-05	2.288754e-01	9.809801e-01	9.999446e-01	9.999454e-01
4	3R_26752896_SNP	26752896	3	A	G	0.061	-1.097416e-01	5.941414e-02	1.000000e-05	1.764862e-01	6.651829e-02	6.481851e-02	6.801596e-02
4	3R_26752913_SNP	26752913	7	T	C	0.304	-1.600182e-03	3.150894e-02	1.000000e-05	2.363722e-01	9.595579e-01	9.500529e-01	9.502633e-01
4	3R_26753034_SNP	26753034	2	G	C	0.078	1.515457e-02	5.313265e-02	1.000000e-05	2.030838e-01	7.758300e-01	7.808175e-01	7.815366e-01
4	3R_26753037_SNP	26753037	8	G	T	0.194	-5.875480e-02	3.652623e-02	4.236812e-02	2.977148e-01	1.096118e-01	1.058962e-01	1.092913e-01
4	3R_26753114_SNP	26753114	0	A	C	0.006	6.882769e-02	1.844359e-01	1.000000e-05	2.093040e-01	7.094910e-01	7.109595e-01	7.116360e-01
4	3R_26753119_SNP	26753119	12	A	C	0.442	3.340082e-02	2.954226e-02	1.000000e-05	1.000000e-05	2.598494e-01	2.604597e-01	2.737465e-01
4	3R_26753150_SNP	26753150	3	A	G	0.055	7.426679e-02	6.277669e-02	8.346898e-02	4.726196e-01	2.384883e-01	2.283473e-01	2.339619e-01
4	3R_26753151_SNP	26753151	0	A	C	0.006	-8.041790e-02	1.844077e-01	1.000000e-05	1.504248e-01	6.633398e-01	6.715441e-01	6.742366e-01
4	3R_26753226_SNP	26753226	2	T	C	0.012	6.752128e-02	1.307675e-01	1.000000e-05	3.096456e-01	6.062999e-01	5.927724e-01	5.951690e-01
4	3R_26753235_SNP	26753235	0	A	G	0.006	1.253465e-01	1.842566e-01	1.000000e-05	1.904129e-01	4.972735e-01	4.970509e-01	4.985609e-01
4	3R_26753236_SNP	26753236	11	T	G	0.369	3.698211e-02	3.028359e-02	1.000000e-05	1.135151e-01	2.237446e-01	2.229233e-01	2.264376e-01
4	3R_26753278_SNP	26753278	0	G	A	0.012	-3.371524e-02	1.308368e-01	1.000000e-05	2.436665e-01	7.969660e-01	7.911652e-01	7.916357e-01
4	3R_26753330_SNP	26753330	0	A	T	0.012	2.354256e-01	1.295810e-01	1.000000e-05	1.000000e-05	7.104813e-02	6.989801e-02	7.752659e-02
4	3R_26753359_SNP	26753359	33	T	C	0.052	4.030395e-02	7.133899e-02	1.000000e-05	1.535223e-01	5.728611e-01	5.772952e-01	5.795808e-01
4	3R_26753407_DEL	26753407	6	T	TT	0.154	-5.090131e-02	3.982430e-02	1.685671e-02	2.675219e-01	2.029819e-01	1.983435e-01	2.013184e-01
4	3R_26753411_SNP	26753411	16	A	G	0.434	-2.582053e-03	3.010387e-02	1.000000e-05	2.144684e-01	9.317514e-01	9.479587e-01	9.485139e-01
4	3R_26753415_SNP	26753415	3	A	C	0.036	-9.157838e-02	7.617573e-02	1.000000e-05	1.863781e-01	2.309986e-01	2.285290e-01	2.313629e-01
4	3R_26753420_SNP	26753420	2	C	G	0.042	-7.391409e-03	7.104337e-02	1.000000e-05	2.255132e-01	9.172626e-01	9.188215e-01	9.189628e-01
4	3R_26753421_SNP	26753421	4	T	A	0.043	-6.154336e-03	7.106316e-02	1.000000e-05	2.253104e-01	9.310909e-01	9.334469e-01	9.335716e-01
4	3R_26753449_SNP	26753449	1	A	C	0.018	2.409286e-02	1.071620e-01	1.000000e-05	2.138963e-01	8.223908e-01	8.260628e-01	8.264969e-01
4	3R_26753456_SNP	26753456	1	G	C	0.030	1.372434e-02	8.352407e-02	1.000000e-05	2.382848e-01	8.696823e-01	8.646618e-01	8.649523e-01
4	3R_26753473_DEL	26753473	0	A	ATGAC	0.006	9.490018e-02	1.843662e-01	1.000000e-05	2.262747e-01	6.074212e-01	6.050714e-01	6.059048e-01
4	3R_26753496_SNP	26753496	3	A	C	0.042	7.633289e-02	7.080774e-02	1.000000e-05	6.395989e-02	2.825842e-01	2.832368e-01	2.879158e-01
4	3R_26753503_SNP	26753503	0	G	T	0.006	1.663925e-01	1.840607e-01	1.000000e-05	1.690571e-01	3.673008e-01	3.668215e-01	3.690933e-01
4	3R_26753507_SNP	26753507	0	T	C	0.006	4.254567e-01	1.815343e-01	1.000000e-05	1.520761e-02	2.027960e-02	1.960558e-02	2.207383e-02
4	3R_26753515_SNP	26753515	1	T	A	0.084	5.787109e-03	5.136451e-02	1.000000e-05	2.096974e-01	9.104303e-01	9.241022e-01	9.248009e-01
4	3R_26753670_SNP	26753670	0	G	A	0.113	-8.287414e-04	4.481418e-02	1.000000e-05	2.310755e-01	9.852679e-01	9.786412e-01	9.787004e-01
4	3R_26753674_SNP	26753674	24	T	A	0.132	1.289257e-03	4.529806e-02	1.000000e-05	2.272123e-01	9.773282e-01	9.836695e-01	9.837151e-01
4	3R_26753675_SNP	26753675	0	T	G	0.113	-8.287414e-04	4.481418e-02	1.000000e-05	2.310755e-01	9.852679e-01	9.786412e-01	9.787004e-01
4	3R_26753678_DEL	26753678	5	TT	T	0.110	4.132967e-03	4.597209e-02	1.000000e-05	2.233313e-01	9.284737e-01	9.331563e-01	9.333138e-01
4	3R_26753705_SNP	26753705	14	G	T	0.390	1.032631e-02	3.042829e-02	6.543769e-02	3.360531e-01	7.347633e-01	7.137634e-01	7.185991e-01
4	3R_26753715_SNP	26753715	5	A	C	0.086	1.832359e-02	5.140457e-02	1.000000e-05	2.506978e-01	7.219500e-01	7.159247e-01	7.166231e-01
4	3R_26753718_SNP	26753718	12	G	A	0.474	1.194618e-02	2.948195e-02	1.000000e-05	1.241897e-01	6.858497e-01	6.983598e-01	7.028986e-01
4	3R_26753727_SNP	26753727	12	C	T	0.365	4.657413e-03	3.058498e-02	1.000000e-05	2.019780e-01	8.791528e-01	8.924875e-01	8.934552e-01
4	3R_26753757_SNP	26753757	1	T	A	0.006	1.513537e-01	1.841423e-01	1.000000e-05	2.504681e-01	4.122905e-01	4.072944e-01	4.090222e-01
4	3R_26753767_SNP	26753767	6	G	A	0.191	4.878252e-02	3.654720e-02	1.000000e-05	1.000000e-05	1.837758e-01	1.832482e-01	1.910899e-01
4	3R_26753775_SNP	26753775	5	A	G	0.067	3.971361e-03	5.743818e-02	1.000000e-05	2.200461e-01	9.449602e-01	9.564378e-01	9.567202e-01
4	3R_26753828_SNP	26753828	0	A	G	0.006	-2.002815e-01	1.838573e-01	1.000000e-05	1.397394e-01	2.775869e-01	2.767092e-01	2.797827e-01
4	3R_26753848_SNP	26753848	4	G	A	0.128	6.302028e-02	4.271164e-02	1.000000e-05	5.406561e-02	1.419771e-01	1.409218e-01	1.452342e-01
4	3R_26753851_SNP	26753851	15	G	A	0.340	4.244171e-03	3.139719e-02	1.000000e-05	2.193834e-01	8.926359e-01	8.979929e-01	8.982559e-01
4	3R_26753874_SNP	26753874	13	C	T	0.374	-6.806929e-03	3.053328e-02	5.756225e-03	2.705811e-01	8.238604e-01	8.082723e-01	8.096469e-01
4	3R_26753887_SNP	26753887	5	A	T	0.043	1.754482e-02	7.106144e-02	1.000000e-05	1.759509e-01	8.052934e-01	8.187916e-01	8.209065e-01
4	3R_26753949_DEL	26753949	2	G	GACATGCATAG	0.006	1.787189e-01	1.839978e-01	1.000000e-05	2.559747e-01	3.328073e-01	3.278402e-01	3.300204e-01
4	3R_26753962_SNP	26753962	5	G	C	0.055	-1.386103e-02	6.307834e-02	1.000000e-05	2.131816e-01	8.263412e-01	8.300835e-01	8.305307e-01
4	3R_26754030_SNP	26754030	5	T	C	0.055	9.506112e-02	6.265615e-02	1.689393e-03	2.715709e-01	1.311215e-01	1.275236e-01	1.307995e-01
4	3R_26754110_SNP	26754110	1	A	G	0.060	-1.209088e-01	5.925995e-02	1.000000e-05	1.830325e-01	4.290376e-02	4.151511e-02	4.440824e-02
4	3R_26754149_SNP	26754149	2	T	G	0.072	7.421913e-02	5.483413e-02	1.000000e-05	1.076379e-01	1.777294e-01	1.765214e-01	1.802230e-01
4	3R_26754155_SNP	26754155	16	A	T	0.276	-4.003112e-02	3.322319e-02	1.000000e-05	1.000000e-05	2.299511e-01	2.300572e-01	2.432493e-01
4	3R_26754306_SNP	26754306	1	A	C	0.006	-2.338153e-02	1.845077e-01	1.000000e-05	2.326094e-01	8.993123e-01	8.964152e-01	8.965914e-01
4	3R_26754341_SNP	26754341	3	T	G	0.055	9.737371e-02	6.261069e-02	1.000000e-05	7.437311e-02	1.217970e-01	1.205402e-01	1.245197e-01
4	3R_26754346_SNP	26754346	1	A	T	0.018	1.487981e-01	1.065098e-01	4.391775e-02	3.856660e-01	1.642673e-01	1.578204e-01	1.618373e-01
4	3R_26754402_SNP	26754402	3	G	T	0.055	1.443732e-02	6.305525e-02	1.000000e-05	1.656930e-01	8.191795e-01	8.374206e-01	8.405462e-01
4	3R_26754424_SNP	26754424	7	T	C	0.137	9.616569e-03	4.220438e-02	1.000000e-05	2.153917e-01	8.200377e-01	8.231226e-01	8.235314e-01
4	3R_26754454_SNP	26754454	21	T	C	0.497	1.170751e-02	3.033318e-02	1.000000e-05	1.156492e-01	7.000176e-01	7.144926e-01	7.199157e-01
4	3R_26754456_SNP	26754456	2	C	G	0.006	1.815213e-01	1.839813e-01	1.000000e-05	2.329965e-01	3.252604e-01	3.214333e-01	3.235834e-01
4	3R_26754519_SNP	26754519	0	T	C	0.006	-1.706317e-02	1.845085e-01	1.000000e-05	2.208016e-01	9.264290e-01	9.329529e-01	9.331729e-01
4	3R_26754548_SNP	26754548	1	C	T	0.024	-1.396395e-02	9.309713e-02	1.000000e-05	2.328906e-01	8.809520e-01	8.780947e-01	8.783008e-01
4	3R_26754596_SNP	26754596	30	A	T	0.500	-1.714756e-02	3.134169e-02	1.577866e-01	4.866280e-01	5.850333e-01	5.611037e-01	5.751120e-01
4	3R_26754600_SNP	26754600	0	C	T	0.006	1.848751e-01	1.839545e-01	1.000000e-05	2.319240e-01	3.163573e-01	3.125849e-01	3.147871e-01
4	3R_26754605_SNP	26754605	7	T	G	0.056	-2.792633e-02	6.307320e-02	1.000000e-05	2.349480e-01	6.585152e-01	6.547163e-01	6.554067e-01
4	3R_26754614_DEL	26754614	5	C	CC	0.018	1.571248e-01	1.065065e-01	1.000000e-05	2.275927e-01	1.420368e-01	1.390439e-01	1.422260e-01
4	3R_26754631_SNP	26754631	10	C	A	0.120	-9.868048e-02	4.433954e-02	1.000000e-05	1.660969e-01	2.739037e-02	2.638043e-02	2.890163e-02
4	3R_26754688_SNP	26754688	3	A	C	0.042	4.731589e-02	7.112691e-02	7.487885e-02	3.324096e-01	5.068253e-01	4.964080e-01	4.993996e-01
4	3R_26754728_SNP	26754728	1	G	T	0.006	1.513537e-01	1.841423e-01	1.000000e-05	2.504681e-01	4.122905e-01	4.072944e-01	4.090222e-01
4	3R_26754736_SNP	26754736	0	T	A	0.006	1.848751e-01	1.839545e-01	1.000000e-05	2.319240e-01	3.163573e-01	3.125849e-01	3.147871e-01
4	3R_26754764_SNP	26754764	1	T	G	0.006	-8.033506e-02	1.844112e-01	1.000000e-05	1.503488e-01	6.636711e-01	6.718990e-01	6.745975e-01
4	3R_26754765_SNP	26754765	0	T	A	0.006	-8.041790e-02	1.844077e-01	1.000000e-05	1.504248e-01	6.633398e-01	6.715441e-01	6.742366e-01
4	3R_26754778_SNP	26754778	1	A	T	0.006	1.513537e-01	1.841423e-01	1.000000e-05	2.504681e-01	4.122905e-01	4.072944e-01	4.090222e-01
4	3R_26754779_SNP	26754779	1	G	A	0.006	1.513537e-01	1.841423e-01	1.000000e-05	2.504681e-01	4.122905e-01	4.072944e-01	4.090222e-01
4	3R_26754816_SNP	26754816	1	T	C	0.006	1.513537e-01	1.841423e-01	1.000000e-05	2.504681e-01	4.122905e-01	4.072944e-01	4.090222e-01
4	3R_26754817_DEL	26754817	0	A	ACAGTGAGCTAATCA	0.006	-4.815210e-03	1.845129e-01	1.000000e-05	2.296040e-01	9.792114e-01	9.771225e-01	9.771596e-01
4	3R_26754817_SNP	26754817	11	C	A	0.140	9.662168e-02	4.163799e-02	3.272417e-02	3.360013e-01	2.152951e-02	2.033511e-02	2.264747e-02
4	3R_26754848_SNP	26754848	9	C	T	0.107	1.144565e-01	4.636967e-02	1.000000e-05	1.373048e-01	1.458720e-02	1.396971e-02	1.593260e-02
4	3R_26754871_SNP	26754871	14	C	T	0.318	2.948296e-02	3.202052e-02	3.911468e-01	7.125404e-01	3.585161e-01	3.487701e-01	3.725357e-01
4	3R_26754907_SNP	26754907	5	A	G	0.006	-1.522395e-02	1.845264e-01	1.000000e-05	2.214976e-01	9.343463e-01	9.412398e-01	9.414415e-01
4	3R_26754994_SNP	26754994	3	T	C	0.042	-2.910697e-02	7.101924e-02	1.000000e-05	2.348716e-01	6.824471e-01	6.790846e-01	6.797077e-01
4	3R_26755006_SNP	26755006	13	T	C	0.316	2.581402e-02	3.171621e-02	1.000000e-05	1.135637e-01	4.168647e-01	4.193018e-01	4.227430e-01
4	3R_26755024_SNP	26755024	4	A	G	0.006	1.536224e-01	1.842880e-01	6.212538e-02	3.556957e-01	4.057046e-01	3.949422e-01	3.985472e-01
4	3R_26755051_SNP	26755051	14	T	C	0.253	8.418590e-02	3.345662e-02	1.000000e-05	1.000000e-05	1.280957e-02	1.230558e-02	1.524179e-02
4	3R_26755315_SNP	26755315	12	T	C	0.250	4.097933e-02	3.386580e-02	1.000000e-05	1.973445e-01	2.279798e-01	2.255003e-01	2.282915e-01
4	3R_26755420_SNP	26755420	4	T	C	0.012	-5.443644e-04	1.308822e-01	1.000000e-05	2.303355e-01	9.966864e-01	9.889280e-01	9.889674e-01
4	3R_26755543_SNP	26755543	5	A	G	0.012	1.399951e-01	1.304354e-01	1.000000e-05	2.096838e-01	2.846984e-01	2.817431e-01	2.841616e-01
4	3R_26755582_SNP	26755582	14	T	C	0.487	-2.428074e-03	2.965779e-02	1.000000e-05	2.160553e-01	9.348490e-01	9.493653e-01	9.498320e-01
4	3R_26755621_SNP	26755621	14	A	G	0.487	1.980896e-02	2.966547e-02	9.935032e-02	3.689262e-01	5.052238e-01	4.913236e-01	4.960481e-01
4	3R_26755624_SNP	26755624	19	T	G	0.436	-1.075551e-02	3.038802e-02	1.919886e-02	2.827045e-01	7.238336e-01	7.106065e-01	7.122516e-01
4	3R_26755672_SNP	26755672	12	A	G	0.192	-5.419165e-02	3.713468e-02	1.000000e-05	1.000000e-05	1.463648e-01	1.454654e-01	1.569748e-01
4	3R_26755791_SNP	26755791	0	C	G	0.036	7.601785e-02	7.625294e-02	1.000000e-05	2.644998e-01	3.202558e-01	3.147278e-01	3.170330e-01
4	3R_26755866_SNP	26755866	0	T	C	0.006	1.034068e-01	1.843387e-01	1.000000e-05	1.956814e-01	5.755804e-01	5.762183e-01	5.774086e-01
4	3R_26755883_SNP	26755883	10	A	C	0.272	9.695730e-03	3.287478e-02	1.000000e-05	2.070003e-01	7.684166e-01	7.722061e-01	7.728350e-01
4	3R_26755887_SNP	26755887	0	A	T	0.012	-7.695309e-02	1.307266e-01	1.000000e-05	1.702726e-01	5.568918e-01	5.595231e-01	5.612811e-01
4	3R_26755907_SNP	26755907	7	C	A	0.298	-1.135743e-02	3.172306e-02	8.966744e-02	3.951822e-01	7.207845e-01	6.930392e-01	7.025774e-01
4	3R_26755925_SNP	26755925	1	G	C	0.006	1.513537e-01	1.841423e-01	1.000000e-05	2.504681e-01	4.122905e-01	4.072944e-01	4.090222e-01
4	3R_26755939_SNP	26755939	12	A	T	0.494	1.339416e-03	2.945995e-02	1.000000e-05	2.467399e-01	9.637908e-01	9.433172e-01	9.440712e-01
4	3R_26755944_SNP	26755944	16	T	G	0.316	-1.191520e-02	3.208747e-02	1.000000e-05	4.949962e-02	7.108616e-01	7.311613e-01	7.445323e-01
4	3R_26755978_SNP	26755978	0	T	C	0.024	7.944097e-02	9.293914e-02	4.714738e-02	3.693210e-01	3.939141e-01	3.829459e-01	3.867633e-01
4	3R_26755984_SNP	26755984	0	A	T	0.024	7.944097e-02	9.293914e-02	4.714738e-02	3.693210e-01	3.939141e-01	3.829459e-01	3.867633e-01
4	3R_26756034_SNP	26756034	1	G	A	0.012	6.628003e-02	1.307665e-01	1.000000e-05	3.055260e-01	6.129273e-01	5.997881e-01	6.020477e-01
4	3R_26756041_SNP	26756041	0	T	C	0.006	-8.041790e-02	1.844077e-01	1.000000e-05	1.504248e-01	6.633398e-01	6.715441e-01	6.742366e-01
4	3R_26756079_SNP	26756079	0	T	C	0.012	-1.745218e-02	1.308560e-01	1.000000e-05	2.403106e-01	8.940628e-01	8.872028e-01	8.875156e-01
4	3R_26756082_SNP	26756082	0	G	A	0.012	-1.745218e-02	1.308560e-01	1.000000e-05	2.403106e-01	8.940628e-01	8.872028e-01	8.875156e-01
4	3R_26756096_SNP	26756096	1	A	T	0.024	8.031410e-02	9.294296e-02	4.875060e-02	3.716028e-01	3.887675e-01	3.778300e-01	3.816989e-01
4	3R_26756126_DEL	26756126	2	T	GTA	0.024	7.899923e-02	9.295488e-02	4.682570e-02	3.688155e-01	3.966234e-01	3.856102e-01	3.894193e-01
4	3R_26756165_SNP	26756165	8	G	C	0.150	4.551352e-03	4.072864e-02	1.000000e-05	2.203141e-01	9.111581e-01	9.166710e-01	9.169049e-01
4	3R_26756176_SNP	26756176	3	T	A	0.012	-1.717734e-02	1.308705e-01	1.000000e-05	2.405777e-01	8.957330e-01	8.886538e-01	8.889727e-01
4	3R_26756197_SNP	26756197	5	C	T	0.037	3.618143e-02	7.648166e-02	9.708966e-03	3.043138e-01	6.367824e-01	6.241626e-01	6.263834e-01
4	3R_26756254_SNP	26756254	11	T	G	0.363	5.538364e-02	3.022706e-02	1.000000e-05	1.000000e-05	6.870561e-02	6.756189e-02	7.509347e-02
4	3R_26756264_DEL	26756264	26	A	ATA	0.472	6.617946e-02	3.049527e-02	1.000000e-05	1.000000e-05	3.141634e-02	3.055954e-02	3.396461e-02
4	3R_26756274_SNP	26756274	3	T	C	0.006	2.749254e-01	1.832854e-01	1.000000e-05	5.727608e-02	1.355177e-01	1.344061e-01	1.386544e-01
4	3R_26756296_SNP	26756296	2	G	A	0.006	1.196460e-02	1.845176e-01	1.000000e-05	2.370886e-01	9.483773e-01	9.396451e-01	9.398706e-01
4	3R_26756311_SNP	26756311	14	A	C	0.429	-5.335919e-02	2.987479e-02	3.660737e-01	6.637296e-01	7.590942e-02	7.269045e-02	7.901030e-02
4	3R_26756419_SNP	26756419	8	G	C	0.169	-5.033575e-02	3.863441e-02	1.000000e-05	1.100721e-01	1.944224e-01	1.932318e-01	1.969706e-01
4	3R_26756421_SNP	26756421	10	A	C	0.177	-4.413856e-02	3.817397e-02	1.000000e-05	1.727331e-01	2.492412e-01	2.471333e-01	2.499702e-01
4	3R_26756423_SNP	26756423	7	T	C	0.068	1.129178e-01	5.679259e-02	1.000000e-05	1.981389e-01	4.842810e-02	4.690789e-02	4.987830e-02
4	3R_26756424_SNP	26756424	8	A	G	0.169	-2.651700e-02	3.877686e-02	1.000000e-05	1.728917e-01	4.950325e-01	4.957879e-01	4.976286e-01
4	3R_26756427_SNP	26756427	0	G	A	0.006	-2.002815e-01	1.838573e-01	1.000000e-05	1.397394e-01	2.775869e-01	2.767092e-01	2.797827e-01
4	3R_26756501_SNP	26756501	10	T	C	0.304	5.973920e-02	3.148353e-02	1.000000e-05	2.009119e-01	5.950145e-02	5.777515e-02	6.087885e-02
4	3R_26756506_SNP	26756506	12	T	A	0.288	5.912905e-02	3.218511e-02	1.000000e-05	1.502997e-01	6.797503e-02	6.643250e-02	6.969531e-02
4	3R_26756583_SNP	26756583	0	T	C	0.018	-1.360555e-02	1.071673e-01	1.000000e-05	2.137554e-01	8.991287e-01	9.071842e-01	9.076263e-01
4	3R_26756584_SNP	26756584	15	A	T	0.359	-2.570658e-02	3.093008e-02	1.000000e-05	1.180870e-01	4.071002e-01	4.091861e-01	4.124503e-01
4	3R_26756624_INS	26756624	4	AA	A	0.049	7.831099e-02	6.641228e-02	3.961134e-03	3.333625e-01	2.400200e-01	2.335791e-01	2.368438e-01
4	3R_26756645_INS	26756645	21	A	AA	0.469	5.613711e-02	3.008929e-02	1.000000e-05	1.000000e-05	6.385007e-02	6.272322e-02	6.861381e-02
4	3R_26756647_SNP	26756647	5	C	T	0.055	6.718907e-02	6.289993e-02	6.143111e-02	4.109707e-01	2.869858e-01	2.772961e-01	2.818029e-01
4	3R_26756681_SNP	26756681	7	C	G	0.106	-2.116119e-02	4.714929e-02	1.000000e-05	1.979578e-01	6.541523e-01	6.553475e-01	6.563389e-01
4	3R_26756715_SNP	26756715	12	C	T	0.288	-1.168128e-02	3.249880e-02	1.609901e-03	2.711170e-01	7.197249e-01	7.089237e-01	7.101284e-01
4	3R_26756746_SNP	26756746	8	C	A	0.188	8.453255e-02	3.667920e-02	1.000000e-05	9.372625e-02	2.242500e-02	2.166975e-02	2.406997e-02
4	3R_26756773_SNP	26756773	0	A	G	0.006	1.286557e-01	1.842429e-01	1.000000e-05	1.898586e-01	4.859704e-01	4.856953e-01	4.872498e-01
4	3R_26756822_SNP	26756822	15	T	C	0.379	-4.702354e-02	3.043695e-02	1.000000e-05	6.653441e-03	1.242629e-01	1.232108e-01	1.278553e-01
4	3R_26756827_SNP	26756827	1	T	C	0.060	-8.381893e-02	5.964466e-02	1.000000e-05	1.152334e-01	1.617993e-01	1.603014e-01	1.640262e-01
4	3R_26756863_SNP	26756863	1	T	C	0.024	1.610224e-02	9.309504e-02	1.000000e-05	2.319463e-01	8.628892e-01	8.605168e-01	8.607453e-01
4	3R_26756865_SNP	26756865	2	G	C	0.006	-1.986782e-01	1.839938e-01	1.556621e-01	4.821594e-01	2.817934e-01	2.708665e-01	2.777667e-01
4	3R_26756918_DEL	26756918	7	A	ATGGGATT	0.137	8.072398e-02	4.174341e-02	1.000000e-05	1.000000e-05	5.483706e-02	5.375553e-02	5.779901e-02
4	3R_26756934_SNP	26756934	5	T	C	0.135	-1.211974e-02	4.215956e-02	1.000000e-05	2.118261e-01	7.741086e-01	7.761301e-01	7.766637e-01
4	3R_26756953_SNP	26756953	9	T	C	0.220	1.456721e-02	3.519338e-02	1.000000e-05	2.371685e-01	6.794677e-01	6.768480e-01	6.774868e-01
4	3R_26756974_DEL	26756974	17	G	GG	0.060	-4.256308e-02	6.314818e-02	1.000000e-05	2.208514e-01	5.012367e-01	4.983719e-01	4.996184e-01
4	3R_26756975_SNP	26756975	26	A	G	0.007	-7.887816e-02	1.845130e-01	1.000000e-05	1.526832e-01	6.695737e-01	6.778210e-01	6.804252e-01
4	3R_26757018_SNP	26757018	13	C	T	0.413	-3.692802e-02	2.987424e-02	1.000000e-05	1.000000e-05	2.181618e-01	2.180890e-01	2.295429e-01
4	3R_26757086_SNP	26757086	16	T	C	0.474	2.267690e-02	2.983234e-02	1.000000e-05	1.103661e-01	4.482462e-01	4.516740e-01	4.552217e-01
4	3R_26757091_SNP	26757091	0	T	C	0.018	-1.464489e-02	1.071664e-01	1.000000e-05	2.325139e-01	8.914687e-01	8.885194e-01	8.887067e-01
4	3R_26757094_SNP	26757094	10	T	C	0.120	-1.131685e-02	4.498760e-02	1.000000e-05	2.428822e-01	8.016963e-01	7.958896e-01	7.963413e-01
4	3R_26757116_SNP	26757116	1	A	G	0.006	-7.980156e-02	1.844126e-01	1.000000e-05	1.512177e-01	6.657699e-01	6.740015e-01	6.766643e-01
4	3R_26757166_DEL	26757166	13	T	ACA	0.310	3.329943e-02	3.186315e-02	2.186727e-02	3.205320e-01	2.975071e-01	2.904137e-01	2.933732e-01
4	3R_26757180_SNP	26757180	10	A	G	0.304	3.487814e-02	3.171453e-02	1.554353e-02	3.131364e-01	2.730321e-01	2.665734e-01	2.695293e-01
4	3R_26757220_SNP	26757220	5	A	G	0.067	1.120997e-01	5.677622e-02	1.000000e-05	2.193761e-01	4.999365e-02	4.833193e-02	5.131363e-02
4	3R_26757259_SNP	26757259	13	A	G	0.245	-5.101736e-02	3.411987e-02	1.000000e-05	1.000000e-05	1.367507e-01	1.357787e-01	1.458659e-01
4	3R_26757268_SNP	26757268	16	T	C	0.296	-5.569422e-02	3.239839e-02	1.000000e-05	1.000000e-05	8.747065e-02	8.630446e-02	9.448717e-02
4	3R_26757272_SNP	26757272	1	T	C	0.012	-1.739419e-02	1.308607e-01	1.000000e-05	2.304515e-01	8.944165e-01	8.925532e-01	8.927224e-01
4	3R_26757277_SNP	26757277	1	C	A	0.042	1.185226e-01	7.046736e-02	2.827403e-02	3.020648e-01	9.445862e-02	9.119918e-02	9.457140e-02
4	3R_26757345_DEL	26757345	4	C	CAGAGC	0.043	1.306034e-02	7.105754e-02	1.000000e-05	2.071784e-01	8.543951e-01	8.620122e-01	8.626388e-01
4	3R_26757367_SNP	26757367	5	T	C	0.012	7.353728e-02	1.307627e-01	1.000000e-05	1.237260e-01	5.746212e-01	5.813552e-01	5.849513e-01
4	3R_26757406_SNP	26757406	7	G	A	0.012	-2.125562e-02	1.308868e-01	1.000000e-05	2.301168e-01	8.711908e-01	8.694873e-01	8.696938e-01
4	3R_26757424_SNP	26757424	32	A	G	0.029	4.940439e-02	9.328615e-02	1.000000e-05	2.242176e-01	5.970965e-01	5.946820e-01	5.955537e-01
4	3R_26757430_SNP	26757430	14	G	A	0.130	5.504379e-02	4.389111e-02	1.000000e-05	1.000000e-05	2.115692e-01	2.114013e-01	2.235434e-01
4	3R_26757434_SNP	26757434	23	A	G	0.276	4.687777e-02	3.398727e-02	1.000000e-05	1.000000e-05	1.696655e-01	1.689818e-01	1.839480e-01
4	3R_26757447_SNP	26757447	2	T	G	0.018	3.020658e-04	1.071842e-01	1.000000e-05	2.289040e-01	9.977548e-01	9.997320e-01	9.997325e-01
4	3R_26757448_SNP	26757448	16	G	T	0.441	2.037640e-02	3.001263e-02	1.000000e-05	2.083289e-02	4.981293e-01	5.053821e-01	5.145244e-01
4	3R_26757449_SNP	26757449	13	G	T	0.161	4.010504e-02	4.005419e-02	1.000000e-05	1.347001e-02	3.181538e-01	3.199299e-01	3.266529e-01
4	3R_26757479_SNP	26757479	1	A	G	0.006	-8.677049e-03	1.845154e-01	1.000000e-05	2.277937e-01	9.625489e-01	9.640731e-01	9.641315e-01
4	3R_26757487_SNP	26757487	1	A	C	0.012	7.612571e-02	1.307343e-01	1.000000e-05	1.203325e-01	5.611591e-01	5.675908e-01	5.712841e-01
4	3R_26757490_SNP	26757490	0	A	C	0.006	2.751299e-01	1.832735e-01	1.000000e-05	5.759500e-02	1.352039e-01	1.340890e-01	1.383316e-01
4	3R_26757500_SNP	26757500	5	A	C	0.092	-6.039647e-03	4.984589e-02	1.000000e-05	2.233784e-01	9.037058e-01	9.057973e-01	9.059815e-01
4	3R_26757510_DEL	26757510	3	A	AA	0.170	4.826650e-02	3.796910e-02	1.000000e-05	1.000000e-05	2.054342e-01	2.051812e-01	2.151341e-01
4	3R_26757522_SNP	26757522	13	C	A	0.239	2.046735e-02	3.462571e-02	1.000000e-05	4.062096e-02	5.552556e-01	5.647560e-01	5.738435e-01
4	3R_26757526_SNP	26757526	16	T	A	0.217	2.646567e-02	3.613450e-02	1.000000e-05	5.916169e-02	4.649444e-01	4.703533e-01	4.765364e-01
4	3R_26757529_DEL	26757529	17	T	TG	0.205	1.740481e-02	3.703903e-02	1.000000e-05	1.326416e-01	6.390398e-01	6.479559e-01	6.514690e-01
4	3R_26757535_SNP	26757535	7	A	T	0.087	8.030177e-04	5.145424e-02	1.000000e-05	2.297448e-01	9.875671e-01	9.847705e-01	9.847992e-01
4	3R_26757562_SNP	26757562	4	G	A	0.165	3.608861e-02	3.863426e-02	1.000000e-05	1.000000e-05	3.516045e-01	3.542028e-01	3.654099e-01
4	3R_26757574_SNP	26757574	1	A	G	0.024	-1.380125e-01	9.248516e-02	1.000000e-05	2.624319e-01	1.375272e-01	1.338717e-01	1.371103e-01
4	3R_26757576_SNP	26757576	5	T	C	0.086	1.778541e-03	5.142405e-02	1.000000e-05	2.325651e-01	9.724516e-01	9.663471e-01	9.664461e-01
4	3R_26757579_SNP	26757579	7	T	A	0.124	-1.204584e-02	4.394620e-02	1.000000e-05	2.665041e-01	7.843452e-01	7.723328e-01	7.734289e-01
4	3R_26757592_SNP	26757592	4	T	C	0.091	-6.668421e-03	4.983001e-02	1.000000e-05	2.229558e-01	8.937043e-01	8.956228e-01	8.958253e-01
4	3R_26757602_SNP	26757602	2	C	G	0.175	4.445529e-02	3.744467e-02	1.000000e-05	1.000000e-05	2.368346e-01	2.370505e-01	2.465717e-01
4	3R_26757631_SNP	26757631	4	T	A	0.061	1.506047e-02	6.002200e-02	1.000000e-05	2.495008e-01	8.021895e-01	7.954521e-01	7.960277e-01
4	3R_26757632_SNP	26757632	5	C	T	0.061	1.638401e-02	6.003187e-02	1.000000e-05	2.503553e-01	7.852525e-01	7.786507e-01	7.792589e-01
4	3R_26757649_SNP	26757649	10	T	C	0.418	-3.610821e-02	2.954259e-02	1.000000e-05	1.000000e-05	2.233485e-01	2.233530e-01	2.358292e-01
4	3R_26757650_SNP	26757650	5	A	C	0.067	5.388262e-03	5.743748e-02	1.000000e-05	2.429151e-01	9.253725e-01	9.154322e-01	9.158371e-01
4	3R_26757652_SNP	26757652	5	G	A	0.061	1.289509e-02	6.003700e-02	1.000000e-05	2.442830e-01	8.301980e-01	8.243857e-01	8.248260e-01
4	3R_26757662_DEL	26757662	2	A	TC	0.006	-8.061927e-02	1.844138e-01	1.000000e-05	1.503434e-01	6.625598e-01	6.707354e-01	6.734283e-01
4	3R_26757663_SNP	26757663	14	A	C	0.045	-6.682883e-03	7.116597e-02	1.000000e-05	2.220328e-01	9.252974e-01	9.301327e-01	9.303209e-01
4	3R_26757683_SNP	26757683	17	G	T	0.384	1.435759e-02	3.075951e-02	1.000000e-05	1.995585e-01	6.412771e-01	6.433912e-01	6.443477e-01
4	3R_26757685_SNP	26757685	9	G	T	0.195	3.441498e-02	3.672810e-02	1.000000e-05	1.072658e-02	3.501093e-01	3.526555e-01	3.599070e-01
4	3R_26757703_SNP	26757703	1	A	C	0.036	7.660598e-02	7.628416e-02	1.000619e-01	4.613976e-01	3.167348e-01	3.045878e-01	3.107073e-01
4	3R_26757739_SNP	26757739	0	C	T	0.006	-6.384639e-03	1.845126e-01	1.000000e-05	2.256905e-01	9.724381e-01	9.897068e-01	9.898414e-01
4	3R_26757743_SNP	26757743	4	T	A	0.085	-4.611402e-02	5.132833e-02	1.124796e-01	4.182401e-01	3.702669e-01	3.579305e-01	3.635558e-01
4	3R_26757747_SNP	26757747	0	C	A	0.012	-1.322133e-01	1.307777e-01	1.348019e-01	4.239355e-01	3.134988e-01	3.035050e-01	3.088442e-01
4	3R_26757778_SNP	26757778	2	G	A	0.090	7.951542e-02	4.941863e-02	1.000000e-05	1.000000e-05	1.095128e-01	1.083934e-01	1.138154e-01
4	3R_26757816_SNP	26757816	1	T	G	0.006	1.513537e-01	1.841423e-01	1.000000e-05	2.504681e-01	4.122905e-01	4.072944e-01	4.090222e-01
4	3R_26757817_SNP	26757817	2	A	G	0.018	7.936583e-02	1.070071e-01	1.000000e-05	2.879163e-01	4.593246e-01	4.512589e-01	4.532151e-01
4	3R_26757827_SNP	26757827	8	C	A	0.356	2.200263e-02	3.032128e-02	1.000000e-05	3.343202e-02	4.690753e-01	4.750818e-01	4.828204e-01
4	3R_26757835_DEL	26757835	9	G	CAGA	0.258	6.194480e-02	3.300170e-02	1.000000e-05	1.345847e-01	6.227023e-02	6.087207e-02	6.411669e-02
4	3R_26757873_SNP	26757873	1	A	C	0.006	1.513537e-01	1.841423e-01	1.000000e-05	2.504681e-01	4.122905e-01	4.072944e-01	4.090222e-01
4	3R_26757895_SNP	26757895	3	T	C	0.091	2.864389e-02	4.976788e-02	1.000000e-05	2.294011e-01	5.656990e-01	5.635628e-01	5.645385e-01
4	3R_26757915_SNP	26757915	3	A	C	0.012	1.021846e-01	1.306368e-01	1.000000e-05	5.883415e-02	4.352093e-01	4.396530e-01	4.455362e-01
4	3R_26757967_DEL	26757967	11	T	TT	0.433	2.103775e-02	2.968327e-02	1.893886e-01	4.798691e-01	4.794792e-01	4.633023e-01	4.742207e-01
4	3R_26758037_SNP	26758037	0	C	T	0.024	7.944097e-02	9.293914e-02	4.714738e-02	3.693210e-01	3.939141e-01	3.829459e-01	3.867633e-01
4	3R_26758086_INS	26758086	0	TAG	T	0.006	-8.041790e-02	1.844077e-01	1.000000e-05	1.504248e-01	6.633398e-01	6.715441e-01	6.742366e-01
4	3R_26758155_SNP	26758155	8	C	T	0.456	-1.633001e-02	2.918249e-02	2.483045e-02	2.864994e-01	5.765186e-01	5.664100e-01	5.681412e-01
4	3R_26758186_SNP	26758186	0	A	C	0.006	9.490018e-02	1.843662e-01	1.000000e-05	2.262747e-01	6.074212e-01	6.050714e-01	6.059048e-01
4	3R_26758192_SNP	26758192	7	T	C	0.075	-3.899007e-02	5.516370e-02	6.552285e-02	3.557594e-01	4.806776e-01	4.678916e-01	4.717296e-01
4	3R_26758248_SNP	26758248	2	G	A	0.006	1.513097e-01	1.841458e-01	1.000000e-05	2.505648e-01	4.124354e-01	4.074321e-01	4.091598e-01
4	3R_26758256_SNP	26758256	3	T	C	0.115	2.359842e-02	4.482887e-02	1.000000e-05	2.291895e-01	5.993052e-01	5.970514e-01	5.979097e-01
4	3R_26758282_SNP	26758282	6	G	T	0.049	-5.597796e-02	6.658008e-02	2.076534e-02	3.076908e-01	4.016911e-01	3.930541e-01	3.955420e-01
4	3R_26758337_SNP	26758337	12	C	A	0.282	5.481612e-03	3.272815e-02	1.000000e-05	2.084210e-01	8.671890e-01	8.760464e-01	8.766403e-01
4	3R_26758345_SNP	26758345	1	A	G	0.006	1.513537e-01	1.841423e-01	1.000000e-05	2.504681e-01	4.122905e-01	4.072944e-01	4.090222e-01
4	3R_26758387_SNP	26758387	2	G	A	0.024	-7.188323e-02	9.297625e-02	4.683553e-02	3.463680e-01	4.405418e-01	4.289859e-01	4.323843e-01
4	3R_26758435_SNP	26758435	8	A	C	0.044	2.882804e-02	7.106919e-02	1.000000e-05	2.183644e-01	6.855343e-01	6.850546e-01	6.856880e-01
4	3R_26758446_SNP	26758446	3	C	T	0.018	1.618080e-01	1.064371e-01	3.022012e-02	3.588609e-01	1.303575e-01	1.253791e-01	1.290909e-01
4	3R_26758468_SNP	26758468	2	G	T	0.024	9.910726e-02	9.279197e-02	4.103304e-03	3.164664e-01	2.870448e-01	2.796831e-01	2.826556e-01
4	3R_26758480_SNP	26758480	0	T	G	0.006	1.034068e-01	1.843387e-01	1.000000e-05	1.956814e-01	5.755804e-01	5.762183e-01	5.774086e-01
4	3R_26758546_DEL	26758546	2	T	TATTT	0.006	1.513265e-01	1.841458e-01	1.000000e-05	2.517155e-01	4.123834e-01	4.073043e-01	4.090392e-01
4	3R_26758581_DEL	26758581	0	T	TATGATGCCAAAATT	0.006	1.034068e-01	1.843387e-01	1.000000e-05	1.956814e-01	5.755804e-01	5.762183e-01	5.774086e-01
4	3R_26758588_SNP	26758588	1	G	C	0.012	-1.905709e-02	1.308593e-01	1.000000e-05	2.148957e-01	8.843899e-01	8.908344e-01	8.912193e-01
4	3R_26758630_SNP	26758630	1	T	G	0.012	7.371678e-02	1.307620e-01	3.056415e-02	3.446708e-01	5.736868e-01	5.581558e-01	5.618504e-01
4	3R_26758656_DEL	26758656	2	A	AGAA	0.006	-7.100364e-02	1.844377e-01	1.000000e-05	2.003160e-01	7.007497e-01	7.036226e-01	7.044742e-01
4	3R_26758665_SNP	26758665	8	T	G	0.113	1.641043e-03	4.602663e-02	1.000000e-05	2.258422e-01	9.716009e-01	9.823297e-01	9.824198e-01
4	3R_26758686_SNP	26758686	4	A	G	0.067	4.215137e-02	5.733307e-02	1.000000e-05	1.938969e-01	4.632541e-01	4.629223e-01	4.644972e-01
4	3R_26758687_SNP	26758687	5	T	G	0.067	4.404061e-02	5.733721e-02	1.000000e-05	1.939894e-01	4.435200e-01	4.429371e-01	4.445933e-01
4	3R_26758688_SNP	26758688	16	G	A	0.151	-4.517235e-02	4.149057e-02	1.000000e-05	1.000000e-05	2.778476e-01	2.787955e-01	3.070874e-01
4	3R_26758689_SNP	26758689	16	C	A	0.382	-3.044323e-02	3.062573e-02	1.000000e-05	1.000000e-05	3.216496e-01	3.235253e-01	3.336820e-01
4	3R_26758697_SNP	26758697	4	A	T	0.055	1.561804e-03	6.307617e-02	1.000000e-05	2.278839e-01	9.802757e-01	9.961692e-01	9.962068e-01
4	3R_26758701_SNP	26758701	10	C	G	0.139	-9.225194e-02	4.166379e-02	1.000000e-05	1.000000e-05	2.817743e-02	2.736758e-02	3.243996e-02
4	3R_26758711_SNP	26758711	9	A	G	0.138	-6.948108e-02	4.190752e-02	1.000000e-05	1.000000e-05	9.921366e-02	9.806356e-02	1.119072e-01
4	3R_26758751_SNP	26758751	16	T	G	0.204	-2.117689e-02	3.699571e-02	1.000000e-05	1.000000e-05	5.678156e-01	5.783788e-01	5.927639e-01
4	3R_26758780_SNP	26758780	1	A	G	0.006	1.049081e-01	1.843369e-01	1.000000e-05	1.949277e-01	5.700503e-01	5.706691e-01	5.718860e-01
4	3R_26758856_SNP	26758856	2	C	G	0.006	6.185469e-02	1.844575e-01	1.000000e-05	2.071638e-01	7.377973e-01	7.403413e-01	7.410065e-01
4	3R_26758859_SNP	26758859	5	A	C	0.049	-2.947858e-02	6.666441e-02	8.328042e-03	2.934154e-01	6.589247e-01	6.461733e-01	6.480865e-01
4	3R_26758874_SNP	26758874	12	A	G	0.397	1.928276e-02	3.006050e-02	1.000000e-05	1.759937e-02	5.221053e-01	5.303951e-01	5.404662e-01
4	3R_26758905_DEL	26758905	6	C	CC	0.037	5.431889e-02	7.641716e-02	1.000000e-05	1.905978e-01	4.781930e-01	4.777329e-01	4.793069e-01
4	3R_26758918_SNP	26758918	3	G	C	0.042	-9.404460e-02	7.119956e-02	5.218614e-01	9.412992e-01	1.883663e-01	1.834310e-01	2.042977e-01
4	3R_26758925_DEL	26758925	12	T	TAG	0.468	-2.552886e-02	2.945184e-02	1.000000e-05	8.294817e-02	3.873027e-01	3.899286e-01	3.942655e-01
4	3R_26758928_DEL	26758928	2	C	CG	0.006	9.551158e-02	1.843709e-01	1.000000e-05	2.386571e-01	6.051198e-01	6.013052e-01	6.021731e-01
4	3R_26758931_DEL	26758931	2	A	ATTGGG	0.006	9.551158e-02	1.843709e-01	1.000000e-05	2.386571e-01	6.051198e-01	6.013052e-01	6.021731e-01
4	3R_26758941_DEL	26758941	2	T	TGCATGGCAGCCCGGGTAAATAAA	0.006	9.551158e-02	1.843709e-01	1.000000e-05	2.386571e-01	6.051198e-01	6.013052e-01	6.021731e-01
4	3R_26758949_SNP	26758949	3	T	A	0.006	1.047810e-01	1.843440e-01	1.000000e-05	1.972631e-01	5.705322e-01	5.709330e-01	5.721134e-01
4	3R_26758984_SNP	26758984	1	T	A	0.012	6.628003e-02	1.307665e-01	1.000000e-05	3.055260e-01	6.129273e-01	5.997881e-01	6.020477e-01
4	3R_26758988_SNP	26758988	2	C	G	0.048	-6.674748e-02	6.664341e-02	2.492921e-01	5.865012e-01	3.180131e-01	3.056956e-01	3.178155e-01
4	3R_26759002_SNP	26759002	2	T	G	0.012	-1.550237e-01	1.347658e-01	1.021256e+00	1.000000e+05	2.516667e-01	4.852134e-02	3.514378e-01
4	3R_26759003_SNP	26759003	2	G	T	0.006	-1.224472e-01	1.843110e-01	3.692424e-02	3.376828e-01	5.073875e-01	4.943399e-01	4.975958e-01
4	3R_26759026_SNP	26759026	13	G	T	0.181	-6.654853e-02	3.805863e-02	1.000000e-05	1.000000e-05	8.221231e-02	8.104606e-02	9.069459e-02
4	3R_26759037_SNP	26759037	0	A	G	0.006	-6.551921e-02	1.844432e-01	1.000000e-05	1.882114e-01	7.228704e-01	7.284892e-01	7.296634e-01
4	3R_26759058_SNP	26759058	9	G	C	0.176	-1.026303e-01	3.746398e-02	1.000000e-05	1.000000e-05	6.827313e-03	6.501190e-03	8.822677e-03
4	3R_26759075_SNP	26759075	3	A	T	0.018	5.411663e-02	1.071079e-01	1.000000e-05	1.709768e-01	6.140510e-01	6.181427e-01	6.198528e-01
4	3R_26759099_SNP	26759099	3	T	G	0.042	-3.567372e-02	7.100120e-02	1.000000e-05	2.790694e-01	6.160252e-01	6.062465e-01	6.077140e-01
4	3R_26759103_SNP	26759103	14	A	G	0.175	-8.464436e-02	3.842841e-02	1.000000e-05	1.000000e-05	2.899729e-02	2.817510e-02	3.191421e-02
4	3R_26759160_DEL	26759160	1	T	TG	0.006	-2.302489e-02	1.845079e-01	1.000000e-05	2.384191e-01	9.008401e-01	8.945246e-01	8.947908e-01
4	3R_26759177_SNP	26759177	0	A	C	0.054	-7.187219e-03	6.303026e-02	1.000000e-05	2.256374e-01	9.093533e-01	9.099422e-01	9.100949e-01
4	3R_26759233_SNP	26759233	12	G	A	0.404	-5.772122e-02	2.968181e-02	1.000000e-05	2.778309e-02	5.350524e-02	5.242266e-02	5.590773e-02
4	3R_26759234_SNP	26759234	0	C	G	0.006	8.208188e-03	1.845122e-01	1.000000e-05	2.252063e-01	9.645706e-01	9.720857e-01	9.721868e-01
4	3R_26759250_SNP	26759250	10	T	C	0.127	-1.054855e-01	4.324733e-02	1.000000e-05	1.000000e-05	1.577615e-02	1.519955e-02	1.908051e-02
4	3R_26759259_SNP	26759259	12	G	T	0.115	-9.920370e-02	4.545427e-02	1.000000e-05	1.000000e-05	3.047791e-02	2.963423e-02	3.578816e-02
4	3R_26759267_SNP	26759267	0	C	G	0.036	-1.938536e-01	7.504164e-02	9.844018e-02	3.616428e-01	1.064834e-02	9.939173e-03	1.163680e-02
4	3R_26759270_SNP	26759270	0	T	G	0.036	-1.938536e-01	7.504164e-02	9.844018e-02	3.616428e-01	1.064834e-02	9.939173e-03	1.163680e-02
4	3R_26759287_SNP	26759287	2	G	T	0.006	1.526271e-01	1.841393e-01	1.000000e-05	2.499082e-01	4.083695e-01	4.034217e-01	4.051659e-01
4	3R_26759324_SNP	26759324	26	A	T	0.162	1.294939e-02	4.189026e-02	1.000000e-05	2.066902e-01	7.576130e-01	7.615231e-01	7.621653e-01
4	3R_26759327_DEL	26759327	18	T	TCC	0.153	9.098970e-03	4.168202e-02	1.000000e-05	2.123932e-01	8.274675e-01	8.324152e-01	8.328742e-01
4	3R_26759332_SNP	26759332	20	T	G	0.149	1.464043e-02	4.249230e-02	1.000000e-05	2.109741e-01	7.308740e-01	7.332235e-01	7.338302e-01
4	3R_26759338_SNP	26759338	13	T	C	0.116	2.656027e-02	4.607510e-02	1.000000e-05	1.963364e-01	5.650878e-01	5.659779e-01	5.671744e-01
4	3R_26759341_DEL	26759341	7	AA	CCT	0.124	2.707608e-02	4.390588e-02	1.000000e-05	2.089994e-01	5.382876e-01	5.377107e-01	5.388609e-01
4	3R_26759376_SNP	26759376	8	A	T	0.181	1.991513e-03	3.775313e-02	1.000000e-05	2.211406e-01	9.579938e-01	9.803388e-01	9.807301e-01
4	3R_26759395_SNP	26759395	6	T	C	0.105	8.603523e-03	4.715598e-02	1.000000e-05	2.314178e-01	8.554536e-01	8.539792e-01	8.542162e-01
4	3R_26759403_SNP	26759403	1	T	C	0.012	-4.061687e-02	1.308297e-01	1.000000e-05	2.178273e-01	7.566037e-01	7.573791e-01	7.578573e-01
4	3R_26759465_SNP	26759465	2	T	A	0.018	5.666955e-03	1.071833e-01	1.000000e-05	2.243056e-01	9.578978e-01	9.654138e-01	9.655397e-01
4	3R_26759552_SNP	26759552	4	T	C	0.012	-1.602498e-01	1.348932e-01	1.073215e+00	1.000000e+05	2.365402e-01	4.262736e-02	3.395944e-01
4	3R_26759579_SNP	26759579	12	T	A	0.378	3.880852e-02	3.022285e-02	1.000000e-05	1.000000e-05	2.009037e-01	2.005899e-01	2.103774e-01
4	3R_26759586_SNP	26759586	2	T	C	0.024	7.228251e-02	9.294115e-02	1.000000e-05	2.069102e-01	4.378391e-01	4.360598e-01	4.376499e-01
4	3R_26759591_SNP	26759591	6	G	A	0.111	1.330521e-02	4.597924e-02	1.000000e-05	2.210596e-01	7.726561e-01	7.734941e-01	7.739107e-01
4	3R_26759678_SNP	26759678	0	A	T	0.012	1.696448e-01	1.301989e-01	1.000000e-05	1.000000e-05	1.943908e-01	1.939926e-01	2.006953e-01
4	3R_26759722_SNP	26759722	1	C	T	0.012	7.612571e-02	1.307343e-01	1.000000e-05	1.203325e-01	5.611591e-01	5.675908e-01	5.712841e-01
4	3R_26759756_SNP	26759756	2	A	G	0.012	-1.747960e-02	1.308654e-01	1.000000e-05	2.304101e-01	8.939049e-01	8.920667e-01	8.922366e-01
4	3R_26759758_SNP	26759758	3	A	C	0.012	-1.743328e-02	1.308703e-01	1.000000e-05	2.305308e-01	8.941883e-01	8.922835e-01	8.924535e-01
4	3R_26759818_SNP	26759818	17	C	T	0.331	-5.300799e-02	3.154359e-02	1.000000e-05	1.000000e-05	9.474709e-02	9.358837e-02	1.018662e-01
4	3R_26759857_SNP	26759857	5	A	G	0.117	-1.269574e-02	4.494850e-02	5.286375e-02	3.150264e-01	7.779497e-01	7.576582e-01	7.614432e-01
4	3R_26759858_SNP	26759858	4	G	T	0.116	-1.039086e-02	4.488443e-02	1.285285e-02	2.958462e-01	8.172095e-01	7.958156e-01	7.986094e-01
4	3R_26759864_SNP	26759864	0	A	C	0.006	-8.484260e-02	1.843957e-01	1.000000e-05	2.133165e-01	6.460383e-01	6.458145e-01	6.465916e-01
4	3R_26759921_DEL	26759921	4	T	TCCCCGCA	0.043	1.363219e-01	7.027269e-02	1.000000e-05	1.000000e-05	5.408695e-02	5.301008e-02	5.684311e-02
4	3R_26759921_SNP	26759921	14	C	T	0.071	-3.582705e-02	5.749365e-02	1.000000e-05	2.766301e-01	5.340426e-01	5.258413e-01	5.274018e-01
4	3R_26759938_SNP	26759938	5	A	T	0.098	8.030290e-02	4.802636e-02	1.000000e-05	1.000000e-05	9.639655e-02	9.524067e-02	1.015357e-01
4	3R_26759964_INS	26759964	17	AA	A	0.146	1.119892e-01	4.153419e-02	1.000000e-05	1.000000e-05	7.733867e-03	7.377326e-03	9.083644e-03
4	3R_26759965_SNP	26759965	3	A	C	0.042	-7.651487e-03	7.105269e-02	1.000000e-05	2.271991e-01	9.143736e-01	9.140945e-01	9.142303e-01
4	3R_26759975_SNP	26759975	0	A	C	0.054	-7.187219e-03	6.303026e-02	1.000000e-05	2.256374e-01	9.093533e-01	9.099422e-01	9.100949e-01
4	3R_26759979_INS	26759979	2	CC	C	0.006	9.960049e-03	1.845183e-01	1.000000e-05	2.241653e-01	9.570171e-01	9.645244e-01	9.646543e-01
4	3R_26760021_SNP	26760021	7	C	T	0.186	9.923932e-02	3.642932e-02	1.000000e-05	1.000000e-05	7.136845e-03	6.800164e-03	8.313010e-03
4	3R_26760069_SNP	26760069	1	T	G	0.012	6.628003e-02	1.307665e-01	1.000000e-05	3.055260e-01	6.129273e-01	5.997881e-01	6.020477e-01
4	3R_26760111_SNP	26760111	7	G	T	0.199	9.128008e-02	3.563328e-02	1.000000e-05	1.000000e-05	1.130717e-02	1.084338e-02	1.279887e-02
4	3R_26760114_SNP	26760114	0	C	G	0.006	-1.706317e-02	1.845085e-01	1.000000e-05	2.208016e-01	9.264290e-01	9.329529e-01	9.331729e-01
4	3R_26760119_SNP	26760119	4	A	G	0.030	3.679773e-02	8.350562e-02	1.000000e-05	2.265621e-01	6.600312e-01	6.579697e-01	6.586409e-01
4	3R_26760135_SNP	26760135	0	T	A	0.006	-7.523489e-02	1.844209e-01	1.000000e-05	2.195225e-01	6.838345e-01	6.829332e-01	6.835643e-01
4	3R_26760164_SNP	26760164	2	C	T	0.006	-1.942712e-01	1.840492e-01	4.913238e-02	3.213822e-01	2.927125e-01	2.855060e-01	2.885456e-01
4	3R_26760168_SNP	26760168	0	T	C	0.006	1.286557e-01	1.842429e-01	1.000000e-05	1.898586e-01	4.859704e-01	4.856953e-01	4.872498e-01
4	3R_26760199_SNP	26760199	6	A	G	0.160	7.493907e-02	3.894415e-02	1.000000e-05	1.000000e-05	5.603121e-02	5.494256e-02	6.053339e-02
4	3R_26760206_SNP	26760206	7	T	A	0.155	8.373745e-02	3.950066e-02	1.000000e-05	1.000000e-05	3.550096e-02	3.459142e-02	3.899692e-02
4	3R_26760209_SNP	26760209	5	A	G	0.110	4.550268e-02	4.583735e-02	1.000000e-05	2.268103e-01	3.223016e-01	3.192052e-01	3.213673e-01
4	3R_26760213_SNP	26760213	6	C	G	0.160	7.493907e-02	3.894415e-02	1.000000e-05	1.000000e-05	5.603121e-02	5.494256e-02	6.053339e-02
4	3R_26760215_INS	26760215	21	TT	T	0.449	3.256332e-02	3.040043e-02	1.000000e-05	1.000000e-05	2.856584e-01	2.867607e-01	2.940029e-01
4	3R_26760217_DEL	26760217	9	T	GTGTCAAATGAATTTCAATGAA	0.145	5.744036e-02	4.123566e-02	1.000000e-05	1.000000e-05	1.654892e-01	1.647628e-01	1.728234e-01
4	3R_26760239_SNP	26760239	10	T	A	0.456	3.447242e-02	2.926420e-02	1.000000e-05	1.000000e-05	2.404937e-01	2.407694e-01	2.494197e-01
4	3R_26760243_SNP	26760243	11	C	A	0.389	-3.831210e-02	2.997464e-02	1.000000e-05	1.000000e-05	2.029807e-01	2.026946e-01	2.116970e-01
4	3R_26760252_SNP	26760252	7	A	T	0.161	7.435077e-02	3.897459e-02	1.000000e-05	1.000000e-05	5.816006e-02	5.705959e-02	6.268567e-02
4	3R_26760254_SNP	26760254	12	T	C	0.481	2.858291e-02	2.939593e-02	1.000000e-05	1.000000e-05	3.322950e-01	3.344191e-01	3.441130e-01
4	3R_26760258_SNP	26760258	2	C	T	0.006	9.363337e-02	1.843767e-01	1.000000e-05	2.370340e-01	6.122416e-01	6.086419e-01	6.094789e-01
4	3R_26760259_SNP	26760259	15	T	C	0.386	1.365962e-02	3.053694e-02	1.000000e-05	1.901633e-01	6.552310e-01	6.586223e-01	6.597514e-01
4	3R_26760264_SNP	26760264	3	T	C	0.115	2.068902e-02	4.483753e-02	1.000000e-05	2.233062e-01	6.450999e-01	6.440801e-01	6.447989e-01
4	3R_26760278_SNP	26760278	4	T	A	0.012	-5.161574e-02	1.308209e-01	1.000000e-05	2.250257e-01	6.936794e-01	6.918893e-01	6.924718e-01
4	3R_26760283_SNP	26760283	4	G	A	0.012	-5.161574e-02	1.308209e-01	1.000000e-05	2.250257e-01	6.936794e-01	6.918893e-01	6.924718e-01
4	3R_26760293_SNP	26760293	7	A	C	0.031	-1.118490e-02	8.365047e-02	4.190913e-02	3.458260e-01	8.937939e-01	8.502533e-01	8.598042e-01
4	3R_26760300_SNP	26760300	0	A	G	0.006	-6.551921e-02	1.844432e-01	1.000000e-05	1.882114e-01	7.228704e-01	7.284892e-01	7.296634e-01
4	3R_26760319_SNP	26760319	8	C	A	0.025	-3.878807e-03	9.315296e-02	1.000000e-05	2.347759e-01	9.668364e-01	9.580972e-01	9.582600e-01
4	3R_26760324_SNP	26760324	14	A	C	0.201	-1.337312e-01	3.548382e-02	1.000000e-05	1.000000e-05	2.276344e-04	2.065537e-04	4.151579e-04
4	3R_26760327_SNP	26760327	13	C	T	0.342	3.036286e-02	3.106080e-02	1.000000e-05	1.000000e-05	3.297293e-01	3.317927e-01	3.456407e-01
4	3R_26760330_SNP	26760330	3	A	C	0.115	2.068902e-02	4.483753e-02	1.000000e-05	2.233062e-01	6.450999e-01	6.440801e-01	6.447989e-01
4	3R_26760337_SNP	26760337	5	A	C	0.061	-6.446657e-02	6.007255e-02	3.844099e-01	7.747613e-01	2.847635e-01	2.744831e-01	2.949584e-01
4	3R_26760341_SNP	26760341	2	T	C	0.006	-1.942712e-01	1.840492e-01	4.913238e-02	3.213822e-01	2.927125e-01	2.855060e-01	2.885456e-01
4	3R_26760371_SNP	26760371	12	C	G	0.276	4.449621e-02	3.278108e-02	1.000000e-05	4.164365e-02	1.765047e-01	1.758084e-01	1.803774e-01
4	3R_26760382_SNP	26760382	15	A	G	0.301	-8.650219e-02	3.173194e-02	1.000000e-05	1.000000e-05	7.098316e-03	6.762939e-03	9.165654e-03
4	3R_26760506_SNP	26760506	0	C	T	0.006	1.034068e-01	1.843387e-01	1.000000e-05	1.956814e-01	5.755804e-01	5.762183e-01	5.774086e-01
4	3R_26760548_SNP	26760548	4	T	C	0.030	1.149638e-01	8.307664e-02	1.000000e-05	1.702065e-01	1.682689e-01	1.661082e-01	1.693274e-01
4	3R_26760556_SNP	26760556	1	A	G	0.006	4.260391e-01	1.815295e-01	1.000000e-05	1.557673e-02	2.010824e-02	1.943756e-02	2.189524e-02
4	3R_26760611_SNP	26760611	9	T	C	0.365	4.019377e-02	3.014687e-02	1.000000e-05	1.000000e-05	1.842716e-01	1.837498e-01	1.947781e-01
4	3R_26760614_SNP	26760614	1	G	C	0.006	-2.012824e-01	1.838541e-01	1.000000e-05	1.395097e-01	2.751928e-01	2.742940e-01	2.773788e-01
4	3R_26760621_SNP	26760621	0	A	T	0.006	-2.002815e-01	1.838573e-01	1.000000e-05	1.397394e-01	2.775869e-01	2.767092e-01	2.797827e-01
4	3R_26760763_SNP	26760763	4	A	C	0.012	7.538249e-02	1.307514e-01	1.000000e-05	1.226740e-01	5.650360e-01	5.714664e-01	5.750629e-01
4	3R_26760766_SNP	26760766	18	C	A	0.160	-1.292534e-02	4.095960e-02	1.000000e-05	2.897845e-01	7.527305e-01	7.369818e-01	7.389737e-01
4	3R_26760769_DEL	26760769	3	C	CCGACCCCCCACC	0.018	-6.657332e-02	1.070656e-01	1.000000e-05	2.549962e-01	5.349269e-01	5.290437e-01	5.302859e-01
4	3R_26760773_SNP	26760773	18	T	C	0.247	4.395774e-02	3.467728e-02	1.000000e-05	1.151991e-01	2.067076e-01	2.056114e-01	2.092053e-01
4	3R_26760774_SNP	26760774	28	C	T	0.443	-5.533797e-02	3.100448e-02	1.000000e-05	1.000000e-05	7.611383e-02	7.495354e-02	8.493342e-02
4	3R_26760782_SNP	26760782	8	G	A	0.062	-3.467862e-03	6.008157e-02	1.000000e-05	2.229356e-01	9.540417e-01	9.630049e-01	9.631768e-01
4	3R_26760791_SNP	26760791	11	C	T	0.268	3.307269e-02	3.306762e-02	1.000000e-05	4.257522e-02	3.186920e-01	3.202975e-01	3.259171e-01
4	3R_26760792_SNP	26760792	11	A	C	0.248	3.449334e-02	3.387315e-02	1.000000e-05	1.645205e-01	3.100128e-01	3.089214e-01	3.115103e-01
4	3R_26760844_INS	26760844	1	TATTTA	T	0.006	1.513537e-01	1.841423e-01	1.000000e-05	2.504681e-01	4.122905e-01	4.072944e-01	4.090222e-01
4	3R_26760876_SNP	26760876	16	T	C	0.178	1.169419e-02	3.903002e-02	1.000000e-05	1.362313e-01	7.648415e-01	7.822958e-01	7.872640e-01
4	3R_26760877_SNP	26760877	33	T	G	0.089	6.239171e-03	5.563377e-02	1.000000e-05	2.173556e-01	9.108422e-01	9.184077e-01	9.187292e-01
4	3R_26760881_SNP	26760881	2	A	G	0.012	6.602590e-02	1.307721e-01	1.000000e-05	3.069352e-01	6.143037e-01	6.009006e-01	6.032141e-01
4	3R_26760893_SNP	26760893	0	A	C	0.018	1.110457e-01	1.068254e-01	1.000000e-05	1.129111e-01	3.000808e-01	3.001708e-01	3.036705e-01
4	3R_26760953_SNP	26760953	0	C	T	0.006	-2.246987e-02	1.845050e-01	1.000000e-05	2.382003e-01	9.032169e-01	8.969203e-01	8.971803e-01
4	3R_26760964_SNP	26760964	5	T	A	0.215	3.017676e-02	3.501197e-02	1.000000e-05	1.281452e-01	3.899868e-01	3.912941e-01	3.943213e-01
4	3R_26760984_SNP	26760984	8	C	T	0.181	2.182788e-02	3.771542e-02	1.000000e-05	1.850333e-01	5.635409e-01	5.651066e-01	5.665090e-01
4	3R_26761008_SNP	26761008	11	A	G	0.280	1.571082e-02	3.266730e-02	1.000000e-05	1.267834e-01	6.311966e-01	6.402042e-01	6.440251e-01
4	3R_26761010_SNP	26761010	4	C	G	0.006	-2.695622e-01	1.833546e-01	8.431399e-03	2.844498e-01	1.434089e-01	1.393675e-01	1.426543e-01
4	3R_26761085_SNP	26761085	9	G	A	0.189	-2.824655e-02	3.732606e-02	1.998705e-01	5.230058e-01	4.502714e-01	4.335337e-01	4.459696e-01
4	3R_26761090_SNP	26761090	1	G	A	0.006	9.689244e-03	1.845151e-01	1.000000e-05	2.243566e-01	9.581839e-01	9.656297e-01	9.657540e-01
4	3R_26761098_SNP	26761098	9	G	T	0.434	1.953853e-02	2.939727e-02	1.000000e-05	2.530112e-02	5.072045e-01	5.147833e-01	5.239778e-01
4	3R_26761101_SNP	26761101	3	G	A	0.139	5.610754e-02	4.111906e-02	1.000000e-05	1.847644e-01	1.742526e-01	1.719077e-01	1.750303e-01
4	3R_26761107_DEL	26761107	7	GACTATAG	G	0.174	-4.473201e-03	3.824912e-02	1.000000e-05	2.854550e-01	9.070418e-01	8.771292e-01	8.802577e-01
4	3R_26761115_SNP	26761115	0	A	G	0.018	-3.889532e-02	1.072573e-01	4.078653e-02	2.868003e-01	7.173384e-01	7.054336e-01	7.072006e-01
4	3R_26761152_SNP	26761152	12	T	C	0.205	2.984439e-02	3.640242e-02	1.000000e-05	2.006988e-01	4.134793e-01	4.118253e-01	4.135733e-01
4	3R_26761163_SNP	26761163	0	C	T	0.006	-8.041790e-02	1.844077e-01	1.000000e-05	1.504248e-01	6.633398e-01	6.715441e-01	6.742366e-01
4	3R_26761171_SNP	26761171	5	A	G	0.074	1.235483e-02	5.516713e-02	1.000000e-05	2.029834e-01	8.230694e-01	8.303308e-01	8.310703e-01
4	3R_26761172_SNP	26761172	0	T	A	0.012	-1.597268e-01	1.348584e-01	1.068641e+00	1.000000e+05	2.379463e-01	4.284205e-02	3.407779e-01
4	3R_26761190_SNP	26761190	1	A	T	0.012	7.612571e-02	1.307343e-01	1.000000e-05	1.203325e-01	5.611591e-01	5.675908e-01	5.712841e-01
4	3R_26761196_INS	26761196	10	CTTTCAC	C	0.190	3.163078e-02	3.723508e-02	1.000000e-05	2.696729e-03	3.968328e-01	4.006650e-01	4.093415e-01
4	3R_26761199_SNP	26761199	2	A	T	0.030	-1.525922e-02	8.363119e-02	5.206790e-02	3.388420e-01	8.554456e-01	8.218616e-01	8.292839e-01
4	3R_26761213_SNP	26761213	5	C	T	0.190	-2.967596e-02	3.665504e-02	2.444206e-02	2.987711e-01	4.193285e-01	4.109373e-01	4.132265e-01
4	3R_26761293_SNP	26761293	1	T	C	0.024	-9.050072e-02	9.283808e-02	1.000000e-05	2.787167e-01	3.310663e-01	3.247125e-01	3.270770e-01
4	3R_26761296_SNP	26761296	3	A	G	0.018	-5.207638e-02	1.071140e-01	1.000000e-05	2.419894e-01	6.274826e-01	6.229754e-01	6.237965e-01
4	3R_26761306_SNP	26761306	9	T	A	0.145	2.084348e-02	4.144440e-02	1.000000e-05	4.233711e-02	6.156828e-01	6.284640e-01	6.392753e-01
4	3R_26761308_SNP	26761308	1	A	C	0.066	1.132926e-02	5.738255e-02	1.000000e-05	2.516189e-01	8.437296e-01	8.344438e-01	8.350728e-01
4	3R_26761310_SNP	26761310	0	T	G	0.006	5.844594e-01	1.788501e-01	1.000000e-05	1.000000e-05	1.316971e-03	1.225281e-03	1.831166e-03
4	3R_26761341_SNP	26761341	1	A	T	0.012	6.628003e-02	1.307665e-01	1.000000e-05	3.055260e-01	6.129273e-01	5.997881e-01	6.020477e-01
4	3R_26761478_SNP	26761478	3	A	T	0.042	-6.719371e-02	7.086352e-02	1.000000e-05	1.732508e-01	3.443994e-01	3.431921e-01	3.455421e-01
4	3R_26761508_SNP	26761508	5	T	C	0.202	1.042118e-01	3.493473e-02	1.000000e-05	1.000000e-05	3.284514e-03	3.095598e-03	4.195871e-03
4	3R_26761543_SNP	26761543	5	T	C	0.196	1.031837e-01	3.538051e-02	1.000000e-05	1.000000e-05	4.030941e-03	3.810071e-03	5.065098e-03
4	3R_26761557_SNP	26761557	2	A	C	0.012	-2.641528e-02	1.321397e-01	1.135182e-01	2.337646e-01	8.418002e-01	8.397466e-01	8.400212e-01
4	3R_26761630_SNP	26761630	2	A	G	0.006	1.533313e-01	1.842814e-01	6.151692e-02	3.548969e-01	4.065762e-01	3.958288e-01	3.994121e-01
4	3R_26761646_SNP	26761646	1	A	G	0.006	1.513537e-01	1.841423e-01	1.000000e-05	2.504681e-01	4.122905e-01	4.072944e-01	4.090222e-01
4	3R_26761667_SNP	26761667	0	A	C	0.006	9.490018e-02	1.843662e-01	1.000000e-05	2.262747e-01	6.074212e-01	6.050714e-01	6.059048e-01
4	3R_26761710_SNP	26761710	3	A	G	0.158	1.213555e-01	3.816266e-02	1.000000e-05	1.000000e-05	1.757789e-03	1.642114e-03	2.429655e-03
4	3R_26761722_SNP	26761722	1	C	T	0.072	5.589931e-03	5.512131e-02	1.000000e-05	2.487696e-01	9.193463e-01	9.070007e-01	9.076394e-01
4	3R_26761728_SNP	26761728	2	T	C	0.072	3.838201e-03	5.513507e-02	1.000000e-05	2.435796e-01	9.445843e-01	9.322640e-01	9.327423e-01
4	3R_26761736_SNP	26761736	3	G	T	0.061	1.323719e-02	6.001278e-02	1.000000e-05	2.565745e-01	8.256961e-01	8.164214e-01	8.171919e-01
4	3R_26761737_SNP	26761737	3	G	T	0.061	1.321726e-02	6.001280e-02	1.000000e-05	2.653033e-01	8.259544e-01	8.140487e-01	8.151479e-01
4	3R_26761740_SNP	26761740	1	C	T	0.072	5.589931e-03	5.512131e-02	1.000000e-05	2.487696e-01	9.193463e-01	9.070007e-01	9.076394e-01
4	3R_26761764_SNP	26761764	1	C	G	0.018	-1.344540e-01	1.066691e-01	1.000000e-05	1.000000e-05	2.092659e-01	2.090658e-01	2.154832e-01
4	3R_26761776_SNP	26761776	0	C	A	0.006	9.490018e-02	1.843662e-01	1.000000e-05	2.262747e-01	6.074212e-01	6.050714e-01	6.059048e-01
4	3R_26761783_SNP	26761783	0	T	C	0.018	-1.294837e-01	1.067002e-01	1.000000e-05	1.980415e-01	2.266520e-01	2.240000e-01	2.268004e-01
4	3R_26761800_SNP	26761800	1	G	C	0.072	-1.017577e-03	5.512296e-02	1.000000e-05	2.280021e-01	9.852940e-01	9.951278e-01	9.951548e-01
4	3R_26761816_SNP	26761816	0	A	C	0.012	-2.775276e-01	1.290780e-01	1.000000e-05	1.000000e-05	3.299674e-02	3.211872e-02	3.619464e-02
4	3R_26761821_SNP	26761821	1	C	T	0.012	-2.780321e-01	1.290763e-01	1.000000e-05	1.000000e-05	3.268148e-02	3.180762e-02	3.587729e-02
4	3R_26761911_SNP	26761911	2	A	G	0.060	1.531376e-02	5.999814e-02	1.000000e-05	2.538425e-01	7.988558e-01	7.913368e-01	7.920185e-01
4	3R_26761962_SNP	26761962	11	C	T	0.465	3.508284e-02	2.930987e-02	1.000000e-05	1.000000e-05	2.330275e-01	2.331822e-01	2.467258e-01
4	3R_26761986_SNP	26761986	0	A	G	0.006	1.034068e-01	1.843387e-01	1.000000e-05	1.956814e-01	5.755804e-01	5.762183e-01	5.774086e-01
4	3R_26762054_SNP	26762054	10	G	T	0.430	5.244690e-02	2.927698e-02	1.000000e-05	1.000000e-05	7.505025e-02	7.389168e-02	8.300907e-02
4	3R_26762078_SNP	26762078	9	A	G	0.308	6.027468e-02	3.124799e-02	1.000000e-05	1.000000e-05	5.544748e-02	5.436227e-02	6.264589e-02
4	3R_26762087_SNP	26762087	14	G	T	0.429	4.855974e-02	2.971757e-02	1.000000e-05	1.000000e-05	1.041453e-01	1.030081e-01	1.140766e-01
4	3R_26762088_SNP	26762088	12	A	G	0.417	4.353433e-02	2.968388e-02	1.000000e-05	1.000000e-05	1.443771e-01	1.434619e-01	1.566940e-01
4	3R_26762094_SNP	26762094	9	C	T	0.421	4.130160e-02	2.937157e-02	1.000000e-05	1.000000e-05	1.615411e-01	1.607760e-01	1.740420e-01
4	3R_26762106_SNP	26762106	0	A	C	0.006	-5.453469e-01	1.795928e-01	1.000000e-05	5.209494e-02	2.779360e-03	2.611354e-03	3.443835e-03
4	3R_26762107_SNP	26762107	2	A	G	0.006	9.363337e-02	1.843767e-01	1.000000e-05	2.370340e-01	6.122416e-01	6.086419e-01	6.094789e-01
4	3R_26762109_SNP	26762109	0	T	C	0.012	-2.223012e-01	1.297206e-01	1.000000e-05	2.114478e-01	8.845186e-02	8.621450e-02	8.947026e-02
4	3R_26762121_SNP	26762121	10	T	C	0.380	5.013245e-02	2.990374e-02	1.000000e-05	1.000000e-05	9.553017e-02	9.437275e-02	1.052116e-01
4	3R_26762123_SNP	26762123	7	G	A	0.404	3.982601e-02	2.938750e-02	1.000000e-05	1.000000e-05	1.771943e-01	1.765915e-01	1.907897e-01
4	3R_26762152_SNP	26762152	1	T	C	0.006	1.001449e-01	1.843528e-01	1.000000e-05	1.970101e-01	5.877042e-01	5.884205e-01	5.895580e-01
4	3R_26762156_SNP	26762156	11	C	T	0.395	5.056227e-02	2.977722e-02	1.000000e-05	1.000000e-05	9.137802e-02	9.021480e-02	9.586073e-02
4	3R_26762157_SNP	26762157	10	C	T	0.437	4.211005e-02	2.932647e-02	1.000000e-05	1.000000e-05	1.529108e-01	1.520665e-01	1.608894e-01
4	3R_26762174_SNP	26762174	3	T	C	0.091	-3.232097e-02	4.975431e-02	1.000000e-05	1.772115e-01	5.168410e-01	5.179308e-01	5.196088e-01
4	3R_26762181_SNP	26762181	1	T	A	0.018	3.640662e-03	1.071779e-01	1.000000e-05	2.388009e-01	9.729432e-01	9.589323e-01	9.592787e-01
4	3R_26762182_SNP	26762182	1	T	C	0.018	3.640662e-03	1.071779e-01	1.000000e-05	2.388009e-01	9.729432e-01	9.589323e-01	9.592787e-01
4	3R_26762184_SNP	26762184	1	T	G	0.018	3.640662e-03	1.071779e-01	1.000000e-05	2.388009e-01	9.729432e-01	9.589323e-01	9.592787e-01
4	3R_26762186_SNP	26762186	2	C	A	0.012	-4.126730e-02	1.308333e-01	1.000000e-05	1.717421e-01	7.528397e-01	7.625221e-01	7.645603e-01
4	3R_26762188_SNP	26762188	1	C	T	0.018	3.640662e-03	1.071779e-01	1.000000e-05	2.388009e-01	9.729432e-01	9.589323e-01	9.592787e-01
4	3R_26762193_SNP	26762193	1	C	G	0.018	3.640662e-03	1.071779e-01	1.000000e-05	2.388009e-01	9.729432e-01	9.589323e-01	9.592787e-01
4	3R_26762209_SNP	26762209	1	A	C	0.006	-2.704090e-01	1.748138e-01	9.377052e-01	1.000000e+05	1.238061e-01	1.083644e-02	1.724855e-01
4	3R_26762210_SNP	26762210	1	T	A	0.006	-2.704090e-01	1.748138e-01	9.377052e-01	1.000000e+05	1.238061e-01	1.083644e-02	1.724855e-01
4	3R_26762212_SNP	26762212	1	T	G	0.060	8.122464e-03	5.999509e-02	1.000000e-05	2.298608e-01	8.924711e-01	8.919443e-01	8.921128e-01
4	3R_26762222_SNP	26762222	1	T	G	0.006	-2.704090e-01	1.748138e-01	9.377052e-01	1.000000e+05	1.238061e-01	1.083644e-02	1.724855e-01
4	3R_26762228_SNP	26762228	0	T	C	0.006	-8.041790e-02	1.844077e-01	1.000000e-05	1.504248e-01	6.633398e-01	6.715441e-01	6.742366e-01
4	3R_26762266_SNP	26762266	1	A	T	0.012	7.612571e-02	1.307343e-01	1.000000e-05	1.203325e-01	5.611591e-01	5.675908e-01	5.712841e-01
4	3R_26762268_SNP	26762268	1	A	T	0.072	1.767987e-02	5.510594e-02	1.000000e-05	2.037206e-01	7.487395e-01	7.529456e-01	7.536611e-01
4	3R_26762305_SNP	26762305	5	T	C	0.006	-7.784705e-02	1.844313e-01	1.000000e-05	1.520385e-01	6.735037e-01	6.820196e-01	6.846793e-01
4	3R_26762308_SNP	26762308	2	T	A	0.018	9.629707e-02	1.069203e-01	2.832412e-02	3.501329e-01	3.690827e-01	3.586128e-01	3.620368e-01
4	3R_26762314_SNP	26762314	3	A	G	0.018	9.582879e-02	1.069288e-01	2.948731e-02	3.515061e-01	3.714478e-01	3.608599e-01	3.643175e-01
4	3R_26762316_SNP	26762316	3	T	A	0.018	9.582879e-02	1.069288e-01	2.948731e-02	3.515061e-01	3.714478e-01	3.608599e-01	3.643175e-01
4	3R_26762324_SNP	26762324	11	C	A	0.471	4.835827e-02	2.917165e-02	1.000000e-05	1.000000e-05	9.926363e-02	9.811364e-02	1.074004e-01
4	3R_26762326_SNP	26762326	2	G	T	0.054	2.514691e-03	6.305393e-02	1.000000e-05	2.284285e-01	9.682355e-01	9.696439e-01	9.696905e-01
4	3R_26762344_SNP	26762344	12	T	G	0.468	4.898377e-02	2.927256e-02	1.000000e-05	1.000000e-05	9.613826e-02	9.498191e-02	1.045749e-01
4	3R_26762345_SNP	26762345	11	A	T	0.471	4.883937e-02	2.916682e-02	1.000000e-05	1.000000e-05	9.591848e-02	9.476174e-02	1.033346e-01
4	3R_26762388_SNP	26762388	2	T	C	0.006	-5.478602e-01	1.795535e-01	1.000000e-05	4.898806e-02	2.654079e-03	2.492238e-03	3.302896e-03
4	3R_26762420_SNP	26762420	11	G	T	0.268	4.547703e-02	3.297875e-02	1.000000e-05	1.000000e-05	1.697562e-01	1.690734e-01	1.759457e-01
4	3R_26762428_SNP	26762428	11	C	T	0.229	4.935432e-02	3.471435e-02	1.000000e-05	6.026861e-02	1.569817e-01	1.560088e-01	1.602723e-01
4	3R_26762454_SNP	26762454	0	T	G	0.006	1.034068e-01	1.843387e-01	1.000000e-05	1.956814e-01	5.755804e-01	5.762183e-01	5.774086e-01
4	3R_26762465_SNP	26762465	6	T	G	0.068	-3.462940e-02	5.746086e-02	1.326882e-01	4.603083e-01	5.475569e-01	5.266372e-01	5.370461e-01
4	3R_26762474_SNP	26762474	0	C	T	0.012	-1.597268e-01	1.348584e-01	1.068641e+00	1.000000e+05	2.379463e-01	4.284205e-02	3.407779e-01
4	3R_26762541_SNP	26762541	11	G	A	0.083	-1.138494e-01	5.253769e-02	1.000000e-05	1.000000e-05	3.165991e-02	3.079977e-02	3.786897e-02
4	3R_26762587_SNP	26762587	2	C	T	0.078	1.113283e-02	5.313865e-02	1.000000e-05	2.259911e-01	8.343106e-01	8.349125e-01	8.351844e-01
4	3R_26762605_SNP	26762605	9	A	G	0.428	9.367330e-03	2.947967e-02	1.000000e-05	1.526143e-01	7.510697e-01	7.647742e-01	7.679826e-01
4	3R_26762633_SNP	26762633	0	C	T	0.012	-1.597268e-01	1.348584e-01	1.068641e+00	1.000000e+05	2.379463e-01	4.284205e-02	3.407779e-01
4	3R_26762665_SNP	26762665	1	G	A	0.024	4.684835e-02	9.303242e-02	1.000000e-05	1.425895e-01	6.152311e-01	6.221664e-01	6.250093e-01
4	3R_26762718_SNP	26762718	1	A	C	0.006	1.664411e-01	1.840638e-01	1.000000e-05	2.240275e-01	3.671694e-01	3.638400e-01	3.657456e-01
4	3R_26762732_SNP	26762732	5	G	C	0.031	2.797748e-02	8.353430e-02	1.000000e-05	1.924716e-01	7.381067e-01	7.434508e-01	7.444944e-01
4	3R_26762738_SNP	26762738	10	C	T	0.203	-2.929670e-02	3.640559e-02	1.126280e-01	4.185096e-01	4.221261e-01	4.087627e-01	4.146342e-01
4	3R_26762744_SNP	26762744	2	G	A	0.048	8.782619e-03	6.666365e-02	1.000000e-05	2.133307e-01	8.953453e-01	9.037170e-01	9.041684e-01
4	3R_26762761_SNP	26762761	1	A	T	0.012	-4.061687e-02	1.308297e-01	1.000000e-05	2.178273e-01	7.566037e-01	7.573791e-01	7.578573e-01
4	3R_26762783_SNP	26762783	7	G	A	0.311	-1.571097e-03	3.133245e-02	1.000000e-05	2.377140e-01	9.600689e-01	9.486091e-01	9.488696e-01
4	3R_26762799_SNP	26762799	0	A	T	0.006	-2.313330e-01	1.837234e-01	5.486941e-02	3.480978e-01	2.097484e-01	2.032472e-01	2.068419e-01
4	3R_26762853_SNP	26762853	1	C	A	0.006	1.513537e-01	1.841423e-01	1.000000e-05	2.504681e-01	4.122905e-01	4.072944e-01	4.090222e-01
4	3R_26762858_SNP	26762858	0	A	G	0.006	5.844594e-01	1.788501e-01	1.000000e-05	1.000000e-05	1.316971e-03	1.225281e-03	1.831166e-03
4	3R_26762888_SNP	26762888	12	C	A	0.346	-9.669370e-03	3.097027e-02	3.243858e-02	2.955822e-01	7.552693e-01	7.389109e-01	7.412720e-01
4	3R_26762926_SNP	26762926	5	A	G	0.098	5.415955e-03	4.842727e-02	1.000000e-05	2.428596e-01	9.110879e-01	9.029500e-01	9.033354e-01
4	3R_26762929_SNP	26762929	0	A	G	0.012	-4.614304e-01	1.258669e-01	1.000000e-05	1.724240e-01	3.312776e-04	2.995895e-04	5.080195e-04
4	3R_26762951_SNP	26762951	9	A	T	0.245	-2.324284e-02	3.386035e-02	1.000000e-05	1.265968e-01	4.933981e-01	4.969765e-01	5.002760e-01
4	3R_26762961_SNP	26762961	12	G	T	0.321	-6.598476e-03	3.155720e-02	1.000000e-05	2.205004e-01	8.346299e-01	8.355322e-01	8.358487e-01
4	3R_26762992_SNP	26762992	10	G	T	0.203	-2.740022e-02	3.636598e-02	1.737373e-02	2.823369e-01	4.522424e-01	4.447898e-01	4.466855e-01
4	3R_26762994_INS	26762994	4	AATATA	A	0.043	1.285331e-02	7.105776e-02	1.000000e-05	2.087842e-01	8.566782e-01	8.637974e-01	8.643674e-01
4	3R_26762998_SNP	26762998	2	T	A	0.048	8.782619e-03	6.666365e-02	1.000000e-05	2.133307e-01	8.953453e-01	9.037170e-01	9.041684e-01
4	3R_26763000_SNP	26763000	2	T	A	0.048	8.782619e-03	6.666365e-02	1.000000e-05	2.133307e-01	8.953453e-01	9.037170e-01	9.041684e-01
4	3R_26763042_SNP	26763042	4	C	T	0.134	-7.583797e-03	4.215441e-02	1.032103e-02	2.711685e-01	8.574464e-01	8.394098e-01	8.409755e-01
4	3R_26763051_INS	26763051	2	CCAAAAGTA	C	0.048	8.782619e-03	6.666365e-02	1.000000e-05	2.133307e-01	8.953453e-01	9.037170e-01	9.041684e-01
4	3R_26763053_SNP	26763053	2	C	T	0.048	8.782619e-03	6.666365e-02	1.000000e-05	2.133307e-01	8.953453e-01	9.037170e-01	9.041684e-01
4	3R_26763068_SNP	26763068	4	G	A	0.049	7.341635e-03	6.668529e-02	1.000000e-05	2.144423e-01	9.124680e-01	9.224109e-01	9.228541e-01
4	3R_26763069_SNP	26763069	8	T	A	0.138	1.527310e-02	4.221524e-02	1.000000e-05	2.105304e-01	7.179682e-01	7.199929e-01	7.206306e-01
4	3R_26763084_SNP	26763084	11	A	C	0.299	3.174645e-02	3.196312e-02	1.000000e-05	6.632872e-02	3.220477e-01	3.234390e-01	3.282178e-01
4	3R_26763090_SNP	26763090	4	T	A	0.049	7.341635e-03	6.668529e-02	1.000000e-05	2.144423e-01	9.124680e-01	9.224109e-01	9.228541e-01
4	3R_26763094_SNP	26763094	4	T	G	0.049	7.341635e-03	6.668529e-02	1.000000e-05	2.144423e-01	9.124680e-01	9.224109e-01	9.228541e-01
4	3R_26763112_SNP	26763112	4	A	G	0.006	-9.269146e-02	1.843865e-01	1.000000e-05	2.447853e-01	6.158400e-01	6.110547e-01	6.119327e-01
4	3R_26763121_SNP	26763121	14	G	A	0.318	3.206814e-02	3.172977e-02	1.000000e-05	8.038980e-02	3.136481e-01	3.146436e-01	3.189556e-01
4	3R_26763141_SNP	26763141	7	C	A	0.130	-1.979352e-02	4.302232e-02	1.000000e-05	2.430372e-01	6.460641e-01	6.413241e-01	6.421008e-01
4	3R_26763161_SNP	26763161	14	A	G	0.279	-4.008955e-02	3.292710e-02	5.796365e-02	2.994163e-01	2.251326e-01	2.193486e-01	2.224427e-01
4	3R_26763191_SNP	26763191	3	G	T	0.012	-1.280176e-01	1.305788e-01	1.672277e-01	5.516650e-01	3.283224e-01	3.140242e-01	3.236731e-01
4	3R_26763223_SNP	26763223	3	G	C	0.042	2.078353e-02	7.103685e-02	1.000000e-05	1.929077e-01	7.702132e-01	7.769030e-01	7.779579e-01
4	3R_26763230_SNP	26763230	8	T	C	0.338	5.198540e-02	3.049102e-02	1.000000e-05	1.000000e-05	9.007603e-02	8.891155e-02	9.672152e-02
4	3R_26763231_SNP	26763231	3	G	A	0.018	1.886776e-01	1.061851e-01	1.000000e-05	1.227855e-01	7.742046e-02	7.592926e-02	7.936589e-02
4	3R_26763232_SNP	26763232	1	A	C	0.012	7.612571e-02	1.307343e-01	1.000000e-05	1.203325e-01	5.611591e-01	5.675908e-01	5.712841e-01
4	3R_26763260_SNP	26763260	0	T	G	0.012	-4.105560e-02	1.308242e-01	1.000000e-05	1.719662e-01	7.540497e-01	7.637701e-01	7.658019e-01
4	3R_26763365_SNP	26763365	1	A	G	0.012	1.286309e-01	1.304863e-01	1.000000e-05	2.062294e-01	3.256755e-01	3.230087e-01	3.251971e-01
4	3R_26763394_SNP	26763394	0	C	T	0.006	5.951771e-02	1.844555e-01	1.000000e-05	2.059543e-01	7.473534e-01	7.503968e-01	7.510737e-01
4	3R_26763431_SNP	26763431	1	A	C	0.018	1.794283e-01	1.062697e-01	1.000000e-05	8.177384e-02	9.320765e-02	9.187008e-02	9.563969e-02
4	3R_26763433_SNP	26763433	1	G	C	0.006	1.513537e-01	1.841423e-01	1.000000e-05	2.504681e-01	4.122905e-01	4.072944e-01	4.090222e-01
4	3R_26763482_SNP	26763482	15	C	A	0.281	1.311234e-02	3.307051e-02	1.000000e-05	1.078033e-01	6.922480e-01	7.068020e-01	7.128358e-01
4	3R_26763486_SNP	26763486	7	T	C	0.329	3.185298e-02	3.075357e-02	1.000000e-05	1.000000e-05	3.018258e-01	3.032629e-01	3.141989e-01
4	3R_26763503_SNP	26763503	13	A	T	0.368	2.637913e-03	3.064340e-02	1.000000e-05	2.127664e-01	9.315032e-01	9.504028e-01	9.510997e-01
4	3R_26763609_SNP	26763609	14	T	C	0.052	4.024982e-02	6.672595e-02	1.000000e-05	2.801563e-01	5.471917e-01	5.393693e-01	5.409383e-01
4	3R_26763618_SNP	26763618	24	T	G	0.139	-4.808158e-02	4.417151e-02	1.000000e-05	1.000000e-05	2.779433e-01	2.788930e-01	2.952218e-01
4	3R_26763626_SNP	26763626	15	T	G	0.340	4.665575e-02	3.118940e-02	1.000000e-05	4.335489e-02	1.365824e-01	1.355321e-01	1.399899e-01
4	3R_26763682_SNP	26763682	1	C	T	0.018	1.728334e-02	1.071699e-01	1.000000e-05	2.714036e-01	8.720765e-01	8.533426e-01	8.549865e-01
4	3R_26763720_DEL	26763720	6	G	GG	0.025	-3.149119e-03	9.313839e-02	1.000000e-05	2.297689e-01	9.730683e-01	9.708027e-01	9.708500e-01
4	3R_26763721_SNP	26763721	10	T	G	0.006	3.941991e-02	1.845229e-01	1.000000e-05	2.222662e-01	8.310966e-01	8.321168e-01	8.324188e-01
4	3R_26763755_SNP	26763755	0	G	C	0.012	1.904085e-01	1.300258e-01	1.000000e-05	4.007098e-02	1.449787e-01	1.439981e-01	1.485502e-01
4	3R_26763773_SNP	26763773	0	A	C	0.018	1.075076e-01	1.068472e-01	1.000000e-05	9.460321e-02	3.157928e-01	3.165678e-01	3.204773e-01
4	3R_26763784_SNP	26763784	3	C	T	0.067	6.517500e-02	5.719055e-02	1.000000e-05	5.372688e-02	2.560900e-01	2.563944e-01	2.612006e-01
4	3R_26763852_SNP	26763852	9	C	T	0.340	-1.832580e-02	3.080514e-02	7.831245e-02	3.634822e-01	5.527242e-01	5.371983e-01	5.418536e-01
4	3R_26763893_SNP	26763893	0	A	T	0.006	-6.384639e-03	1.845126e-01	1.000000e-05	2.256905e-01	9.724381e-01	9.897068e-01	9.898414e-01
4	3R_26763905_SNP	26763905	1	C	G	0.006	1.513537e-01	1.841423e-01	1.000000e-05	2.504681e-01	4.122905e-01	4.072944e-01	4.090222e-01
4	3R_26763940_SNP	26763940	12	T	C	0.346	8.054653e-03	3.095338e-02	1.000000e-05	1.624188e-01	7.950174e-01	8.111430e-01	8.141447e-01
4	3R_26764001_SNP	26764001	1	G	A	0.024	-1.729779e-02	9.312959e-02	1.623218e-02	2.723019e-01	8.528762e-01	8.360955e-01	8.376856e-01
4	3R_26764022_SNP	26764022	1	T	A	0.030	6.548461e-04	8.353086e-02	1.000000e-05	2.312857e-01	9.937544e-01	9.907111e-01	9.907989e-01
4	3R_26764034_SNP	26764034	2	A	G	0.018	3.759422e-02	1.076253e-01	7.962245e-02	2.663536e-01	7.273018e-01	7.200986e-01	7.211556e-01
4	3R_26764036_SNP	26764036	0	G	C	0.054	1.746505e-02	6.301815e-02	1.000000e-05	1.639471e-01	7.820150e-01	7.962594e-01	7.989914e-01
4	3R_26764049_SNP	26764049	1	A	T	0.018	1.728334e-02	1.071699e-01	1.000000e-05	2.714036e-01	8.720765e-01	8.533426e-01	8.549865e-01
4	3R_26764058_SNP	26764058	1	T	C	0.066	-7.764775e-03	5.738612e-02	1.000000e-05	2.014213e-01	8.925327e-01	9.074435e-01	9.085721e-01
4	3R_26764065_SNP	26764065	1	C	A	0.024	2.339915e-02	9.308572e-02	1.000000e-05	2.367315e-01	8.018374e-01	7.986059e-01	7.989756e-01
4	3R_26764069_SNP	26764069	12	A	T	0.301	-3.384756e-02	3.203903e-02	9.116248e-02	3.491114e-01	2.922988e-01	2.842279e-01	2.878218e-01
4	3R_26764073_SNP	26764073	0	G	A	0.006	-2.002815e-01	1.838573e-01	1.000000e-05	1.397394e-01	2.775869e-01	2.767092e-01	2.797827e-01
4	3R_26764089_SNP	26764089	0	C	G	0.006	1.034068e-01	1.843387e-01	1.000000e-05	1.956814e-01	5.755804e-01	5.762183e-01	5.774086e-01
4	3R_26764094_SNP	26764094	0	A	C	0.006	-2.002815e-01	1.838573e-01	1.000000e-05	1.397394e-01	2.775869e-01	2.767092e-01	2.797827e-01
4	3R_26764096_SNP	26764096	0	C	G	0.006	-2.002815e-01	1.838573e-01	1.000000e-05	1.397394e-01	2.775869e-01	2.767092e-01	2.797827e-01
4	3R_26764118_SNP	26764118	6	G	C	0.198	-4.122988e-02	3.622466e-02	2.341158e-01	5.558832e-01	2.566888e-01	2.466149e-01	2.559277e-01
4	3R_26764123_SNP	26764123	2	A	G	0.072	7.273135e-03	5.513299e-02	1.000000e-05	2.667237e-01	8.952075e-01	8.764552e-01	8.779710e-01
4	3R_26764134_SNP	26764134	2	A	T	0.012	-1.867371e-01	1.300675e-01	1.000000e-05	4.841327e-02	1.529710e-01	1.520184e-01	1.564952e-01
4	3R_26764140_SNP	26764140	2	A	G	0.060	-2.526638e-03	6.000959e-02	1.000000e-05	2.237910e-01	9.664665e-01	9.843501e-01	9.845724e-01
4	3R_26764162_SNP	26764162	1	G	A	0.006	1.513537e-01	1.841423e-01	1.000000e-05	2.504681e-01	4.122905e-01	4.072944e-01	4.090222e-01
4	3R_26764178_DEL	26764178	1	C	CCT	0.012	6.628003e-02	1.307665e-01	1.000000e-05	3.055260e-01	6.129273e-01	5.997881e-01	6.020477e-01
4	3R_26764187_SNP	26764187	8	G	T	0.006	-1.957929e-01	1.839142e-01	1.000000e-05	1.411206e-01	2.886084e-01	2.878204e-01	2.908374e-01
4	3R_26764188_SNP	26764188	5	A	G	0.006	-7.439529e-02	1.844399e-01	1.000000e-05	2.193683e-01	6.872040e-01	6.863666e-01	6.869901e-01
4	3R_26764191_SNP	26764191	7	T	A	0.006	1.540255e-01	1.841497e-01	1.000000e-05	2.500060e-01	4.041240e-01	3.991862e-01	4.009524e-01
4	3R_26764213_SNP	26764213	5	G	T	0.202	-4.371440e-02	3.577377e-02	2.224554e-01	5.368820e-01	2.234522e-01	2.146724e-01	2.225254e-01
4	3R_26764217_DEL	26764217	2	A	ACACCCCTCAAA	0.012	1.570552e-01	1.303036e-01	1.000000e-05	9.544403e-02	2.298020e-01	2.292432e-01	2.331041e-01
4	3R_26764232_SNP	26764232	0	G	C	0.006	6.882769e-02	1.844359e-01	1.000000e-05	2.093040e-01	7.094910e-01	7.109595e-01	7.116360e-01
4	3R_26764270_SNP	26764270	0	A	C	0.030	5.045546e-02	8.344658e-02	2.680888e-02	3.441471e-01	5.462412e-01	5.321189e-01	5.355981e-01
4	3R_26764323_SNP	26764323	3	G	C	0.055	6.687539e-02	6.285122e-02	1.000000e-05	2.918389e-01	2.888618e-01	2.827131e-01	2.853932e-01
4	3R_26764329_SNP	26764329	1	T	C	0.018	1.728334e-02	1.071699e-01	1.000000e-05	2.714036e-01	8.720765e-01	8.533426e-01	8.549865e-01
4	3R_26764393_SNP	26764393	0	A	C	0.006	-2.002815e-01	1.838573e-01	1.000000e-05	1.397394e-01	2.775869e-01	2.767092e-01	2.797827e-01
4	3R_26764443_SNP	26764443	6	T	A	0.247	-4.441365e-02	3.348572e-02	2.713214e-01	5.599248e-01	1.865470e-01	1.796107e-01	1.876060e-01
4	3R_26764454_SNP	26764454	12	A	C	0.282	-2.915465e-02	3.273021e-02	1.746139e-01	4.661930e-01	3.743489e-01	3.616783e-01	3.696085e-01
4	3R_26764477_SNP	26764477	0	G	A	0.006	1.034068e-01	1.843387e-01	1.000000e-05	1.956814e-01	5.755804e-01	5.762183e-01	5.774086e-01
4	3R_26764514_SNP	26764514	13	A	G	0.439	3.841633e-03	2.978253e-02	9.859420e-03	2.634124e-01	8.975221e-01	8.784472e-01	8.798003e-01
4	3R_26764558_SNP	26764558	1	A	G	0.018	3.047112e-02	1.071522e-01	1.000000e-05	2.552872e-01	7.764795e-01	7.682717e-01	7.690075e-01
4	3R_26764711_SNP	26764711	2	T	C	0.060	5.333791e-02	5.986695e-02	1.000000e-05	9.382438e-02	3.742505e-01	3.762305e-01	3.802999e-01
4	3R_26764719_SNP	26764719	0	A	C	0.006	6.882769e-02	1.844359e-01	1.000000e-05	2.093040e-01	7.094910e-01	7.109595e-01	7.116360e-01
4	3R_26764726_SNP	26764726	2	T	G	0.018	3.171191e-02	1.071560e-01	1.000000e-05	2.582134e-01	7.676445e-01	7.589389e-01	7.597550e-01
4	3R_26764777_SNP	26764777	1	T	G	0.054	-4.643804e-02	6.294029e-02	1.000000e-05	1.494625e-01	4.616710e-01	4.631852e-01	4.656782e-01
4	3R_26764778_SNP	26764778	13	C	T	0.271	3.770407e-02	3.311648e-02	1.000000e-05	1.000000e-05	2.565401e-01	2.570911e-01	2.700858e-01
4	3R_26764824_SNP	26764824	0	A	G	0.006	-6.384639e-03	1.845126e-01	1.000000e-05	2.256905e-01	9.724381e-01	9.897068e-01	9.898414e-01
4	3R_26764845_SNP	26764845	2	C	T	0.006	-9.132042e-02	1.843838e-01	1.000000e-05	2.411440e-01	6.210620e-01	6.167646e-01	6.175984e-01
4	3R_26764854_SNP	26764854	14	C	T	0.344	3.819618e-02	3.106161e-02	1.000000e-05	1.000000e-05	2.205528e-01	2.205154e-01	2.336865e-01
4	3R_26764889_SNP	26764889	1	T	C	0.018	9.031968e-03	1.071760e-01	1.000000e-05	2.198236e-01	9.329415e-01	9.414001e-01	9.416587e-01
4	3R_26764952_SNP	26764952	3	T	C	0.012	1.133114e-02	1.308744e-01	1.000000e-05	2.705046e-01	9.311095e-01	9.048512e-01	9.070487e-01
4	3R_26764986_SNP	26764986	1	T	G	0.006	-1.606271e-01	1.840949e-01	1.000000e-05	2.472255e-01	3.841832e-01	3.794807e-01	3.813362e-01
4	3R_26764988_SNP	26764988	0	T	G	0.012	-2.909108e-02	1.308435e-01	1.000000e-05	2.471739e-01	8.243265e-01	8.170946e-01	8.176057e-01
4	3R_26764989_SNP	26764989	0	G	C	0.012	-2.909108e-02	1.308435e-01	1.000000e-05	2.471739e-01	8.243265e-01	8.170946e-01	8.176057e-01
4	3R_26764992_MNP	26764992	0	AGG	CCT	0.012	-2.909108e-02	1.308435e-01	1.000000e-05	2.471739e-01	8.243265e-01	8.170946e-01	8.176057e-01
4	3R_26764996_MNP	26764996	0	ATA	CAG	0.012	-2.909108e-02	1.308435e-01	1.000000e-05	2.471739e-01	8.243265e-01	8.170946e-01	8.176057e-01
4	3R_26764999_SNP	26764999	3	C	T	0.061	-2.619511e-02	5.998713e-02	1.000000e-05	1.784901e-01	6.629118e-01	6.672316e-01	6.687388e-01
4	3R_26765001_DEL	26765001	0	TT	GCA	0.012	-2.909108e-02	1.308435e-01	1.000000e-05	2.471739e-01	8.243265e-01	8.170946e-01	8.176057e-01
4	3R_26765005_SNP	26765005	0	T	C	0.012	-1.039555e-01	1.306140e-01	1.000000e-05	4.888962e-02	4.272276e-01	4.315652e-01	4.383255e-01
4	3R_26765050_SNP	26765050	2	A	G	0.078	-4.314531e-02	5.304007e-02	1.000000e-05	4.199890e-02	4.171267e-01	4.212591e-01	4.284228e-01
4	3R_26765078_SNP	26765078	4	G	C	0.098	6.028671e-02	4.818639e-02	1.000000e-05	1.000000e-05	2.126529e-01	2.125004e-01	2.200628e-01
4	3R_26765084_SNP	26765084	0	T	C	0.006	-2.002815e-01	1.838573e-01	1.000000e-05	1.397394e-01	2.775869e-01	2.767092e-01	2.797827e-01
4	3R_26765090_SNP	26765090	6	A	C	0.105	5.696396e-02	4.695301e-02	1.000000e-05	6.794468e-02	2.267722e-01	2.265019e-01	2.308645e-01
4	3R_26765091_SNP	26765091	7	T	A	0.106	7.494975e-02	4.681787e-02	1.000000e-05	1.000000e-05	1.113051e-01	1.101926e-01	1.165308e-01
4	3R_26765097_DEL	26765097	17	C	CGCATTTTCC	0.013	2.297386e-01	1.297322e-01	1.000000e-05	6.930089e-02	7.841787e-02	7.715039e-02	8.086783e-02
4	3R_26765114_SNP	26765114	1	T	A	0.006	-9.182601e-02	1.843789e-01	1.000000e-05	1.195969e-01	6.191228e-01	6.281393e-01	6.322817e-01
4	3R_26765177_SNP	26765177	2	C	T	0.006	-1.942712e-01	1.840492e-01	4.913238e-02	3.213822e-01	2.927125e-01	2.855060e-01	2.885456e-01
4	3R_26765179_SNP	26765179	0	C	A	0.006	3.419661e-02	1.844942e-01	1.000000e-05	2.133484e-01	8.531782e-01	8.583511e-01	8.587784e-01
4	3R_26765182_SNP	26765182	1	G	T	0.006	4.035782e-02	1.844900e-01	1.000000e-05	2.216744e-01	8.271108e-01	8.282281e-01	8.285421e-01
4	3R_26765225_SNP	26765225	1	G	C	0.078	3.331546e-02	5.306920e-02	1.000000e-05	1.320759e-01	5.310147e-01	5.356846e-01	5.387119e-01
4	3R_26765238_SNP	26765238	9	T	C	0.145	6.165285e-02	4.119900e-02	1.000000e-05	1.000000e-05	1.364314e-01	1.354572e-01	1.442330e-01
4	3R_26765254_SNP	26765254	9	A	G	0.170	3.342858e-02	3.876954e-02	1.000000e-05	1.000000e-05	3.898003e-01	3.934296e-01	4.063306e-01
4	3R_26765292_SNP	26765292	3	T	C	0.030	3.190445e-02	8.350979e-02	1.000000e-05	1.878966e-01	7.029171e-01	7.078159e-01	7.089940e-01
4	3R_26765305_SNP	26765305	1	T	G	0.012	2.903235e-04	1.308677e-01	1.000000e-05	2.288808e-01	9.982326e-01	9.990375e-01	9.990389e-01
4	3R_26765313_SNP	26765313	0	G	T	0.006	4.129629e-02	1.844854e-01	1.000000e-05	2.215534e-01	8.231525e-01	8.242213e-01	8.245431e-01
4	3R_26765333_SNP	26765333	2	T	C	0.108	-9.576738e-03	4.591571e-02	1.000000e-05	2.357440e-01	8.350380e-01	8.307014e-01	8.310082e-01
4	3R_26765353_SNP	26765353	0	G	C	0.006	4.129629e-02	1.844854e-01	1.000000e-05	2.215534e-01	8.231525e-01	8.242213e-01	8.245431e-01
4	3R_26765360_SNP	26765360	1	G	T	0.042	1.424477e-01	7.017067e-02	1.000000e-05	1.000000e-05	4.395130e-02	4.295235e-02	4.703531e-02
4	3R_26765407_SNP	26765407	2	A	C	0.036	7.773197e-02	7.625965e-02	1.000000e-05	1.747391e-01	3.095406e-01	3.080505e-01	3.105413e-01
4	3R_26765410_SNP	26765410	5	T	C	0.092	5.220653e-03	4.984645e-02	1.000000e-05	2.252452e-01	9.167128e-01	9.194347e-01	9.195778e-01
4	3R_26765435_SNP	26765435	2	A	T	0.006	1.508074e-01	1.841483e-01	1.000000e-05	2.502895e-01	4.139919e-01	4.090035e-01	4.107218e-01
4	3R_26765441_SNP	26765441	4	T	A	0.037	-2.206568e-02	7.649626e-02	1.000000e-05	2.363106e-01	7.733588e-01	7.698135e-01	7.702347e-01
4	3R_26765448_SNP	26765448	9	C	A	0.176	1.898246e-02	3.827310e-02	1.000000e-05	2.090310e-01	6.205688e-01	6.210140e-01	6.218983e-01
4	3R_26765449_SNP	26765449	22	G	C	0.082	5.578912e-03	5.543083e-02	1.000000e-05	2.371191e-01	9.199526e-01	9.144642e-01	9.146893e-01
4	3R_26765457_SNP	26765457	0	A	T	0.048	3.632699e-02	6.658738e-02	1.000000e-05	1.516995e-01	5.861051e-01	5.911259e-01	5.934969e-01
4	3R_26765461_SNP	26765461	1	C	T	0.042	5.331767e-02	7.091568e-02	1.000000e-05	1.076676e-01	4.532084e-01	4.567530e-01	4.605376e-01
4	3R_26765463_SNP	26765463	2	T	A	0.018	6.950723e-02	1.070484e-01	1.000000e-05	2.419177e-01	5.170376e-01	5.125461e-01	5.137527e-01
4	3R_26765464_SNP	26765464	1	C	T	0.048	3.535654e-02	6.660051e-02	1.000000e-05	1.534301e-01	5.962150e-01	6.014282e-01	6.037493e-01
4	3R_26765465_SNP	26765465	0	A	G	0.006	4.129629e-02	1.844854e-01	1.000000e-05	2.215534e-01	8.231525e-01	8.242213e-01	8.245431e-01
4	3R_26765486_DEL	26765486	3	GGCC	AAAACTG	0.048	4.022238e-02	6.660424e-02	1.000000e-05	1.408084e-01	5.467337e-01	5.513114e-01	5.540346e-01
4	3R_26765497_SNP	26765497	5	C	G	0.049	3.944385e-02	6.662792e-02	1.000000e-05	1.437757e-01	5.546548e-01	5.592698e-01	5.618936e-01
4	3R_26765498_SNP	26765498	3	T	A	0.048	4.022238e-02	6.660424e-02	1.000000e-05	1.408084e-01	5.467337e-01	5.513114e-01	5.540346e-01
4	3R_26765507_SNP	26765507	5	T	A	0.049	4.129116e-02	6.662118e-02	1.000000e-05	1.402017e-01	5.362456e-01	5.405407e-01	5.432676e-01
4	3R_26765530_SNP	26765530	9	T	G	0.038	8.034185e-02	7.630679e-02	1.000000e-05	5.590280e-02	2.939265e-01	2.948825e-01	2.998759e-01
4	3R_26765541_INS	26765541	15	CATAGAA	C	0.026	-3.177479e-02	9.334011e-02	3.456262e-02	2.270354e-01	7.339711e-01	7.323658e-01	7.328445e-01
4	3R_26765544_DEL	26765544	16	G	TTCT	0.026	-3.163332e-02	9.334663e-02	3.417176e-02	2.267037e-01	7.351283e-01	7.335905e-01	7.340670e-01
4	3R_26765690_SNP	26765690	3	A	T	0.018	1.383684e-01	1.066509e-01	1.000000e-05	1.989266e-01	1.962952e-01	1.937028e-01	1.966669e-01
4	3R_26765727_SNP	26765727	0	A	C	0.036	6.998615e-02	7.628772e-02	1.000000e-05	6.163596e-02	3.602654e-01	3.625826e-01	3.677966e-01
4	3R_26765732_DEL	26765732	0	A	AAATCTTA	0.012	1.696448e-01	1.301989e-01	1.000000e-05	1.000000e-05	1.943908e-01	1.939926e-01	2.006953e-01
4	3R_26765736_SNP	26765736	3	G	C	0.012	3.034997e-01	1.287400e-01	1.000000e-05	1.194434e-01	1.956581e-02	1.883980e-02	2.108777e-02
4	3R_26765741_INS	26765741	0	AAATATAAGATT	A	0.012	1.696448e-01	1.301989e-01	1.000000e-05	1.000000e-05	1.943908e-01	1.939926e-01	2.006953e-01
4	3R_26765750_SNP	26765750	0	C	T	0.006	-2.002815e-01	1.838573e-01	1.000000e-05	1.397394e-01	2.775869e-01	2.767092e-01	2.797827e-01
4	3R_26765764_SNP	26765764	1	A	T	0.030	1.335476e-01	8.288006e-02	9.607409e-02	4.410037e-01	1.090062e-01	1.040152e-01	1.082738e-01
4	3R_26765766_SNP	26765766	0	G	C	0.012	7.562291e-02	1.307313e-01	1.000000e-05	1.211239e-01	5.637372e-01	5.702178e-01	5.738854e-01
4	3R_26765774_SNP	26765774	0	T	C	0.012	7.562291e-02	1.307313e-01	1.000000e-05	1.211239e-01	5.637372e-01	5.702178e-01	5.738854e-01
4	3R_26765778_SNP	26765778	2	C	G	0.042	1.171719e-01	7.046122e-02	1.000000e-05	2.419654e-01	9.821378e-02	9.564212e-02	9.890755e-02
4	3R_26765781_SNP	26765781	2	A	G	0.030	1.323720e-01	8.289940e-02	9.361603e-02	4.380815e-01	1.122169e-01	1.071321e-01	1.113934e-01
4	3R_26765783_SNP	26765783	0	T	G	0.012	7.562291e-02	1.307313e-01	1.000000e-05	1.211239e-01	5.637372e-01	5.702178e-01	5.738854e-01
4	3R_26765784_SNP	26765784	0	G	A	0.012	7.562291e-02	1.307313e-01	1.000000e-05	1.211239e-01	5.637372e-01	5.702178e-01	5.738854e-01
4	3R_26765786_SNP	26765786	0	A	C	0.012	7.562291e-02	1.307313e-01	1.000000e-05	1.211239e-01	5.637372e-01	5.702178e-01	5.738854e-01
4	3R_26765788_SNP	26765788	1	C	G	0.018	1.728334e-02	1.071699e-01	1.000000e-05	2.714036e-01	8.720765e-01	8.533426e-01	8.549865e-01
4	3R_26765792_INS	26765792	0	GT	A	0.012	7.562291e-02	1.307313e-01	1.000000e-05	1.211239e-01	5.637372e-01	5.702178e-01	5.738854e-01
4	3R_26765800_SNP	26765800	0	T	G	0.012	7.562291e-02	1.307313e-01	1.000000e-05	1.211239e-01	5.637372e-01	5.702178e-01	5.738854e-01
4	3R_26765804_SNP	26765804	0	A	T	0.012	3.011909e-01	1.287581e-01	1.000000e-05	1.260211e-01	2.051585e-02	1.975965e-02	2.204590e-02
4	3R_26765815_SNP	26765815	2	A	G	0.024	5.252809e-02	9.301933e-02	3.058286e-02	3.527900e-01	5.730396e-01	5.560786e-01	5.601976e-01
4	3R_26765824_SNP	26765824	0	G	A	0.036	1.223105e-01	7.588941e-02	1.000000e-05	1.000000e-05	1.089281e-01	1.078067e-01	1.132209e-01
4	3R_26765825_SNP	26765825	1	C	G	0.030	2.970290e-02	8.349905e-02	1.000000e-05	1.872300e-01	7.224964e-01	7.284391e-01	7.296399e-01
4	3R_26765830_SNP	26765830	0	C	T	0.012	7.562291e-02	1.307313e-01	1.000000e-05	1.211239e-01	5.637372e-01	5.702178e-01	5.738854e-01
4	3R_26765833_SNP	26765833	0	G	T	0.012	7.562291e-02	1.307313e-01	1.000000e-05	1.211239e-01	5.637372e-01	5.702178e-01	5.738854e-01
4	3R_26765835_SNP	26765835	0	A	G	0.012	7.562291e-02	1.307313e-01	1.000000e-05	1.211239e-01	5.637372e-01	5.702178e-01	5.738854e-01
4	3R_26765838_SNP	26765838	0	C	A	0.012	7.562291e-02	1.307313e-01	1.000000e-05	1.211239e-01	5.637372e-01	5.702178e-01	5.738854e-01
4	3R_26765885_SNP	26765885	0	T	C	0.012	1.019944e-01	1.306234e-01	1.000000e-05	5.881414e-02	4.360156e-01	4.404847e-01	4.463780e-01
4	3R_26765887_SNP	26765887	3	G	C	0.048	-5.515071e-02	6.653982e-02	1.000000e-05	1.504888e-01	4.083864e-01	4.088510e-01	4.113980e-01
4	3R_26765896_SNP	26765896	2	T	C	0.054	-4.707501e-02	6.294828e-02	1.000000e-05	1.486261e-01	4.556170e-01	4.571011e-01	4.596118e-01
4	3R_26765897_SNP	26765897	2	A	C	0.006	1.276056e-02	1.845173e-01	1.000000e-05	2.372952e-01	9.449483e-01	9.364094e-01	9.366396e-01
4	3R_26765916_SNP	26765916	3	A	T	0.085	6.371558e-02	5.115651e-02	1.000000e-05	1.565911e-01	2.147021e-01	2.129575e-01	2.160712e-01
4	3R_26765920_SNP	26765920	0	A	C	0.006	-6.384639e-03	1.845126e-01	1.000000e-05	2.256905e-01	9.724381e-01	9.897068e-01	9.898414e-01
4	3R_26765978_SNP	26765978	2	T	C	0.060	1.025414e-01	5.947981e-02	1.000000e-05	1.000000e-05	8.657502e-02	8.540849e-02	9.057179e-02
4	3R_26766041_SNP	26766041	2	A	C	0.012	6.685939e-02	1.307696e-01	1.000000e-05	3.062559e-01	6.098369e-01	5.966836e-01	5.989645e-01
4	3R_26766053_SNP	26766053	11	A	G	0.102	-8.102009e-02	4.812102e-02	1.000000e-05	1.000000e-05	9.412438e-02	9.296470e-02	1.045038e-01
4	3R_26766065_SNP	26766065	0	A	T	0.006	-9.524775e-02	1.843651e-01	1.000000e-05	1.699428e-01	6.061051e-01	6.100736e-01	6.118154e-01
4	3R_26766104_SNP	26766104	12	A	C	0.103	-8.963388e-02	4.804677e-02	1.000000e-05	1.000000e-05	6.386831e-02	6.274139e-02	7.187434e-02
4	3R_26766119_SNP	26766119	7	C	T	0.087	7.989552e-02	5.105023e-02	1.960064e-01	5.938097e-01	1.194784e-01	1.132203e-01	1.193871e-01
4	3R_26766121_SNP	26766121	0	T	C	0.006	-8.041790e-02	1.844077e-01	1.000000e-05	1.504248e-01	6.633398e-01	6.715441e-01	6.742366e-01
4	3R_26766122_SNP	26766122	3	C	T	0.079	5.757178e-02	5.297123e-02	1.000000e-05	1.260320e-01	2.786787e-01	2.782093e-01	2.814650e-01
4	3R_26766163_SNP	26766163	0	A	G	0.006	-1.060511e-01	1.843296e-01	1.000000e-05	2.055326e-01	5.658445e-01	5.652923e-01	5.663858e-01
4	3R_26766171_SNP	26766171	2	T	G	0.018	1.901592e-01	1.061632e-01	1.000000e-05	1.613397e-01	7.508361e-02	7.338884e-02	7.667794e-02
4	3R_26766279_SNP	26766279	17	T	C	0.066	-9.801425e-02	5.971933e-02	1.000000e-05	1.000000e-05	1.026391e-01	1.014976e-01	1.134097e-01
4	3R_26766280_SNP	26766280	21	G	A	0.293	-1.554213e-03	3.335310e-02	1.000000e-05	2.312851e-01	9.628890e-01	9.966695e-01	9.968650e-01
4	3R_26766283_SNP	26766283	7	A	G	0.118	2.089493e-02	4.490971e-02	1.000000e-05	2.156875e-01	6.423513e-01	6.421305e-01	6.428962e-01
4	3R_26766285_SNP	26766285	16	C	A	0.283	-9.405232e-03	3.312075e-02	1.000000e-05	7.112667e-02	7.767888e-01	8.047618e-01	8.189495e-01
4	3R_26766293_SNP	26766293	18	T	G	0.073	-1.000062e-01	5.709480e-02	1.000000e-05	1.000000e-05	8.169246e-02	8.052646e-02	9.113474e-02
4	3R_26766299_SNP	26766299	28	G	C	0.021	2.744298e-02	1.073467e-01	1.000000e-05	2.670743e-01	7.985392e-01	7.857726e-01	7.869116e-01
4	3R_26766305_SNP	26766305	21	G	T	0.034	9.582008e-02	8.337576e-02	1.000000e-05	2.897396e-01	2.521037e-01	2.462073e-01	2.490602e-01
4	3R_26766306_DEL	26766306	27	G	GGGC	0.043	-3.751491e-03	7.675297e-02	1.000000e-05	2.290538e-01	9.610757e-01	9.997672e-01	9.997799e-01
4	3R_26766341_SNP	26766341	3	G	C	0.036	2.778546e-02	7.647599e-02	7.958200e-03	3.262620e-01	7.168262e-01	6.955595e-01	6.993405e-01
4	3R_26766452_SNP	26766452	1	T	C	0.006	-5.288436e-03	1.845161e-01	1.000000e-05	2.272381e-01	9.771693e-01	9.947502e-01	9.948203e-01
4	3R_26766531_SNP	26766531	13	C	A	0.135	-7.296509e-02	4.280226e-02	1.000000e-05	1.000000e-05	9.012086e-02	8.895642e-02	1.007441e-01
4	3R_26766534_SNP	26766534	14	A	G	0.110	-7.868589e-02	4.690912e-02	1.000000e-05	1.000000e-05	9.534397e-02	9.418623e-02	1.057703e-01
4	3R_26766604_SNP	26766604	4	T	A	0.055	6.079211e-02	6.297937e-02	5.503197e-02	3.145258e-01	3.358136e-01	3.284100e-01	3.312082e-01
4	3R_26766613_SNP	26766613	5	T	C	0.086	3.596097e-02	5.134844e-02	1.000000e-05	1.510402e-01	4.847002e-01	4.869760e-01	4.893240e-01
4	3R_26766632_SNP	26766632	1	T	C	0.018	3.047112e-02	1.071522e-01	1.000000e-05	2.552872e-01	7.764795e-01	7.682717e-01	7.690075e-01
4	3R_26766660_SNP	26766660	0	A	G	0.006	-8.041790e-02	1.844077e-01	1.000000e-05	1.504248e-01	6.633398e-01	6.715441e-01	6.742366e-01
4	3R_26766687_SNP	26766687	0	A	G	0.006	-6.384639e-03	1.845126e-01	1.000000e-05	2.256905e-01	9.724381e-01	9.897068e-01	9.898414e-01
4	3R_26766691_SNP	26766691	25	C	T	0.371	-5.827108e-03	3.184904e-02	1.000000e-05	1.916902e-01	8.550525e-01	8.699571e-01	8.714093e-01
4	3R_26766710_SNP	26766710	2	G	A	0.078	-8.726268e-02	5.271233e-02	1.000000e-05	2.422365e-01	9.972236e-02	9.692765e-02	1.001944e-01
4	3R_26766711_SNP	26766711	9	T	G	0.044	-1.092729e-01	7.060708e-02	1.000000e-05	2.232972e-01	1.236183e-01	1.207867e-01	1.240245e-01
4	3R_26766723_SNP	26766723	0	G	C	0.006	9.490018e-02	1.843662e-01	1.000000e-05	2.262747e-01	6.074212e-01	6.050714e-01	6.059048e-01
4	3R_26766730_SNP	26766730	5	T	C	0.055	-7.710744e-02	6.280301e-02	1.000000e-05	2.825291e-01	2.212727e-01	2.160435e-01	2.189976e-01
4	3R_26766759_SNP	26766759	4	T	G	0.213	-3.537536e-02	3.495333e-02	1.000000e-05	1.978161e-01	3.129755e-01	3.102769e-01	3.125870e-01
4	3R_26766765_SNP	26766765	0	A	T	0.006	6.822918e-02	1.844372e-01	1.000000e-05	2.196219e-01	7.119049e-01	7.114943e-01	7.120549e-01
4	3R_26766778_SNP	26766778	0	G	A	0.006	-8.037568e-02	1.844078e-01	1.000000e-05	2.132612e-01	6.635058e-01	6.634111e-01	6.641436e-01
4	3R_26766786_SNP	26766786	2	C	G	0.030	7.240764e-02	8.334938e-02	1.000000e-05	2.010356e-01	3.862522e-01	3.841961e-01	3.860808e-01
4	3R_26766789_INS	26766789	1	CG	C	0.036	1.935464e-02	7.647459e-02	1.000000e-05	2.223861e-01	8.005150e-01	8.008907e-01	8.012458e-01
4	3R_26766791_SNP	26766791	1	T	G	0.036	1.935464e-02	7.647459e-02	1.000000e-05	2.223861e-01	8.005150e-01	8.008907e-01	8.012458e-01
4	3R_26766806_SNP	26766806	0	A	T	0.036	6.998615e-02	7.628772e-02	1.000000e-05	6.163596e-02	3.602654e-01	3.625826e-01	3.677966e-01
4	3R_26766830_SNP	26766830	1	A	G	0.006	2.757589e-01	1.832711e-01	1.000000e-05	5.679109e-02	1.343142e-01	1.331979e-01	1.374459e-01
4	3R_26766833_SNP	26766833	15	A	T	0.320	-7.715132e-05	3.187589e-02	1.000000e-05	2.288680e-01	9.980717e-01	9.979795e-01	9.979826e-01
4	3R_26766847_SNP	26766847	3	T	C	0.030	1.504471e-02	8.353833e-02	1.000000e-05	2.613063e-01	8.572989e-01	8.444344e-01	8.454529e-01
4	3R_26766850_SNP	26766850	2	A	C	0.006	9.363337e-02	1.843767e-01	1.000000e-05	2.370340e-01	6.122416e-01	6.086419e-01	6.094789e-01
4	3R_26766939_SNP	26766939	9	G	C	0.176	-1.429938e-02	3.830150e-02	3.209335e-02	3.140683e-01	7.093738e-01	6.919197e-01	6.949939e-01
4	3R_26766966_SNP	26766966	10	C	T	0.158	9.089781e-03	4.009560e-02	1.000000e-05	2.063026e-01	8.209339e-01	8.266023e-01	8.272333e-01
4	3R_26767098_SNP	26767098	12	A	G	0.071	-1.206890e-01	5.676483e-02	1.000000e-05	1.000000e-05	3.497155e-02	3.406846e-02	4.107030e-02
4	3R_26767116_SNP	26767116	0	G	C	0.006	-9.171073e-03	1.845119e-01	1.000000e-05	2.277212e-01	9.604176e-01	9.619363e-01	9.619982e-01
4	3R_26767130_SNP	26767130	1	A	T	0.030	1.026949e-01	8.314971e-02	1.000000e-05	5.303010e-02	2.185535e-01	2.182887e-01	2.230033e-01
4	3R_26767157_SNP	26767157	10	C	G	0.259	-3.374952e-02	3.328389e-02	1.000000e-05	2.570267e-01	3.120634e-01	3.067471e-01	3.090565e-01
4	3R_26767166_SNP	26767166	4	C	T	0.043	9.907492e-02	7.064751e-02	1.000000e-05	1.000000e-05	1.626680e-01	1.619138e-01	1.688744e-01
4	3R_26767177_SNP	26767177	0	T	A	0.036	9.671483e-02	7.693555e-02	3.373997e-01	6.309129e-01	2.104873e-01	2.039010e-01	2.142599e-01
4	3R_26767210_SNP	26767210	1	A	G	0.012	-4.061687e-02	1.308297e-01	1.000000e-05	2.178273e-01	7.566037e-01	7.573791e-01	7.578573e-01
4	3R_26767213_SNP	26767213	0	T	G	0.012	7.562291e-02	1.307313e-01	1.000000e-05	1.211239e-01	5.637372e-01	5.702178e-01	5.738854e-01
4	3R_26767228_SNP	26767228	1	T	A	0.006	1.513537e-01	1.841423e-01	1.000000e-05	2.504681e-01	4.122905e-01	4.072944e-01	4.090222e-01
4	3R_26767230_SNP	26767230	0	A	T	0.006	-8.041790e-02	1.844077e-01	1.000000e-05	1.504248e-01	6.633398e-01	6.715441e-01	6.742366e-01
4	3R_26767239_SNP	26767239	3	A	G	0.097	-6.586641e-02	4.816144e-02	9.328004e-02	3.959764e-01	1.732807e-01	1.669303e-01	1.711138e-01
4	3R_26767251_SNP	26767251	0	T	C	0.012	7.562291e-02	1.307313e-01	1.000000e-05	1.211239e-01	5.637372e-01	5.702178e-01	5.738854e-01
4	3R_26767275_INS	26767275	3	AA	A	0.006	1.353610e-02	1.845204e-01	1.000000e-05	2.377125e-01	9.416093e-01	9.330639e-01	9.333054e-01
4	3R_26767309_SNP	26767309	0	A	G	0.018	-1.497754e-01	1.065401e-01	1.000000e-05	1.833953e-01	1.616489e-01	1.592644e-01	1.624503e-01
4	3R_26767310_SNP	26767310	2	T	G	0.006	1.068969e-01	1.843333e-01	1.000000e-05	1.949085e-01	5.627608e-01	5.632565e-01	5.644939e-01
4	3R_26767347_SNP	26767347	6	T	A	0.160	3.674974e-02	3.927265e-02	1.000000e-05	1.000000e-05	3.507566e-01	3.533334e-01	3.609391e-01
4	3R_26767483_SNP	26767483	0	T	C	0.012	7.562291e-02	1.307313e-01	1.000000e-05	1.211239e-01	5.637372e-01	5.702178e-01	5.738854e-01
4	3R_26767493_INS	26767493	9	CGGCC	C	0.107	1.005545e-01	4.656342e-02	1.000000e-05	1.000000e-05	3.224523e-02	3.137718e-02	3.550910e-02
4	3R_26767500_SNP	26767500	10	T	C	0.101	1.187082e-01	4.762977e-02	1.000000e-05	1.000000e-05	1.367257e-02	1.314658e-02	1.554507e-02
4	3R_26767632_SNP	26767632	0	A	T	0.006	-7.523489e-02	1.844209e-01	1.000000e-05	2.195225e-01	6.838345e-01	6.829332e-01	6.835643e-01
4	3R_26767646_SNP	26767646	9	C	A	0.226	1.849200e-02	3.483033e-02	1.000000e-05	1.713889e-02	5.961863e-01	6.082473e-01	6.209471e-01
4	3R_26767651_SNP	26767651	0	C	T	0.012	7.562291e-02	1.307313e-01	1.000000e-05	1.211239e-01	5.637372e-01	5.702178e-01	5.738854e-01
4	3R_26767768_SNP	26767768	12	G	A	0.205	-2.291391e-03	3.647561e-02	1.000000e-05	2.500406e-01	9.499856e-01	9.307306e-01	9.315982e-01
4	3R_26767883_SNP	26767883	0	T	C	0.018	3.871093e-03	1.071721e-01	1.000000e-05	2.267521e-01	9.712298e-01	9.764883e-01	9.765474e-01
4	3R_26768021_SNP	26768021	4	G	C	0.061	6.785788e-02	5.980191e-02	1.000000e-05	2.963397e-02	2.581323e-01	2.586352e-01	2.642559e-01
4	3R_26768042_SNP	26768042	0	T	G	0.006	1.034068e-01	1.843387e-01	1.000000e-05	1.956814e-01	5.755804e-01	5.762183e-01	5.774086e-01
4	3R_26768147_SNP	26768147	3	T	C	0.042	-4.360377e-02	7.097453e-02	1.000000e-05	1.966561e-01	5.398198e-01	5.397060e-01	5.409898e-01
4	3R_26768157_DEL	26768157	4	G	GAAG	0.037	-7.596566e-03	7.651316e-02	1.000000e-05	2.264485e-01	9.210322e-01	9.222035e-01	9.223317e-01
4	3R_26768166_SNP	26768166	1	A	G	0.012	-6.428257e-02	1.307726e-01	1.000000e-05	2.287507e-01	6.236798e-01	6.210567e-01	6.218370e-01
4	3R_26768178_DEL	26768178	19	A	AAATGGGAA	0.067	4.506881e-04	6.023056e-02	1.000000e-05	2.295660e-01	9.940387e-01	9.901001e-01	9.901206e-01
4	3R_26768199_SNP	26768199	1	C	T	0.054	-5.937050e-04	6.304339e-02	1.000000e-05	2.287524e-01	9.924974e-01	9.986950e-01	9.986988e-01
4	3R_26768247_SNP	26768247	4	A	T	0.067	9.620734e-02	5.693879e-02	1.000000e-05	1.000000e-05	9.296973e-02	9.180842e-02	9.652934e-02
4	3R_26768257_SNP	26768257	2	A	G	0.012	6.552975e-02	1.307736e-01	1.000000e-05	3.049435e-01	6.169695e-01	6.037953e-01	6.060403e-01
4	3R_26768279_SNP	26768279	1	C	T	0.018	1.728334e-02	1.071699e-01	1.000000e-05	2.714036e-01	8.720765e-01	8.533426e-01	8.549865e-01
4	3R_26768282_SNP	26768282	3	A	G	0.139	-4.245612e-02	4.123410e-02	3.043246e-02	3.006692e-01	3.046788e-01	2.978137e-01	3.005440e-01
4	3R_26768294_SNP	26768294	1	A	G	0.006	-3.154986e-01	1.828845e-01	1.000000e-05	9.423686e-02	8.636608e-02	8.498191e-02	8.862553e-02
4	3R_26768295_DEL	26768295	1	C	CCAGTT	0.006	-3.154986e-01	1.828845e-01	1.000000e-05	9.423686e-02	8.636608e-02	8.498191e-02	8.862553e-02
4	3R_26768364_SNP	26768364	4	G	A	0.030	-9.056047e-02	8.325827e-02	1.000000e-05	2.713866e-01	2.783019e-01	2.728843e-01	2.754641e-01
4	3R_26768397_SNP	26768397	1	C	G	0.012	6.628003e-02	1.307665e-01	1.000000e-05	3.055260e-01	6.129273e-01	5.997881e-01	6.020477e-01
4	3R_26768419_SNP	26768419	0	T	G	0.006	4.335395e-02	1.844826e-01	1.000000e-05	2.627179e-01	8.144961e-01	8.025421e-01	8.035343e-01
4	3R_26768553_SNP	26768553	0	T	A	0.024	-2.424598e-01	9.117975e-02	1.164657e-02	2.703610e-01	8.601167e-03	8.060529e-03	9.555736e-03
4	3R_26768567_SNP	26768567	1	G	A	0.012	-4.061687e-02	1.308297e-01	1.000000e-05	2.178273e-01	7.566037e-01	7.573791e-01	7.578573e-01
4	3R_26768626_SNP	26768626	4	G	A	0.128	3.042267e-02	4.292590e-02	1.000000e-05	1.358880e-01	4.794891e-01	4.825671e-01	4.853361e-01
4	3R_26768633_SNP	26768633	7	T	C	0.106	7.080996e-02	4.685667e-02	1.000000e-05	2.125128e-01	1.326380e-01	1.300804e-01	1.333006e-01
4	3R_26768661_SNP	26768661	0	T	C	0.006	-3.584821e-01	1.824034e-01	1.000000e-05	1.810874e-01	5.104508e-02	4.955180e-02	5.257675e-02
4	3R_26768670_SNP	26768670	1	A	C	0.018	2.358205e-02	1.071627e-01	1.000000e-05	2.084496e-01	8.260961e-01	8.315175e-01	8.320833e-01
4	3R_26768685_SNP	26768685	1	A	T	0.012	6.628003e-02	1.307665e-01	1.000000e-05	3.055260e-01	6.129273e-01	5.997881e-01	6.020477e-01
4	3R_26768762_SNP	26768762	0	A	G	0.006	-2.246987e-02	1.845050e-01	1.000000e-05	2.382003e-01	9.032169e-01	8.969203e-01	8.971803e-01
4	3R_26768830_SNP	26768830	3	A	C	0.091	-1.026142e-02	4.981114e-02	1.000000e-05	2.201842e-01	8.370383e-01	8.385799e-01	8.388953e-01
4	3R_26768831_SNP	26768831	3	C	A	0.091	-1.026142e-02	4.981114e-02	1.000000e-05	2.201842e-01	8.370383e-01	8.385799e-01	8.388953e-01
4	3R_26768979_SNP	26768979	0	T	C	0.006	1.034068e-01	1.843387e-01	1.000000e-05	1.956814e-01	5.755804e-01	5.762183e-01	5.774086e-01
4	3R_26768998_SNP	26768998	7	T	C	0.174	1.800941e-02	3.822515e-02	1.000000e-05	1.721811e-01	6.381591e-01	6.431868e-01	6.448364e-01
4	3R_26769022_SNP	26769022	0	T	G	0.012	7.562291e-02	1.307313e-01	1.000000e-05	1.211239e-01	5.637372e-01	5.702178e-01	5.738854e-01
4	3R_26769026_DEL	26769026	1	G	GG	0.006	-2.704090e-01	1.748138e-01	9.377052e-01	1.000000e+05	1.238061e-01	1.083644e-02	1.724855e-01
4	3R_26769050_SNP	26769050	9	G	A	0.088	5.600882e-02	5.130128e-02	1.000000e-05	2.500259e-02	2.765195e-01	2.773845e-01	2.832006e-01
4	3R_26769099_SNP	26769099	0	T	A	0.006	1.034068e-01	1.843387e-01	1.000000e-05	1.956814e-01	5.755804e-01	5.762183e-01	5.774086e-01
4	3R_26769138_SNP	26769138	0	C	G	0.024	4.412493e-02	9.303362e-02	1.000000e-05	1.889539e-01	6.359163e-01	6.386679e-01	6.398600e-01
4	3R_26769180_SNP	26769180	0	C	T	0.006	6.750083e-03	1.845125e-01	1.000000e-05	2.301528e-01	9.708612e-01	9.683572e-01	9.684110e-01
4	3R_26769202_SNP	26769202	0	T	G	0.006	1.034068e-01	1.843387e-01	1.000000e-05	1.956814e-01	5.755804e-01	5.762183e-01	5.774086e-01
4	3R_26769235_SNP	26769235	0	A	C	0.006	1.034068e-01	1.843387e-01	1.000000e-05	1.956814e-01	5.755804e-01	5.762183e-01	5.774086e-01
4	3R_26769260_SNP	26769260	0	G	A	0.006	5.844594e-01	1.788501e-01	1.000000e-05	1.000000e-05	1.316971e-03	1.225281e-03	1.831166e-03
4	3R_26769264_DEL	26769264	2	AA	CCCACCCTTGTGCGTG	0.012	-4.469510e-02	1.308265e-01	1.000000e-05	1.965386e-01	7.330566e-01	7.372902e-01	7.382133e-01
4	3R_26769268_SNP	26769268	9	A	C	0.031	3.737334e-02	8.354545e-02	1.000000e-05	2.585174e-01	6.552117e-01	6.482752e-01	6.492316e-01
4	3R_26769272_SNP	26769272	5	C	T	0.012	1.323869e-02	1.308831e-01	1.000000e-05	2.386125e-01	9.195543e-01	9.122770e-01	9.125405e-01
4	3R_26769279_SNP	26769279	4	A	G	0.012	1.210400e-02	1.308788e-01	1.000000e-05	2.373591e-01	9.264262e-01	9.195288e-01	9.197588e-01
4	3R_26769287_SNP	26769287	15	T	G	0.242	2.708966e-02	3.466969e-02	1.000000e-05	9.264677e-02	4.357012e-01	4.393003e-01	4.435926e-01
4	3R_26769351_INS	26769351	1	AGCAGCA	A	0.006	-7.980156e-02	1.844126e-01	1.000000e-05	1.512177e-01	6.657699e-01	6.740015e-01	6.766643e-01
4	3R_26769369_SNP	26769369	1	T	G	0.006	1.513537e-01	1.841423e-01	1.000000e-05	2.504681e-01	4.122905e-01	4.072944e-01	4.090222e-01
4	3R_26769438_SNP	26769438	1	A	G	0.006	1.513537e-01	1.841423e-01	1.000000e-05	2.504681e-01	4.122905e-01	4.072944e-01	4.090222e-01
4	3R_26769450_SNP	26769450	0	A	G	0.006	-8.041790e-02	1.844077e-01	1.000000e-05	1.504248e-01	6.633398e-01	6.715441e-01	6.742366e-01
4	3R_26769458_SNP	26769458	0	G	C	0.006	4.335395e-02	1.844826e-01	1.000000e-05	2.627179e-01	8.144961e-01	8.025421e-01	8.035343e-01
4	3R_26769487_SNP	26769487	0	T	A	0.006	4.335395e-02	1.844826e-01	1.000000e-05	2.627179e-01	8.144961e-01	8.025421e-01	8.035343e-01
4	3R_26769496_SNP	26769496	3	T	C	0.055	5.847510e-02	6.290166e-02	1.000000e-05	5.053290e-02	3.539140e-01	3.562530e-01	3.617376e-01
4	3R_26769510_SNP	26769510	2	A	C	0.036	1.185673e-01	7.594238e-02	1.000000e-05	2.028668e-01	1.203623e-01	1.179421e-01	1.212048e-01
4	3R_26769512_SNP	26769512	0	A	C	0.012	1.156370e-02	1.308599e-01	1.000000e-05	2.366514e-01	9.296915e-01	9.230748e-01	9.232863e-01
4	3R_26769532_SNP	26769532	2	T	A	0.042	7.027533e-02	7.083600e-02	1.000000e-05	1.000000e-05	3.226000e-01	3.244975e-01	3.330179e-01
4	3R_26769536_SNP	26769536	2	G	A	0.042	7.027533e-02	7.083600e-02	1.000000e-05	1.000000e-05	3.226000e-01	3.244975e-01	3.330179e-01
4	3R_26769539_SNP	26769539	2	T	A	0.042	7.027533e-02	7.083600e-02	1.000000e-05	1.000000e-05	3.226000e-01	3.244975e-01	3.330179e-01
4	3R_26769563_SNP	26769563	7	C	T	0.118	6.173932e-02	4.468277e-02	1.000000e-05	1.000000e-05	1.689127e-01	1.682211e-01	1.802902e-01
4	3R_26769584_SNP	26769584	5	T	A	0.055	2.091213e-02	6.306663e-02	1.000000e-05	7.088317e-02	7.406187e-01	7.630334e-01	7.754270e-01
4	3R_26769604_INS	26769604	0	GAC	G	0.006	2.751299e-01	1.832735e-01	1.000000e-05	5.759500e-02	1.352039e-01	1.340890e-01	1.383316e-01
4	3R_26769606_DEL	26769606	0	A	ACAACGTACTGTTTTTT	0.006	2.751299e-01	1.832735e-01	1.000000e-05	5.759500e-02	1.352039e-01	1.340890e-01	1.383316e-01
4	3R_26769611_SNP	26769611	5	A	G	0.031	-1.009772e-02	8.355883e-02	1.000000e-05	1.000000e+05	9.039595e-01	5.491768e-01	8.573201e-01
4	3R_26769616_SNP	26769616	4	A	G	0.043	-3.597580e-03	7.106421e-02	1.000000e-05	2.825549e-01	9.596857e-01	9.190479e-01	9.230480e-01
4	3R_26769698_SNP	26769698	0	G	C	0.018	-1.800371e-03	1.071724e-01	1.000000e-05	2.296476e-01	9.866173e-01	9.836703e-01	9.836992e-01
4	3R_26769730_SNP	26769730	1	A	T	0.036	7.876180e-02	7.694006e-02	2.571562e-01	5.299612e-01	3.074772e-01	2.983799e-01	3.074832e-01
4	3R_26769736_SNP	26769736	1	T	G	0.012	-1.905709e-02	1.308593e-01	1.000000e-05	2.148957e-01	8.843899e-01	8.908344e-01	8.912193e-01
4	3R_26769741_SNP	26769741	2	T	G	0.018	3.042828e-02	1.071582e-01	1.000000e-05	2.560522e-01	7.767975e-01	7.683944e-01	7.691497e-01
4	3R_26769745_SNP	26769745	1	T	G	0.024	2.219516e-02	9.308749e-02	1.000000e-05	2.829024e-01	8.118391e-01	7.947447e-01	7.966609e-01
4	3R_26769759_DEL	26769759	0	T	TTTTCATTCCACGGGGTGGCC	0.012	7.562291e-02	1.307313e-01	1.000000e-05	1.211239e-01	5.637372e-01	5.702178e-01	5.738854e-01
4	3R_26769779_SNP	26769779	11	T	C	0.076	-5.615331e-02	5.516503e-02	2.379957e-01	5.890616e-01	3.101996e-01	2.975079e-01	3.093449e-01
4	3R_26769781_SNP	26769781	5	C	T	0.067	3.064232e-02	5.738975e-02	1.000000e-05	2.658886e-01	5.941017e-01	5.873977e-01	5.886013e-01
4	3R_26769782_SNP	26769782	0	T	C	0.012	1.156370e-02	1.308599e-01	1.000000e-05	2.366514e-01	9.296915e-01	9.230748e-01	9.232863e-01
4	3R_26769850_SNP	26769850	4	C	G	0.165	3.016511e-02	3.866485e-02	1.000000e-05	6.820688e-02	4.364025e-01	4.407088e-01	4.460015e-01
4	3R_26769864_SNP	26769864	0	T	C	0.012	1.156370e-02	1.308599e-01	1.000000e-05	2.366514e-01	9.296915e-01	9.230748e-01	9.232863e-01
4	3R_26769891_SNP	26769891	0	T	C	0.012	7.562291e-02	1.307313e-01	1.000000e-05	1.211239e-01	5.637372e-01	5.702178e-01	5.738854e-01
4	3R_26769990_SNP	26769990	2	A	G	0.072	1.221264e-02	5.512773e-02	1.000000e-05	1.588085e-01	8.249494e-01	8.459750e-01	8.499435e-01
4	3R_26769991_INS	26769991	0	GG	G	0.006	-2.002815e-01	1.838573e-01	1.000000e-05	1.397394e-01	2.775869e-01	2.767092e-01	2.797827e-01
4	3R_26770059_DEL	26770059	6	A	AA	0.031	3.482441e-02	8.352696e-02	1.000000e-05	2.254802e-01	6.772725e-01	6.754983e-01	6.761229e-01
4	3R_26770069_SNP	26770069	1	T	C	0.036	-4.753860e-03	7.648845e-02	1.000000e-05	2.215254e-01	9.505171e-01	9.601399e-01	9.603653e-01
4	3R_26770118_SNP	26770118	1	C	T	0.012	5.796316e-03	1.308669e-01	1.000000e-05	2.250497e-01	9.647251e-01	9.730091e-01	9.731160e-01
4	3R_26770131_SNP	26770131	3	T	C	0.036	8.607378e-02	7.621437e-02	1.000000e-05	2.850219e-01	2.603736e-01	2.549440e-01	2.577032e-01
4	3R_26770137_SNP	26770137	4	C	G	0.024	-4.916997e-02	9.310535e-02	2.790700e-01	1.000000e+05	5.981274e-01	1.121453e-01	6.058581e-01
4	3R_26770138_SNP	26770138	2	T	C	0.042	1.914834e-02	7.103014e-02	1.000000e-05	2.728427e-01	7.878178e-01	7.753321e-01	7.766572e-01
4	3R_26770154_SNP	26770154	1	A	G	0.048	1.183901e-02	6.665069e-02	1.000000e-05	2.524066e-01	8.592319e-01	8.495371e-01	8.502001e-01
4	3R_26770163_SNP	26770163	0	G	A	0.018	3.871093e-03	1.071721e-01	1.000000e-05	2.267521e-01	9.712298e-01	9.764883e-01	9.765474e-01
4	3R_26770195_SNP	26770195	2	C	A	0.054	4.336317e-02	6.296434e-02	1.000000e-05	2.782622e-01	4.919772e-01	4.849034e-01	4.865842e-01
4	3R_26770245_SNP	26770245	0	T	C	0.006	-8.041790e-02	1.844077e-01	1.000000e-05	1.504248e-01	6.633398e-01	6.715441e-01	6.742366e-01
4	3R_26770246_SNP	26770246	1	A	T	0.006	1.292544e-01	1.842437e-01	1.000000e-05	1.902745e-01	4.839480e-01	4.836141e-01	4.851703e-01
4	3R_26770257_SNP	26770257	0	A	G	0.006	9.490018e-02	1.843662e-01	1.000000e-05	2.262747e-01	6.074212e-01	6.050714e-01	6.059048e-01
4	3R_26770283_DEL	26770283	13	A	AGTCGGGAA	0.239	3.735863e-02	3.454064e-02	1.000000e-05	1.000000e-05	2.810058e-01	2.820155e-01	2.998280e-01
4	3R_26770293_SNP	26770293	12	C	T	0.231	3.526482e-02	3.485110e-02	1.000000e-05	1.000000e-05	3.130723e-01	3.147543e-01	3.271046e-01
4	3R_26770322_SNP	26770322	19	C	G	0.295	5.387171e-02	3.277155e-02	1.000000e-05	1.000000e-05	1.020986e-01	1.009556e-01	1.089104e-01
4	3R_26770451_SNP	26770451	0	T	C	0.018	-1.294837e-01	1.067002e-01	1.000000e-05	1.980415e-01	2.266520e-01	2.240000e-01	2.268004e-01
4	3R_26770506_SNP	26770506	0	G	A	0.006	8.208188e-03	1.845122e-01	1.000000e-05	2.252063e-01	9.645706e-01	9.720857e-01	9.721868e-01
4	3R_26770527_SNP	26770527	0	A	G	0.006	-8.041790e-02	1.844077e-01	1.000000e-05	1.504248e-01	6.633398e-01	6.715441e-01	6.742366e-01
4	3R_26770552_SNP	26770552	0	C	T	0.012	-2.601969e-02	1.321303e-01	1.134621e-01	2.336419e-01	8.441275e-01	8.420988e-01	8.423686e-01
4	3R_26770558_SNP	26770558	0	T	A	0.042	5.627705e-02	7.089265e-02	1.000000e-05	1.738666e-01	4.284249e-01	4.282526e-01	4.302522e-01
4	3R_26770559_SNP	26770559	8	C	T	0.125	6.751964e-02	4.366228e-02	1.000000e-05	1.864668e-02	1.239107e-01	1.228463e-01	1.274181e-01
4	3R_26770587_SNP	26770587	4	T	A	0.043	2.291233e-02	7.104251e-02	1.000000e-05	1.872557e-01	7.474679e-01	7.542158e-01	7.554571e-01
4	3R_26770588_SNP	26770588	3	T	A	0.048	4.554757e-02	6.658358e-02	1.000000e-05	1.143213e-01	4.948873e-01	4.993290e-01	5.030287e-01
4	3R_26770602_DEL	26770602	14	A	AGTGAATCCATA	0.078	9.276728e-02	5.483333e-02	1.000000e-05	1.407737e-01	9.255959e-02	9.093650e-02	9.435572e-02
4	3R_26770634_SNP	26770634	9	G	T	0.126	4.347618e-02	4.386582e-02	1.000000e-05	1.386847e-01	3.230707e-01	3.229758e-01	3.258670e-01
4	3R_26770674_SNP	26770674	4	T	A	0.055	5.857654e-02	6.291222e-02	1.000000e-05	7.421238e-02	3.531624e-01	3.550893e-01	3.597941e-01
4	3R_26770680_SNP	26770680	2	T	C	0.024	-1.245548e-01	9.260710e-02	1.000000e-05	6.549340e-02	1.804660e-01	1.796643e-01	1.839662e-01
4	3R_26770682_SNP	26770682	4	C	A	0.049	3.893169e-02	6.661923e-02	1.000000e-05	1.504852e-01	5.597505e-01	5.639856e-01	5.663759e-01
4	3R_26770702_SNP	26770702	0	T	G	0.006	2.751299e-01	1.832735e-01	1.000000e-05	5.759500e-02	1.352039e-01	1.340890e-01	1.383316e-01
4	3R_26770765_SNP	26770765	5	A	T	0.031	1.355911e-01	8.289718e-02	1.000000e-05	5.495814e-02	1.038067e-01	1.025781e-01	1.066493e-01
4	3R_26770766_SNP	26770766	3	C	T	0.048	1.099788e-01	6.612872e-02	1.000000e-05	1.465814e-01	9.817882e-02	9.646566e-02	9.988529e-02
4	3R_26770790_SNP	26770790	1	T	C	0.006	1.513537e-01	1.841423e-01	1.000000e-05	2.504681e-01	4.122905e-01	4.072944e-01	4.090222e-01
4	3R_26770824_DEL	26770824	1	G	GG	0.018	7.288636e-02	1.070289e-01	1.000000e-05	2.609765e-01	4.968223e-01	4.906919e-01	4.921360e-01
4	3R_26770877_SNP	26770877	1	A	G	0.006	1.513537e-01	1.841423e-01	1.000000e-05	2.504681e-01	4.122905e-01	4.072944e-01	4.090222e-01
4	3R_26770886_SNP	26770886	1	A	G	0.012	-4.061687e-02	1.308297e-01	1.000000e-05	2.178273e-01	7.566037e-01	7.573791e-01	7.578573e-01
4	3R_26770909_SNP	26770909	2	T	C	0.036	2.266727e-03	7.649773e-02	1.000000e-05	2.334351e-01	9.763967e-01	9.684330e-01	9.685591e-01
4	3R_26770934_SNP	26770934	0	G	C	0.006	-8.041790e-02	1.844077e-01	1.000000e-05	1.504248e-01	6.633398e-01	6.715441e-01	6.742366e-01
4	3R_26770937_SNP	26770937	0	G	A	0.006	2.751299e-01	1.832735e-01	1.000000e-05	5.759500e-02	1.352039e-01	1.340890e-01	1.383316e-01
4	3R_26770967_SNP	26770967	1	A	G	0.012	3.615814e-02	1.308376e-01	1.000000e-05	2.693114e-01	7.826162e-01	7.703178e-01	7.715105e-01
4	3R_26770973_SNP	26770973	1	A	G	0.006	1.513537e-01	1.841423e-01	1.000000e-05	2.504681e-01	4.122905e-01	4.072944e-01	4.090222e-01
4	3R_26770998_SNP	26770998	1	T	C	0.006	1.513537e-01	1.841423e-01	1.000000e-05	2.504681e-01	4.122905e-01	4.072944e-01	4.090222e-01
4	3R_26771004_SNP	26771004	0	T	C	0.036	4.064765e-02	7.641577e-02	1.000000e-05	1.940556e-01	5.954874e-01	5.965755e-01	5.977451e-01
4	3R_26771028_SNP	26771028	9	A	G	0.296	2.539892e-02	3.191132e-02	1.000000e-05	2.900290e-02	4.272141e-01	4.318492e-01	4.390868e-01
4	3R_26771096_SNP	26771096	0	T	C	0.012	1.696448e-01	1.301989e-01	1.000000e-05	1.000000e-05	1.943908e-01	1.939926e-01	2.006953e-01
4	3R_26771101_SNP	26771101	1	T	C	0.030	7.708442e-02	8.331631e-02	1.000000e-05	3.101984e-01	3.562039e-01	3.482930e-01	3.509206e-01
4	3R_26771102_SNP	26771102	15	G	A	0.431	3.880679e-02	2.987788e-02	1.000000e-05	1.000000e-05	1.957978e-01	1.954175e-01	2.041335e-01
4	3R_26771142_SNP	26771142	2	C	G	0.072	-4.530889e-02	5.518298e-02	1.294057e-01	4.053552e-01	4.127861e-01	4.009095e-01	4.063470e-01
4	3R_26771187_SNP	26771187	0	A	T	0.006	-2.717192e-01	1.833204e-01	7.789268e-03	2.837812e-01	1.401805e-01	1.362044e-01	1.394973e-01
4	3R_26771195_SNP	26771195	0	T	A	0.006	4.254567e-01	1.815343e-01	1.000000e-05	1.520761e-02	2.027960e-02	1.960558e-02	2.207383e-02
4	3R_26771263_SNP	26771263	5	C	T	0.086	6.704645e-02	5.116027e-02	1.000000e-05	1.831160e-02	1.918310e-01	1.913806e-01	1.966959e-01
4	3R_26771275_SNP	26771275	11	T	C	0.083	-8.933417e-02	5.282248e-02	1.000000e-05	1.000000e-05	9.267233e-02	9.151064e-02	1.059740e-01
4	3R_26771276_SNP	26771276	0	A	C	0.006	7.137133e-02	1.844301e-01	1.000000e-05	2.116185e-01	6.992644e-01	7.001024e-01	7.007684e-01
4	3R_26771309_DEL	26771309	0	G	GC	0.006	6.006271e-02	1.844543e-01	1.000000e-05	2.533909e-01	7.451192e-01	7.380971e-01	7.388144e-01
4	3R_26771313_SNP	26771313	2	A	G	0.018	1.022691e-01	1.068899e-01	1.000000e-05	6.470987e-02	3.400747e-01	3.418961e-01	3.467385e-01
4	3R_26771322_SNP	26771322	0	A	T	0.006	-8.041790e-02	1.844077e-01	1.000000e-05	1.504248e-01	6.633398e-01	6.715441e-01	6.742366e-01
4	3R_26771325_SNP	26771325	2	T	G	0.006	-3.722851e-01	1.823292e-01	5.079453e-02	3.140014e-01	4.275117e-02	4.078183e-02	4.371166e-02
4	3R_26771330_SNP	26771330	2	T	G	0.012	2.735940e-02	1.308553e-01	1.000000e-05	2.302448e-01	8.346411e-01	8.329460e-01	8.332169e-01
4	3R_26771331_SNP	26771331	0	T	A	0.006	1.663925e-01	1.840607e-01	1.000000e-05	1.690571e-01	3.673008e-01	3.668215e-01	3.690933e-01
4	3R_26771333_SNP	26771333	0	T	C	0.006	-9.524775e-02	1.843651e-01	1.000000e-05	1.699428e-01	6.061051e-01	6.100736e-01	6.118154e-01
4	3R_26771485_SNP	26771485	7	T	A	0.068	5.119421e-02	5.732731e-02	1.000000e-05	2.087745e-01	3.731413e-01	3.710330e-01	3.729390e-01
4	3R_26771506_SNP	26771506	15	T	C	0.477	-2.302640e-02	2.972261e-02	1.000000e-05	1.254019e-01	4.396132e-01	4.421997e-01	4.452598e-01
4	3R_26771508_SNP	26771508	1	C	G	0.048	-2.226588e-02	6.663464e-02	1.000000e-05	1.623319e-01	7.386891e-01	7.494059e-01	7.518920e-01
4	3R_26771544_SNP	26771544	6	G	A	0.093	6.364198e-02	4.961843e-02	1.000000e-05	1.379623e-02	2.014106e-01	2.010926e-01	2.063560e-01
4	3R_26771568_SNP	26771568	3	A	G	0.036	1.581694e-05	7.650662e-02	1.000000e-05	2.308476e-01	9.998353e-01	9.895407e-01	9.896004e-01
4	3R_26771572_SNP	26771572	2	A	C	0.018	1.011803e-01	1.068962e-01	1.000000e-05	6.958272e-02	3.452549e-01	3.471175e-01	3.518097e-01
4	3R_26771597_SNP	26771597	0	T	C	0.006	4.129629e-02	1.844854e-01	1.000000e-05	2.215534e-01	8.231525e-01	8.242213e-01	8.245431e-01
4	3R_26771598_SNP	26771598	0	T	C	0.006	4.129629e-02	1.844854e-01	1.000000e-05	2.215534e-01	8.231525e-01	8.242213e-01	8.245431e-01
4	3R_26771605_SNP	26771605	1	T	C	0.012	-1.381588e-01	1.304276e-01	1.000000e-05	2.039871e-01	2.910133e-01	2.881650e-01	2.905675e-01
4	3R_26771617_SNP	26771617	0	T	C	0.006	-8.041790e-02	1.844077e-01	1.000000e-05	1.504248e-01	6.633398e-01	6.715441e-01	6.742366e-01
4	3R_26771671_SNP	26771671	1	T	G	0.006	4.239421e-02	1.844873e-01	1.000000e-05	2.220548e-01	8.185342e-01	8.193553e-01	8.196805e-01
4	3R_26771672_INS	26771672	7	GG	G	0.006	1.556292e-01	1.841416e-01	1.000000e-05	2.516847e-01	3.992378e-01	3.942100e-01	3.960106e-01
4	3R_26771710_SNP	26771710	6	A	G	0.068	5.903722e-02	5.726882e-02	1.000000e-05	1.196069e-01	3.040972e-01	3.041088e-01	3.074530e-01
4	3R_26771717_SNP	26771717	1	T	A	0.006	-2.048263e-02	1.845098e-01	1.000000e-05	2.318312e-01	9.117416e-01	9.091304e-01	9.092815e-01
4	3R_26771718_SNP	26771718	1	T	G	0.006	1.513537e-01	1.841423e-01	1.000000e-05	2.504681e-01	4.122905e-01	4.072944e-01	4.090222e-01
4	3R_26771731_SNP	26771731	6	A	G	0.105	8.202688e-02	4.672900e-02	1.000000e-05	1.000000e-05	8.103998e-02	7.987436e-02	8.459171e-02
4	3R_26771769_SNP	26771769	1	C	T	0.006	-7.554431e-02	1.844624e-01	1.414800e-02	2.855446e-01	6.826731e-01	6.705881e-01	6.722571e-01
4	3R_26771773_SNP	26771773	4	C	G	0.061	5.972591e-02	5.985414e-02	1.000000e-05	1.634072e-02	3.198007e-01	3.216036e-01	3.283775e-01
4	3R_26771783_SNP	26771783	1	A	C	0.030	8.223145e-02	8.328668e-02	1.000000e-05	1.557900e-01	3.249177e-01	3.241445e-01	3.268064e-01
4	3R_26771806_SNP	26771806	3	G	C	0.073	6.249888e-02	5.493515e-02	1.000000e-05	8.776311e-02	2.568916e-01	2.567948e-01	2.608413e-01
4	3R_26771860_SNP	26771860	2	A	G	0.006	1.508805e-01	1.841480e-01	1.000000e-05	2.512787e-01	4.137652e-01	4.087085e-01	4.104339e-01
4	3R_26771867_SNP	26771867	1	A	C	0.006	1.513537e-01	1.841423e-01	1.000000e-05	2.504681e-01	4.122905e-01	4.072944e-01	4.090222e-01
4	3R_26771878_SNP	26771878	0	T	C	0.006	4.129629e-02	1.844854e-01	1.000000e-05	2.215534e-01	8.231525e-01	8.242213e-01	8.245431e-01
4	3R_26771915_SNP	26771915	4	C	G	0.018	1.206827e-01	1.067863e-01	1.000000e-05	5.552250e-02	2.600504e-01	2.604056e-01	2.651739e-01
4	3R_26771932_DEL	26771932	3	T	TGTTA	0.073	6.249888e-02	5.493515e-02	1.000000e-05	8.776311e-02	2.568916e-01	2.567948e-01	2.608413e-01
4	3R_26771933_SNP	26771933	21	T	G	0.184	3.782827e-02	3.907463e-02	1.000000e-05	1.000000e-05	3.344013e-01	3.365757e-01	3.476035e-01
4	3R_26771935_SNP	26771935	16	A	T	0.013	-8.886114e-02	1.307819e-01	1.397478e-02	3.022732e-01	4.977924e-01	4.879586e-01	4.901327e-01
4	3R_26771939_SNP	26771939	4	C	G	0.067	7.511275e-02	5.712965e-02	1.000000e-05	3.137466e-03	1.903983e-01	1.899497e-01	1.956770e-01
4	3R_26771943_SNP	26771943	4	T	A	0.073	6.170914e-02	5.495377e-02	1.000000e-05	9.046265e-02	2.630894e-01	2.630437e-01	2.670360e-01
4	3R_26771961_SNP	26771961	5	T	A	0.067	6.485785e-02	5.721799e-02	1.000000e-05	1.143914e-01	2.586296e-01	2.581053e-01	2.616288e-01
4	3R_26771963_SNP	26771963	6	G	T	0.167	4.283230e-02	3.864013e-02	1.000000e-05	1.000000e-05	2.692526e-01	2.700360e-01	2.824694e-01
4	3R_26771966_SNP	26771966	7	A	G	0.161	4.803966e-02	3.922267e-02	1.000000e-05	1.000000e-05	2.223884e-01	2.223784e-01	2.349881e-01
4	3R_26771991_SNP	26771991	11	G	T	0.248	5.162174e-02	3.374173e-02	1.000000e-05	1.000000e-05	1.279429e-01	1.269135e-01	1.402891e-01
4	3R_26771992_SNP	26771992	8	A	C	0.175	3.584895e-02	3.817462e-02	1.000000e-05	1.000000e-05	3.490551e-01	3.515890e-01	3.697553e-01
4	3R_26772004_SNP	26772004	4	T	C	0.067	7.511275e-02	5.712965e-02	1.000000e-05	3.137466e-03	1.903983e-01	1.899497e-01	1.956770e-01
4	3R_26772007_SNP	26772007	11	C	T	0.242	5.139389e-02	3.404514e-02	1.000000e-05	1.000000e-05	1.330515e-01	1.320543e-01	1.454806e-01
4	3R_26772010_SNP	26772010	13	A	C	0.245	5.660120e-02	3.406677e-02	1.000000e-05	1.000000e-05	9.850488e-02	9.735321e-02	1.092058e-01
4	3R_26772016_SNP	26772016	11	T	A	0.248	5.402944e-02	3.371902e-02	1.000000e-05	1.000000e-05	1.109809e-01	1.098672e-01	1.221984e-01
4	3R_26772023_SNP	26772023	11	C	A	0.242	4.706693e-02	3.408281e-02	1.000000e-05	1.000000e-05	1.691482e-01	1.684591e-01	1.841204e-01
4	3R_26772032_INS	26772032	8	AA	A	0.075	6.003955e-02	5.501962e-02	1.000000e-05	8.224338e-02	2.767491e-01	2.770415e-01	2.812533e-01
4	3R_26772048_SNP	26772048	13	G	A	0.245	6.321868e-02	3.399660e-02	1.000000e-05	1.000000e-05	6.471764e-02	6.358741e-02	7.187215e-02
4	3R_26772050_INS	26772050	14	GTAT	C	0.253	3.711418e-02	3.396677e-02	1.000000e-05	1.000000e-05	2.761256e-01	2.770400e-01	2.956275e-01
4	3R_26772056_SNP	26772056	4	A	T	0.012	1.684566e-01	1.302275e-01	1.000000e-05	1.000000e-05	1.976160e-01	1.972591e-01	2.039673e-01
4	3R_26772061_SNP	26772061	9	G	A	0.164	2.529266e-02	3.939843e-02	1.000000e-05	2.562423e-02	5.217773e-01	5.299746e-01	5.394086e-01
4	3R_26772065_SNP	26772065	13	C	G	0.135	1.179275e-02	4.316557e-02	1.000000e-05	1.456193e-01	7.850405e-01	8.032735e-01	8.076977e-01
4	3R_26772074_SNP	26772074	6	G	A	0.080	6.963462e-02	5.292627e-02	1.000000e-05	8.744151e-02	1.900919e-01	1.891859e-01	1.931884e-01
4	3R_26772075_SNP	26772075	12	G	T	0.250	4.256526e-02	3.385402e-02	1.000000e-05	1.000000e-05	2.104046e-01	2.102204e-01	2.232086e-01
4	3R_26772084_SNP	26772084	5	T	G	0.037	-2.933947e-03	7.652400e-02	1.000000e-05	2.251509e-01	9.694625e-01	9.788970e-01	9.790091e-01
4	3R_26772105_SNP	26772105	6	T	C	0.062	3.134727e-02	6.000816e-02	1.000000e-05	1.658906e-01	6.020998e-01	6.063156e-01	6.081931e-01
4	3R_26772119_DEL	26772119	11	T	TTGTACAGTATTT	0.242	4.973261e-02	3.406000e-02	1.000000e-05	1.000000e-05	1.461396e-01	1.452384e-01	1.571706e-01
4	3R_26772137_SNP	26772137	1	G	T	0.006	1.513537e-01	1.841423e-01	1.000000e-05	2.504681e-01	4.122905e-01	4.072944e-01	4.090222e-01
4	3R_26772156_DEL	26772156	13	A	AAGATTTTGGATGCTGCCACCCTAAATTATAA	0.232	4.069081e-02	3.484948e-02	1.000000e-05	1.000000e-05	2.446361e-01	2.449809e-01	2.600368e-01
4	3R_26772191_SNP	26772191	4	C	T	0.085	4.289596e-02	5.130160e-02	1.000000e-05	2.601874e-01	4.042711e-01	3.986144e-01	4.004501e-01
4	3R_26772192_SNP	26772192	20	G	A	0.243	4.106283e-02	3.510096e-02	1.000000e-05	1.000000e-05	2.437386e-01	2.440684e-01	2.648152e-01
4	3R_26772206_SNP	26772206	22	C	T	0.164	4.441108e-02	4.093434e-02	1.000000e-05	5.129420e-02	2.795238e-01	2.802549e-01	2.853196e-01
4	3R_26772207_SNP	26772207	15	A	C	0.020	-1.250631e-01	1.068280e-01	1.000000e-05	1.966331e-01	2.433992e-01	2.408002e-01	2.435100e-01
4	3R_26772208_SNP	26772208	15	G	C	0.013	7.090637e-02	1.308246e-01	1.000000e-05	3.104104e-01	5.885483e-01	5.754726e-01	5.778661e-01
4	3R_26772209_SNP	26772209	18	C	T	0.067	4.251116e-02	6.012567e-02	1.000000e-05	1.731741e-01	4.805339e-01	4.813214e-01	4.831650e-01
4	3R_26772222_SNP	26772222	21	T	C	0.259	6.966379e-02	3.423213e-02	1.000000e-05	1.000000e-05	4.343741e-02	4.244321e-02	4.594962e-02
4	3R_26772223_SNP	26772223	18	G	A	0.160	4.626755e-02	4.081421e-02	1.000000e-05	3.104394e-02	2.585912e-01	2.590965e-01	2.646110e-01
4	3R_26772226_SNP	26772226	1	C	G	0.006	1.513537e-01	1.841423e-01	1.000000e-05	2.504681e-01	4.122905e-01	4.072944e-01	4.090222e-01
4	3R_26772229_SNP	26772229	10	C	T	0.241	7.220967e-02	3.378168e-02	1.000000e-05	1.000000e-05	3.401803e-02	3.312685e-02	3.627927e-02
4	3R_26772236_SNP	26772236	5	G	A	0.147	3.915218e-02	4.055048e-02	1.000000e-05	1.515447e-01	3.356904e-01	3.353089e-01	3.379706e-01
4	3R_26772240_SNP	26772240	2	A	T	0.012	-3.926002e-02	1.308370e-01	1.000000e-05	2.158707e-01	7.645006e-01	7.658246e-01	7.663101e-01
4	3R_26772251_SNP	26772251	3	A	G	0.024	-1.103181e-01	9.272277e-02	1.000000e-05	2.311928e-01	2.358384e-01	2.322230e-01	2.349162e-01
4	3R_26772254_SNP	26772254	5	A	G	0.147	3.821245e-02	4.055588e-02	1.000000e-05	1.607121e-01	3.474507e-01	3.469051e-01	3.493871e-01
4	3R_26772257_SNP	26772257	7	A	T	0.143	4.911994e-02	4.125669e-02	1.000000e-05	1.500385e-01	2.355131e-01	2.340878e-01	2.371643e-01
4	3R_26772259_SNP	26772259	2	A	T	0.006	1.505652e-01	1.841495e-01	1.000000e-05	2.500958e-01	4.147434e-01	4.097668e-01	4.114802e-01
4	3R_26772267_SNP	26772267	6	T	C	0.068	8.366755e-02	5.708365e-02	1.000000e-05	6.119224e-02	1.446215e-01	1.435427e-01	1.478174e-01
4	3R_26772276_SNP	26772276	4	T	C	0.091	7.382743e-02	4.950216e-02	1.000000e-05	1.000000e-05	1.377548e-01	1.367900e-01	1.425992e-01
4	3R_26772278_SNP	26772278	0	T	G	0.006	-3.303497e-01	1.827231e-01	1.000000e-05	1.000000e-05	7.242838e-02	7.127499e-02	7.576665e-02
4	3R_26772299_SNP	26772299	13	A	G	0.252	6.470408e-02	3.367910e-02	1.000000e-05	1.000000e-05	5.642079e-02	5.532990e-02	5.965632e-02
4	3R_26772304_SNP	26772304	14	A	T	0.253	6.224561e-02	3.374461e-02	1.000000e-05	1.000000e-05	6.687656e-02	6.573860e-02	7.033396e-02
4	3R_26772307_SNP	26772307	11	A	C	0.248	6.247929e-02	3.363096e-02	1.000000e-05	1.000000e-05	6.496993e-02	6.383874e-02	6.834828e-02
4	3R_26772314_SNP	26772314	5	G	T	0.025	2.346135e-02	9.311367e-02	1.000000e-05	2.864179e-01	8.013801e-01	7.840064e-01	7.860550e-01
4	3R_26772316_SNP	26772316	11	C	T	0.236	5.294425e-02	3.434818e-02	1.000000e-05	1.829707e-02	1.251238e-01	1.240658e-01	1.287359e-01
4	3R_26772320_SNP	26772320	2	C	T	0.012	7.521039e-02	1.307423e-01	1.000000e-05	1.233377e-01	5.658965e-01	5.723176e-01	5.758849e-01
4	3R_26772327_SNP	26772327	3	C	T	0.012	-1.576664e-01	1.348141e-01	1.044462e+00	1.000000e+05	2.438748e-01	4.506882e-02	3.446793e-01
4	3R_26772346_SNP	26772346	16	G	A	0.224	5.622830e-02	3.554044e-02	1.000000e-05	1.000000e-05	1.155316e-01	1.144370e-01	1.208486e-01
4	3R_26772366_SNP	26772366	5	T	G	0.067	7.577128e-02	5.713715e-02	1.000000e-05	1.010360e-02	1.866184e-01	1.861184e-01	1.916335e-01
4	3R_26772381_INS	26772381	2	TT	T	0.012	8.754709e-04	1.308725e-01	1.000000e-05	2.288479e-01	9.946706e-01	9.952345e-01	9.952418e-01
4	3R_26772389_SNP	26772389	10	G	T	0.259	7.383587e-02	3.289130e-02	1.000000e-05	1.000000e-05	2.609882e-02	2.532174e-02	2.879875e-02
4	3R_26772413_SNP	26772413	11	C	T	0.127	1.611790e-02	4.401802e-02	1.000000e-05	1.554551e-01	7.147074e-01	7.250623e-01	7.277858e-01
4	3R_26772427_SNP	26772427	7	C	T	0.012	1.860926e-01	1.300980e-01	1.000000e-05	1.000000e-05	1.544807e-01	1.536502e-01	1.598408e-01
4	3R_26772430_SNP	26772430	11	C	T	0.070	4.816535e-02	5.739699e-02	1.000000e-05	1.509257e-01	4.025854e-01	4.031704e-01	4.056663e-01
4	3R_26772458_SNP	26772458	7	G	A	0.012	6.292960e-02	1.308061e-01	1.000000e-05	3.001499e-01	6.310856e-01	6.182247e-01	6.203189e-01
4	3R_26772463_DEL	26772463	10	G	GTCG	0.070	4.671172e-02	5.739049e-02	1.000000e-05	1.540136e-01	4.168523e-01	4.175419e-01	4.199400e-01
4	3R_26772474_SNP	26772474	15	T	G	0.085	7.849174e-02	5.298950e-02	1.000000e-05	1.000000e-05	1.404304e-01	1.394850e-01	1.450596e-01
4	3R_26772490_SNP	26772490	15	A	G	0.065	6.660703e-02	5.995153e-02	1.000000e-05	1.524489e-01	2.681686e-01	2.668994e-01	2.698316e-01
4	3R_26772549_SNP	26772549	29	C	A	0.223	4.894909e-02	3.729097e-02	1.000000e-05	1.000000e-05	1.911210e-01	1.906819e-01	2.026937e-01
4	3R_26772553_SNP	26772553	18	A	T	0.013	7.615831e-02	1.308242e-01	1.000000e-05	1.255431e-01	5.612607e-01	5.673665e-01	5.707997e-01
4	3R_26772560_SNP	26772560	18	A	C	0.013	7.600886e-02	1.308248e-01	1.000000e-05	1.255757e-01	5.620301e-01	5.681618e-01	5.715975e-01
4	3R_26772647_SNP	26772647	23	A	C	0.179	3.393160e-02	3.973776e-02	1.000000e-05	9.308273e-02	3.943976e-01	3.969320e-01	4.009836e-01
4	3R_26772665_SNP	26772665	12	A	C	0.019	9.969823e-02	1.069680e-01	1.000000e-05	1.891265e-01	3.526704e-01	3.509421e-01	3.530876e-01
4	3R_26772675_SNP	26772675	23	A	T	0.234	1.360593e-02	3.604359e-02	1.000000e-05	1.488984e-01	7.062950e-01	7.173093e-01	7.203213e-01
4	3R_26772677_SNP	26772677	26	C	T	0.239	1.689404e-02	3.615253e-02	1.000000e-05	1.399768e-01	6.408988e-01	6.493655e-01	6.524243e-01
4	3R_26772687_SNP	26772687	27	T	C	0.227	1.910409e-02	3.695757e-02	1.000000e-05	1.290886e-01	6.059004e-01	6.136653e-01	6.171075e-01
4	3R_26772691_SNP	26772691	27	G	T	0.241	3.451247e-02	3.611755e-02	1.000000e-05	5.864660e-02	3.406844e-01	3.426281e-01	3.475403e-01
4	3R_26772693_SNP	26772693	27	A	G	0.220	1.987296e-02	3.737612e-02	1.000000e-05	1.099665e-01	5.956431e-01	6.043489e-01	6.087437e-01
4	3R_26772700_SNP	26772700	26	T	C	0.225	6.456171e-03	3.694572e-02	1.000000e-05	1.858433e-01	8.614910e-01	8.795105e-01	8.815188e-01
4	3R_26772701_SNP	26772701	10	G	T	0.025	9.164528e-02	9.289666e-02	1.000000e-05	1.239479e-01	3.253091e-01	3.255051e-01	3.287471e-01
4	3R_26772709_SNP	26772709	14	A	T	0.013	6.729921e-02	1.308305e-01	1.000000e-05	2.072284e-01	6.076564e-01	6.075829e-01	6.085291e-01
4	3R_26772716_SNP	26772716	25	A	T	0.252	4.025227e-02	3.530714e-02	1.000000e-05	1.426295e-02	2.559034e-01	2.564266e-01	2.623314e-01
4	3R_26772754_SNP	26772754	17	C	T	0.132	2.371490e-02	4.412570e-02	1.000000e-05	2.368298e-01	5.916836e-01	5.884414e-01	5.893436e-01
4	3R_26772755_SNP	26772755	10	T	G	0.006	1.713864e-02	1.845435e-01	1.000000e-05	2.355422e-01	9.261184e-01	9.204531e-01	9.206416e-01
4	3R_26772773_SNP	26772773	23	C	T	0.269	3.631531e-02	3.433775e-02	1.000000e-05	1.000000e-05	2.917784e-01	2.930049e-01	3.031997e-01
4	3R_26772804_SNP	26772804	15	A	T	0.131	8.631484e-03	4.411498e-02	1.000000e-05	1.649168e-01	8.451166e-01	8.682564e-01	8.720821e-01
4	3R_26772805_SNP	26772805	15	A	T	0.131	8.064257e-03	4.411563e-02	1.000000e-05	1.708716e-01	8.551794e-01	8.783889e-01	8.818103e-01
4	3R_26772806_SNP	26772806	21	G	A	0.136	4.536432e-02	4.411581e-02	1.000000e-05	1.560298e-01	3.053043e-01	3.044941e-01	3.071929e-01
4	3R_26772807_SNP	26772807	12	G	A	0.006	1.427139e-01	1.842231e-01	1.000000e-05	2.503609e-01	4.396311e-01	4.345712e-01	4.361659e-01
4	3R_26772843_SNP	26772843	10	C	T	0.120	1.632117e-02	4.497834e-02	1.000000e-05	1.096050e-01	7.171655e-01	7.334777e-01	7.400444e-01
4	3R_26772845_SNP	26772845	9	G	A	0.126	1.631649e-02	4.397719e-02	1.000000e-05	1.002256e-01	7.110945e-01	7.278661e-01	7.351772e-01
4	3R_26772867_SNP	26772867	10	T	C	0.006	-1.515523e-01	1.841730e-01	1.000000e-05	2.687592e-01	4.117568e-01	4.053782e-01	4.072601e-01
4	3R_26772894_SNP	26772894	9	C	A	0.013	1.024702e-01	1.306659e-01	1.000000e-05	5.828094e-02	4.340312e-01	4.384497e-01	4.443471e-01
4	3R_26772910_SNP	26772910	11	T	C	0.134	4.164906e-03	4.313103e-02	1.000000e-05	2.064003e-01	9.231891e-01	9.457246e-01	9.469091e-01
4	3R_26772928_SNP	26772928	7	C	A	0.012	7.096635e-02	1.307813e-01	1.000000e-05	3.098534e-01	5.881099e-01	5.750843e-01	5.774602e-01
4	3R_26772946_SNP	26772946	12	A	C	0.019	1.013628e-01	1.069586e-01	1.000000e-05	1.916873e-01	3.446684e-01	3.427631e-01	3.449299e-01
4	3R_26772955_SNP	26772955	10	T	G	0.006	1.578403e-01	1.842968e-01	6.608246e-02	3.606185e-01	3.929856e-01	3.823200e-01	3.860458e-01
4	3R_26772956_SNP	26772956	20	T	A	0.203	-4.671151e-02	3.743983e-02	1.000000e-05	1.000000e-05	2.139193e-01	2.137849e-01	2.194569e-01
4	3R_26772974_DEL	26772974	5	T	TA	0.012	7.139309e-02	1.307698e-01	1.000000e-05	3.104027e-01	5.858369e-01	5.728034e-01	5.751951e-01
4	3R_26772981_DEL	26772981	3	T	TTCAAAAAGT	0.012	6.627998e-02	1.307762e-01	1.000000e-05	3.053797e-01	6.129536e-01	5.998371e-01	6.020915e-01
4	3R_26772990_SNP	26772990	7	A	T	0.025	1.473054e-01	9.244170e-02	1.000000e-05	7.131732e-02	1.129515e-01	1.116803e-01	1.156553e-01
4	3R_26772995_DEL	26772995	1	G	ATTTTTGTTAATTGGGGTCACTATGTATCTAAAACAGTGCAC	0.012	6.628003e-02	1.307665e-01	1.000000e-05	3.055260e-01	6.129273e-01	5.997881e-01	6.020477e-01
4	3R_26773014_SNP	26773014	15	C	A	0.392	-1.169821e-03	3.046197e-02	1.000000e-05	2.250846e-01	9.694128e-01	9.840587e-01	9.841919e-01
4	3R_26773016_SNP	26773016	13	A	T	0.419	6.201380e-03	2.994078e-02	1.000000e-05	2.613229e-01	8.361688e-01	8.230384e-01	8.240208e-01
4	3R_26773020_SNP	26773020	4	C	T	0.006	1.520752e-01	1.841489e-01	1.000000e-05	2.520356e-01	4.100874e-01	4.049914e-01	4.067397e-01
4	3R_26773032_SNP	26773032	15	G	T	0.405	2.036296e-03	3.029386e-02	1.000000e-05	2.433569e-01	9.464890e-01	9.323829e-01	9.328566e-01
4	3R_26773033_SNP	26773033	12	C	G	0.397	-2.236156e-03	3.009724e-02	1.000000e-05	2.189718e-01	9.408629e-01	9.534661e-01	9.537902e-01
4	3R_26773047_SNP	26773047	7	C	G	0.360	9.370832e-03	3.020319e-02	2.232157e-02	2.850660e-01	7.567527e-01	7.416691e-01	7.435142e-01
4	3R_26773066_SNP	26773066	10	T	A	0.228	-4.860085e-02	3.468773e-02	1.000000e-05	1.070569e-01	1.630520e-01	1.618425e-01	1.654593e-01
4	3R_26773080_SNP	26773080	4	T	C	0.037	1.194921e-01	7.595127e-02	1.000000e-05	2.428177e-01	1.175596e-01	1.146531e-01	1.179076e-01
4	3R_26773081_SNP	26773081	9	T	C	0.226	-4.257187e-02	3.470295e-02	1.000000e-05	3.672545e-02	2.216535e-01	2.215486e-01	2.263656e-01
4	3R_26773087_SNP	26773087	4	G	T	0.030	1.025974e-01	8.317413e-02	1.000000e-05	1.133843e-01	2.191235e-01	2.181858e-01	2.217719e-01
4	3R_26773115_SNP	26773115	6	C	T	0.117	7.758245e-02	4.451501e-02	1.000000e-05	1.415578e-01	8.321366e-02	8.159868e-02	8.498884e-02
4	3R_26773191_SNP	26773191	0	G	C	0.012	-1.597268e-01	1.348584e-01	1.068641e+00	1.000000e+05	2.379463e-01	4.284205e-02	3.407779e-01
4	3R_26773202_SNP	26773202	3	G	A	0.073	1.159703e-02	5.514156e-02	1.000000e-05	2.635574e-01	8.336807e-01	8.215515e-01	8.226017e-01
4	3R_26773281_SNP	26773281	2	A	G	0.060	-1.670842e-02	5.999590e-02	1.000000e-05	1.792502e-01	7.809808e-01	7.909294e-01	7.926928e-01
4	3R_26773331_SNP	26773331	2	T	A	0.012	6.653448e-02	1.307706e-01	1.000000e-05	3.056253e-01	6.115764e-01	5.984637e-01	6.007247e-01
4	3R_26773341_SNP	26773341	2	C	G	0.018	1.003155e-01	1.069011e-01	1.000000e-05	6.569691e-02	3.494045e-01	3.514233e-01	3.562808e-01
4	3R_26773342_SNP	26773342	2	A	G	0.018	1.003155e-01	1.069011e-01	1.000000e-05	6.569691e-02	3.494045e-01	3.514233e-01	3.562808e-01
4	3R_26773344_SNP	26773344	0	C	G	0.012	1.019944e-01	1.306234e-01	1.000000e-05	5.881414e-02	4.360156e-01	4.404847e-01	4.463780e-01
4	3R_26773360_SNP	26773360	0	A	G	0.006	-3.584821e-01	1.824034e-01	1.000000e-05	1.810874e-01	5.104508e-02	4.955180e-02	5.257675e-02
4	3R_26773389_SNP	26773389	1	A	C	0.006	1.513537e-01	1.841423e-01	1.000000e-05	2.504681e-01	4.122905e-01	4.072944e-01	4.090222e-01
4	3R_26773407_SNP	26773407	0	C	A	0.006	1.286557e-01	1.842429e-01	1.000000e-05	1.898586e-01	4.859704e-01	4.856953e-01	4.872498e-01
4	3R_26773450_SNP	26773450	8	G	T	0.150	1.321547e-02	4.071725e-02	1.000000e-05	1.507854e-01	7.459176e-01	7.593501e-01	7.626636e-01
4	3R_26773463_SNP	26773463	3	A	G	0.018	-1.073327e-01	1.068660e-01	1.000000e-05	2.285895e-01	3.166632e-01	3.130134e-01	3.152122e-01
4	3R_26773492_SNP	26773492	8	G	C	0.138	1.045619e-02	4.222408e-02	1.000000e-05	1.669488e-01	8.047224e-01	8.206054e-01	8.233983e-01
4	3R_26773534_INS	26773534	1	GG	G	0.018	1.010816e-01	1.068908e-01	1.000000e-05	1.900183e-01	3.456998e-01	3.438717e-01	3.460461e-01
4	3R_26773568_SNP	26773568	4	G	A	0.098	9.469669e-02	4.785187e-02	1.000000e-05	1.000000e-05	4.947504e-02	4.843004e-02	5.315649e-02
4	3R_26773569_SNP	26773569	4	C	T	0.067	7.608241e-02	5.712192e-02	1.000000e-05	1.000000e-05	1.847090e-01	1.841923e-01	1.900637e-01
4	3R_26773635_SNP	26773635	1	G	A	0.030	9.145543e-02	8.322873e-02	1.000000e-05	1.000000e-05	2.734271e-01	2.742897e-01	2.826156e-01
4	3R_26773649_SNP	26773649	3	A	G	0.030	-8.023432e-02	8.331408e-02	1.000000e-05	1.805161e-01	3.369311e-01	3.353447e-01	3.376526e-01
4	3R_26773707_DEL	26773707	11	G	GG	0.025	1.861862e-01	9.204885e-02	1.000000e-05	7.098830e-02	4.471020e-02	4.364331e-02	4.682612e-02
4	3R_26773739_SNP	26773739	1	C	G	0.018	3.163828e-02	1.071502e-01	1.000000e-05	2.572937e-01	7.681563e-01	7.596535e-01	7.604450e-01
4	3R_26773785_SNP	26773785	2	A	T	0.036	3.021926e-02	7.646196e-02	1.000000e-05	2.272095e-01	6.931883e-01	6.914095e-01	6.919889e-01
4	3R_26773802_SNP	26773802	2	T	C	0.006	-4.125408e-02	1.844921e-01	1.000000e-05	2.294910e-01	8.233366e-01	8.217989e-01	8.220894e-01
4	3R_26773804_SNP	26773804	5	G	C	0.061	5.923103e-02	5.986910e-02	1.000000e-05	1.861114e-02	3.239356e-01	3.258236e-01	3.325466e-01
4	3R_26774005_SNP	26774005	1	T	A	0.006	1.781554e-02	1.845114e-01	1.000000e-05	2.364434e-01	9.231961e-01	9.175102e-01	9.177191e-01
4	3R_26774032_SNP	26774032	0	T	G	0.006	2.751299e-01	1.832735e-01	1.000000e-05	5.759500e-02	1.352039e-01	1.340890e-01	1.383316e-01
4	3R_26774042_SNP	26774042	1	A	G	0.012	6.628003e-02	1.307665e-01	1.000000e-05	3.055260e-01	6.129273e-01	5.997881e-01	6.020477e-01
4	3R_26774081_SNP	26774081	7	G	A	0.155	3.773991e-02	3.992446e-02	1.000000e-05	1.365022e-01	3.458882e-01	3.462790e-01	3.491217e-01
4	3R_26774236_SNP	26774236	5	T	C	0.049	3.342632e-02	6.664773e-02	1.000000e-05	1.713314e-01	6.166576e-01	6.207245e-01	6.224299e-01
4	3R_26774249_SNP	26774249	3	A	G	0.012	-2.012702e-01	1.299417e-01	1.000000e-05	2.385386e-01	1.233035e-01	1.203560e-01	1.235966e-01
4	3R_26774275_SNP	26774275	0	C	G	0.006	9.490018e-02	1.843662e-01	1.000000e-05	2.262747e-01	6.074212e-01	6.050714e-01	6.059048e-01
4	3R_26774301_SNP	26774301	2	T	G	0.006	-4.125408e-02	1.844921e-01	1.000000e-05	2.294910e-01	8.233366e-01	8.217989e-01	8.220894e-01
4	3R_26774305_SNP	26774305	4	C	T	0.030	1.643916e-01	8.257450e-02	1.000000e-05	4.903507e-02	4.814081e-02	4.707317e-02	5.043790e-02
4	3R_26774327_SNP	26774327	0	A	G	0.006	2.095078e-01	1.837954e-01	1.000000e-05	6.685302e-02	2.559712e-01	2.561288e-01	2.606771e-01
4	3R_26774345_SNP	26774345	5	G	C	0.012	6.899407e-02	1.307776e-01	1.000000e-05	3.093374e-01	5.985036e-01	5.852684e-01	5.876399e-01
4	3R_26774373_SNP	26774373	2	C	G	0.012	-1.620734e-01	1.349189e-01	1.092530e+00	1.000000e+05	2.313596e-01	4.022806e-02	3.356088e-01
4	3R_26774383_SNP	26774383	2	G	T	0.018	9.220617e-03	1.071819e-01	1.000000e-05	2.194943e-01	9.315480e-01	9.401139e-01	9.403831e-01
4	3R_26774454_SNP	26774454	5	A	G	0.110	3.175414e-02	4.590710e-02	1.000000e-05	2.858386e-01	4.900893e-01	4.824262e-01	4.842365e-01
4	3R_26774462_SNP	26774462	1	A	G	0.012	2.305541e-02	1.308555e-01	1.000000e-05	2.302967e-01	8.603595e-01	8.587327e-01	8.589579e-01
4	3R_26774467_DEL	26774467	1	T	AAGG	0.012	-1.619418e-01	1.349110e-01	1.091542e+00	1.000000e+05	2.317096e-01	4.038846e-02	3.359585e-01
4	3R_26774474_INS	26774474	1	GG	G	0.006	1.528264e-01	1.842802e-01	6.131859e-02	3.546353e-01	4.081168e-01	3.973451e-01	4.009231e-01
4	3R_26774525_SNP	26774525	2	A	T	0.006	-2.718393e-01	1.747253e-01	9.470449e-01	1.000000e+05	1.216578e-01	1.057966e-02	1.704180e-01
4	3R_26774539_SNP	26774539	1	A	G	0.006	-9.182601e-02	1.843789e-01	1.000000e-05	1.195969e-01	6.191228e-01	6.281393e-01	6.322817e-01
4	3R_26774583_SNP	26774583	1	A	C	0.012	6.628003e-02	1.307665e-01	1.000000e-05	3.055260e-01	6.129273e-01	5.997881e-01	6.020477e-01
4	3R_26774588_SNP	26774588	2	G	A	0.060	-6.943592e-03	6.000749e-02	1.000000e-05	2.277522e-01	9.080206e-01	9.071684e-01	9.073129e-01
4	3R_26774621_SNP	26774621	8	G	C	0.306	-1.842279e-02	3.151994e-02	1.000000e-05	2.670294e-01	5.596904e-01	5.519138e-01	5.532478e-01
4	3R_26774629_SNP	26774629	1	T	A	0.012	-9.255206e-02	1.306891e-01	1.459221e-02	3.024324e-01	4.798234e-01	4.703006e-01	4.725056e-01
4	3R_26774637_SNP	26774637	9	A	G	0.308	-2.135463e-02	3.155274e-02	1.000000e-05	2.667849e-01	4.994801e-01	4.922634e-01	4.937798e-01
4	3R_26774655_SNP	26774655	14	T	A	0.435	-1.212417e-04	2.990161e-02	1.000000e-05	2.406425e-01	9.967697e-01	9.714631e-01	9.720741e-01
4	3R_26774662_SNP	26774662	1	C	T	0.018	-1.203853e-01	1.082962e-01	6.012974e-01	1.000000e+05	2.679047e-01	1.715019e-01	3.009918e-01
4	3R_26774663_SNP	26774663	8	A	C	0.287	-9.329222e-03	3.212548e-02	1.000000e-05	2.538622e-01	7.718731e-01	7.634759e-01	7.641852e-01
4	3R_26774665_SNP	26774665	13	C	T	0.394	1.250569e-02	3.023044e-02	1.000000e-05	2.260900e-01	6.796435e-01	6.787930e-01	6.794073e-01
4	3R_26774685_SNP	26774685	7	A	G	0.112	5.628524e-03	4.600663e-02	1.000000e-05	2.122468e-01	9.027765e-01	9.135023e-01	9.140180e-01
4	3R_26774700_SNP	26774700	12	T	C	0.429	3.761850e-03	2.975365e-02	1.000000e-05	2.002744e-01	8.995420e-01	9.188157e-01	9.201308e-01
4	3R_26774748_SNP	26774748	5	A	C	0.135	2.812320e-02	4.211353e-02	1.000000e-05	4.748084e-02	5.051919e-01	5.123530e-01	5.197171e-01
4	3R_26774750_SNP	26774750	3	T	A	0.024	9.825193e-02	9.280441e-02	4.682424e-03	3.171295e-01	2.912750e-01	2.838106e-01	2.867774e-01
4	3R_26774763_SNP	26774763	5	T	G	0.086	4.921693e-02	5.128217e-02	1.000000e-05	2.567468e-01	3.385879e-01	3.341688e-01	3.363113e-01
4	3R_26774774_SNP	26774774	0	A	G	0.006	2.751299e-01	1.832735e-01	1.000000e-05	5.759500e-02	1.352039e-01	1.340890e-01	1.383316e-01
4	3R_26774839_SNP	26774839	3	A	G	0.018	-1.073327e-01	1.068660e-01	1.000000e-05	2.285895e-01	3.166632e-01	3.130134e-01	3.152122e-01
4	3R_26774840_SNP	26774840	2	T	A	0.036	-3.299943e-02	7.645504e-02	1.000000e-05	1.549007e-01	6.665785e-01	6.740121e-01	6.765644e-01
4	3R_26774865_SNP	26774865	1	A	G	0.012	-1.619418e-01	1.349110e-01	1.091542e+00	1.000000e+05	2.317096e-01	4.038846e-02	3.359585e-01
4	3R_26774877_SNP	26774877	6	T	A	0.093	-8.696713e-03	4.985913e-02	1.000000e-05	2.199627e-01	8.617435e-01	8.637655e-01	8.640512e-01
4	3R_26774905_SNP	26774905	1	T	A	0.024	1.454714e-01	9.241628e-02	1.000000e-05	1.000000e-05	1.173709e-01	1.162847e-01	1.225626e-01
4	3R_26774916_SNP	26774916	0	T	A	0.024	2.227464e-02	9.308057e-02	1.000000e-05	2.829588e-01	8.111644e-01	7.941056e-01	7.960209e-01
4	3R_26774927_SNP	26774927	10	G	C	0.089	-1.288733e-01	5.052022e-02	1.000000e-05	1.000000e-05	1.164730e-02	1.117419e-02	1.422541e-02
4	3R_26774936_INS	26774936	1	CA	C	0.006	1.513537e-01	1.841423e-01	1.000000e-05	2.504681e-01	4.122905e-01	4.072944e-01	4.090222e-01
4	3R_26774938_SNP	26774938	1	A	C	0.006	1.513537e-01	1.841423e-01	1.000000e-05	2.504681e-01	4.122905e-01	4.072944e-01	4.090222e-01
4	3R_26774939_SNP	26774939	1	T	C	0.006	1.513537e-01	1.841423e-01	1.000000e-05	2.504681e-01	4.122905e-01	4.072944e-01	4.090222e-01
4	3R_26774966_SNP	26774966	0	T	G	0.012	7.562291e-02	1.307313e-01	1.000000e-05	1.211239e-01	5.637372e-01	5.702178e-01	5.738854e-01
4	3R_26775072_SNP	26775072	3	T	C	0.024	1.175182e-01	9.266950e-02	1.000000e-05	2.332191e-02	2.065225e-01	2.062493e-01	2.115265e-01
4	3R_26775074_INS	26775074	1	TT	A	0.018	4.078789e-03	1.071779e-01	1.000000e-05	2.265893e-01	9.696885e-01	9.749976e-01	9.750610e-01
4	3R_26775076_SNP	26775076	0	A	G	0.006	2.751299e-01	1.832735e-01	1.000000e-05	5.759500e-02	1.352039e-01	1.340890e-01	1.383316e-01
4	3R_26775115_SNP	26775115	7	A	G	0.199	2.050602e-02	3.629587e-02	1.000000e-05	3.136868e-02	5.728580e-01	5.834295e-01	5.936812e-01
4	3R_26775134_DEL	26775134	1	T	TT	0.012	2.148724e-01	1.298007e-01	1.000000e-05	2.517421e-01	9.973228e-02	9.695004e-02	1.002243e-01
4	3R_26775156_SNP	26775156	1	G	A	0.006	1.513537e-01	1.841423e-01	1.000000e-05	2.504681e-01	4.122905e-01	4.072944e-01	4.090222e-01
4	3R_26775168_SNP	26775168	1	A	G	0.012	-1.619418e-01	1.349110e-01	1.091542e+00	1.000000e+05	2.317096e-01	4.038846e-02	3.359585e-01
4	3R_26775237_SNP	26775237	0	T	C	0.006	2.751299e-01	1.832735e-01	1.000000e-05	5.759500e-02	1.352039e-01	1.340890e-01	1.383316e-01
4	3R_26775243_SNP	26775243	1	A	T	0.012	6.628003e-02	1.307665e-01	1.000000e-05	3.055260e-01	6.129273e-01	5.997881e-01	6.020477e-01
4	3R_26775247_SNP	26775247	1	A	T	0.012	6.628003e-02	1.307665e-01	1.000000e-05	3.055260e-01	6.129273e-01	5.997881e-01	6.020477e-01
4	3R_26775248_SNP	26775248	2	T	A	0.006	-9.132042e-02	1.843838e-01	1.000000e-05	2.411440e-01	6.210620e-01	6.167646e-01	6.175984e-01
4	3R_26775327_SNP	26775327	7	T	G	0.193	6.206159e-02	3.645296e-02	1.000000e-05	1.000000e-05	9.053127e-02	8.936720e-02	9.433654e-02
4	3R_26775441_SNP	26775441	1	G	A	0.006	1.513537e-01	1.841423e-01	1.000000e-05	2.504681e-01	4.122905e-01	4.072944e-01	4.090222e-01
4	3R_26775456_SNP	26775456	1	G	C	0.012	6.628003e-02	1.307665e-01	1.000000e-05	3.055260e-01	6.129273e-01	5.997881e-01	6.020477e-01
4	3R_26775507_SNP	26775507	1	A	G	0.024	2.106464e-02	9.308907e-02	1.000000e-05	2.799737e-01	8.212584e-01	8.043677e-01	8.061770e-01
4	3R_26775515_SNP	26775515	1	G	T	0.036	-5.945133e-03	7.648795e-02	1.000000e-05	2.195858e-01	9.381393e-01	9.471463e-01	9.474255e-01
4	3R_26775522_SNP	26775522	0	G	T	0.006	-8.041790e-02	1.844077e-01	1.000000e-05	1.504248e-01	6.633398e-01	6.715441e-01	6.742366e-01
4	3R_26775564_SNP	26775564	10	C	T	0.215	3.703455e-02	3.549689e-02	1.000000e-05	1.000000e-05	2.983180e-01	2.996806e-01	3.092600e-01
4	3R_26775572_SNP	26775572	1	C	T	0.012	-1.619418e-01	1.349110e-01	1.091542e+00	1.000000e+05	2.317096e-01	4.038846e-02	3.359585e-01
4	3R_26775580_SNP	26775580	20	T	A	0.196	6.411123e-02	3.777054e-02	1.000000e-05	1.000000e-05	9.149744e-02	9.033435e-02	9.492892e-02
4	3R_26775589_SNP	26775589	0	A	T	0.006	-8.041790e-02	1.844077e-01	1.000000e-05	1.504248e-01	6.633398e-01	6.715441e-01	6.742366e-01
4	3R_26775590_SNP	26775590	9	C	T	0.220	4.187237e-02	3.506124e-02	1.000000e-05	1.000000e-05	2.340784e-01	2.342499e-01	2.420449e-01
4	3R_26775591_DEL	26775591	2	T	TCTGAATTAGGAA	0.012	1.022623e-01	1.306316e-01	1.000000e-05	5.907599e-02	4.348426e-01	4.392702e-01	4.451360e-01
4	3R_26775601_SNP	26775601	16	A	G	0.092	-1.355527e-01	5.051604e-02	1.000000e-05	1.000000e-05	8.026727e-03	7.660673e-03	9.804804e-03
4	3R_26775615_SNP	26775615	10	A	C	0.241	4.217114e-02	3.408665e-02	1.000000e-05	1.000000e-05	2.177695e-01	2.176910e-01	2.263126e-01
4	3R_26775635_SNP	26775635	2	A	G	0.036	-8.496807e-03	7.649509e-02	1.000000e-05	2.366248e-01	9.116899e-01	9.056608e-01	9.058823e-01
4	3R_26775645_SNP	26775645	4	T	A	0.085	3.394608e-02	5.134196e-02	1.000000e-05	1.492923e-01	5.094160e-01	5.123632e-01	5.147601e-01
4	3R_26775646_SNP	26775646	4	A	T	0.085	3.394608e-02	5.134196e-02	1.000000e-05	1.492923e-01	5.094160e-01	5.123632e-01	5.147601e-01
4	3R_26775655_SNP	26775655	7	G	A	0.255	4.300947e-02	3.311049e-02	1.000000e-05	1.000000e-05	1.957563e-01	1.953755e-01	2.044682e-01
4	3R_26775670_SNP	26775670	12	A	T	0.231	5.239539e-02	3.472107e-02	1.000000e-05	1.000000e-05	1.331903e-01	1.321941e-01	1.411398e-01
4	3R_26775685_SNP	26775685	7	C	T	0.205	5.095038e-02	3.569716e-02	1.000000e-05	1.000000e-05	1.553732e-01	1.545507e-01	1.628418e-01
4	3R_26775686_SNP	26775686	1	T	G	0.018	1.000546e-01	1.068966e-01	1.000000e-05	6.640978e-02	3.506361e-01	3.526721e-01	3.575105e-01
4	3R_26775692_SNP	26775692	7	G	C	0.224	3.769543e-02	3.467348e-02	1.000000e-05	3.399466e-02	2.785445e-01	2.794017e-01	2.848756e-01
4	3R_26775704_SNP	26775704	9	C	T	0.239	4.230540e-02	3.405145e-02	1.000000e-05	1.000000e-05	2.158425e-01	2.157359e-01	2.248249e-01
4	3R_26775731_DEL	26775731	11	G	GGAAGG	0.185	6.187087e-02	3.752756e-02	1.000000e-05	1.000000e-05	1.011048e-01	9.995925e-02	1.074367e-01
4	3R_26775826_SNP	26775826	1	A	G	0.006	1.513537e-01	1.841423e-01	1.000000e-05	2.504681e-01	4.122905e-01	4.072944e-01	4.090222e-01
4	3R_26775839_DEL	26775839	0	C	CTTGC	0.006	1.584468e-01	1.841030e-01	1.000000e-05	5.186561e-02	3.906765e-01	3.939352e-01	3.997913e-01
4	3R_26775847_SNP	26775847	13	T	C	0.303	-2.626246e-02	3.208201e-02	1.000000e-05	1.000000e-05	4.141861e-01	4.185424e-01	4.309802e-01
4	3R_26775853_DEL	26775853	0	C	CTGGATGTTCCTGCCCAAAGGCTGTTCTCAAATTGAAGTCTGCTGCTCGGGGCTGGGACACTTGGAAGTC	0.012	1.696448e-01	1.301989e-01	1.000000e-05	1.000000e-05	1.943908e-01	1.939926e-01	2.006953e-01
4	3R_26775856_SNP	26775856	4	C	G	0.037	1.056593e-01	7.607470e-02	1.000000e-05	1.000000e-05	1.667269e-01	1.660130e-01	1.729658e-01
4	3R_26775869_SNP	26775869	2	G	A	0.012	-2.364058e-01	1.295798e-01	1.000000e-05	1.942921e-01	6.988918e-02	6.803255e-02	7.122771e-02
4	3R_26775901_SNP	26775901	14	A	G	0.091	-1.309863e-01	5.055393e-02	1.000000e-05	1.000000e-05	1.042107e-02	9.982228e-03	1.205178e-02
4	3R_26775948_SNP	26775948	0	T	C	0.012	-2.601969e-02	1.321303e-01	1.134621e-01	2.336419e-01	8.441275e-01	8.420988e-01	8.423686e-01
4	3R_26775949_SNP	26775949	7	T	A	0.242	6.728260e-02	3.343476e-02	1.000000e-05	1.000000e-05	4.579942e-02	4.478405e-02	4.825044e-02
4	3R_26775989_SNP	26775989	0	A	G	0.006	2.751299e-01	1.832735e-01	1.000000e-05	5.759500e-02	1.352039e-01	1.340890e-01	1.383316e-01
4	3R_26775993_SNP	26775993	1	A	T	0.006	1.513537e-01	1.841423e-01	1.000000e-05	2.504681e-01	4.122905e-01	4.072944e-01	4.090222e-01
4	3R_26776001_SNP	26776001	13	A	G	0.090	-1.234356e-01	5.065134e-02	1.000000e-05	1.000000e-05	1.586707e-02	1.528838e-02	1.788319e-02
4	3R_26776014_DEL	26776014	0	GA	TGGTGTTCCACC	0.006	2.751299e-01	1.832735e-01	1.000000e-05	5.759500e-02	1.352039e-01	1.340890e-01	1.383316e-01
4	3R_26776029_SNP	26776029	13	G	T	0.103	-1.250668e-01	4.758575e-02	1.000000e-05	8.490763e-02	9.387869e-03	8.968493e-03	1.057166e-02
4	3R_26776037_SNP	26776037	8	C	T	0.231	5.534975e-02	3.422498e-02	1.000000e-05	6.611956e-02	1.077268e-01	1.064818e-01	1.103913e-01
4	3R_26776039_DEL	26776039	11	A	AT	0.217	5.166686e-02	3.541792e-02	1.000000e-05	1.564973e-01	1.465160e-01	1.447049e-01	1.480394e-01
4	3R_26776061_SNP	26776061	13	T	C	0.097	-1.122278e-01	4.921410e-02	1.000000e-05	1.000000e-05	2.385603e-02	2.311683e-02	2.598055e-02
4	3R_26776075_SNP	26776075	10	T	G	0.222	4.871267e-02	3.503964e-02	1.000000e-05	5.169076e-02	1.663245e-01	1.654849e-01	1.698330e-01
4	3R_26776076_SNP	26776076	2	T	C	0.012	3.860032e-05	1.308725e-01	1.000000e-05	2.289017e-01	9.997650e-01	9.993865e-01	9.993874e-01
4	3R_26776105_SNP	26776105	4	C	G	0.073	6.372055e-02	5.493994e-02	1.000000e-05	9.676049e-02	2.477868e-01	2.474302e-01	2.512811e-01
4	3R_26776119_SNP	26776119	0	C	G	0.006	4.129629e-02	1.844854e-01	1.000000e-05	2.215534e-01	8.231525e-01	8.242213e-01	8.245431e-01
4	3R_26776171_SNP	26776171	0	T	C	0.006	3.419661e-02	1.844942e-01	1.000000e-05	2.133484e-01	8.531782e-01	8.583511e-01	8.587784e-01
4	3R_26776214_SNP	26776214	1	A	G	0.042	-3.693908e-02	7.097844e-02	1.000000e-05	1.524482e-01	6.034596e-01	6.086219e-01	6.110799e-01
4	3R_26776243_DEL	26776243	15	C	CAT	0.118	-7.619546e-02	4.578048e-02	1.000000e-05	1.000000e-05	9.792580e-02	9.677291e-02	1.014877e-01
4	3R_26776254_SNP	26776254	15	G	A	0.111	-7.586462e-02	4.695645e-02	1.000000e-05	1.000000e-05	1.080717e-01	1.069472e-01	1.133765e-01
4	3R_26776297_SNP	26776297	23	T	C	0.014	6.490456e-02	1.308913e-01	1.000000e-05	1.508420e-01	6.206448e-01	6.269837e-01	6.294742e-01
4	3R_26776344_SNP	26776344	25	C	G	0.091	5.876204e-02	5.331787e-02	1.000000e-05	1.895430e-01	2.720101e-01	2.696121e-01	2.721981e-01
4	3R_26776354_SNP	26776354	24	T	G	0.049	-4.845542e-02	7.118655e-02	1.000000e-05	9.072866e-02	4.970209e-01	5.024650e-01	5.074969e-01
4	3R_26776359_SNP	26776359	25	T	C	0.084	7.156999e-02	5.520590e-02	1.000000e-05	1.154790e-01	1.966305e-01	1.954217e-01	1.990492e-01
4	3R_26776380_SNP	26776380	25	T	C	0.021	8.867523e-02	1.071224e-01	1.000000e-05	1.161011e-01	4.089757e-01	4.111311e-01	4.144881e-01
4	3R_26776385_SNP	26776385	23	T	C	0.007	2.646037e-01	1.834550e-01	1.000000e-05	9.384201e-02	1.510918e-01	1.498354e-01	1.537045e-01
4	3R_26776387_SNP	26776387	24	T	C	0.049	-4.845542e-02	7.118655e-02	1.000000e-05	9.072866e-02	4.970209e-01	5.024650e-01	5.074969e-01
4	3R_26776533_SNP	26776533	13	T	C	0.206	-5.796179e-02	3.622821e-02	1.000000e-05	1.000000e-05	1.115206e-01	1.104089e-01	1.173747e-01
4	3R_26776545_SNP	26776545	13	G	C	0.213	-5.842858e-02	3.581010e-02	1.000000e-05	1.000000e-05	1.046546e-01	1.035189e-01	1.116076e-01
4	3R_26776600_SNP	26776600	3	A	C	0.012	1.871794e-01	1.300685e-01	1.000000e-05	1.000000e-05	1.520099e-01	1.511577e-01	1.573199e-01
4	3R_26776660_SNP	26776660	0	A	C	0.012	1.132659e-01	1.305674e-01	1.000000e-05	2.438276e-01	3.869260e-01	3.824530e-01	3.842794e-01
4	3R_26776685_SNP	26776685	2	T	G	0.012	-3.935199e-02	1.308369e-01	1.000000e-05	2.185084e-01	7.639651e-01	7.647251e-01	7.651823e-01
4	3R_26776686_SNP	26776686	17	C	T	0.265	-7.701189e-03	3.392040e-02	1.000000e-05	1.546077e-01	8.206742e-01	8.427580e-01	8.469857e-01
4	3R_26776699_DEL	26776699	2	C	CTCGCCCGGATTACGGCCACGC	0.012	-2.003541e-01	1.299453e-01	1.000000e-05	2.425528e-01	1.250182e-01	1.219892e-01	1.252288e-01
4	3R_26776699_SNP	26776699	32	T	C	0.184	-1.341835e-02	4.071244e-02	1.000000e-05	2.428445e-01	7.421265e-01	7.383308e-01	7.388743e-01
4	3R_26776706_SNP	26776706	28	A	G	0.107	-1.689150e-02	5.025125e-02	1.000000e-05	1.870298e-01	7.371891e-01	7.439372e-01	7.451547e-01
4	3R_26776735_SNP	26776735	1	T	G	0.036	8.775497e-03	7.648631e-02	1.000000e-05	2.349564e-01	9.087955e-01	9.044815e-01	9.046746e-01
4	3R_26776750_SNP	26776750	3	T	G	0.024	2.027872e-02	9.310398e-02	1.000000e-05	2.781368e-01	8.278468e-01	8.110351e-01	8.127808e-01
4	3R_26776755_DEL	26776755	1	T	TG	0.036	8.775497e-03	7.648631e-02	1.000000e-05	2.349564e-01	9.087955e-01	9.044815e-01	9.046746e-01
4	3R_26776761_SNP	26776761	0	A	C	0.012	7.463043e-04	1.308630e-01	1.000000e-05	2.288449e-01	9.954566e-01	9.962263e-01	9.962321e-01
4	3R_26776809_SNP	26776809	1	A	C	0.036	8.775497e-03	7.648631e-02	1.000000e-05	2.349564e-01	9.087955e-01	9.044815e-01	9.046746e-01
4	3R_26776834_SNP	26776834	6	A	G	0.080	8.119396e-02	5.282695e-02	1.000000e-05	8.402196e-04	1.262021e-01	1.251624e-01	1.301884e-01
4	3R_26776841_INS	26776841	0	ACT	A	0.006	-8.041790e-02	1.844077e-01	1.000000e-05	1.504248e-01	6.633398e-01	6.715441e-01	6.742366e-01
4	3R_26776844_SNP	26776844	0	T	C	0.006	-8.041790e-02	1.844077e-01	1.000000e-05	1.504248e-01	6.633398e-01	6.715441e-01	6.742366e-01
4	3R_26776883_SNP	26776883	2	G	C	0.006	-1.942712e-01	1.840492e-01	4.913238e-02	3.213822e-01	2.927125e-01	2.855060e-01	2.885456e-01
4	3R_26776922_SNP	26776922	2	A	C	0.024	1.141338e-01	9.268797e-02	1.000000e-05	1.360117e-01	2.199239e-01	2.186794e-01	2.219488e-01
4	3R_26776941_SNP	26776941	11	T	C	0.096	9.023110e-02	4.945148e-02	1.000000e-05	1.000000e-05	6.985330e-02	6.870630e-02	7.409809e-02
4	3R_26776948_SNP	26776948	6	T	G	0.160	7.830095e-02	3.890428e-02	1.000000e-05	1.000000e-05	4.576728e-02	4.475218e-02	4.971633e-02
4	3R_26776951_SNP	26776951	5	G	T	0.086	7.969228e-02	5.105090e-02	1.000000e-05	1.000000e-05	1.204198e-01	1.193486e-01	1.246825e-01
4	3R_26776952_SNP	26776952	5	G	A	0.086	7.812183e-02	5.106552e-02	1.000000e-05	1.000000e-05	1.279610e-01	1.269317e-01	1.338258e-01
4	3R_26776961_SNP	26776961	0	A	C	0.006	2.751299e-01	1.832735e-01	1.000000e-05	5.759500e-02	1.352039e-01	1.340890e-01	1.383316e-01
4	3R_26776988_SNP	26776988	1	C	T	0.030	9.145543e-02	8.322873e-02	1.000000e-05	1.000000e-05	2.734271e-01	2.742897e-01	2.826156e-01
4	3R_26777006_SNP	26777006	19	C	T	0.034	9.997579e-02	8.332652e-02	1.000000e-05	1.000000e-05	2.319237e-01	2.320609e-01	2.405910e-01
4	3R_26777049_SNP	26777049	6	T	C	0.105	9.489127e-02	4.658207e-02	1.000000e-05	1.000000e-05	4.323058e-02	4.223831e-02	4.785008e-02
4	3R_26777071_SNP	26777071	0	T	A	0.006	-9.194314e-02	1.843753e-01	1.000000e-05	1.621967e-01	6.186693e-01	6.238513e-01	6.258645e-01
4	3R_26777113_SNP	26777113	11	A	G	0.376	-1.132587e-02	3.030117e-02	1.000000e-05	1.680203e-01	7.090475e-01	7.175782e-01	7.195348e-01
4	3R_26777157_SNP	26777157	15	T	G	0.359	-4.962402e-03	3.099197e-02	1.000000e-05	1.949406e-01	8.729820e-01	8.890475e-01	8.904487e-01
4	3R_26777168_SNP	26777168	1	A	G	0.018	1.000546e-01	1.068966e-01	1.000000e-05	6.640978e-02	3.506361e-01	3.526721e-01	3.575105e-01
4	3R_26777205_SNP	26777205	3	C	A	0.042	-3.829856e-02	7.099296e-02	1.000000e-05	1.507110e-01	5.902855e-01	5.951528e-01	5.976566e-01
4	3R_26777265_SNP	26777265	10	C	T	0.127	5.525077e-02	4.380607e-02	1.000000e-05	1.268276e-02	2.089854e-01	2.087716e-01	2.141406e-01
4	3R_26777268_SNP	26777268	11	A	T	0.121	-6.581902e-02	4.472499e-02	1.000000e-05	1.000000e-05	1.430118e-01	1.420859e-01	1.511741e-01
4	3R_26777288_SNP	26777288	8	T	C	0.138	6.163059e-02	4.196010e-02	1.000000e-05	1.000000e-05	1.437821e-01	1.428623e-01	1.491426e-01
4	3R_26777351_SNP	26777351	15	T	A	0.373	6.700402e-03	3.076276e-02	1.071812e-02	2.756379e-01	8.278456e-01	8.109567e-01	8.126064e-01
4	3R_26777458_SNP	26777458	0	C	G	0.012	-2.601969e-02	1.321303e-01	1.134621e-01	2.336419e-01	8.441275e-01	8.420988e-01	8.423686e-01
4	3R_26777571_SNP	26777571	2	G	A	0.006	-9.132042e-02	1.843838e-01	1.000000e-05	2.411440e-01	6.210620e-01	6.167646e-01	6.175984e-01
4	3R_26777583_SNP	26777583	3	C	T	0.012	1.920149e-01	1.300260e-01	1.000000e-05	6.334352e-02	1.416393e-01	1.405287e-01	1.447660e-01
4	3R_26777610_SNP	26777610	5	A	G	0.025	4.464982e-02	9.306698e-02	1.000000e-05	1.345285e-01	6.320295e-01	6.404563e-01	6.437999e-01
4	3R_26777664_SNP	26777664	7	T	C	0.118	5.991634e-02	4.469772e-02	1.000000e-05	1.000000e-05	1.819214e-01	1.813723e-01	1.908433e-01
4	3R_26777699_INS	26777699	17	GAG	G	0.152	-5.285348e-02	4.146059e-02	1.000000e-05	1.000000e-05	2.041656e-01	2.038954e-01	2.265561e-01
4	3R_26777702_SNP	26777702	13	A	G	0.335	8.411821e-03	3.134396e-02	7.645786e-02	3.541628e-01	7.887467e-01	7.612667e-01	7.686581e-01
4	3R_26777728_SNP	26777728	0	A	G	0.024	9.166867e-02	9.282437e-02	1.000000e-05	8.160184e-02	3.248105e-01	3.259969e-01	3.303256e-01
4	3R_26777748_DEL	26777748	1	G	GG	0.036	7.876180e-02	7.694006e-02	2.571562e-01	5.299612e-01	3.074772e-01	2.983799e-01	3.074832e-01
4	3R_26777758_SNP	26777758	1	A	C	0.006	6.858416e-02	1.844398e-01	1.000000e-05	2.092698e-01	7.104779e-01	7.119736e-01	7.126487e-01
4	3R_26777768_SNP	26777768	0	T	A	0.012	1.395741e-02	1.308585e-01	1.000000e-05	2.214832e-01	9.151873e-01	9.199758e-01	9.201810e-01
4	3R_26777778_SNP	26777778	1	A	C	0.036	6.328195e-02	7.633148e-02	1.000000e-05	8.833485e-02	4.082715e-01	4.112253e-01	4.156227e-01
4	3R_26777779_SNP	26777779	0	T	G	0.012	-1.597268e-01	1.348584e-01	1.068641e+00	1.000000e+05	2.379463e-01	4.284205e-02	3.407779e-01
4	3R_26777810_SNP	26777810	2	A	C	0.036	-3.299943e-02	7.645504e-02	1.000000e-05	1.549007e-01	6.665785e-01	6.740121e-01	6.765644e-01
4	3R_26777832_SNP	26777832	0	C	G	0.006	7.359039e-02	1.844249e-01	1.000000e-05	2.045139e-01	6.903866e-01	6.922642e-01	6.930526e-01
4	3R_26777870_SNP	26777870	2	G	C	0.042	1.301413e-01	7.032398e-02	1.000000e-05	1.000000e-05	6.600485e-02	6.486990e-02	7.059878e-02
4	3R_26777895_SNP	26777895	1	G	C	0.018	3.886105e-02	1.071359e-01	1.000000e-05	1.856700e-01	7.172704e-01	7.230255e-01	7.242871e-01
4	3R_26777899_SNP	26777899	1	G	C	0.018	3.886105e-02	1.071359e-01	1.000000e-05	1.856700e-01	7.172704e-01	7.230255e-01	7.242871e-01
4	3R_26777907_SNP	26777907	5	T	C	0.110	8.206505e-02	4.552983e-02	1.000000e-05	1.000000e-05	7.328944e-02	7.213421e-02	7.848907e-02
4	3R_26777908_SNP	26777908	5	G	A	0.110	8.206505e-02	4.552983e-02	1.000000e-05	1.000000e-05	7.328944e-02	7.213421e-02	7.848907e-02
4	3R_26777912_SNP	26777912	11	T	C	0.217	-7.419990e-02	3.517591e-02	1.000000e-05	1.000000e-05	3.641033e-02	3.548994e-02	4.050848e-02
4	3R_26777914_SNP	26777914	10	T	C	0.354	-1.894555e-02	3.056072e-02	1.000000e-05	1.031517e-01	5.361530e-01	5.426918e-01	5.470029e-01
4	3R_26777915_SNP	26777915	32	C	T	0.250	-7.096370e-02	3.601141e-02	1.000000e-05	1.000000e-05	5.043382e-02	4.938172e-02	5.478403e-02
4	3R_26777929_SNP	26777929	6	C	T	0.105	9.959002e-02	4.652294e-02	1.000000e-05	1.000000e-05	3.376089e-02	3.287299e-02	3.700506e-02
4	3R_26777931_SNP	26777931	6	T	C	0.105	8.404954e-02	4.670735e-02	1.000000e-05	1.000000e-05	7.375695e-02	7.260077e-02	7.926111e-02
4	3R_26777980_SNP	26777980	0	A	T	0.006	-1.569661e-01	1.841106e-01	1.000000e-05	2.376556e-01	3.951294e-01	3.909341e-01	3.926977e-01
4	3R_26778007_SNP	26778007	0	T	C	0.006	-2.499073e-01	1.834909e-01	1.000000e-05	1.826488e-01	1.750559e-01	1.726965e-01	1.758270e-01
4	3R_26778016_SNP	26778016	1	T	G	0.012	2.349314e-01	1.295912e-01	1.000000e-05	1.000000e-05	7.165914e-02	7.050752e-02	7.816750e-02
4	3R_26778032_SNP	26778032	0	A	G	0.006	3.419661e-02	1.844942e-01	1.000000e-05	2.133484e-01	8.531782e-01	8.583511e-01	8.587784e-01
4	3R_26778053_SNP	26778053	0	A	G	0.006	1.286557e-01	1.842429e-01	1.000000e-05	1.898586e-01	4.859704e-01	4.856953e-01	4.872498e-01
4	3R_26778089_SNP	26778089	5	A	C	0.067	-7.567039e-03	5.743599e-02	1.000000e-05	2.196269e-01	8.953437e-01	8.994971e-01	8.997557e-01
4	3R_26778093_DEL	26778093	1	T	TGCATACATTAT	0.018	-3.173550e-02	1.071500e-01	1.000000e-05	1.677772e-01	7.674642e-01	7.790372e-01	7.814182e-01
4	3R_26778098_SNP	26778098	4	G	A	0.006	6.937135e-02	1.844482e-01	1.000000e-05	2.100425e-01	7.073212e-01	7.086198e-01	7.092899e-01
4	3R_26778109_SNP	26778109	4	C	G	0.104	2.916128e-02	4.707265e-02	1.000000e-05	1.882492e-01	5.364395e-01	5.372288e-01	5.386406e-01
4	3R_26778113_SNP	26778113	12	A	T	0.365	1.471506e-02	3.066085e-02	1.533732e-01	4.495093e-01	6.319090e-01	6.089310e-01	6.213266e-01
4	3R_26778237_SNP	26778237	14	A	G	0.364	2.049647e-02	3.087492e-02	1.908657e-01	4.980755e-01	5.077040e-01	4.895099e-01	5.021797e-01
4	3R_26778245_SNP	26778245	14	A	G	0.357	1.429818e-02	3.099862e-02	1.299775e-01	4.198194e-01	6.452214e-01	6.228359e-01	6.328530e-01
4	3R_26778249_INS	26778249	14	GGA	G	0.364	1.050321e-02	3.086789e-02	9.358299e-02	3.758202e-01	7.340884e-01	7.088607e-01	7.170291e-01
4	3R_26778264_SNP	26778264	0	A	C	0.006	-2.246987e-02	1.845050e-01	1.000000e-05	2.382003e-01	9.032169e-01	8.969203e-01	8.971803e-01
4	3R_26778269_SNP	26778269	17	G	A	0.351	1.158624e-02	3.141734e-02	9.919231e-02	3.843551e-01	7.127579e-01	6.882089e-01	6.966596e-01
4	3R_26778273_SNP	26778273	0	C	G	0.024	9.166867e-02	9.282437e-02	1.000000e-05	8.160184e-02	3.248105e-01	3.259969e-01	3.303256e-01
4	3R_26778299_SNP	26778299	12	T	A	0.321	8.905937e-05	3.156136e-02	1.000000e-05	2.454931e-01	9.977519e-01	9.670896e-01	9.681059e-01
4	3R_26778347_SNP	26778347	2	T	A	0.006	-8.118960e-02	1.844123e-01	1.000000e-05	1.494028e-01	6.603206e-01	6.684942e-01	6.712255e-01
4	3R_26778349_SNP	26778349	17	A	G	0.132	-7.005691e-02	4.382808e-02	1.000000e-05	1.000000e-05	1.118450e-01	1.107347e-01	1.263277e-01
4	3R_26778371_SNP	26778371	13	T	A	0.181	-3.360910e-02	3.831884e-02	1.000000e-05	1.000000e-05	3.817050e-01	3.851051e-01	4.123379e-01
4	3R_26778373_SNP	26778373	4	G	C	0.012	-1.591267e-01	1.308709e-01	1.804671e-01	4.607620e-01	2.257472e-01	2.180707e-01	2.237269e-01
4	3R_26778393_SNP	26778393	1	T	G	0.018	1.197927e-01	1.067743e-01	1.000000e-05	9.246366e-02	2.635147e-01	2.634404e-01	2.673932e-01
4	3R_26778394_DEL	26778394	2	T	TTTGCGC	0.012	5.464328e-02	1.308038e-01	1.000000e-05	1.926355e-01	6.766697e-01	6.799144e-01	6.809746e-01
4	3R_26778398_SNP	26778398	4	T	C	0.006	-7.823367e-02	1.844268e-01	1.000000e-05	1.535521e-01	6.719699e-01	6.802312e-01	6.828015e-01
4	3R_26778401_SNP	26778401	7	A	C	0.006	-7.842015e-02	1.844369e-01	1.000000e-05	1.536542e-01	6.712511e-01	6.794650e-01	6.820263e-01
4	3R_26778406_SNP	26778406	12	A	C	0.013	8.419437e-03	1.309220e-01	1.000000e-05	2.277419e-01	9.488017e-01	9.498129e-01	9.498921e-01
4	3R_26778413_SNP	26778413	6	A	C	0.006	-7.846135e-02	1.844332e-01	1.000000e-05	1.533970e-01	6.710824e-01	6.793188e-01	6.818928e-01
4	3R_26778414_SNP	26778414	7	A	T	0.006	-6.898377e-02	1.844596e-01	1.000000e-05	2.018168e-01	7.088982e-01	7.117411e-01	7.125505e-01
4	3R_26778423_SNP	26778423	19	G	T	0.201	-5.122389e-02	3.737203e-02	1.000000e-05	1.000000e-05	1.723353e-01	1.716797e-01	1.838543e-01
4	3R_26778424_SNP	26778424	19	C	T	0.168	-4.489858e-02	4.018060e-02	1.000000e-05	1.000000e-05	2.654297e-01	2.661419e-01	2.781140e-01
4	3R_26778429_SNP	26778429	7	A	G	0.043	-3.491612e-02	7.104263e-02	1.000000e-05	1.591362e-01	6.237353e-01	6.289496e-01	6.311638e-01
4	3R_26778450_SNP	26778450	22	A	C	0.219	-3.785821e-02	3.668527e-02	1.000000e-05	1.000000e-05	3.035859e-01	3.050606e-01	3.162923e-01
4	3R_26778452_SNP	26778452	21	T	A	0.211	-4.098571e-02	3.705834e-02	1.000000e-05	1.000000e-05	2.703363e-01	2.711402e-01	2.804804e-01
4	3R_26778455_SNP	26778455	17	A	G	0.219	-5.216698e-02	3.599914e-02	1.000000e-05	1.000000e-05	1.491913e-01	1.483151e-01	1.552059e-01
4	3R_26778465_SNP	26778465	6	A	T	0.025	9.376343e-02	9.285397e-02	1.000000e-05	7.444630e-02	3.140634e-01	3.151592e-01	3.196739e-01
4	3R_26778466_SNP	26778466	6	T	C	0.025	9.376343e-02	9.285397e-02	1.000000e-05	7.444630e-02	3.140634e-01	3.151592e-01	3.196739e-01
4	3R_26778481_SNP	26778481	18	T	A	0.180	-5.801707e-02	3.883674e-02	1.000000e-05	1.000000e-05	1.371078e-01	1.361383e-01	1.469944e-01
4	3R_26778562_SNP	26778562	6	A	T	0.025	9.376343e-02	9.285397e-02	1.000000e-05	7.444630e-02	3.140634e-01	3.151592e-01	3.196739e-01
4	3R_26778567_SNP	26778567	6	C	G	0.025	9.376343e-02	9.285397e-02	1.000000e-05	7.444630e-02	3.140634e-01	3.151592e-01	3.196739e-01
4	3R_26778571_SNP	26778571	7	T	C	0.050	-4.093943e-02	6.664390e-02	1.000000e-05	1.119605e-01	5.398573e-01	5.457716e-01	5.499579e-01
4	3R_26778572_SNP	26778572	6	A	C	0.025	9.376343e-02	9.285397e-02	1.000000e-05	7.444630e-02	3.140634e-01	3.151592e-01	3.196739e-01
4	3R_26778579_SNP	26778579	6	C	T	0.025	9.376343e-02	9.285397e-02	1.000000e-05	7.444630e-02	3.140634e-01	3.151592e-01	3.196739e-01
4	3R_26778612_SNP	26778612	17	G	A	0.397	6.941258e-03	3.060782e-02	2.496993e-02	2.745695e-01	8.208734e-01	8.057734e-01	8.073357e-01
4	3R_26778635_SNP	26778635	18	G	T	0.253	-4.810838e-02	3.433389e-02	1.000000e-05	1.000000e-05	1.630233e-01	1.622726e-01	1.721455e-01
4	3R_26778639_SNP	26778639	7	T	A	0.006	1.534098e-01	1.841528e-01	1.000000e-05	2.488871e-01	4.060095e-01	4.011372e-01	4.028876e-01
4	3R_26778687_SNP	26778687	20	A	G	0.372	1.016127e-02	3.131848e-02	4.624208e-02	2.998946e-01	7.460060e-01	7.301574e-01	7.327070e-01
4	3R_26778698_SNP	26778698	8	T	C	0.044	-3.543829e-02	7.105118e-02	1.000000e-05	1.324167e-01	6.186009e-01	6.262103e-01	6.297506e-01
4	3R_26778710_SNP	26778710	6	G	T	0.012	-9.101745e-02	1.307213e-01	1.530149e-02	3.029931e-01	4.872328e-01	4.775469e-01	4.797533e-01
4	3R_26778712_SNP	26778712	20	T	A	0.162	-6.478613e-02	4.071541e-02	1.000000e-05	1.000000e-05	1.134684e-01	1.123647e-01	1.211767e-01
4	3R_26778724_SNP	26778724	18	G	T	0.153	-7.288334e-02	4.130243e-02	1.000000e-05	1.000000e-05	7.946574e-02	7.830135e-02	8.588329e-02
4	3R_26778728_SNP	26778728	6	G	A	0.019	1.456384e-01	1.066110e-01	1.000000e-05	1.000000e-05	1.737641e-01	1.731238e-01	1.802154e-01
4	3R_26778771_SNP	26778771	17	A	G	0.146	-8.439843e-02	4.192532e-02	1.000000e-05	1.000000e-05	4.572372e-02	4.470901e-02	5.013841e-02
4	3R_26778779_SNP	26778779	6	G	C	0.006	1.306586e-01	1.842549e-01	1.000000e-05	1.877064e-01	4.792455e-01	4.790256e-01	4.806333e-01
4	3R_26778812_SNP	26778812	6	G	A	0.043	4.329380e-02	7.100487e-02	1.000000e-05	1.808001e-01	5.428743e-01	5.442005e-01	5.457445e-01
4	3R_26778814_SNP	26778814	19	G	C	0.389	8.755576e-03	3.092254e-02	3.192446e-02	2.930276e-01	7.774181e-01	7.604389e-01	7.627861e-01
4	3R_26778838_SNP	26778838	7	A	G	0.006	-2.687447e-01	1.748621e-01	9.360275e-01	1.000000e+05	1.262228e-01	1.097700e-02	1.757318e-01
4	3R_26778929_SNP	26778929	13	A	C	0.065	8.959389e-02	5.974355e-02	1.000000e-05	2.014992e-02	1.356068e-01	1.346103e-01	1.394035e-01
4	3R_26778932_SNP	26778932	19	G	A	0.248	7.454675e-03	3.489739e-02	2.183133e-02	2.677300e-01	8.311079e-01	8.166281e-01	8.179009e-01
4	3R_26778992_SNP	26778992	9	A	C	0.031	1.271818e-01	8.330314e-02	4.600299e-01	9.226746e-01	1.287301e-01	1.234659e-01	1.366775e-01
4	3R_26779003_SNP	26779003	7	G	C	0.006	4.231858e-02	1.845081e-01	1.000000e-05	2.208068e-01	8.188723e-01	8.200837e-01	8.204199e-01
4	3R_26779024_SNP	26779024	6	A	G	0.012	1.717072e-01	1.302120e-01	1.000000e-05	1.000000e-05	1.890942e-01	1.886302e-01	1.953957e-01
4	3R_26779059_SNP	26779059	16	C	A	0.467	7.271402e-03	2.992531e-02	3.847304e-02	3.080936e-01	8.083170e-01	7.859122e-01	7.895523e-01
4	3R_26779068_SNP	26779068	17	A	G	0.457	9.379776e-03	3.006572e-02	4.090047e-02	3.143204e-01	7.554504e-01	7.357341e-01	7.392256e-01
4	3R_26779080_SNP	26779080	19	G	A	0.383	1.280523e-02	3.101947e-02	4.424067e-02	3.039145e-01	6.802767e-01	6.658053e-01	6.682785e-01
4	3R_26779088_SNP	26779088	16	A	T	0.257	7.349842e-02	3.368539e-02	1.000000e-05	1.000000e-05	3.052198e-02	2.967767e-02	3.279160e-02
4	3R_26779089_SNP	26779089	17	C	T	0.391	1.497923e-02	3.070855e-02	7.496208e-02	3.344008e-01	6.263443e-01	6.110246e-01	6.147852e-01
4	3R_26779118_SNP	26779118	16	G	T	0.454	4.878008e-03	2.997758e-02	1.598203e-02	2.816987e-01	8.709353e-01	8.485782e-01	8.509430e-01
4	3R_26779219_SNP	26779219	6	T	C	0.006	3.617859e-02	1.845124e-01	1.000000e-05	2.119527e-01	8.447899e-01	8.500479e-01	8.505140e-01
4	3R_26779222_SNP	26779222	20	C	T	0.378	8.312794e-03	3.118267e-02	1.708952e-02	2.785644e-01	7.901205e-01	7.746430e-01	7.762939e-01
4	3R_26779235_SNP	26779235	7	T	C	0.037	4.040897e-02	7.647823e-02	1.000000e-05	2.338038e-01	5.979467e-01	5.947172e-01	5.955892e-01
4	3R_26779241_SNP	26779241	8	A	G	0.087	1.864091e-03	5.146940e-02	1.000000e-05	2.290535e-01	9.711525e-01	9.714989e-01	9.715420e-01
4	3R_26779260_SNP	26779260	17	T	C	0.099	-1.103874e-01	4.931132e-02	1.000000e-05	1.000000e-05	2.651251e-02	2.572872e-02	2.913525e-02
4	3R_26779263_SNP	26779263	7	A	C	0.012	6.830488e-02	1.307899e-01	1.000000e-05	3.058353e-01	6.021932e-01	5.893285e-01	5.915836e-01
4	3R_26779281_SNP	26779281	7	A	T	0.012	7.806380e-02	1.307570e-01	1.000000e-05	1.160790e-01	5.513112e-01	5.576245e-01	5.614795e-01
4	3R_26779387_SNP	26779387	18	G	C	0.127	-6.829153e-02	4.484898e-02	1.000000e-05	1.000000e-05	1.297366e-01	1.287182e-01	1.373920e-01
4	3R_26779403_SNP	26779403	11	A	G	0.153	6.943160e-02	4.044155e-02	1.000000e-05	1.000000e-05	8.787389e-02	8.670789e-02	9.354181e-02
4	3R_26779418_SNP	26779418	6	A	T	0.006	1.825409e-02	1.845283e-01	1.000000e-05	2.296621e-01	9.213188e-01	9.201641e-01	9.202872e-01
4	3R_26779426_SNP	26779426	6	T	A	0.006	1.825409e-02	1.845283e-01	1.000000e-05	2.296621e-01	9.213188e-01	9.201641e-01	9.202872e-01
4	3R_26779440_SNP	26779440	6	T	G	0.006	1.306586e-01	1.842549e-01	1.000000e-05	1.877064e-01	4.792455e-01	4.790256e-01	4.806333e-01
4	3R_26779491_SNP	26779491	6	C	T	0.006	-7.846135e-02	1.844332e-01	1.000000e-05	1.533970e-01	6.710824e-01	6.793188e-01	6.818928e-01
4	3R_26779497_SNP	26779497	7	T	C	0.006	-1.268473e-01	1.842745e-01	1.000000e-05	2.631875e-01	4.921863e-01	4.857209e-01	4.872107e-01
4	3R_26779552_SNP	26779552	6	C	T	0.012	7.764340e-02	1.307534e-01	1.000000e-05	1.171214e-01	5.534439e-01	5.597764e-01	5.635904e-01
4	3R_26779613_SNP	26779613	18	C	T	0.507	1.984881e-02	3.005766e-02	8.870374e-02	3.501449e-01	5.099396e-01	4.972697e-01	5.011398e-01
4	3R_26779615_SNP	26779615	21	G	A	0.497	1.820272e-02	3.036194e-02	7.772232e-02	3.375476e-01	5.496407e-01	5.366148e-01	5.401088e-01
4	3R_26779622_SNP	26779622	14	T	A	0.052	6.222807e-02	6.662420e-02	1.000000e-05	2.584539e-01	3.516522e-01	3.464458e-01	3.485371e-01
4	3R_26779652_SNP	26779652	14	T	C	0.052	2.615216e-02	6.676819e-02	1.000000e-05	2.431673e-01	6.957926e-01	6.912220e-01	6.918720e-01
4	3R_26779696_SNP	26779696	15	A	G	0.333	-7.797435e-03	3.154365e-02	1.000000e-05	1.600948e-01	8.050627e-01	8.229517e-01	8.263244e-01
4	3R_26779715_SNP	26779715	12	C	T	0.115	5.760535e-02	4.588447e-02	1.000000e-05	1.000000e-05	2.110822e-01	2.109075e-01	2.178082e-01
4	3R_26779722_SNP	26779722	7	G	A	0.012	5.800705e-02	1.308198e-01	1.000000e-05	2.149174e-01	6.580453e-01	6.576806e-01	6.584121e-01
4	3R_26779733_SNP	26779733	6	A	G	0.006	5.865634e-01	1.788297e-01	1.000000e-05	1.000000e-05	1.264924e-03	1.176185e-03	1.767621e-03
4	3R_26779755_SNP	26779755	5	T	A	0.117	5.858841e-02	4.467129e-02	1.000000e-05	8.899005e-02	1.914848e-01	1.905857e-01	1.945443e-01
4	3R_26779758_SNP	26779758	0	T	G	0.006	-8.041790e-02	1.844077e-01	1.000000e-05	1.504248e-01	6.633398e-01	6.715441e-01	6.742366e-01
4	3R_26779763_SNP	26779763	0	A	G	0.006	-8.041790e-02	1.844077e-01	1.000000e-05	1.504248e-01	6.633398e-01	6.715441e-01	6.742366e-01
4	3R_26779791_SNP	26779791	4	T	G	0.116	6.561382e-02	4.459424e-02	1.000000e-05	1.000000e-05	1.430892e-01	1.421639e-01	1.475976e-01
4	3R_26779814_INS	26779814	0	TAAGT	T	0.012	9.646011e-02	1.306486e-01	1.000000e-05	2.718810e-01	4.613643e-01	4.545834e-01	4.562922e-01
4	3R_26779818_SNP	26779818	5	G	T	0.117	6.498421e-02	4.461796e-02	1.000000e-05	1.000000e-05	1.471548e-01	1.462618e-01	1.517709e-01
4	3R_26779821_SNP	26779821	2	T	A	0.006	1.503597e-01	1.841505e-01	1.000000e-05	2.504476e-01	4.153820e-01	4.103783e-01	4.120906e-01
4	3R_26779835_SNP	26779835	0	C	T	0.006	-4.108001e-02	1.844857e-01	1.000000e-05	2.379531e-01	8.240636e-01	8.197783e-01	8.201255e-01
4	3R_26779841_SNP	26779841	6	T	C	0.111	6.666735e-02	4.569882e-02	1.000000e-05	1.000000e-05	1.464983e-01	1.455999e-01	1.511117e-01
4	3R_26779852_SNP	26779852	0	T	A	0.006	-2.002815e-01	1.838573e-01	1.000000e-05	1.397394e-01	2.775869e-01	2.767092e-01	2.797827e-01
4	3R_26779858_DEL	26779858	0	A	AATGCATTTTCACCTGATTTTTCCAAGTGCACATCTCTGTGTGTCT	0.006	-1.612406e-01	1.840884e-01	1.000000e-05	2.468642e-01	3.823572e-01	3.776810e-01	3.795447e-01
4	3R_26779862_SNP	26779862	6	G	C	0.111	5.413826e-02	4.579848e-02	1.000000e-05	1.532452e-02	2.388576e-01	2.390881e-01	2.449263e-01
4	3R_26779877_SNP	26779877	6	C	T	0.117	6.104810e-02	4.466984e-02	1.000000e-05	1.000000e-05	1.735827e-01	1.729405e-01	1.802510e-01
4	3R_26779905_SNP	26779905	1	T	A	0.030	-1.082850e-02	8.352663e-02	1.000000e-05	2.187526e-01	8.970072e-01	9.020358e-01	9.023136e-01
4	3R_26779907_SNP	26779907	2	T	G	0.048	-3.884452e-02	6.659892e-02	1.000000e-05	1.578504e-01	5.605095e-01	5.638633e-01	5.660527e-01
4	3R_26779932_SNP	26779932	1	A	C	0.012	2.889075e-02	1.308485e-01	1.000000e-05	2.172759e-01	8.255230e-01	8.280835e-01	8.284545e-01
4	3R_26779963_SNP	26779963	2	C	T	0.018	1.240070e-01	1.067512e-01	1.000000e-05	1.000000e-05	2.470472e-01	2.474329e-01	2.552389e-01
4	3R_26779982_SNP	26779982	1	T	C	0.006	-6.084409e-02	1.844562e-01	1.000000e-05	2.394948e-01	7.419242e-01	7.376444e-01	7.381576e-01
4	3R_26780017_SNP	26780017	1	G	A	0.090	-2.631437e-02	4.974579e-02	1.000000e-05	1.377810e-01	5.975282e-01	6.038352e-01	6.069512e-01
4	3R_26780048_SNP	26780048	1	A	G	0.006	3.323229e-02	1.844985e-01	1.000000e-05	2.137693e-01	8.572763e-01	8.625069e-01	8.629222e-01
4	3R_26780094_SNP	26780094	0	C	T	0.012	7.562291e-02	1.307313e-01	1.000000e-05	1.211239e-01	5.637372e-01	5.702178e-01	5.738854e-01
4	3R_26780124_SNP	26780124	0	G	A	0.006	2.751299e-01	1.832735e-01	1.000000e-05	5.759500e-02	1.352039e-01	1.340890e-01	1.383316e-01
4	3R_26780138_SNP	26780138	7	T	A	0.155	7.777642e-02	3.957400e-02	1.000000e-05	4.912664e-02	5.104329e-02	4.995523e-02	5.334209e-02
4	3R_26780166_SNP	26780166	0	C	A	0.018	-3.734555e-02	1.071333e-01	1.000000e-05	2.332283e-01	7.278391e-01	7.243142e-01	7.248183e-01
4	3R_26780332_SNP	26780332	12	T	C	0.449	1.874062e-02	2.968363e-02	2.100089e-01	5.242988e-01	5.286832e-01	5.090252e-01	5.246685e-01
4	3R_26780340_SNP	26780340	2	C	T	0.006	1.528715e-01	1.841381e-01	1.000000e-05	2.503222e-01	4.076178e-01	4.026481e-01	4.043984e-01
4	3R_26780341_SNP	26780341	7	C	T	0.199	5.792191e-02	3.605153e-02	1.000000e-05	4.943549e-02	1.100334e-01	1.088452e-01	1.129393e-01
4	3R_26780366_SNP	26780366	2	C	T	0.024	1.941036e-02	9.309812e-02	1.000000e-05	2.540477e-01	8.350992e-01	8.253602e-01	8.260622e-01
4	3R_26780369_SNP	26780369	1	T	G	0.024	3.552986e-02	9.306259e-02	1.000000e-05	2.864863e-01	7.031094e-01	6.913373e-01	6.930077e-01
4	3R_26780382_SNP	26780382	12	G	T	0.192	-9.187983e-02	3.668543e-02	1.000000e-05	1.000000e-05	1.322612e-02	1.271142e-02	1.621412e-02
4	3R_26780388_SNP	26780388	14	A	G	0.104	-1.182217e-01	4.770952e-02	1.000000e-05	1.000000e-05	1.421446e-02	1.367504e-02	1.679443e-02
4	3R_26780417_SNP	26780417	1	G	A	0.042	7.180868e-02	7.133084e-02	2.309760e-01	5.094171e-01	3.155446e-01	3.058237e-01	3.142225e-01
4	3R_26780474_SNP	26780474	2	T	A	0.012	-1.589176e-01	1.308582e-01	1.789474e-01	4.589140e-01	2.263100e-01	2.186318e-01	2.242492e-01
4	3R_26780505_SNP	26780505	10	T	C	0.095	-1.079618e-01	4.922007e-02	1.000000e-05	1.000000e-05	2.966520e-02	2.883319e-02	3.423543e-02
4	3R_26780507_SNP	26780507	13	T	G	0.077	-1.366962e-01	5.426148e-02	1.000000e-05	1.000000e-05	1.270702e-02	1.220570e-02	1.575451e-02
4	3R_26780536_SNP	26780536	9	T	C	0.195	2.938257e-02	3.676547e-02	4.098302e-02	3.561752e-01	4.253227e-01	4.138089e-01	4.173883e-01
4	3R_26780574_SNP	26780574	0	G	T	0.006	3.419661e-02	1.844942e-01	1.000000e-05	2.133484e-01	8.531782e-01	8.583511e-01	8.587784e-01
4	3R_26780581_SNP	26780581	0	T	A	0.042	-4.091195e-02	7.095606e-02	1.000000e-05	1.501910e-01	5.650032e-01	5.691171e-01	5.715941e-01
4	3R_26780582_SNP	26780582	5	A	G	0.080	1.435081e-02	5.317561e-02	1.000000e-05	2.605284e-01	7.875910e-01	7.780849e-01	7.789648e-01
4	3R_26780583_SNP	26780583	8	A	G	0.069	-2.907779e-03	5.747757e-02	1.000000e-05	2.334347e-01	9.597132e-01	9.535482e-01	9.536721e-01
4	3R_26780590_SNP	26780590	13	T	C	0.200	7.346932e-03	3.703691e-02	7.583154e-02	3.166278e-01	8.430000e-01	8.183639e-01	8.234377e-01
4	3R_26780666_SNP	26780666	2	G	C	0.048	-6.504030e-02	6.647573e-02	1.000000e-05	9.387586e-02	3.292970e-01	3.302306e-01	3.343760e-01
4	3R_26780677_SNP	26780677	0	C	G	0.006	8.208188e-03	1.845122e-01	1.000000e-05	2.252063e-01	9.645706e-01	9.720857e-01	9.721868e-01
4	3R_26780691_SNP	26780691	1	A	G	0.114	3.605142e-02	4.474394e-02	1.000000e-05	2.033367e-01	4.215527e-01	4.196986e-01	4.213916e-01
4	3R_26780731_SNP	26780731	1	C	T	0.006	2.765268e-01	1.832641e-01	1.000000e-05	5.781168e-02	1.332260e-01	1.320989e-01	1.363283e-01
4	3R_26780738_SNP	26780738	2	T	C	0.012	4.151290e-02	1.308328e-01	1.000000e-05	2.146010e-01	7.514168e-01	7.527661e-01	7.532911e-01
4	3R_26780757_SNP	26780757	3	T	C	0.048	-6.446219e-02	6.648938e-02	1.000000e-05	9.469304e-02	3.337008e-01	3.347001e-01	3.388286e-01
4	3R_26780833_SNP	26780833	2	T	C	0.018	1.014229e-02	1.071814e-01	1.000000e-05	2.189725e-01	9.247249e-01	9.326859e-01	9.329650e-01
4	3R_26780901_SNP	26780901	0	T	A	0.006	2.476295e-01	1.834448e-01	4.794307e-02	3.814442e-01	1.788905e-01	1.721299e-01	1.761301e-01
4	3R_26781067_SNP	26781067	14	A	G	0.474	-8.303028e-03	2.972290e-02	7.070763e-02	3.549226e-01	7.803256e-01	7.527831e-01	7.600251e-01
4	3R_26781069_SNP	26781069	8	T	G	0.106	9.324388e-02	4.663712e-02	1.000000e-05	1.293509e-01	4.720210e-02	4.596972e-02	4.902545e-02
4	3R_26781081_SNP	26781081	6	T	C	0.099	9.927902e-02	4.782865e-02	1.000000e-05	5.714265e-02	3.946141e-02	3.847214e-02	4.157027e-02
4	3R_26781084_DEL	26781084	7	A	AATA	0.012	7.644332e-02	1.307627e-01	1.000000e-05	2.727158e-01	5.596133e-01	5.517260e-01	5.531474e-01
4	3R_26781085_SNP	26781085	21	T	A	0.497	1.661264e-02	3.038249e-02	1.237680e-01	4.136968e-01	5.852617e-01	5.660244e-01	5.742343e-01
4	3R_26781100_DEL	26781100	0	T	TGAGCAATTAATTTT	0.006	-2.002815e-01	1.838573e-01	1.000000e-05	1.397394e-01	2.775869e-01	2.767092e-01	2.797827e-01
4	3R_26781114_SNP	26781114	7	G	T	0.099	9.796932e-02	4.786162e-02	1.000000e-05	6.543308e-02	4.224168e-02	4.121016e-02	4.435212e-02
4	3R_26781138_SNP	26781138	16	T	C	0.467	-1.393029e-02	2.994934e-02	1.182995e-01	4.124635e-01	6.424491e-01	6.200918e-01	6.293526e-01
4	3R_26781141_SNP	26781141	15	A	C	0.464	-1.071969e-02	2.986476e-02	9.526943e-02	3.842363e-01	7.200953e-01	6.946255e-01	7.032276e-01
4	3R_26781153_SNP	26781153	14	T	G	0.468	-1.580476e-02	2.976449e-02	1.459069e-01	4.422765e-01	5.961328e-01	5.752204e-01	5.858808e-01
4	3R_26781212_SNP	26781212	13	G	A	0.458	-1.247157e-02	2.970274e-02	1.105252e-01	4.012714e-01	6.751164e-01	6.516251e-01	6.606888e-01
4	3R_26781222_DEL	26781222	1	G	AC	0.012	7.713495e-02	1.307307e-01	1.000000e-05	1.187249e-01	5.559734e-01	5.623085e-01	5.660530e-01
4	3R_26781228_SNP	26781228	5	G	A	0.061	1.448745e-01	5.898310e-02	1.000000e-05	1.000000e-05	1.507118e-02	1.451109e-02	1.702630e-02
4	3R_26781231_SNP	26781231	12	C	T	0.212	7.798269e-02	3.555332e-02	1.000000e-05	1.000000e-05	2.966879e-02	2.883673e-02	3.249845e-02
4	3R_26781254_SNP	26781254	0	A	C	0.006	1.584468e-01	1.841030e-01	1.000000e-05	5.186561e-02	3.906765e-01	3.939352e-01	3.997913e-01
4	3R_26781263_SNP	26781263	7	G	A	0.106	1.020266e-01	4.650856e-02	1.000000e-05	1.000000e-05	2.964559e-02	2.881386e-02	3.191083e-02
4	3R_26781282_SNP	26781282	11	A	C	0.471	-2.172192e-02	2.948100e-02	2.226095e-01	5.306860e-01	4.622774e-01	4.459837e-01	4.597666e-01
4	3R_26781285_SNP	26781285	9	C	G	0.296	-3.688120e-02	3.184375e-02	1.000000e-05	1.000000e-05	2.484491e-01	2.488587e-01	2.668804e-01
4	3R_26781294_SNP	26781294	4	G	T	0.085	4.358435e-02	5.129810e-02	1.000000e-05	1.715582e-01	3.967552e-01	3.964820e-01	3.986111e-01
4	3R_26781308_SNP	26781308	9	T	C	0.132	4.106733e-02	4.297236e-02	1.000000e-05	1.759422e-01	3.406294e-01	3.394962e-01	3.418150e-01
4	3R_26781363_SNP	26781363	2	G	A	0.048	-6.141485e-02	6.649650e-02	1.000000e-05	1.010023e-01	3.570455e-01	3.583479e-01	3.623170e-01
4	3R_26781384_SNP	26781384	2	T	G	0.048	7.895154e-03	6.666431e-02	1.000000e-05	2.430712e-01	9.058690e-01	8.970189e-01	8.974098e-01
4	3R_26781385_SNP	26781385	2	G	A	0.048	7.895154e-03	6.666431e-02	1.000000e-05	2.430712e-01	9.058690e-01	8.970189e-01	8.974098e-01
4	3R_26781431_DEL	26781431	1	G	ACTT	0.012	-1.035404e-01	1.306207e-01	1.000000e-05	2.526843e-01	4.290959e-01	4.231837e-01	4.248526e-01
4	3R_26781437_DEL	26781437	0	T	TTTGCATTTCAAATTTGGC	0.012	-1.034168e-01	1.306166e-01	1.000000e-05	2.530256e-01	4.296313e-01	4.236892e-01	4.253581e-01
4	3R_26781479_SNP	26781479	0	G	A	0.006	6.882769e-02	1.844359e-01	1.000000e-05	2.093040e-01	7.094910e-01	7.109595e-01	7.116360e-01
4	3R_26781532_SNP	26781532	2	T	C	0.018	4.443537e-02	1.071287e-01	1.000000e-05	3.108085e-01	6.788350e-01	6.626705e-01	6.653228e-01
4	3R_26781539_SNP	26781539	3	C	A	0.048	-6.595649e-02	6.648055e-02	1.000000e-05	9.051188e-02	3.225844e-01	3.234668e-01	3.277023e-01
4	3R_26781554_SNP	26781554	2	G	C	0.006	1.537757e-01	1.842779e-01	6.093899e-02	3.541579e-01	4.052114e-01	3.945282e-01	3.980887e-01
4	3R_26781555_DEL	26781555	1	G	GCCAGCTGAAAGTTGCAGCTGCACAGTGC	0.012	1.561752e-01	1.303051e-01	1.000000e-05	1.670225e-01	2.324173e-01	2.305944e-01	2.335355e-01
4	3R_26781573_SNP	26781573	3	A	C	0.006	1.052897e-01	1.843423e-01	1.000000e-05	1.933205e-01	5.686607e-01	5.694111e-01	5.706573e-01
4	3R_26781583_SNP	26781583	11	G	C	0.178	5.008235e-02	3.815621e-02	1.000000e-05	2.069030e-01	1.911428e-01	1.884838e-01	1.914546e-01
4	3R_26781591_DEL	26781591	0	C	CACCTTAATA	0.006	8.208188e-03	1.845122e-01	1.000000e-05	2.252063e-01	9.645706e-01	9.720857e-01	9.721868e-01
4	3R_26781602_SNP	26781602	13	A	G	0.097	-1.231960e-01	4.905582e-02	1.000000e-05	1.000000e-05	1.298298e-02	1.247451e-02	1.567032e-02
4	3R_26781611_SNP	26781611	11	T	G	0.350	8.337984e-02	3.011612e-02	5.129105e-02	3.624371e-01	6.269887e-03	5.822170e-03	7.104817e-03
4	3R_26781627_SNP	26781627	2	T	C	0.060	2.540922e-03	6.000959e-02	1.000000e-05	2.271503e-01	9.662770e-01	9.703497e-01	9.704068e-01
4	3R_26781642_SNP	26781642	1	A	C	0.024	1.683361e-01	9.218214e-02	1.000000e-05	1.000000e-05	6.962805e-02	6.848167e-02	7.419552e-02
4	3R_26781654_SNP	26781654	7	G	T	0.180	3.459887e-02	3.763183e-02	1.000000e-05	1.189581e-01	3.592181e-01	3.603116e-01	3.635246e-01
4	3R_26781656_SNP	26781656	9	A	T	0.333	8.604041e-02	3.021938e-02	1.000000e-05	1.530001e-02	4.967921e-03	4.709288e-03	5.885979e-03
4	3R_26781674_SNP	26781674	3	A	T	0.097	3.042692e-02	4.833953e-02	1.000000e-05	1.092644e-01	5.299252e-01	5.359805e-01	5.398973e-01
4	3R_26781685_INS	26781685	0	AG	A	0.006	8.208188e-03	1.845122e-01	1.000000e-05	2.252063e-01	9.645706e-01	9.720857e-01	9.721868e-01
4	3R_26781696_SNP	26781696	0	A	G	0.006	8.208188e-03	1.845122e-01	1.000000e-05	2.252063e-01	9.645706e-01	9.720857e-01	9.721868e-01
4	3R_26781729_SNP	26781729	0	T	C	0.012	-1.196674e-01	1.305330e-01	1.000000e-05	2.166296e-01	3.605984e-01	3.575389e-01	3.594941e-01
4	3R_26781731_SNP	26781731	3	T	C	0.067	-9.774569e-03	5.740882e-02	1.000000e-05	2.369915e-01	8.650110e-01	8.596450e-01	8.599233e-01
4	3R_26781732_SNP	26781732	1	C	T	0.078	-1.610775e-02	5.311745e-02	1.000000e-05	2.488832e-01	7.620807e-01	7.546496e-01	7.552652e-01
4	3R_26781785_SNP	26781785	1	C	G	0.012	7.538088e-02	1.307369e-01	1.000000e-05	1.211912e-01	5.650011e-01	5.715259e-01	5.751974e-01
4	3R_26781800_SNP	26781800	0	T	C	0.006	9.472080e-02	1.843667e-01	1.000000e-05	2.370392e-01	6.081009e-01	6.044906e-01	6.053410e-01
4	3R_26781803_SNP	26781803	1	G	T	0.012	6.628003e-02	1.307665e-01	1.000000e-05	3.055260e-01	6.129273e-01	5.997881e-01	6.020477e-01
4	3R_26781828_SNP	26781828	2	A	G	0.018	-9.173809e-02	1.069475e-01	1.000000e-05	1.441558e-01	3.922471e-01	3.929167e-01	3.955848e-01
4	3R_26781854_SNP	26781854	0	C	T	0.006	9.490018e-02	1.843662e-01	1.000000e-05	2.262747e-01	6.074212e-01	6.050714e-01	6.059048e-01
4	3R_26781879_SNP	26781879	0	G	C	0.012	-1.597268e-01	1.348584e-01	1.068641e+00	1.000000e+05	2.379463e-01	4.284205e-02	3.407779e-01
4	3R_26781887_SNP	26781887	11	G	A	0.325	-2.295089e-02	3.129975e-02	1.000000e-05	1.000000e-05	4.644334e-01	4.704776e-01	4.864151e-01
4	3R_26782024_SNP	26782024	2	T	A	0.012	1.766577e-01	1.301523e-01	1.000000e-05	3.046321e-02	1.765235e-01	1.758630e-01	1.807848e-01
4	3R_26782029_SNP	26782029	2	A	C	0.012	8.007484e-02	1.307248e-01	1.000000e-05	2.553780e-01	5.410154e-01	5.354314e-01	5.366517e-01
4	3R_26782070_SNP	26782070	12	T	G	0.442	1.932886e-02	2.973257e-02	2.033082e-01	5.071093e-01	5.165324e-01	4.982476e-01	5.120183e-01
4	3R_26782071_SNP	26782071	9	T	C	0.447	2.446738e-02	2.943040e-02	2.569270e-01	5.639993e-01	4.069622e-01	3.930894e-01	4.074276e-01
4	3R_26782075_SNP	26782075	0	T	C	0.006	8.208188e-03	1.845122e-01	1.000000e-05	2.252063e-01	9.645706e-01	9.720857e-01	9.721868e-01
4	3R_26782076_SNP	26782076	8	A	G	0.450	2.470026e-02	2.931618e-02	2.554730e-01	5.610330e-01	4.006942e-01	3.870906e-01	4.009968e-01
4	3R_26782083_SNP	26782083	0	G	C	0.012	-1.597268e-01	1.348584e-01	1.068641e+00	1.000000e+05	2.379463e-01	4.284205e-02	3.407779e-01
4	3R_26782132_SNP	26782132	12	C	T	0.468	1.438505e-02	2.955801e-02	8.270280e-02	3.410947e-01	6.271330e-01	6.119143e-01	6.159654e-01
4	3R_26782169_SNP	26782169	12	C	T	0.462	1.753005e-02	2.956480e-02	7.929647e-02	3.396221e-01	5.540305e-01	5.409260e-01	5.444988e-01
4	3R_26782253_SNP	26782253	2	T	C	0.012	6.633393e-02	1.307712e-01	1.000000e-05	3.050789e-01	6.126513e-01	5.995877e-01	6.018309e-01
4	3R_26782258_SNP	26782258	1	A	G	0.006	1.504068e-02	1.845129e-01	1.000000e-05	2.388001e-01	9.351301e-01	9.263643e-01	9.266366e-01
4	3R_26782268_SNP	26782268	10	T	A	0.120	1.308722e-01	4.383467e-02	1.000000e-05	1.000000e-05	3.258712e-03	3.070938e-03	4.090355e-03
4	3R_26782278_SNP	26782278	12	T	C	0.417	1.680746e-02	2.992516e-02	1.480577e-01	4.419272e-01	5.751122e-01	5.553162e-01	5.654938e-01
4	3R_26782294_SNP	26782294	0	A	G	0.006	8.208188e-03	1.845122e-01	1.000000e-05	2.252063e-01	9.645706e-01	9.720857e-01	9.721868e-01
4	3R_26782330_SNP	26782330	0	C	A	0.012	8.382947e-02	1.307012e-01	1.000000e-05	8.395094e-02	5.221586e-01	5.288892e-01	5.343340e-01
4	3R_26782353_SNP	26782353	1	T	G	0.054	-1.000028e-01	6.256378e-02	1.000000e-05	4.195105e-02	1.118528e-01	1.106756e-01	1.151153e-01
4	3R_26782409_SNP	26782409	0	G	A	0.006	8.208188e-03	1.845122e-01	1.000000e-05	2.252063e-01	9.645706e-01	9.720857e-01	9.721868e-01
4	3R_26782434_SNP	26782434	11	G	C	0.178	-3.531408e-02	3.825564e-02	1.000000e-05	1.000000e-05	3.572908e-01	3.600347e-01	3.874967e-01
4	3R_26782435_SNP	26782435	13	G	A	0.174	-3.513248e-02	3.886368e-02	1.000000e-05	1.000000e-05	3.673094e-01	3.703163e-01	3.924141e-01
4	3R_26782443_SNP	26782443	0	T	C	0.006	2.751299e-01	1.832735e-01	1.000000e-05	5.759500e-02	1.352039e-01	1.340890e-01	1.383316e-01
4	3R_26782445_SNP	26782445	13	C	A	0.458	1.505112e-02	2.970967e-02	1.327639e-01	4.219080e-01	6.131029e-01	5.924072e-01	6.018326e-01
4	3R_26782465_SNP	26782465	3	A	G	0.061	1.424763e-01	5.899410e-02	1.000000e-05	1.000000e-05	1.681712e-02	1.621692e-02	1.886297e-02
4	3R_26782466_SNP	26782466	14	A	G	0.448	1.476931e-02	2.986267e-02	1.222638e-01	4.056261e-01	6.215545e-01	6.015359e-01	6.098157e-01
4	3R_26782500_SNP	26782500	14	C	T	0.448	1.681343e-02	2.985628e-02	1.365674e-01	4.255543e-01	5.740955e-01	5.551683e-01	5.640283e-01
4	3R_26782502_SNP	26782502	2	G	T	0.066	7.401567e-02	5.711330e-02	1.000000e-05	1.267794e-01	1.967936e-01	1.954941e-01	1.989400e-01
4	3R_26782505_SNP	26782505	11	T	A	0.459	1.755801e-02	2.952790e-02	1.569396e-01	4.451428e-01	5.529041e-01	5.346328e-01	5.445106e-01
4	3R_26782508_SNP	26782508	4	T	G	0.067	8.010828e-02	5.708876e-02	1.000000e-05	1.157067e-01	1.624179e-01	1.610392e-01	1.646580e-01
4	3R_26782528_SNP	26782528	1	T	C	0.012	-2.706216e-02	1.321370e-01	1.137543e-01	2.339760e-01	8.379763e-01	8.358797e-01	8.361624e-01
4	3R_26782552_SNP	26782552	2	G	C	0.018	5.731937e-02	1.070918e-01	1.000000e-05	2.845989e-01	5.932032e-01	5.834983e-01	5.851154e-01
4	3R_26782559_SNP	26782559	12	T	C	0.442	1.557256e-02	2.967937e-02	9.585617e-02	3.759461e-01	6.004966e-01	5.827330e-01	5.886142e-01
4	3R_26782567_SNP	26782567	2	T	A	0.018	5.886016e-02	1.070868e-01	1.000000e-05	2.852310e-01	5.832988e-01	5.736933e-01	5.753366e-01
4	3R_26782610_SNP	26782610	14	C	G	0.318	4.563606e-02	3.198328e-02	5.012546e-01	8.210210e-01	1.554949e-01	1.518706e-01	1.672260e-01
4	3R_26782764_SNP	26782764	0	T	C	0.006	8.208188e-03	1.845122e-01	1.000000e-05	2.252063e-01	9.645706e-01	9.720857e-01	9.721868e-01
4	3R_26782847_SNP	26782847	0	C	G	0.006	1.286557e-01	1.842429e-01	1.000000e-05	1.898586e-01	4.859704e-01	4.856953e-01	4.872498e-01
4	3R_26782858_SNP	26782858	3	T	G	0.006	4.264110e-01	1.815311e-01	1.000000e-05	9.670231e-03	2.000267e-02	1.933491e-02	2.180029e-02
4	3R_26782865_SNP	26782865	0	A	G	0.006	3.419661e-02	1.844942e-01	1.000000e-05	2.133484e-01	8.531782e-01	8.583511e-01	8.587784e-01
4	3R_26782873_SNP	26782873	11	T	A	0.140	-1.047456e-01	4.150769e-02	1.000000e-05	1.000000e-05	1.255807e-02	1.206064e-02	1.534277e-02
4	3R_26783029_SNP	26783029	0	G	A	0.012	1.956895e-01	1.304421e-01	2.313989e-01	5.560941e-01	1.354615e-01	1.296260e-01	1.358004e-01
4	3R_26783031_SNP	26783031	0	T	A	0.006	1.034068e-01	1.843387e-01	1.000000e-05	1.956814e-01	5.755804e-01	5.762183e-01	5.774086e-01
4	3R_26783062_SNP	26783062	0	A	T	0.006	-8.041790e-02	1.844077e-01	1.000000e-05	1.504248e-01	6.633398e-01	6.715441e-01	6.742366e-01
4	3R_26783086_SNP	26783086	11	T	C	0.197	9.331127e-02	3.616398e-02	1.000000e-05	1.000000e-05	1.073923e-02	1.029132e-02	1.219841e-02
4	3R_26783098_SNP	26783098	1	A	C	0.006	-7.928212e-02	1.844140e-01	1.000000e-05	2.121909e-01	6.678158e-01	6.679406e-01	6.686733e-01
4	3R_26783105_INS	26783105	2	GCAG	T	0.006	1.655006e-01	1.840723e-01	1.000000e-05	1.699655e-01	3.698983e-01	3.694178e-01	3.716669e-01
4	3R_26783109_SNP	26783109	14	T	C	0.487	1.987522e-02	2.975507e-02	2.629912e-01	6.047686e-01	5.050863e-01	4.857574e-01	5.071669e-01
4	3R_26783110_SNP	26783110	1	C	G	0.006	1.644035e-01	1.840748e-01	1.000000e-05	1.677801e-01	3.730782e-01	3.727247e-01	3.749900e-01
4	3R_26783114_SNP	26783114	1	G	C	0.006	1.644035e-01	1.840748e-01	1.000000e-05	1.677801e-01	3.730782e-01	3.727247e-01	3.749900e-01
4	3R_26783116_MNP	26783116	1	TTCC	AGGT	0.006	1.644035e-01	1.840748e-01	1.000000e-05	1.677801e-01	3.730782e-01	3.727247e-01	3.749900e-01
4	3R_26783164_SNP	26783164	0	A	G	0.006	2.751299e-01	1.832735e-01	1.000000e-05	5.759500e-02	1.352039e-01	1.340890e-01	1.383316e-01
4	3R_26783213_SNP	26783213	3	T	C	0.067	1.569201e-01	5.610714e-02	1.000000e-05	1.000000e-05	5.770986e-03	5.482371e-03	7.005766e-03
4	3R_26783216_SNP	26783216	15	G	C	0.451	-2.024747e-02	2.989104e-02	1.018228e-01	3.915015e-01	4.991105e-01	4.841637e-01	4.897433e-01
4	3R_26783355_SNP	26783355	11	G	A	0.414	-2.866211e-02	2.979265e-02	1.419498e-01	4.261324e-01	3.374223e-01	3.266723e-01	3.323892e-01
4	3R_26783378_SNP	26783378	11	C	T	0.185	-5.873013e-02	3.755795e-02	1.000000e-05	1.000000e-05	1.197877e-01	1.187133e-01	1.315914e-01
4	3R_26783457_DEL	26783457	1	C	CCGACT	0.006	2.751109e-01	1.832770e-01	1.000000e-05	5.740508e-02	1.352381e-01	1.341242e-01	1.383694e-01
4	3R_26783478_SNP	26783478	14	C	A	0.422	7.391140e-02	2.946181e-02	1.000000e-05	1.000000e-05	1.307616e-02	1.256530e-02	1.546309e-02
4	3R_26783503_SNP	26783503	4	T	C	0.085	1.288839e-01	5.042690e-02	1.000000e-05	1.000000e-05	1.148983e-02	1.102101e-02	1.313031e-02
4	3R_26783518_SNP	26783518	10	A	C	0.291	4.344695e-02	3.203905e-02	1.000000e-05	1.000000e-05	1.769210e-01	1.763153e-01	1.835706e-01
4	3R_26783525_SNP	26783525	0	G	C	0.018	-2.417957e-02	1.071561e-01	1.000000e-05	2.749358e-01	8.217526e-01	8.058261e-01	8.073828e-01
4	3R_26783526_SNP	26783526	9	T	C	0.252	1.251342e-02	3.360819e-02	1.000000e-05	1.750699e-01	7.101203e-01	7.177535e-01	7.193868e-01
4	3R_26783539_SNP	26783539	1	C	T	0.024	-3.041206e-03	9.310312e-02	1.000000e-05	2.289498e-01	9.739810e-01	9.736027e-01	9.736425e-01
4	3R_26783582_SNP	26783582	0	A	G	0.012	1.523689e-02	1.308576e-01	1.000000e-05	2.212492e-01	9.074457e-01	9.117943e-01	9.120096e-01
4	3R_26783583_SNP	26783583	14	A	C	0.325	-4.431436e-02	3.152689e-02	1.135093e-01	3.788924e-01	1.617103e-01	1.560911e-01	1.601129e-01
4	3R_26783616_SNP	26783616	13	C	T	0.355	-4.443785e-02	3.075435e-02	1.427068e-01	4.113371e-01	1.503629e-01	1.447693e-01	1.491701e-01
4	3R_26783621_SNP	26783621	12	T	A	0.359	-4.816888e-02	3.060840e-02	2.482165e-01	5.387523e-01	1.174574e-01	1.125338e-01	1.183134e-01
4	3R_26783642_SNP	26783642	14	T	G	0.175	-2.552008e-02	3.893559e-02	1.000000e-05	1.000000e-05	5.130896e-01	5.210552e-01	5.483069e-01
4	3R_26783644_SNP	26783644	1	G	T	0.012	1.019870e-01	1.306281e-01	1.000000e-05	9.095205e-02	4.360654e-01	4.397085e-01	4.441093e-01
4	3R_26783658_SNP	26783658	18	T	C	0.167	-3.424364e-02	4.021663e-02	1.000000e-05	1.000000e-05	3.957297e-01	3.995306e-01	4.244424e-01
4	3R_26783678_SNP	26783678	2	A	C	0.006	-1.975597e-01	1.838817e-01	1.000000e-05	1.378613e-01	2.842095e-01	2.834532e-01	2.865355e-01
4	3R_26783702_SNP	26783702	1	G	A	0.018	-2.519401e-02	1.071605e-01	1.000000e-05	2.649945e-01	8.144167e-01	8.014683e-01	8.025547e-01
4	3R_26783744_SNP	26783744	12	G	C	0.340	-5.498204e-02	3.095838e-02	3.092971e-01	6.073098e-01	7.756508e-02	7.404302e-02	7.967007e-02
4	3R_26783768_SNP	26783768	10	T	C	0.342	-4.320232e-02	3.076705e-02	1.808603e-01	4.569095e-01	1.621349e-01	1.560075e-01	1.611611e-01
4	3R_26783770_SNP	26783770	11	A	C	0.338	-3.959363e-02	3.097760e-02	1.647497e-01	4.424321e-01	2.029854e-01	1.957593e-01	2.009751e-01
4	3R_26783814_SNP	26783814	11	C	A	0.414	-2.359154e-02	2.981915e-02	1.391127e-01	4.259488e-01	4.299830e-01	4.164689e-01	4.230839e-01
4	3R_26783815_SNP	26783815	11	C	A	0.414	-2.372673e-02	2.981809e-02	1.380223e-01	4.245268e-01	4.273334e-01	4.139452e-01	4.204592e-01
4	3R_26783842_SNP	26783842	14	A	C	0.344	-5.226322e-02	3.107350e-02	3.421338e-01	6.699781e-01	9.446404e-02	9.030558e-02	9.737554e-02
4	3R_26783852_SNP	26783852	14	A	G	0.403	-2.029858e-02	3.024271e-02	1.223119e-01	4.137875e-01	5.030328e-01	4.871463e-01	4.939881e-01
4	3R_26783891_SNP	26783891	3	A	T	0.048	-1.123587e-01	6.610461e-02	1.000000e-05	2.503300e-01	9.105848e-02	8.828983e-02	9.155354e-02
4	3R_26783913_SNP	26783913	6	G	A	0.012	-3.547958e-01	1.279627e-01	1.000000e-05	1.588710e-01	6.196085e-03	5.852019e-03	7.125118e-03
4	3R_26783978_SNP	26783978	1	A	G	0.006	3.907022e-02	1.844917e-01	1.000000e-05	2.219134e-01	8.325445e-01	8.337052e-01	8.340080e-01
4	3R_26783982_SNP	26783982	9	G	A	0.189	-1.042858e-02	3.727967e-02	1.000000e-05	2.036010e-01	7.800260e-01	7.845667e-01	7.852771e-01
4	3R_26783983_SNP	26783983	5	C	A	0.190	-2.199403e-02	3.668949e-02	1.323669e-01	4.674298e-01	5.496807e-01	5.272115e-01	5.385142e-01
4	3R_26783989_DEL	26783989	9	AA	GTG	0.182	-2.112992e-02	3.774415e-02	1.000000e-05	1.613887e-01	5.763570e-01	5.801746e-01	5.821980e-01
4	3R_26784007_INS	26784007	7	TGGCAAAAAATCCAATCGCAAG	T	0.186	-2.156102e-02	3.721456e-02	1.338414e-01	4.682593e-01	5.631246e-01	5.399501e-01	5.517006e-01
4	3R_26784009_DEL	26784009	6	A	AT	0.185	-2.187452e-02	3.718729e-02	1.346685e-01	4.687122e-01	5.571801e-01	5.343649e-01	5.459860e-01
4	3R_26784057_SNP	26784057	3	G	C	0.030	1.348274e-01	8.288854e-02	1.000000e-05	1.000000e-05	1.057167e-01	1.045843e-01	1.108337e-01
4	3R_26784085_SNP	26784085	11	A	G	0.382	5.519805e-02	2.990952e-02	1.000000e-05	1.000000e-05	6.674605e-02	6.560854e-02	7.065797e-02
4	3R_26784086_SNP	26784086	17	A	G	0.391	5.690067e-02	3.036365e-02	1.000000e-05	1.000000e-05	6.269138e-02	6.156931e-02	6.707390e-02
4	3R_26784089_DEL	26784089	9	G	GCAATTCG	0.252	-9.031000e-03	3.361491e-02	1.000000e-05	2.520549e-01	7.885245e-01	7.804309e-01	7.810832e-01
4	3R_26784101_SNP	26784101	2	A	T	0.012	6.525316e-02	1.307744e-01	1.000000e-05	3.048643e-01	6.184577e-01	6.052474e-01	6.074921e-01
4	3R_26784150_SNP	26784150	12	C	G	0.179	-5.860767e-02	3.810990e-02	1.000000e-05	1.000000e-05	1.259869e-01	1.249460e-01	1.372712e-01
4	3R_26784179_SNP	26784179	15	A	G	0.477	-2.474935e-02	2.971427e-02	1.000000e-05	1.000000e-05	4.060915e-01	4.102003e-01	4.288924e-01
4	3R_26784204_SNP	26784204	5	A	C	0.037	1.618366e-01	7.548641e-02	1.000000e-05	1.000000e-05	3.349514e-02	3.261065e-02	3.680853e-02
4	3R_26784229_SNP	26784229	0	C	T	0.006	-2.002815e-01	1.838573e-01	1.000000e-05	1.397394e-01	2.775869e-01	2.767092e-01	2.797827e-01
4	3R_26784238_INS	26784238	15	GTCCCGCGGTATTTCTACTGTTAGTGTTAAGGTAGTTGTAATTTACCAGTGCGTGAATAAAGAACGAAAGGTTGAAGTCCACCCCGCGCGTTTTTTAATTTCGGGGAAAATTTCAGCAGCCGCCGCAGCAACCACAACCAAAGGAATCTTTCCGCCCACTCCATTTCA	G	0.078	-1.103932e-01	5.465177e-02	1.000000e-05	1.000000e-05	4.499796e-02	4.398958e-02	5.189877e-02
4	3R_26784268_SNP	26784268	12	T	C	0.244	2.154469e-02	3.427240e-02	1.000000e-05	1.872994e-01	5.304546e-01	5.311417e-01	5.325891e-01
4	3R_26784272_SNP	26784272	9	C	G	0.377	4.287200e-02	2.991343e-02	1.000000e-05	1.000000e-05	1.536807e-01	1.528431e-01	1.602162e-01
4	3R_26784288_SNP	26784288	0	A	G	0.012	-2.324987e-02	1.308505e-01	1.000000e-05	2.167962e-01	8.591889e-01	8.631231e-01	8.634668e-01
4	3R_26784297_SNP	26784297	10	T	C	0.367	5.364266e-02	3.007627e-02	1.000000e-05	1.000000e-05	7.632320e-02	7.516258e-02	8.098729e-02
4	3R_26784350_SNP	26784350	11	T	G	0.185	-5.160573e-02	3.762094e-02	1.000000e-05	1.000000e-05	1.719990e-01	1.713397e-01	1.872445e-01
4	3R_26784378_SNP	26784378	0	C	G	0.006	1.877911e-01	1.839367e-01	1.000000e-05	1.481351e-01	3.087613e-01	3.080656e-01	3.108934e-01
4	3R_26784425_SNP	26784425	1	G	C	0.006	-1.597488e-01	1.840995e-01	1.000000e-05	2.474148e-01	3.867943e-01	3.820705e-01	3.839131e-01
4	3R_26784461_SNP	26784461	1	C	A	0.006	1.599500e-01	1.840985e-01	1.000000e-05	4.995064e-02	3.861954e-01	3.893609e-01	3.952629e-01
4	3R_26784504_SNP	26784504	1	A	T	0.036	-9.822335e-03	7.648554e-02	1.000000e-05	2.209046e-01	8.979714e-01	9.017225e-01	9.019525e-01
4	3R_26784525_SNP	26784525	13	T	G	0.077	-1.042959e-01	5.469320e-02	1.000000e-05	1.000000e-05	5.825741e-02	5.715642e-02	6.732664e-02
4	3R_26784531_SNP	26784531	0	A	G	0.006	8.208188e-03	1.845122e-01	1.000000e-05	2.252063e-01	9.645706e-01	9.720857e-01	9.721868e-01
4	3R_26784538_SNP	26784538	0	T	A	0.006	1.584468e-01	1.841030e-01	1.000000e-05	5.186561e-02	3.906765e-01	3.939352e-01	3.997913e-01
4	3R_26784545_SNP	26784545	0	G	A	0.006	8.208188e-03	1.845122e-01	1.000000e-05	2.252063e-01	9.645706e-01	9.720857e-01	9.721868e-01
4	3R_26784561_SNP	26784561	0	A	G	0.006	8.208188e-03	1.845122e-01	1.000000e-05	2.252063e-01	9.645706e-01	9.720857e-01	9.721868e-01
4	3R_26784563_SNP	26784563	10	C	T	0.171	9.710670e-02	3.814395e-02	1.000000e-05	1.000000e-05	1.181316e-02	1.133555e-02	1.344972e-02
4	3R_26784591_SNP	26784591	16	A	C	0.375	3.704682e-02	3.099602e-02	4.462584e-01	7.690083e-01	2.337088e-01	2.278602e-01	2.463925e-01
4	3R_26784620_SNP	26784620	3	T	C	0.042	-2.249581e-01	7.003979e-02	1.636868e+00	1.000000e+05	1.583999e-03	7.128273e-04	3.734619e-03
4	3R_26784693_SNP	26784693	0	C	G	0.018	-8.008190e-02	1.069921e-01	1.000000e-05	2.153352e-01	4.552273e-01	4.527359e-01	4.542054e-01
4	3R_26784706_SNP	26784706	13	A	T	0.394	-9.060384e-03	3.025734e-02	4.051811e-02	3.218458e-01	7.649758e-01	7.432090e-01	7.473002e-01
4	3R_26784707_SNP	26784707	12	T	G	0.391	-1.013637e-02	3.019917e-02	5.305430e-02	3.358510e-01	7.375583e-01	7.158161e-01	7.205937e-01
4	3R_26784722_SNP	26784722	0	A	G	0.006	-1.575880e-01	1.841074e-01	1.000000e-05	2.654244e-01	3.932556e-01	3.872485e-01	3.891834e-01
4	3R_26784793_SNP	26784793	0	T	A	0.006	-3.723956e-01	1.823227e-01	5.173667e-02	3.150448e-01	4.268302e-02	4.071239e-02	4.364257e-02
4	3R_26784896_SNP	26784896	2	A	T	0.018	6.006380e-02	1.070828e-01	1.000000e-05	2.235530e-01	5.756153e-01	5.732196e-01	5.741670e-01
4	3R_26784947_SNP	26784947	12	T	C	0.417	-1.948364e-03	2.987519e-02	1.000000e-05	2.609319e-01	9.480799e-01	9.219320e-01	9.235780e-01
4	3R_26784969_SNP	26784969	6	A	C	0.117	7.994562e-02	4.448982e-02	1.000000e-05	2.495259e-01	7.416282e-02	7.184713e-02	7.505146e-02
4	3R_26784980_SNP	26784980	1	T	G	0.006	-2.506580e-01	1.833953e-01	5.421997e-01	1.000000e+05	1.735476e-01	1.301218e-01	1.907572e-01
4	3R_26784985_SNP	26784985	0	A	G	0.006	-2.002815e-01	1.838573e-01	1.000000e-05	1.397394e-01	2.775869e-01	2.767092e-01	2.797827e-01
4	3R_26785026_SNP	26785026	1	C	A	0.006	9.594639e-02	1.843662e-01	1.000000e-05	2.386171e-01	6.034698e-01	5.996572e-01	6.005302e-01
4	3R_26785033_SNP	26785033	1	A	C	0.006	9.430683e-03	1.845151e-01	1.000000e-05	2.246133e-01	9.592988e-01	9.665235e-01	9.666403e-01
4	3R_26785069_SNP	26785069	10	T	G	0.139	6.014089e-02	4.201606e-02	1.000000e-05	2.434836e-02	1.542017e-01	1.533424e-01	1.581330e-01
4	3R_26785090_SNP	26785090	6	A	G	0.117	6.762416e-02	4.461275e-02	1.000000e-05	1.619180e-01	1.314710e-01	1.295116e-01	1.328698e-01
4	3R_26785104_SNP	26785104	2	A	G	0.006	1.530918e-01	1.842815e-01	6.103703e-02	3.542963e-01	4.073082e-01	3.965700e-01	4.001371e-01
4	3R_26785132_SNP	26785132	7	A	G	0.124	7.555355e-02	4.356324e-02	1.000000e-05	2.039004e-01	8.471377e-02	8.263832e-02	8.589093e-02
4	3R_26785167_SNP	26785167	0	A	C	0.012	7.562291e-02	1.307313e-01	1.000000e-05	1.211239e-01	5.637372e-01	5.702178e-01	5.738854e-01
4	3R_26785232_SNP	26785232	1	G	A	0.012	1.008232e-01	1.306335e-01	1.000000e-05	1.699723e-01	4.413292e-01	4.417087e-01	4.437168e-01
4	3R_26785264_SNP	26785264	1	A	G	0.042	7.180868e-02	7.133084e-02	2.309760e-01	5.094171e-01	3.155446e-01	3.058237e-01	3.142225e-01
4	3R_26785292_SNP	26785292	0	T	C	0.006	-2.002815e-01	1.838573e-01	1.000000e-05	1.397394e-01	2.775869e-01	2.767092e-01	2.797827e-01
4	3R_26785305_SNP	26785305	18	T	A	0.433	-2.961821e-02	3.029753e-02	2.269154e-01	5.556067e-01	3.297054e-01	3.171358e-01	3.280850e-01
4	3R_26785310_SNP	26785310	13	T	G	0.432	-2.895078e-02	2.982767e-02	2.196371e-01	5.311231e-01	3.331588e-01	3.210432e-01	3.311060e-01
4	3R_26785319_SNP	26785319	13	A	G	0.445	-2.797447e-02	2.977922e-02	2.846790e-01	6.126716e-01	3.488925e-01	3.363796e-01	3.514067e-01
4	3R_26785325_SNP	26785325	0	A	C	0.024	9.166867e-02	9.282437e-02	1.000000e-05	8.160184e-02	3.248105e-01	3.259969e-01	3.303256e-01
4	3R_26785334_SNP	26785334	1	T	G	0.012	7.468272e-02	1.307393e-01	1.000000e-05	1.221740e-01	5.686137e-01	5.752152e-01	5.788568e-01
4	3R_26785335_SNP	26785335	3	A	G	0.030	1.345054e-01	8.289169e-02	1.000000e-05	1.000000e-05	1.065589e-01	1.054292e-01	1.117217e-01
4	3R_26785336_SNP	26785336	6	A	C	0.093	3.891449e-02	4.977214e-02	1.000000e-05	2.008051e-01	4.354148e-01	4.339945e-01	4.356375e-01
4	3R_26785340_SNP	26785340	8	G	C	0.106	1.004056e-01	4.654746e-02	1.000000e-05	2.714947e-01	3.243954e-02	3.100145e-02	3.364754e-02
4	3R_26785347_SNP	26785347	0	A	G	0.006	1.584468e-01	1.841030e-01	1.000000e-05	5.186561e-02	3.906765e-01	3.939352e-01	3.997913e-01
4	3R_26785351_SNP	26785351	6	G	A	0.148	9.843196e-02	3.996215e-02	1.000000e-05	1.000000e-05	1.479346e-02	1.424000e-02	1.641899e-02
4	3R_26785353_SNP	26785353	8	T	C	0.150	9.962392e-02	3.998947e-02	1.000000e-05	1.000000e-05	1.371185e-02	1.318488e-02	1.531846e-02
4	3R_26785358_SNP	26785358	7	T	C	0.099	7.788246e-02	4.808340e-02	1.000000e-05	2.122992e-01	1.071870e-01	1.047832e-01	1.080514e-01
4	3R_26785408_SNP	26785408	7	A	T	0.112	7.536692e-02	4.563532e-02	1.000000e-05	2.567160e-01	1.005261e-01	9.767854e-02	1.009589e-01
4	3R_26785415_SNP	26785415	14	A	G	0.455	-3.047762e-02	2.978194e-02	2.769275e-01	6.052363e-01	3.076272e-01	2.962442e-01	3.092347e-01
4	3R_26785459_INS	26785459	9	GGGCTTATAG	G	0.132	8.687128e-02	4.255963e-02	1.000000e-05	2.462519e-01	4.281772e-02	4.119073e-02	4.405814e-02
4	3R_26785543_SNP	26785543	1	A	G	0.012	3.839273e-02	1.308338e-01	1.000000e-05	2.221035e-01	7.695474e-01	7.696185e-01	7.700356e-01
4	3R_26785552_SNP	26785552	0	C	T	0.012	3.764964e-02	1.308304e-01	1.000000e-05	2.223605e-01	7.738783e-01	7.739535e-01	7.743603e-01
4	3R_26785555_SNP	26785555	13	T	C	0.439	-2.507199e-02	2.975757e-02	8.591397e-02	3.471829e-01	4.006972e-01	3.905488e-01	3.940637e-01
4	3R_26785556_SNP	26785556	0	A	C	0.006	2.751299e-01	1.832735e-01	1.000000e-05	5.759500e-02	1.352039e-01	1.340890e-01	1.383316e-01
4	3R_26785558_SNP	26785558	0	T	G	0.012	-1.597268e-01	1.348584e-01	1.068641e+00	1.000000e+05	2.379463e-01	4.284205e-02	3.407779e-01
4	3R_26785559_SNP	26785559	1	A	C	0.012	1.016827e-01	1.306296e-01	1.000000e-05	5.942273e-02	4.374386e-01	4.419400e-01	4.478157e-01
4	3R_26785564_SNP	26785564	14	A	C	0.377	-3.045644e-03	3.059350e-02	1.000000e-05	2.092535e-01	9.208201e-01	9.389770e-01	9.398206e-01
4	3R_26785618_SNP	26785618	11	A	G	0.357	-5.886316e-03	3.064631e-02	1.000000e-05	1.748096e-01	8.479201e-01	8.682874e-01	8.710772e-01
4	3R_26785637_SNP	26785637	0	T	C	0.012	-7.695309e-02	1.307266e-01	1.000000e-05	1.702726e-01	5.568918e-01	5.595231e-01	5.612811e-01
4	3R_26785676_SNP	26785676	0	C	T	0.012	1.523689e-02	1.308576e-01	1.000000e-05	2.212492e-01	9.074457e-01	9.117943e-01	9.120096e-01
4	3R_26785735_SNP	26785735	0	A	C	0.018	1.030411e-01	1.068737e-01	1.000000e-05	1.004492e-01	3.363787e-01	3.374089e-01	3.411924e-01
4	3R_26785741_SNP	26785741	0	A	G	0.012	1.523689e-02	1.308576e-01	1.000000e-05	2.212492e-01	9.074457e-01	9.117943e-01	9.120096e-01
4	3R_26785876_SNP	26785876	1	T	C	0.012	-4.297631e-02	1.308252e-01	1.000000e-05	1.560830e-01	7.429463e-01	7.551153e-01	7.580382e-01
4	3R_26785879_SNP	26785879	10	C	T	0.203	-6.084776e-02	3.610909e-02	1.000000e-05	1.000000e-05	9.384649e-02	9.268640e-02	1.027659e-01
4	3R_26785897_SNP	26785897	12	T	C	0.212	-3.003261e-02	3.598944e-02	1.000000e-05	1.000000e-05	4.052076e-01	4.092897e-01	4.319637e-01
4	3R_26785939_SNP	26785939	10	G	A	0.259	-4.420421e-04	3.338680e-02	1.000000e-05	2.318123e-01	9.894522e-01	9.907596e-01	9.908834e-01
4	3R_26785960_SNP	26785960	4	T	C	0.055	-8.030240e-02	6.276759e-02	1.000000e-05	2.836809e-02	2.025554e-01	2.022043e-01	2.077048e-01
4	3R_26786010_SNP	26786010	9	T	A	0.201	6.373203e-02	3.604977e-02	1.000000e-05	1.000000e-05	7.891638e-02	7.775252e-02	8.201741e-02
4	3R_26786011_SNP	26786011	2	A	G	0.060	-8.210955e-02	5.967056e-02	1.000000e-05	1.000000e-05	1.706604e-01	1.699870e-01	1.769281e-01
4	3R_26786064_SNP	26786064	4	A	C	0.037	1.208959e-01	7.593790e-02	1.000000e-05	1.000000e-05	1.132789e-01	1.121745e-01	1.185327e-01
4	3R_26786074_SNP	26786074	13	G	A	0.303	-4.382967e-02	3.196620e-02	1.000000e-05	1.000000e-05	1.721865e-01	1.715293e-01	1.862546e-01
4	3R_26786118_SNP	26786118	1	C	T	0.018	9.031968e-03	1.071760e-01	1.000000e-05	2.198236e-01	9.329415e-01	9.414001e-01	9.416587e-01
4	3R_26786125_SNP	26786125	13	A	G	0.290	-5.203258e-02	3.230179e-02	1.000000e-05	1.000000e-05	1.091173e-01	1.079966e-01	1.192654e-01
4	3R_26786128_SNP	26786128	10	A	G	0.405	3.324652e-03	2.981190e-02	1.000000e-05	2.060312e-01	9.113380e-01	9.289275e-01	9.299118e-01
4	3R_26786131_SNP	26786131	11	T	G	0.414	7.005333e-03	2.980288e-02	1.000000e-05	1.732187e-01	8.144553e-01	8.299048e-01	8.323113e-01
4	3R_26786167_SNP	26786167	1	T	C	0.012	-2.174496e-02	1.308568e-01	1.000000e-05	2.177588e-01	8.682225e-01	8.721670e-01	8.724837e-01
4	3R_26786224_SNP	26786224	9	A	C	0.384	-1.962375e-02	2.998263e-02	5.844310e-02	3.459203e-01	5.136928e-01	5.003587e-01	5.039741e-01
4	3R_26786233_SNP	26786233	10	T	C	0.386	-2.327320e-02	3.004028e-02	9.963372e-02	3.965470e-01	4.395995e-01	4.260902e-01	4.313720e-01
4	3R_26786323_SNP	26786323	5	A	C	0.147	6.773554e-02	4.032290e-02	1.000000e-05	6.377816e-02	9.487182e-02	9.361551e-02	9.746431e-02
4	3R_26786327_SNP	26786327	6	T	C	0.148	6.714887e-02	4.035068e-02	1.000000e-05	7.710176e-02	9.797253e-02	9.667207e-02	1.004476e-01
4	3R_26786338_SNP	26786338	1	A	C	0.030	1.346348e-01	8.287467e-02	1.000000e-05	1.000000e-05	1.061537e-01	1.050228e-01	1.112809e-01
4	3R_26786339_SNP	26786339	1	C	G	0.030	1.346348e-01	8.287467e-02	1.000000e-05	1.000000e-05	1.061537e-01	1.050228e-01	1.112809e-01
4	3R_26786388_SNP	26786388	2	T	A	0.042	6.078213e-02	7.116581e-02	1.244050e-01	3.826206e-01	3.942850e-01	3.842340e-01	3.886536e-01
4	3R_26786399_SNP	26786399	7	A	G	0.149	6.158654e-02	4.042624e-02	1.000000e-05	4.603822e-02	1.295540e-01	1.284610e-01	1.327147e-01
4	3R_26786466_SNP	26786466	2	G	A	0.054	3.100688e-03	6.305377e-02	1.000000e-05	2.270410e-01	9.608387e-01	9.644438e-01	9.645092e-01
4	3R_26786490_SNP	26786490	0	T	A	0.006	-4.108001e-02	1.844857e-01	1.000000e-05	2.379531e-01	8.240636e-01	8.197783e-01	8.201255e-01
4	3R_26786523_SNP	26786523	13	G	A	0.329	-3.631765e-02	3.136630e-02	1.083383e-01	3.900766e-01	2.485861e-01	2.405880e-01	2.448959e-01
4	3R_26786542_SNP	26786542	11	G	T	0.261	5.566987e-02	3.314368e-02	1.000000e-05	6.645775e-02	9.490595e-02	9.363484e-02	9.749936e-02
4	3R_26786558_SNP	26786558	11	G	T	0.465	6.792546e-02	2.896012e-02	1.000000e-05	1.000000e-05	2.018453e-02	1.951368e-02	2.328117e-02
4	3R_26786591_SNP	26786591	12	T	C	0.468	6.295004e-02	2.911126e-02	1.000000e-05	1.000000e-05	3.201917e-02	3.115416e-02	3.595901e-02
4	3R_26786635_SNP	26786635	0	G	A	0.054	4.182009e-02	6.294909e-02	1.000000e-05	1.180874e-01	5.073895e-01	5.120668e-01	5.156225e-01
4	3R_26786653_SNP	26786653	1	G	A	0.036	-1.734776e-02	7.647750e-02	1.000000e-05	2.466903e-01	8.208313e-01	8.138028e-01	8.143055e-01
4	3R_26786675_DEL	26786675	11	GCGG	G	0.465	5.529243e-02	2.912157e-02	1.000000e-05	1.000000e-05	5.934207e-02	5.823551e-02	6.440282e-02
4	3R_26786687_SNP	26786687	8	A	G	0.456	5.544573e-02	2.888029e-02	1.000000e-05	1.000000e-05	5.659206e-02	5.550019e-02	6.190276e-02
4	3R_26786721_SNP	26786721	0	T	C	0.006	1.034068e-01	1.843387e-01	1.000000e-05	1.956814e-01	5.755804e-01	5.762183e-01	5.774086e-01
4	3R_26786758_SNP	26786758	2	G	A	0.114	5.063326e-02	4.467619e-02	1.000000e-05	1.000000e-05	2.587062e-01	2.592959e-01	2.705324e-01
4	3R_26786767_SNP	26786767	3	G	C	0.055	3.855615e-02	6.299415e-02	1.000000e-05	1.722865e-01	5.413360e-01	5.438261e-01	5.455181e-01
4	3R_26786808_SNP	26786808	10	T	G	0.424	-1.657716e-02	2.959823e-02	3.462118e-02	3.153830e-01	5.761849e-01	5.633992e-01	5.660135e-01
4	3R_26786832_SNP	26786832	11	G	C	0.223	-6.124953e-02	3.495322e-02	1.000000e-05	1.000000e-05	8.156368e-02	8.039775e-02	9.015305e-02
4	3R_26786848_SNP	26786848	5	C	G	0.129	7.425455e-02	4.262230e-02	1.000000e-05	2.042280e-01	8.333388e-02	8.126654e-02	8.451465e-02
4	3R_26786874_SNP	26786874	3	T	G	0.182	5.865521e-02	3.685164e-02	1.000000e-05	1.000000e-05	1.133641e-01	1.122600e-01	1.211131e-01
4	3R_26786920_SNP	26786920	0	T	C	0.012	1.555949e-01	1.303046e-01	1.000000e-05	3.673606e-02	2.341477e-01	2.342184e-01	2.393846e-01
4	3R_26786929_SNP	26786929	5	G	A	0.129	7.425455e-02	4.262230e-02	1.000000e-05	2.042280e-01	8.333388e-02	8.126654e-02	8.451465e-02
4	3R_26786941_SNP	26786941	5	T	C	0.129	7.425455e-02	4.262230e-02	1.000000e-05	2.042280e-01	8.333388e-02	8.126654e-02	8.451465e-02
4	3R_26786947_SNP	26786947	1	T	C	0.030	-4.196525e-02	8.346735e-02	1.000000e-05	2.604710e-01	6.157892e-01	6.087691e-01	6.098458e-01
4	3R_26786956_SNP	26786956	0	T	G	0.006	4.129629e-02	1.844854e-01	1.000000e-05	2.215534e-01	8.231525e-01	8.242213e-01	8.245431e-01
4	3R_26786984_SNP	26786984	1	T	C	0.006	2.464383e-01	1.834591e-01	4.682562e-02	3.801944e-01	1.810125e-01	1.742106e-01	1.781979e-01
4	3R_26787037_SNP	26787037	12	G	A	0.340	-3.676191e-02	3.096716e-02	1.000000e-05	1.000000e-05	2.368741e-01	2.370906e-01	2.450750e-01
4	3R_26787039_SNP	26787039	13	C	A	0.329	-3.003225e-02	3.136167e-02	1.000000e-05	3.350772e-02	3.396519e-01	3.418271e-01	3.477031e-01
4	3R_26787107_SNP	26787107	0	A	G	0.012	2.280498e-02	1.308510e-01	1.000000e-05	2.303317e-01	8.618562e-01	8.602191e-01	8.604419e-01
4	3R_26787109_SNP	26787109	2	C	G	0.072	5.939403e-02	5.494283e-02	1.000000e-05	1.601298e-01	2.812583e-01	2.799126e-01	2.826964e-01
4	3R_26787119_SNP	26787119	9	A	C	0.440	2.254771e-03	2.938855e-02	1.000000e-05	2.182900e-01	9.389365e-01	9.513696e-01	9.517212e-01
4	3R_26787161_SNP	26787161	4	A	C	0.073	2.003389e-03	5.516188e-02	1.000000e-05	2.267121e-01	9.710721e-01	9.772912e-01	9.773508e-01
4	3R_26787163_SNP	26787163	11	T	C	0.223	-7.340145e-02	3.481193e-02	1.000000e-05	1.000000e-05	3.648752e-02	3.556623e-02	4.080260e-02
4	3R_26787247_SNP	26787247	0	A	T	0.012	1.555949e-01	1.303046e-01	1.000000e-05	3.673606e-02	2.341477e-01	2.342184e-01	2.393846e-01
4	3R_26787328_SNP	26787328	5	G	A	0.117	7.919476e-02	4.447943e-02	1.000000e-05	2.414396e-01	7.682644e-02	7.453453e-02	7.774783e-02
4	3R_26787341_SNP	26787341	0	C	G	0.060	9.370151e-03	5.998262e-02	1.000000e-05	2.157270e-01	8.760538e-01	8.814581e-01	8.818183e-01
4	3R_26787354_SNP	26787354	14	G	A	0.214	-5.120402e-02	3.590859e-02	1.000000e-05	1.000000e-05	1.557593e-01	1.549403e-01	1.686263e-01
4	3R_26787406_SNP	26787406	0	T	C	0.018	-3.889532e-02	1.072573e-01	4.078653e-02	2.868003e-01	7.173384e-01	7.054336e-01	7.072006e-01
4	3R_26787419_SNP	26787419	0	T	C	0.006	-2.002815e-01	1.838573e-01	1.000000e-05	1.397394e-01	2.775869e-01	2.767092e-01	2.797827e-01
4	3R_26787427_SNP	26787427	5	G	A	0.215	4.257390e-02	3.493429e-02	1.000000e-05	2.108190e-01	2.246927e-01	2.219898e-01	2.247622e-01
4	3R_26787442_SNP	26787442	6	A	G	0.210	5.683603e-02	3.521793e-02	1.000000e-05	2.467137e-01	1.084619e-01	1.057803e-01	1.090480e-01
4	3R_26787460_SNP	26787460	7	G	A	0.199	6.353232e-02	3.599455e-02	1.000000e-05	2.671722e-01	7.939355e-02	7.695495e-02	8.019933e-02
4	3R_26787463_SNP	26787463	0	T	C	0.012	7.562291e-02	1.307313e-01	1.000000e-05	1.211239e-01	5.637372e-01	5.702178e-01	5.738854e-01
4	3R_26787511_SNP	26787511	14	T	C	0.474	-1.089629e-02	2.970489e-02	6.886205e-02	3.647146e-01	7.142218e-01	6.902256e-01	6.968677e-01
4	3R_26787517_SNP	26787517	0	A	G	0.006	-2.002815e-01	1.838573e-01	1.000000e-05	1.397394e-01	2.775869e-01	2.767092e-01	2.797827e-01
4	3R_26787520_SNP	26787520	0	A	G	0.006	-2.313330e-01	1.837234e-01	5.486941e-02	3.480978e-01	2.097484e-01	2.032472e-01	2.068419e-01
4	3R_26787532_SNP	26787532	0	C	A	0.006	-2.002815e-01	1.838573e-01	1.000000e-05	1.397394e-01	2.775869e-01	2.767092e-01	2.797827e-01
4	3R_26787541_SNP	26787541	2	T	C	0.006	-4.125408e-02	1.844921e-01	1.000000e-05	2.294910e-01	8.233366e-01	8.217989e-01	8.220894e-01
4	3R_26787633_SNP	26787633	0	A	G	0.006	3.419661e-02	1.844942e-01	1.000000e-05	2.133484e-01	8.531782e-01	8.583511e-01	8.587784e-01
4	3R_26787652_SNP	26787652	0	A	C	0.006	3.419661e-02	1.844942e-01	1.000000e-05	2.133484e-01	8.531782e-01	8.583511e-01	8.587784e-01
4	3R_26787667_SNP	26787667	12	G	A	0.423	-2.829029e-02	2.973167e-02	1.000000e-05	4.862709e-02	3.427235e-01	3.448387e-01	3.500710e-01
4	3R_26787670_SNP	26787670	6	A	G	0.173	3.223032e-02	3.814709e-02	6.744125e-03	3.029476e-01	3.993851e-01	3.915367e-01	3.939055e-01
4	3R_26787691_SNP	26787691	6	T	G	0.111	7.420308e-02	4.562880e-02	1.000000e-05	2.026153e-01	1.057969e-01	1.035090e-01	1.067882e-01
4	3R_26787727_SNP	26787727	6	T	C	0.185	5.525558e-02	3.696043e-02	1.000000e-05	1.975956e-01	1.368149e-01	1.345161e-01	1.377435e-01
4	3R_26787730_SNP	26787730	10	T	C	0.361	4.094953e-03	3.047460e-02	1.000000e-05	2.048136e-01	8.932707e-01	9.073579e-01	9.082462e-01
4	3R_26787733_SNP	26787733	5	A	G	0.190	5.458556e-02	3.647091e-02	1.000000e-05	2.386458e-01	1.363735e-01	1.334976e-01	1.367016e-01
4	3R_26787769_SNP	26787769	6	A	T	0.154	5.414954e-02	3.978771e-02	1.000000e-05	1.080258e-01	1.753706e-01	1.741931e-01	1.778362e-01
4	3R_26787847_SNP	26787847	1	G	A	0.036	-9.822335e-03	7.648554e-02	1.000000e-05	2.209046e-01	8.979714e-01	9.017225e-01	9.019525e-01
4	3R_26787859_SNP	26787859	0	G	C	0.024	-2.015384e-01	9.177307e-02	1.000000e-05	1.283189e-01	2.947501e-02	2.851482e-02	3.114999e-02
4	3R_26787889_SNP	26787889	0	T	C	0.018	2.119463e-01	1.059025e-01	1.000000e-05	1.000000e-05	4.698560e-02	4.596024e-02	5.023835e-02
4	3R_26787890_SNP	26787890	4	C	A	0.073	5.261553e-02	5.514612e-02	1.533641e-01	4.613317e-01	3.414147e-01	3.297517e-01	3.365331e-01
4	3R_26787893_SNP	26787893	0	C	T	0.018	2.119463e-01	1.059025e-01	1.000000e-05	1.000000e-05	4.698560e-02	4.596024e-02	5.023835e-02
4	3R_26787919_SNP	26787919	0	T	C	0.006	4.129629e-02	1.844854e-01	1.000000e-05	2.215534e-01	8.231525e-01	8.242213e-01	8.245431e-01
4	3R_26787928_SNP	26787928	5	T	C	0.135	5.871612e-02	4.192308e-02	1.000000e-05	1.464824e-01	1.632098e-01	1.615437e-01	1.648890e-01
4	3R_26788020_SNP	26788020	8	A	C	0.125	3.799793e-02	4.387664e-02	1.000000e-05	1.911053e-01	3.877306e-01	3.864710e-01	3.884156e-01
4	3R_26788035_SNP	26788035	0	T	G	0.006	4.129629e-02	1.844854e-01	1.000000e-05	2.215534e-01	8.231525e-01	8.242213e-01	8.245431e-01
4	3R_26788039_SNP	26788039	6	A	T	0.123	6.499261e-02	4.364638e-02	1.000000e-05	2.341330e-01	1.383658e-01	1.355082e-01	1.387036e-01
4	3R_26788073_SNP	26788073	0	A	G	0.018	6.465310e-02	1.070550e-01	1.000000e-05	1.227036e-01	5.467183e-01	5.524848e-01	5.559796e-01
4	3R_26788096_SNP	26788096	13	G	T	0.394	-3.750699e-02	3.010560e-02	1.000000e-05	1.000000e-05	2.145759e-01	2.144510e-01	2.260293e-01
4	3R_26788099_SNP	26788099	14	T	G	0.383	-3.882425e-02	3.034400e-02	1.000000e-05	1.000000e-05	2.025169e-01	2.022245e-01	2.133209e-01
4	3R_26788120_SNP	26788120	10	G	T	0.443	-2.138847e-03	2.946202e-02	1.000000e-05	2.545143e-01	9.422144e-01	9.212641e-01	9.223661e-01
4	3R_26788122_DEL	26788122	17	C	CAG	0.404	-3.591488e-03	3.050812e-02	1.000000e-05	2.635686e-01	9.064300e-01	8.864614e-01	8.878733e-01
4	3R_26788137_SNP	26788137	0	T	A	0.006	3.419661e-02	1.844942e-01	1.000000e-05	2.133484e-01	8.531782e-01	8.583511e-01	8.587784e-01
4	3R_26788139_SNP	26788139	11	G	A	0.446	-3.060223e-04	2.953740e-02	1.000000e-05	2.422549e-01	9.917461e-01	9.669141e-01	9.675976e-01
4	3R_26788140_SNP	26788140	9	A	T	0.453	9.515504e-04	2.930911e-02	1.000000e-05	2.275467e-01	9.741394e-01	9.964206e-01	9.964859e-01
4	3R_26788145_SNP	26788145	7	T	C	0.093	1.301170e-01	4.884644e-02	1.000000e-05	1.000000e-05	8.487952e-03	8.107207e-03	9.915253e-03
4	3R_26788153_SNP	26788153	11	T	G	0.433	-5.624501e-04	2.962997e-02	1.000000e-05	2.393851e-01	9.848779e-01	9.658359e-01	9.662706e-01
4	3R_26788173_SNP	26788173	1	C	T	0.042	-3.371332e-02	7.098811e-02	1.000000e-05	1.513571e-01	6.354718e-01	6.419482e-01	6.445551e-01
4	3R_26788197_SNP	26788197	12	A	G	0.442	-1.974590e-02	2.962222e-02	2.538946e-02	3.062199e-01	5.059589e-01	4.952225e-01	4.975334e-01
4	3R_26788201_SNP	26788201	6	G	C	0.198	8.103367e-02	3.575400e-02	1.000000e-05	1.000000e-05	2.471673e-02	2.396266e-02	2.685765e-02
4	3R_26788224_SNP	26788224	0	A	G	0.018	2.119463e-01	1.059025e-01	1.000000e-05	1.000000e-05	4.698560e-02	4.596024e-02	5.023835e-02
4	3R_26788242_SNP	26788242	1	C	G	0.006	1.528264e-01	1.842802e-01	6.131859e-02	3.546353e-01	4.081168e-01	3.973451e-01	4.009231e-01
4	3R_26788244_INS	26788244	18	TT	T	0.447	-3.266122e-03	3.021240e-02	1.000000e-05	2.497200e-01	9.140427e-01	9.002699e-01	9.009401e-01
4	3R_26788246_SNP	26788246	13	T	C	0.303	-5.708159e-02	3.183994e-02	1.000000e-05	1.000000e-05	7.483106e-02	7.367288e-02	7.885521e-02
4	3R_26788262_SNP	26788262	0	T	C	0.113	2.654721e-02	4.476684e-02	1.000000e-05	2.314691e-01	5.539812e-01	5.513493e-01	5.523717e-01
4	3R_26788301_SNP	26788301	9	C	G	0.428	-2.388068e-03	2.948805e-02	1.000000e-05	2.540108e-01	9.355520e-01	9.161544e-01	9.171708e-01
4	3R_26788323_SNP	26788323	8	C	G	0.438	1.905055e-03	2.931673e-02	1.000000e-05	2.186830e-01	9.482666e-01	9.654016e-01	9.658137e-01
4	3R_26788325_SNP	26788325	7	A	T	0.441	-1.513343e-02	2.917710e-02	1.000000e-05	9.797182e-02	6.046783e-01	6.145729e-01	6.197996e-01
4	3R_26788334_SNP	26788334	8	T	C	0.431	3.234926e-03	2.936501e-02	1.000000e-05	2.088779e-01	9.124135e-01	9.278359e-01	9.286082e-01
4	3R_26788362_DEL	26788362	4	T	TAA	0.037	-2.985389e-02	7.648034e-02	1.000000e-05	1.757287e-01	6.967802e-01	7.026432e-01	7.043015e-01
4	3R_26788362_SNP	26788362	11	T	C	0.064	7.468557e-02	5.984037e-02	1.000000e-05	1.087877e-01	2.137593e-01	2.128665e-01	2.164943e-01
4	3R_26788368_DEL	26788368	3	G	GTTTTCCTCGAGGGACTT	0.036	-2.858634e-02	7.647445e-02	1.000000e-05	1.784773e-01	7.090283e-01	7.149834e-01	7.165480e-01
4	3R_26788369_SNP	26788369	15	C	T	0.353	3.381870e-02	3.101075e-02	1.000000e-05	1.000000e-05	2.770524e-01	2.779849e-01	2.854461e-01
4	3R_26788378_SNP	26788378	20	C	A	0.270	-6.334318e-02	3.369345e-02	1.000000e-05	1.000000e-05	6.186214e-02	6.074368e-02	6.807422e-02
4	3R_26788388_MNP	26788388	2	TGT	AAA	0.042	-3.050541e-02	7.100622e-02	1.000000e-05	1.815673e-01	6.680321e-01	6.720116e-01	6.734215e-01
4	3R_26788426_SNP	26788426	0	T	A	0.006	8.208188e-03	1.845122e-01	1.000000e-05	2.252063e-01	9.645706e-01	9.720857e-01	9.721868e-01
4	3R_26788432_SNP	26788432	0	T	A	0.006	8.208188e-03	1.845122e-01	1.000000e-05	2.252063e-01	9.645706e-01	9.720857e-01	9.721868e-01
4	3R_26788438_SNP	26788438	12	C	G	0.199	-7.299102e-02	3.647383e-02	1.000000e-05	1.000000e-05	4.700151e-02	4.597602e-02	5.136675e-02
4	3R_26788439_SNP	26788439	6	C	T	0.191	8.566776e-02	3.613617e-02	1.000000e-05	9.716615e-02	1.890197e-02	1.821775e-02	2.045089e-02
4	3R_26788474_SNP	26788474	0	T	C	0.006	-3.153974e-01	1.828822e-01	1.000000e-05	9.387687e-02	8.646223e-02	8.507946e-02	8.872595e-02
4	3R_26788487_SNP	26788487	0	A	G	0.006	-3.723956e-01	1.823227e-01	5.173667e-02	3.150448e-01	4.268302e-02	4.071239e-02	4.364257e-02
4	3R_26788493_SNP	26788493	11	A	G	0.465	-3.133066e-03	2.943508e-02	1.000000e-05	2.424305e-01	9.153619e-01	9.052182e-01	9.055969e-01
4	3R_26788504_SNP	26788504	13	G	C	0.290	-6.639321e-02	3.214281e-02	1.000000e-05	1.000000e-05	4.042338e-02	3.945877e-02	4.341163e-02
4	3R_26788539_SNP	26788539	7	A	C	0.267	4.813974e-02	3.255573e-02	1.000000e-05	3.698911e-02	1.411190e-01	1.401267e-01	1.445618e-01
4	3R_26788544_SNP	26788544	7	C	G	0.292	6.469975e-02	3.149127e-02	1.000000e-05	1.000000e-05	4.149200e-02	4.051656e-02	4.458634e-02
4	3R_26788589_SNP	26788589	5	A	T	0.325	5.980061e-02	3.040813e-02	1.000000e-05	1.000000e-05	5.089662e-02	4.984119e-02	5.503045e-02
4	3R_26788637_SNP	26788637	0	A	G	0.012	1.696448e-01	1.301989e-01	1.000000e-05	1.000000e-05	1.943908e-01	1.939926e-01	2.006953e-01
4	3R_26788644_SNP	26788644	7	C	G	0.143	8.339920e-02	4.092370e-02	1.000000e-05	1.000000e-05	4.314524e-02	4.215378e-02	4.596251e-02
4	3R_26788645_SNP	26788645	6	C	T	0.327	5.314445e-02	3.052877e-02	1.000000e-05	1.000000e-05	8.357167e-02	8.240498e-02	8.854147e-02
4	3R_26788657_SNP	26788657	0	C	A	0.006	3.419661e-02	1.844942e-01	1.000000e-05	2.133484e-01	8.531782e-01	8.583511e-01	8.587784e-01
4	3R_26788658_SNP	26788658	0	A	T	0.006	3.419661e-02	1.844942e-01	1.000000e-05	2.133484e-01	8.531782e-01	8.583511e-01	8.587784e-01
4	3R_26788665_SNP	26788665	7	T	C	0.323	5.616184e-02	3.069688e-02	1.000000e-05	1.000000e-05	6.910949e-02	6.796459e-02	7.381812e-02
4	3R_26788681_SNP	26788681	0	A	G	0.006	3.419661e-02	1.844942e-01	1.000000e-05	2.133484e-01	8.531782e-01	8.583511e-01	8.587784e-01
4	3R_26788697_SNP	26788697	6	T	C	0.142	8.251812e-02	4.091290e-02	1.000000e-05	1.000000e-05	4.531530e-02	4.430413e-02	4.839037e-02
4	3R_26788726_DEL	26788726	0	T	TGCTTTAT	0.006	-1.668577e-01	1.840582e-01	1.000000e-05	2.068763e-01	3.659597e-01	3.635386e-01	3.654970e-01
4	3R_26788782_SNP	26788782	1	T	A	0.036	1.916953e-01	7.502834e-02	1.000000e-05	1.000000e-05	1.151795e-02	1.104836e-02	1.315606e-02
4	3R_26788786_SNP	26788786	10	C	T	0.215	8.910368e-02	3.493513e-02	1.000000e-05	1.000000e-05	1.165948e-02	1.118604e-02	1.339949e-02
4	3R_26788789_SNP	26788789	0	A	C	0.012	2.104259e-01	1.298398e-01	1.000000e-05	6.126658e-02	1.069891e-01	1.057459e-01	1.097760e-01
4	3R_26788841_SNP	26788841	5	C	G	0.313	8.006157e-02	3.044881e-02	1.000000e-05	1.000000e-05	9.357691e-03	8.950146e-03	1.111781e-02
4	3R_26788842_SNP	26788842	9	A	C	0.314	7.886565e-02	3.081985e-02	1.000000e-05	1.000000e-05	1.139285e-02	1.092670e-02	1.345719e-02
4	3R_26788850_SNP	26788850	2	C	A	0.030	-1.085719e-02	8.353438e-02	1.000000e-05	2.187636e-01	8.967454e-01	9.017467e-01	9.020242e-01
4	3R_26788854_SNP	26788854	7	G	A	0.317	8.050893e-02	3.053181e-02	1.000000e-05	1.000000e-05	9.161462e-03	8.759865e-03	1.089911e-02
4	3R_26788930_SNP	26788930	3	T	C	0.055	1.406642e-01	6.211298e-02	1.000000e-05	1.000000e-05	2.482781e-02	2.407186e-02	2.727722e-02
4	3R_26788990_SNP	26788990	1	A	C	0.018	9.031968e-03	1.071760e-01	1.000000e-05	2.198236e-01	9.329415e-01	9.414001e-01	9.416587e-01
4	3R_26789000_SNP	26789000	0	T	C	0.006	1.431514e-02	1.845100e-01	1.000000e-05	2.350687e-01	9.382519e-01	9.326676e-01	9.328380e-01
4	3R_26789025_SNP	26789025	4	T	G	0.055	-4.453527e-02	6.299796e-02	2.517621e-02	3.090482e-01	4.805999e-01	4.705119e-01	4.728896e-01
4	3R_26789108_SNP	26789108	1	G	T	0.060	6.745375e-02	5.976955e-02	1.000000e-05	2.260265e-03	2.607102e-01	2.613357e-01	2.677089e-01
4	3R_26789133_SNP	26789133	1	T	A	0.024	4.074319e-02	9.304972e-02	1.000000e-05	2.120670e-01	6.620536e-01	6.621186e-01	6.628669e-01
4	3R_26789136_SNP	26789136	0	C	G	0.030	8.266841e-02	8.327638e-02	1.000000e-05	1.546733e-01	3.223013e-01	3.215349e-01	3.242229e-01
4	3R_26789159_SNP	26789159	7	C	T	0.255	7.056242e-02	3.282459e-02	1.000000e-05	1.000000e-05	3.302848e-02	3.215005e-02	3.656669e-02
4	3R_26789164_SNP	26789164	1	T	C	0.018	3.055635e-02	1.071521e-01	1.000000e-05	2.553871e-01	7.758708e-01	7.677617e-01	7.684991e-01
4	3R_26789165_SNP	26789165	5	C	G	0.252	7.011781e-02	3.275984e-02	1.000000e-05	1.000000e-05	3.378599e-02	3.289776e-02	3.744073e-02
4	3R_26789325_SNP	26789325	1	T	A	0.012	7.640346e-02	1.307333e-01	1.000000e-05	1.197915e-01	5.597297e-01	5.661405e-01	5.698533e-01
4	3R_26789354_SNP	26789354	0	T	A	0.012	7.562291e-02	1.307313e-01	1.000000e-05	1.211239e-01	5.637372e-01	5.702178e-01	5.738854e-01
4	3R_26789360_SNP	26789360	0	C	T	0.030	8.266841e-02	8.327638e-02	1.000000e-05	1.546733e-01	3.223013e-01	3.215349e-01	3.242229e-01
4	3R_26789371_SNP	26789371	4	A	G	0.049	1.313630e-01	6.590371e-02	1.000000e-05	1.000000e-05	4.787169e-02	4.683913e-02	5.059342e-02
4	3R_26789443_SNP	26789443	5	A	G	0.080	5.238950e-02	5.303162e-02	1.000000e-05	1.000000e-05	3.246434e-01	3.265879e-01	3.373808e-01
4	3R_26789446_SNP	26789446	0	T	C	0.012	7.562291e-02	1.307313e-01	1.000000e-05	1.211239e-01	5.637372e-01	5.702178e-01	5.738854e-01
4	3R_26789491_SNP	26789491	5	A	C	0.031	1.557766e-01	8.268321e-02	1.000000e-05	5.525826e-02	6.131105e-02	6.014654e-02	6.369499e-02
4	3R_26789496_SNP	26789496	3	C	T	0.018	5.737131e-02	1.070976e-01	1.000000e-05	1.949808e-01	5.928887e-01	5.939892e-01	5.951443e-01
4	3R_26789497_SNP	26789497	0	G	T	0.012	3.924946e-02	1.308275e-01	1.000000e-05	2.155745e-01	7.645455e-01	7.659652e-01	7.664543e-01
4	3R_26789514_SNP	26789514	2	C	T	0.018	2.117911e-01	1.059162e-01	1.000000e-05	1.000000e-05	4.717369e-02	4.614679e-02	5.042110e-02
4	3R_26789545_SNP	26789545	6	A	C	0.123	1.208093e-01	4.292473e-02	1.000000e-05	1.000000e-05	5.477193e-03	5.199452e-03	6.795179e-03
4	3R_26789595_SNP	26789595	7	T	G	0.056	1.211320e-01	6.240621e-02	1.000000e-05	1.000000e-05	5.394910e-02	5.287310e-02	5.711666e-02
4	3R_26789617_SNP	26789617	2	A	G	0.006	-2.322624e-01	1.837221e-01	5.428134e-02	3.473982e-01	2.079288e-01	2.014809e-01	2.050700e-01
4	3R_26789621_SNP	26789621	2	T	G	0.018	5.624730e-02	1.070953e-01	1.000000e-05	1.931682e-01	6.001393e-01	6.015671e-01	6.027373e-01
4	3R_26789647_SNP	26789647	6	C	A	0.191	4.559266e-02	3.657200e-02	1.000000e-05	1.000000e-05	2.142804e-01	2.141512e-01	2.210469e-01
4	3R_26789682_SNP	26789682	3	A	G	0.018	9.613821e-02	1.069376e-01	7.930190e-02	4.136363e-01	3.699482e-01	3.571313e-01	3.623896e-01
4	3R_26789695_SNP	26789695	6	A	G	0.167	3.971137e-02	3.866021e-02	1.000000e-05	3.312408e-02	3.058255e-01	3.072383e-01	3.129217e-01
4	3R_26789701_SNP	26789701	1	T	C	0.030	4.932441e-02	8.344309e-02	1.000000e-05	1.953294e-01	5.552479e-01	5.557981e-01	5.570446e-01
4	3R_26789773_SNP	26789773	6	A	G	0.056	9.861396e-02	6.263297e-02	1.000000e-05	1.708874e-02	1.172819e-01	1.161851e-01	1.208338e-01
4	3R_26789798_SNP	26789798	0	T	G	0.012	-7.695309e-02	1.307266e-01	1.000000e-05	1.702726e-01	5.568918e-01	5.595231e-01	5.612811e-01
4	3R_26789803_SNP	26789803	2	A	G	0.036	1.231608e-01	7.589833e-02	1.000000e-05	2.882669e-02	1.065495e-01	1.053953e-01	1.097148e-01
4	3R_26789853_SNP	26789853	1	G	T	0.018	5.293857e-02	1.070995e-01	1.000000e-05	1.222946e-01	6.217526e-01	6.306525e-01	6.346712e-01
4	3R_26789855_SNP	26789855	0	T	C	0.018	5.349004e-02	1.070920e-01	1.000000e-05	1.204176e-01	6.181046e-01	6.269734e-01	6.310767e-01
4	3R_26789864_SNP	26789864	2	T	G	0.048	1.338080e-01	6.585323e-02	1.000000e-05	1.000000e-05	4.375680e-02	4.275964e-02	4.697477e-02
4	3R_26789881_SNP	26789881	2	T	G	0.042	-6.216507e-02	7.088166e-02	1.000000e-05	1.064727e-01	3.817399e-01	3.833979e-01	3.872303e-01
4	3R_26789894_SNP	26789894	6	G	C	0.049	1.047119e-01	6.621192e-02	1.000000e-05	1.000000e-05	1.156749e-01	1.145809e-01	1.209609e-01
4	3R_26789909_SNP	26789909	2	A	G	0.042	1.112358e-01	7.051915e-02	1.000000e-05	1.000000e-05	1.166110e-01	1.155212e-01	1.205124e-01
4	3R_26789912_SNP	26789912	0	C	G	0.012	7.562291e-02	1.307313e-01	1.000000e-05	1.211239e-01	5.637372e-01	5.702178e-01	5.738854e-01
4	3R_26789929_SNP	26789929	6	G	A	0.080	4.546158e-02	5.308437e-02	1.000000e-05	1.000000e-05	3.930098e-01	3.967316e-01	4.066970e-01
4	3R_26789941_SNP	26789941	0	A	G	0.006	2.751299e-01	1.832735e-01	1.000000e-05	5.759500e-02	1.352039e-01	1.340890e-01	1.383316e-01
4	3R_26789947_SNP	26789947	6	A	G	0.117	1.301465e-01	4.376996e-02	1.000000e-05	1.000000e-05	3.383803e-03	3.190515e-03	4.370296e-03
4	3R_26789999_SNP	26789999	4	G	A	0.061	1.285030e-01	5.919908e-02	1.000000e-05	1.000000e-05	3.137494e-02	3.051872e-02	3.425666e-02
4	3R_26790015_DEL	26790015	1	T	TAGTT	0.006	4.632995e-02	1.844816e-01	1.000000e-05	2.269909e-01	8.020196e-01	8.011397e-01	8.014718e-01
4	3R_26790015_SNP	26790015	9	T	A	0.151	9.604423e-02	4.006521e-02	1.000000e-05	1.000000e-05	1.763161e-02	1.701354e-02	2.064121e-02
4	3R_26790034_DEL	26790034	0	C	CGAC	0.006	1.432019e-01	1.841782e-01	1.000000e-05	2.080260e-01	4.379598e-01	4.359307e-01	4.375162e-01
4	3R_26790078_SNP	26790078	4	G	T	0.055	1.365742e-01	6.217920e-02	1.000000e-05	1.000000e-05	2.944515e-02	2.861635e-02	3.210457e-02
4	3R_26790084_SNP	26790084	0	T	C	0.030	-7.644200e-02	8.337589e-02	1.006769e-01	4.172147e-01	3.605587e-01	3.484976e-01	3.538660e-01
4	3R_26790094_SNP	26790094	3	A	G	0.055	1.334720e-01	6.220852e-02	1.000000e-05	1.000000e-05	3.336166e-02	3.247889e-02	3.648246e-02
4	3R_26790095_SNP	26790095	4	C	T	0.055	1.347219e-01	6.220354e-02	1.000000e-05	1.000000e-05	3.175163e-02	3.089024e-02	3.481117e-02
4	3R_26790102_SNP	26790102	4	T	A	0.055	1.628862e-01	6.179633e-02	1.000000e-05	1.000000e-05	9.188221e-03	8.785809e-03	1.081489e-02
4	3R_26790110_SNP	26790110	5	T	C	0.153	8.404360e-02	3.945106e-02	1.000000e-05	1.000000e-05	3.461788e-02	3.371917e-02	3.895844e-02
4	3R_26790129_SNP	26790129	0	C	G	0.006	3.419661e-02	1.844942e-01	1.000000e-05	2.133484e-01	8.531782e-01	8.583511e-01	8.587784e-01
4	3R_26790136_SNP	26790136	0	T	C	0.006	3.419661e-02	1.844942e-01	1.000000e-05	2.133484e-01	8.531782e-01	8.583511e-01	8.587784e-01
4	3R_26790145_DEL	26790145	1	A	ACCACTT	0.006	4.153569e-02	1.844884e-01	1.000000e-05	2.215858e-01	8.221474e-01	8.231838e-01	8.235070e-01
4	3R_26790157_SNP	26790157	3	A	C	0.048	1.113552e-01	6.611484e-02	1.000000e-05	1.000000e-05	9.400898e-02	9.284912e-02	9.832397e-02
4	3R_26790201_DEL	26790201	0	C	CCGCAGCC	0.012	7.562291e-02	1.307313e-01	1.000000e-05	1.211239e-01	5.637372e-01	5.702178e-01	5.738854e-01
4	3R_26790208_SNP	26790208	13	C	T	0.213	6.433718e-02	3.574903e-02	1.000000e-05	1.000000e-05	7.372562e-02	7.256951e-02	7.824149e-02
4	3R_26790218_DEL	26790218	0	T	TTCGGTTGTAT	0.006	9.472080e-02	1.843667e-01	1.000000e-05	2.370392e-01	6.081009e-01	6.044906e-01	6.053410e-01
4	3R_26790219_SNP	26790219	6	A	T	0.037	-1.231697e-02	7.652742e-02	1.000000e-05	2.117349e-01	8.723297e-01	8.794906e-01	8.799712e-01
4	3R_26790220_SNP	26790220	1	T	C	0.012	2.943024e-01	1.288588e-01	1.000000e-05	1.000000e-05	2.364377e-02	2.290830e-02	2.619838e-02
4	3R_26790292_SNP	26790292	0	T	C	0.018	7.919551e-02	1.069961e-01	1.000000e-05	1.228962e-01	4.602412e-01	4.633345e-01	4.665715e-01
4	3R_26790323_SNP	26790323	5	G	C	0.080	1.170957e-01	5.240504e-02	1.000000e-05	1.000000e-05	2.678933e-02	2.600111e-02	2.933574e-02
4	3R_26790372_SNP	26790372	1	A	G	0.006	3.444513e-02	1.844972e-01	1.000000e-05	2.131905e-01	8.521260e-01	8.573042e-01	8.577359e-01
4	3R_26790374_SNP	26790374	1	A	T	0.006	3.444513e-02	1.844972e-01	1.000000e-05	2.131905e-01	8.521260e-01	8.573042e-01	8.577359e-01
4	3R_26790384_SNP	26790384	0	A	T	0.018	1.775725e-02	1.075082e-01	5.366731e-02	2.279716e-01	8.690102e-01	8.682631e-01	8.684710e-01
4	3R_26790400_SNP	26790400	1	G	A	0.006	3.444513e-02	1.844972e-01	1.000000e-05	2.131905e-01	8.521260e-01	8.573042e-01	8.577359e-01
4	3R_26790407_SNP	26790407	3	A	C	0.006	-2.005581e-01	1.838656e-01	1.000000e-05	1.413905e-01	2.769477e-01	2.760216e-01	2.790728e-01
4	3R_26790441_SNP	26790441	6	A	C	0.049	1.576717e-01	6.557674e-02	1.000000e-05	1.000000e-05	1.730043e-02	1.668956e-02	1.932943e-02
4	3R_26790443_SNP	26790443	7	G	A	0.112	1.243296e-01	4.498534e-02	1.000000e-05	1.000000e-05	6.359260e-03	6.049464e-03	7.960958e-03
4	3R_26790514_SNP	26790514	4	C	G	0.049	1.313630e-01	6.590371e-02	1.000000e-05	1.000000e-05	4.787169e-02	4.683913e-02	5.059342e-02
4	3R_26790541_SNP	26790541	3	G	C	0.055	1.406642e-01	6.211298e-02	1.000000e-05	1.000000e-05	2.482781e-02	2.407186e-02	2.727722e-02
4	3R_26790591_SNP	26790591	2	T	C	0.036	-6.213978e-02	7.634574e-02	1.000000e-05	9.603871e-02	4.168533e-01	4.196805e-01	4.240168e-01
4	3R_26790615_SNP	26790615	7	C	T	0.267	4.572262e-02	3.257672e-02	1.000000e-05	1.000000e-05	1.623247e-01	1.615672e-01	1.697676e-01
4	3R_26790652_SNP	26790652	1	G	C	0.030	1.113440e-01	8.308263e-02	1.000000e-05	1.000000e-05	1.820248e-01	1.814768e-01	1.903062e-01
4	3R_26790686_SNP	26790686	4	A	G	0.049	1.266698e-01	6.595904e-02	1.000000e-05	1.000000e-05	5.651775e-02	5.542631e-02	6.021603e-02
4	3R_26790703_SNP	26790703	10	C	G	0.082	-1.473281e-01	5.201839e-02	1.000000e-05	1.000000e-05	5.194986e-03	4.927892e-03	6.667817e-03
4	3R_26790741_SNP	26790741	0	C	G	0.006	1.432019e-01	1.841782e-01	1.000000e-05	2.080260e-01	4.379598e-01	4.359307e-01	4.375162e-01
4	3R_26790762_SNP	26790762	3	G	T	0.091	5.142407e-03	4.981590e-02	1.000000e-05	2.470288e-01	9.179064e-01	9.064193e-01	9.069759e-01
4	3R_26790783_SNP	26790783	1	G	C	0.006	1.513537e-01	1.841423e-01	1.000000e-05	2.504681e-01	4.122905e-01	4.072944e-01	4.090222e-01
4	3R_26790786_SNP	26790786	0	T	A	0.006	1.584468e-01	1.841030e-01	1.000000e-05	5.186561e-02	3.906765e-01	3.939352e-01	3.997913e-01
4	3R_26790788_SNP	26790788	0	A	C	0.006	1.584468e-01	1.841030e-01	1.000000e-05	5.186561e-02	3.906765e-01	3.939352e-01	3.997913e-01
4	3R_26790790_SNP	26790790	0	G	T	0.006	1.584468e-01	1.841030e-01	1.000000e-05	5.186561e-02	3.906765e-01	3.939352e-01	3.997913e-01
4	3R_26790791_SNP	26790791	0	A	G	0.006	1.584468e-01	1.841030e-01	1.000000e-05	5.186561e-02	3.906765e-01	3.939352e-01	3.997913e-01
4	3R_26790826_SNP	26790826	1	T	G	0.042	-6.206699e-02	7.087279e-02	1.000000e-05	1.070929e-01	3.824303e-01	3.840826e-01	3.878959e-01
4	3R_26790839_DEL	26790839	13	TT	T	0.065	5.661727e-02	5.998614e-02	1.000000e-05	1.246103e-01	3.466235e-01	3.472095e-01	3.503779e-01
4	3R_26790851_DEL	26790851	5	A	AA	0.018	-1.110648e-01	1.068552e-01	1.000000e-05	2.717866e-01	3.001324e-01	2.943537e-01	2.968215e-01
4	3R_26790871_SNP	26790871	0	A	C	0.006	1.034068e-01	1.843387e-01	1.000000e-05	1.956814e-01	5.755804e-01	5.762183e-01	5.774086e-01
4	3R_26790939_SNP	26790939	10	A	C	0.228	7.163338e-02	3.444642e-02	1.000000e-05	1.000000e-05	3.910304e-02	3.815235e-02	4.191827e-02
4	3R_26790974_SNP	26790974	4	A	G	0.037	3.096067e-02	7.647768e-02	1.000000e-05	2.842375e-01	6.861217e-01	6.750014e-01	6.765794e-01
4	3R_26790987_SNP	26790987	0	A	G	0.012	7.562291e-02	1.307313e-01	1.000000e-05	1.211239e-01	5.637372e-01	5.702178e-01	5.738854e-01
4	3R_26790990_SNP	26790990	4	G	A	0.183	5.410449e-02	3.691890e-02	1.000000e-05	1.990119e-01	1.446773e-01	1.422933e-01	1.454926e-01
4	3R_26791029_SNP	26791029	7	A	C	0.012	9.171506e-02	1.307035e-01	1.000000e-05	2.955029e-01	4.838471e-01	4.747592e-01	4.767961e-01
4	3R_26791056_SNP	26791056	0	A	G	0.006	-8.041790e-02	1.844077e-01	1.000000e-05	1.504248e-01	6.633398e-01	6.715441e-01	6.742366e-01
4	3R_26791074_SNP	26791074	0	A	G	0.012	3.158111e-02	1.308400e-01	1.000000e-05	2.532834e-01	8.095648e-01	8.008371e-01	8.015109e-01
4	3R_26791099_INS	26791099	2	GAGAA	G	0.006	-4.125408e-02	1.844921e-01	1.000000e-05	2.294910e-01	8.233366e-01	8.217989e-01	8.220894e-01
4	3R_26791101_DEL	26791101	2	C	CCATAGCG	0.006	-4.125408e-02	1.844921e-01	1.000000e-05	2.294910e-01	8.233366e-01	8.217989e-01	8.220894e-01
4	3R_26791137_SNP	26791137	3	A	T	0.055	1.406642e-01	6.211298e-02	1.000000e-05	1.000000e-05	2.482781e-02	2.407186e-02	2.727722e-02
4	3R_26791152_SNP	26791152	0	G	A	0.006	-9.171073e-03	1.845119e-01	1.000000e-05	2.277212e-01	9.604176e-01	9.619363e-01	9.619982e-01
4	3R_26791166_SNP	26791166	2	A	G	0.042	-6.051683e-02	7.089025e-02	1.000000e-05	1.108069e-01	3.945184e-01	3.963096e-01	4.000172e-01
4	3R_26791179_SNP	26791179	1	A	G	0.042	-6.206699e-02	7.087279e-02	1.000000e-05	1.070929e-01	3.824303e-01	3.840826e-01	3.878959e-01
4	3R_26791195_SNP	26791195	12	G	A	0.250	6.569285e-02	3.363052e-02	1.000000e-05	1.000000e-05	5.245685e-02	5.139059e-02	5.641875e-02
4	3R_26791223_SNP	26791223	0	A	G	0.006	1.432019e-01	1.841782e-01	1.000000e-05	2.080260e-01	4.379598e-01	4.359307e-01	4.375162e-01
4	3R_26791247_SNP	26791247	0	T	C	0.060	1.823156e-02	5.997033e-02	1.000000e-05	2.235540e-01	7.615013e-01	7.610161e-01	7.614425e-01
4	3R_26791290_SNP	26791290	0	T	G	0.012	2.104259e-01	1.298398e-01	1.000000e-05	6.126658e-02	1.069891e-01	1.057459e-01	1.097760e-01
4	3R_26791318_SNP	26791318	1	C	T	0.036	3.808466e-02	7.643221e-02	1.000000e-05	1.401108e-01	6.189460e-01	6.262488e-01	6.292341e-01
4	3R_26791411_SNP	26791411	3	A	T	0.030	-2.446174e-02	8.352492e-02	1.000000e-05	1.781575e-01	7.699891e-01	7.793595e-01	7.811308e-01
4	3R_26791422_SNP	26791422	0	A	G	0.006	-6.551921e-02	1.844432e-01	1.000000e-05	1.882114e-01	7.228704e-01	7.284892e-01	7.296634e-01
4	3R_26791427_SNP	26791427	0	G	A	0.018	-3.889532e-02	1.072573e-01	4.078653e-02	2.868003e-01	7.173384e-01	7.054336e-01	7.072006e-01
4	3R_26791437_SNP	26791437	5	C	T	0.110	9.258719e-03	4.596759e-02	1.000000e-05	2.304427e-01	8.406180e-01	8.396413e-01	8.399005e-01
4	3R_26791440_DEL	26791440	7	GCCCCCTACGTTCG	G	0.099	1.604799e-02	4.844586e-02	1.000000e-05	2.386685e-01	7.408688e-01	7.376398e-01	7.381446e-01
4	3R_26791454_SNP	26791454	1	G	A	0.018	3.055635e-02	1.071521e-01	1.000000e-05	2.553871e-01	7.758708e-01	7.677617e-01	7.684991e-01
4	3R_26791486_DEL	26791486	0	T	TG	0.012	7.562291e-02	1.307313e-01	1.000000e-05	1.211239e-01	5.637372e-01	5.702178e-01	5.738854e-01
4	3R_26791496_SNP	26791496	4	C	T	0.061	2.286061e-02	6.000716e-02	1.000000e-05	2.196097e-01	7.037165e-01	7.039714e-01	7.045486e-01
4	3R_26791499_SNP	26791499	0	T	C	0.006	4.129629e-02	1.844854e-01	1.000000e-05	2.215534e-01	8.231525e-01	8.242213e-01	8.245431e-01
4	3R_26791510_SNP	26791510	0	T	G	0.006	4.129629e-02	1.844854e-01	1.000000e-05	2.215534e-01	8.231525e-01	8.242213e-01	8.245431e-01
4	3R_26791517_SNP	26791517	1	C	A	0.066	-2.930804e-02	5.752018e-02	1.281363e-01	4.131591e-01	6.110601e-01	5.917336e-01	6.001673e-01
4	3R_26791532_SNP	26791532	5	T	A	0.074	5.592910e-02	5.500444e-02	1.000000e-05	1.669411e-01	3.107232e-01	3.097137e-01	3.122540e-01
4	3R_26791561_SNP	26791561	0	A	G	0.012	7.562291e-02	1.307313e-01	1.000000e-05	1.211239e-01	5.637372e-01	5.702178e-01	5.738854e-01
4	3R_26791566_SNP	26791566	5	A	G	0.049	1.802820e-01	6.521395e-02	1.000000e-05	1.000000e-05	6.346425e-03	6.037082e-03	7.580257e-03
4	3R_26791719_DEL	26791719	10	A	AGCAGG	0.120	-5.610290e-02	4.479635e-02	4.084758e-02	3.191053e-01	2.121861e-01	2.060826e-01	2.093852e-01
4	3R_26791722_SNP	26791722	28	G	A	0.007	-8.581216e-02	1.845037e-01	1.000000e-05	1.458952e-01	6.424713e-01	6.501809e-01	6.530073e-01
4	3R_26791724_SNP	26791724	33	A	G	0.052	1.614504e-01	7.029946e-02	1.000000e-05	1.000000e-05	2.289069e-02	2.216867e-02	2.587383e-02
4	3R_26791725_SNP	26791725	13	G	C	0.297	5.487595e-02	3.206318e-02	1.000000e-05	1.000000e-05	8.885766e-02	8.769224e-02	9.479205e-02
4	3R_26791729_SNP	26791729	1	A	G	0.042	-6.206699e-02	7.087279e-02	1.000000e-05	1.070929e-01	3.824303e-01	3.840826e-01	3.878959e-01
4	3R_26791732_SNP	26791732	0	A	G	0.012	7.562291e-02	1.307313e-01	1.000000e-05	1.211239e-01	5.637372e-01	5.702178e-01	5.738854e-01
4	3R_26791752_SNP	26791752	2	A	G	0.012	6.603518e-02	1.307721e-01	1.000000e-05	3.050286e-01	6.142539e-01	6.011493e-01	6.033932e-01
4	3R_26791796_SNP	26791796	2	T	A	0.024	1.643432e-01	9.223247e-02	1.000000e-05	1.000000e-05	7.660398e-02	7.544296e-02	7.976889e-02
4	3R_26791812_SNP	26791812	0	A	G	0.018	7.919551e-02	1.069961e-01	1.000000e-05	1.228962e-01	4.602412e-01	4.633345e-01	4.665715e-01
4	3R_26791835_INS	26791835	4	C	CTGAAGGCGTGTG	0.067	1.385683e-01	5.641024e-02	1.000000e-05	1.000000e-05	1.506173e-02	1.450186e-02	1.701100e-02
4	3R_26791861_SNP	26791861	8	T	C	0.281	5.170367e-02	3.209727e-02	1.000000e-05	1.000000e-05	1.091137e-01	1.079929e-01	1.159762e-01
4	3R_26791862_SNP	26791862	25	T	C	0.231	3.349270e-02	3.642022e-02	1.000000e-05	3.602900e-02	3.591066e-01	3.617380e-01	3.677521e-01
4	3R_26791866_SNP	26791866	5	T	G	0.067	1.255111e-01	5.660691e-02	1.000000e-05	1.000000e-05	2.796499e-02	2.715838e-02	3.102992e-02
4	3R_26791871_DEL	26791871	5	C	CT	0.055	1.257858e-01	6.232753e-02	1.000000e-05	1.000000e-05	4.518667e-02	4.417662e-02	4.846998e-02
4	3R_26791879_SNP	26791879	0	T	A	0.018	7.919551e-02	1.069961e-01	1.000000e-05	1.228962e-01	4.602412e-01	4.633345e-01	4.665715e-01
4	3R_26791959_SNP	26791959	4	A	G	0.091	-4.466953e-02	4.973459e-02	5.472758e-02	3.514681e-01	3.704021e-01	3.603100e-01	3.638011e-01
4	3R_26791960_SNP	26791960	0	T	A	0.012	-1.597268e-01	1.348584e-01	1.068641e+00	1.000000e+05	2.379463e-01	4.284205e-02	3.407779e-01
4	3R_26791970_SNP	26791970	1	T	A	0.030	3.450453e-02	8.348792e-02	1.000000e-05	2.464149e-01	6.799292e-01	6.749175e-01	6.756400e-01
4	3R_26791994_SNP	26791994	6	C	T	0.037	-1.187915e-02	7.652781e-02	1.000000e-05	2.057351e-01	8.768313e-01	8.872672e-01	8.880139e-01
4	3R_26791998_SNP	26791998	9	C	T	0.296	4.067447e-02	3.181591e-02	1.000000e-05	1.000000e-05	2.028819e-01	2.025944e-01	2.122960e-01
4	3R_26792027_SNP	26792027	1	C	A	0.132	5.026828e-02	4.191026e-02	1.000000e-05	9.383298e-03	2.320713e-01	2.322049e-01	2.378165e-01
4	3R_26792041_SNP	26792041	0	C	A	0.012	2.104259e-01	1.298398e-01	1.000000e-05	6.126658e-02	1.069891e-01	1.057459e-01	1.097760e-01
4	3R_26792051_SNP	26792051	2	T	C	0.048	-8.884895e-02	6.641464e-02	1.970926e-01	5.206848e-01	1.827942e-01	1.751875e-01	1.816899e-01
4	3R_26792064_SNP	26792064	1	T	C	0.036	1.348789e-01	7.576958e-02	1.000000e-05	1.000000e-05	7.688580e-02	7.572438e-02	8.268393e-02
4	3R_26792093_SNP	26792093	11	A	G	0.191	9.832972e-02	3.655564e-02	1.000000e-05	1.000000e-05	7.878429e-03	7.517173e-03	9.436413e-03
4	3R_26792111_SNP	26792111	0	T	C	0.054	-1.127886e-02	6.302665e-02	1.000000e-05	2.725342e-01	8.581921e-01	8.401295e-01	8.417517e-01
4	3R_26792126_SNP	26792126	4	A	G	0.049	1.421254e-01	6.576905e-02	1.000000e-05	1.000000e-05	3.213038e-02	3.126386e-02	3.478347e-02
4	3R_26792144_SNP	26792144	0	A	T	0.006	-8.041790e-02	1.844077e-01	1.000000e-05	1.504248e-01	6.633398e-01	6.715441e-01	6.742366e-01
4	3R_26792146_SNP	26792146	0	G	T	0.083	1.147987e-02	5.134476e-02	1.000000e-05	2.228356e-01	8.233559e-01	8.241076e-01	8.244180e-01
4	3R_26792211_DEL	26792211	28	GG	G	0.350	2.171251e-02	3.255333e-02	1.000000e-05	3.034728e-02	5.057091e-01	5.131661e-01	5.219254e-01
4	3R_26792245_SNP	26792245	5	G	C	0.117	-4.425038e-02	4.483807e-02	2.298579e-01	5.975944e-01	3.251314e-01	3.115044e-01	3.237119e-01
4	3R_26792259_INS	26792259	0	TATC	T	0.006	3.419661e-02	1.844942e-01	1.000000e-05	2.133484e-01	8.531782e-01	8.583511e-01	8.587784e-01
4	3R_26792261_SNP	26792261	0	C	G	0.006	4.335395e-02	1.844826e-01	1.000000e-05	2.627179e-01	8.144961e-01	8.025421e-01	8.035343e-01
4	3R_26792270_SNP	26792270	1	A	T	0.030	-9.935784e-03	8.352730e-02	1.000000e-05	2.219985e-01	9.054568e-01	9.089436e-01	9.091467e-01
4	3R_26792276_SNP	26792276	1	T	G	0.006	-8.141451e-02	1.844083e-01	1.000000e-05	1.493991e-01	6.594326e-01	6.675642e-01	6.702911e-01
4	3R_26792304_SNP	26792304	0	T	C	0.006	-8.041790e-02	1.844077e-01	1.000000e-05	1.504248e-01	6.633398e-01	6.715441e-01	6.742366e-01
4	3R_26792307_SNP	26792307	0	A	C	0.006	1.584468e-01	1.841030e-01	1.000000e-05	5.186561e-02	3.906765e-01	3.939352e-01	3.997913e-01
4	3R_26792378_SNP	26792378	3	A	C	0.024	-4.464604e-02	9.305277e-02	1.000000e-05	2.105970e-01	6.320063e-01	6.317382e-01	6.325814e-01
4	3R_26792458_SNP	26792458	4	C	A	0.159	2.935759e-02	3.926421e-02	1.000000e-05	1.000000e-05	4.557031e-01	4.614342e-01	4.747499e-01
4	3R_26792470_SNP	26792470	1	A	G	0.018	9.031968e-03	1.071760e-01	1.000000e-05	2.198236e-01	9.329415e-01	9.414001e-01	9.416587e-01
4	3R_26792472_SNP	26792472	2	T	A	0.036	1.842660e-01	7.514913e-02	1.000000e-05	1.000000e-05	1.524185e-02	1.467773e-02	1.712259e-02
4	3R_26792475_SNP	26792475	0	T	C	0.006	-8.041790e-02	1.844077e-01	1.000000e-05	1.504248e-01	6.633398e-01	6.715441e-01	6.742366e-01
4	3R_26792478_SNP	26792478	0	T	C	0.006	4.129629e-02	1.844854e-01	1.000000e-05	2.215534e-01	8.231525e-01	8.242213e-01	8.245431e-01
4	3R_26792490_SNP	26792490	16	G	A	0.276	4.329902e-04	3.336813e-02	1.000000e-05	2.289524e-01	9.896624e-01	9.996541e-01	9.996558e-01
4	3R_26792491_SNP	26792491	8	G	T	0.212	8.930769e-03	3.554545e-02	1.000000e-05	1.589955e-01	8.019321e-01	8.194637e-01	8.229104e-01
4	3R_26792517_SNP	26792517	0	G	A	0.006	4.129629e-02	1.844854e-01	1.000000e-05	2.215534e-01	8.231525e-01	8.242213e-01	8.245431e-01
4	3R_26792532_SNP	26792532	15	A	G	0.471	-2.133172e-03	2.979625e-02	1.000000e-05	2.144434e-01	9.430128e-01	9.729718e-01	9.739059e-01
4	3R_26792533_SNP	26792533	19	A	G	0.517	-5.811644e-03	3.018728e-02	4.966453e-02	3.313322e-01	8.475705e-01	8.159424e-01	8.224360e-01
4	3R_26792542_SNP	26792542	16	A	C	0.474	-7.221899e-03	2.987896e-02	1.000000e-05	1.513876e-01	8.093070e-01	8.300550e-01	8.343725e-01
4	3R_26792546_SNP	26792546	0	A	C	0.006	-3.303497e-01	1.827231e-01	1.000000e-05	1.000000e-05	7.242838e-02	7.127499e-02	7.576665e-02
4	3R_26792555_SNP	26792555	2	A	G	0.012	6.603518e-02	1.307721e-01	1.000000e-05	3.050286e-01	6.142539e-01	6.011493e-01	6.033932e-01
4	3R_26792558_SNP	26792558	0	T	C	0.006	1.034068e-01	1.843387e-01	1.000000e-05	1.956814e-01	5.755804e-01	5.762183e-01	5.774086e-01
4	3R_26792560_SNP	26792560	15	G	C	0.431	-1.377721e-02	3.001027e-02	1.000000e-05	6.696122e-03	6.467749e-01	6.622822e-01	6.783374e-01
4	3R_26792565_SNP	26792565	0	G	C	0.083	1.147987e-02	5.134476e-02	1.000000e-05	2.228356e-01	8.233559e-01	8.241076e-01	8.244180e-01
4	3R_26792571_SNP	26792571	2	A	C	0.072	-9.444830e-03	5.513101e-02	1.000000e-05	2.419767e-01	8.641839e-01	8.575805e-01	8.579481e-01
4	3R_26792578_SNP	26792578	0	A	T	0.012	-1.514480e-01	1.303340e-01	1.000000e-05	1.274335e-01	2.469037e-01	2.459397e-01	2.493028e-01
4	3R_26792581_SNP	26792581	1	T	A	0.036	-6.985103e-02	7.629696e-02	1.000000e-05	1.896210e-01	3.612492e-01	3.594598e-01	3.615623e-01
4	3R_26792590_SNP	26792590	0	C	G	0.006	-1.659451e-01	1.840632e-01	1.000000e-05	2.384161e-01	3.685937e-01	3.644357e-01	3.663455e-01
4	3R_26792642_SNP	26792642	0	A	T	0.012	2.104259e-01	1.298398e-01	1.000000e-05	6.126658e-02	1.069891e-01	1.057459e-01	1.097760e-01
4	3R_26792671_SNP	26792671	1	T	A	0.006	1.448546e-01	1.841738e-01	1.000000e-05	2.071586e-01	4.326898e-01	4.306747e-01	4.322903e-01
4	3R_26792739_SNP	26792739	2	A	G	0.012	6.603518e-02	1.307721e-01	1.000000e-05	3.050286e-01	6.142539e-01	6.011493e-01	6.033932e-01
4	3R_26792770_SNP	26792770	9	T	C	0.289	4.029346e-02	3.202214e-02	1.000000e-05	1.000000e-05	2.100502e-01	2.098609e-01	2.228256e-01
4	3R_26792810_SNP	26792810	2	T	A	0.072	-7.035951e-03	5.513317e-02	1.000000e-05	2.330553e-01	8.986062e-01	8.952843e-01	8.954662e-01
4	3R_26792856_SNP	26792856	0	A	C	0.006	1.354269e-02	1.845103e-01	1.000000e-05	2.379504e-01	9.415778e-01	9.328428e-01	9.330918e-01
4	3R_26792895_SNP	26792895	0	A	G	0.006	-9.415843e-02	1.843685e-01	1.000000e-05	2.446253e-01	6.102342e-01	6.053931e-01	6.062873e-01
4	3R_26792926_SNP	26792926	12	G	C	0.391	-2.891921e-02	3.020464e-02	2.115143e-01	4.975983e-01	3.397363e-01	3.282820e-01	3.372169e-01
4	3R_26792974_SNP	26792974	1	T	A	0.078	-5.745566e-02	5.305714e-02	1.898499e-01	4.937147e-01	2.804225e-01	2.701683e-01	2.776268e-01
4	3R_26792977_SNP	26792977	4	T	A	0.049	-4.562675e-02	6.659363e-02	1.000000e-05	1.774632e-01	4.942037e-01	4.945026e-01	4.962606e-01
4	3R_26793008_INS	26793008	7	TAT	T	0.031	-1.003269e-02	8.357532e-02	1.000000e-05	2.175781e-01	9.045937e-01	9.101665e-01	9.104785e-01
4	3R_26793024_SNP	26793024	15	A	C	0.379	2.408100e-02	3.059796e-02	1.000000e-05	1.327452e-02	4.323963e-01	4.373048e-01	4.456039e-01
4	3R_26793036_SNP	26793036	2	T	A	0.036	1.912140e-01	7.504449e-02	1.000000e-05	1.000000e-05	1.174138e-02	1.126571e-02	1.339329e-02
4	3R_26793044_SNP	26793044	13	T	A	0.387	1.565378e-02	3.031176e-02	1.000000e-05	8.901017e-02	6.062442e-01	6.166471e-01	6.226525e-01
4	3R_26793047_SNP	26793047	11	T	C	0.325	3.875433e-02	3.120577e-02	1.000000e-05	1.000000e-05	2.160265e-01	2.159226e-01	2.281125e-01
4	3R_26793050_SNP	26793050	14	A	T	0.383	1.560663e-02	3.046919e-02	1.000000e-05	1.187503e-01	6.091846e-01	6.179029e-01	6.219258e-01
4	3R_26793066_DEL	26793066	2	C	CATTTACCCAATATTCCATTCATTAAT	0.048	-3.112131e-02	6.662336e-02	1.000000e-05	1.595220e-01	6.410244e-01	6.470793e-01	6.492786e-01
4	3R_26793073_SNP	26793073	11	A	C	0.013	-1.366620e-01	1.308315e-01	1.411798e-01	4.293950e-01	2.977430e-01	2.881284e-01	2.935270e-01
4	3R_26793092_SNP	26793092	16	T	C	0.211	9.717981e-03	3.659276e-02	1.000000e-05	1.653297e-01	7.908990e-01	8.057713e-01	8.084984e-01
4	3R_26793100_SNP	26793100	6	G	T	0.111	7.122471e-02	4.565739e-02	1.000000e-05	3.259863e-02	1.206685e-01	1.195607e-01	1.240311e-01
4	3R_26793101_SNP	26793101	12	T	A	0.397	1.540760e-02	3.007397e-02	1.000000e-05	8.713699e-02	6.091056e-01	6.197539e-01	6.259663e-01
4	3R_26793156_DEL	26793156	2	C	CT	0.006	-1.942712e-01	1.840492e-01	4.913238e-02	3.213822e-01	2.927125e-01	2.855060e-01	2.885456e-01
4	3R_26793188_SNP	26793188	15	A	G	0.242	-2.047473e-03	3.473302e-02	1.000000e-05	2.520350e-01	9.530637e-01	9.317710e-01	9.327969e-01
4	3R_26793255_DEL	26793255	0	A	AT	0.006	1.394952e-01	1.841953e-01	1.000000e-05	2.469948e-01	4.499304e-01	4.450471e-01	4.465738e-01
4	3R_26793295_SNP	26793295	1	A	C	0.042	1.974239e-01	6.936399e-02	1.000000e-05	1.000000e-05	4.982683e-03	4.723732e-03	6.094434e-03
4	3R_26793419_DEL	26793419	5	T	TTCCACTTGCTTT	0.018	1.598510e-01	1.064820e-01	1.000000e-05	6.691873e-02	1.352031e-01	1.340427e-01	1.381706e-01
4	3R_26793447_SNP	26793447	19	A	G	0.490	5.487463e-02	2.984547e-02	1.000000e-05	1.000000e-05	6.775726e-02	6.661644e-02	7.316953e-02
4	3R_26793490_SNP	26793490	2	T	C	0.012	-4.354396e-02	1.308288e-01	1.000000e-05	1.546417e-01	7.396814e-01	7.518438e-01	7.548359e-01
4	3R_26793555_SNP	26793555	7	C	A	0.168	5.614010e-02	3.856158e-02	1.000000e-05	9.330455e-02	1.473212e-01	1.460767e-01	1.498956e-01
4	3R_26793672_SNP	26793672	0	C	T	0.006	-1.706317e-02	1.845085e-01	1.000000e-05	2.208016e-01	9.264290e-01	9.329529e-01	9.331729e-01
4	3R_26793718_SNP	26793718	4	A	T	0.159	5.835401e-02	3.906862e-02	1.000000e-05	1.619359e-01	1.371711e-01	1.351897e-01	1.385388e-01
4	3R_26793739_SNP	26793739	0	A	T	0.006	3.419661e-02	1.844942e-01	1.000000e-05	2.133484e-01	8.531782e-01	8.583511e-01	8.587784e-01
4	3R_26793758_SNP	26793758	8	C	T	0.188	-1.499298e-03	3.726120e-02	1.000000e-05	2.349602e-01	9.679521e-01	9.583512e-01	9.585209e-01
4	3R_26793794_SNP	26793794	5	G	A	0.110	3.218400e-02	4.590530e-02	1.000000e-05	1.583079e-01	4.842251e-01	4.862427e-01	4.883682e-01
4	3R_26793906_SNP	26793906	6	C	G	0.006	-1.995463e-01	1.838827e-01	1.000000e-05	1.388288e-01	2.794142e-01	2.785793e-01	2.816609e-01
4	3R_26793958_SNP	26793958	21	G	C	0.354	2.446821e-02	3.167725e-02	1.000000e-05	1.422729e-01	4.409628e-01	4.428613e-01	4.454417e-01
4	3R_26794058_DEL	26794058	4	T	TT	0.024	1.558125e-01	9.233575e-02	1.000000e-05	1.755780e-01	9.339375e-02	9.142851e-02	9.475246e-02
4	3R_26794079_SNP	26794079	5	A	T	0.086	3.808146e-02	5.133923e-02	1.000000e-05	2.123846e-01	4.592801e-01	4.574676e-01	4.589269e-01
4	3R_26794124_SNP	26794124	1	A	T	0.006	6.703667e-02	1.844432e-01	1.000000e-05	2.192400e-01	7.167280e-01	7.164520e-01	7.170040e-01
4	3R_26794203_SNP	26794203	17	T	C	0.172	5.754301e-03	3.965067e-02	1.000000e-05	2.369864e-01	8.847883e-01	8.803961e-01	8.806475e-01
4	3R_26794216_SNP	26794216	2	C	T	0.018	1.140982e-01	1.068178e-01	1.000000e-05	2.219436e-01	2.870004e-01	2.836298e-01	2.860109e-01
4	3R_26794224_SNP	26794224	6	C	A	0.179	9.279306e-02	3.700767e-02	1.000000e-05	1.930763e-01	1.312321e-02	1.249064e-02	1.433370e-02
4	3R_26794279_SNP	26794279	2	T	G	0.018	5.624730e-02	1.070953e-01	1.000000e-05	1.931682e-01	6.001393e-01	6.015671e-01	6.027373e-01
4	3R_26794323_INS	26794323	2	TG	T	0.006	-7.785358e-03	1.845190e-01	1.000000e-05	2.279181e-01	9.663958e-01	9.679400e-01	9.679920e-01
4	3R_26794325_DEL	26794325	2	T	TT	0.018	7.825271e-02	1.070120e-01	1.000000e-05	8.117773e-02	4.656564e-01	4.704863e-01	4.755602e-01
4	3R_26794344_SNP	26794344	2	A	G	0.012	1.460754e-01	1.303805e-01	1.000000e-05	1.737707e-01	2.641710e-01	2.623478e-01	2.650789e-01
4	3R_26794374_SNP	26794374	2	G	C	0.042	1.705286e-01	6.980193e-02	1.000000e-05	1.000000e-05	1.561207e-02	1.503927e-02	1.750244e-02
4	3R_26794378_SNP	26794378	6	A	C	0.037	9.885966e-02	7.614776e-02	1.000000e-05	1.625386e-01	1.959985e-01	1.940536e-01	1.972019e-01
4	3R_26794447_SNP	26794447	4	C	G	0.006	-7.776851e-02	1.844280e-01	1.000000e-05	1.538531e-01	6.738085e-01	6.821242e-01	6.846877e-01
4	3R_26794450_SNP	26794450	4	T	G	0.012	9.838703e-02	1.306592e-01	1.000000e-05	2.714866e-01	4.525136e-01	4.458391e-01	4.475765e-01
4	3R_26794513_SNP	26794513	1	G	T	0.006	8.391166e-03	1.845154e-01	1.000000e-05	2.251031e-01	9.637820e-01	9.712843e-01	9.713881e-01
4	3R_26794556_SNP	26794556	2	C	T	0.006	6.653484e-02	1.844477e-01	1.000000e-05	2.106941e-01	7.187638e-01	7.201798e-01	7.208185e-01
4	3R_26794618_DEL	26794618	33	ATA	A	0.296	4.282999e-02	3.451448e-02	1.000000e-05	1.470125e-01	2.163831e-01	2.148728e-01	2.180574e-01
4	3R_26794657_SNP	26794657	0	A	T	0.006	-4.108001e-02	1.844857e-01	1.000000e-05	2.379531e-01	8.240636e-01	8.197783e-01	8.201255e-01
4	3R_26794674_SNP	26794674	10	A	T	0.222	3.900850e-02	3.511274e-02	1.000000e-05	1.963943e-01	2.681965e-01	2.656933e-01	2.682595e-01
4	3R_26794756_SNP	26794756	0	T	C	0.006	1.394952e-01	1.841953e-01	1.000000e-05	2.469948e-01	4.499304e-01	4.450471e-01	4.465738e-01
4	3R_26794762_SNP	26794762	0	A	G	0.012	2.486310e-01	1.294323e-01	1.000000e-05	2.585652e-02	5.645378e-02	5.535206e-02	5.901447e-02
4	3R_26794953_SNP	26794953	4	T	C	0.024	-1.139245e-02	9.312014e-02	1.000000e-05	2.078741e-01	9.027766e-01	9.151880e-01	9.159505e-01
4	3R_26795015_SNP	26795015	3	T	C	0.036	5.393692e-02	7.639200e-02	1.000000e-05	2.823085e-01	4.811439e-01	4.732464e-01	4.750445e-01
4	3R_26795045_SNP	26795045	3	A	T	0.030	-5.463546e-02	8.343881e-02	1.000000e-05	1.084142e-01	5.135049e-01	5.186572e-01	5.229020e-01
4	3R_26795137_INS	26795137	14	A	TACG	0.175	5.152012e-02	3.878031e-02	1.000000e-05	9.002949e-02	1.858324e-01	1.848992e-01	1.887777e-01
4	3R_26795152_SNP	26795152	0	G	A	0.012	2.104259e-01	1.298398e-01	1.000000e-05	6.126658e-02	1.069891e-01	1.057459e-01	1.097760e-01
4	3R_26795165_SNP	26795165	7	T	C	0.161	4.459895e-02	3.924714e-02	1.000000e-05	5.524092e-02	2.574430e-01	2.577662e-01	2.624533e-01
4	3R_26795226_INS	26795226	10	GCG	G	0.082	-1.064328e-01	5.261586e-02	1.000000e-05	1.000000e-05	4.469580e-02	4.369010e-02	5.228046e-02
4	3R_26795250_SNP	26795250	6	A	G	0.043	-5.563486e-02	7.095306e-02	1.000000e-05	1.440525e-01	4.340942e-01	4.353133e-01	4.379916e-01
4	3R_26795407_SNP	26795407	0	A	G	0.006	1.584468e-01	1.841030e-01	1.000000e-05	5.186561e-02	3.906765e-01	3.939352e-01	3.997913e-01
4	3R_26795410_SNP	26795410	0	A	C	0.018	7.919551e-02	1.069961e-01	1.000000e-05	1.228962e-01	4.602412e-01	4.633345e-01	4.665715e-01
4	3R_26795418_SNP	26795418	16	A	G	0.211	-3.672504e-02	3.648938e-02	3.828978e-05	2.634407e-01	3.156600e-01	3.098257e-01	3.121572e-01
4	3R_26795419_SNP	26795419	13	C	A	0.219	-2.507586e-02	3.565487e-02	1.000000e-05	2.389456e-01	4.828578e-01	4.781329e-01	4.794741e-01
4	3R_26795440_SNP	26795440	29	T	C	0.424	-1.004503e-02	3.155987e-02	1.000000e-05	2.536530e-01	7.506689e-01	7.433576e-01	7.440754e-01
4	3R_26795451_SNP	26795451	8	G	T	0.369	9.203879e-04	3.014417e-02	1.000000e-05	2.288080e-01	9.756788e-01	9.997923e-01	9.997967e-01
4	3R_26795455_SNP	26795455	11	A	T	0.076	-1.269417e-01	5.437404e-02	1.000000e-05	1.000000e-05	2.076140e-02	2.007925e-02	2.497855e-02
4	3R_26795457_SNP	26795457	9	G	A	0.088	-1.063184e-01	5.081957e-02	1.000000e-05	1.000000e-05	3.795333e-02	3.701526e-02	4.467645e-02
4	3R_26795459_DEL	26795459	1	A	ATGTACACCCCA	0.012	-2.685021e-01	1.291978e-01	1.000000e-05	2.540139e-01	3.922732e-02	3.762256e-02	4.042201e-02
4	3R_26795477_SNP	26795477	3	T	A	0.048	-8.111587e-02	6.637947e-02	1.000000e-05	1.044484e-01	2.234391e-01	2.225765e-01	2.264166e-01
4	3R_26795478_SNP	26795478	3	A	T	0.048	-8.111587e-02	6.637947e-02	1.000000e-05	1.044484e-01	2.234391e-01	2.225765e-01	2.264166e-01
4	3R_26795491_SNP	26795491	12	A	G	0.378	-5.180776e-03	3.038575e-02	2.417113e-02	2.925900e-01	8.648244e-01	8.404645e-01	8.435941e-01
4	3R_26795503_SNP	26795503	11	G	C	0.096	-6.682853e-02	4.967488e-02	1.000000e-05	1.000000e-05	1.803573e-01	1.797901e-01	1.974301e-01
4	3R_26795517_SNP	26795517	1	A	T	0.036	-6.985103e-02	7.629696e-02	1.000000e-05	1.896210e-01	3.612492e-01	3.594598e-01	3.615623e-01
4	3R_26795558_SNP	26795558	1	A	T	0.006	-1.700024e-01	1.840442e-01	1.000000e-05	1.521266e-01	3.569811e-01	3.568360e-01	3.594267e-01
4	3R_26795583_SNP	26795583	15	T	G	0.366	-3.022739e-03	3.087592e-02	4.433660e-03	2.854228e-01	9.221302e-01	8.896776e-01	8.930995e-01
4	3R_26795584_SNP	26795584	17	A	G	0.477	3.458646e-02	2.985322e-02	1.000000e-05	9.752334e-02	2.483036e-01	2.480275e-01	2.517276e-01
4	3R_26795591_SNP	26795591	0	A	G	0.006	8.208188e-03	1.845122e-01	1.000000e-05	2.252063e-01	9.645706e-01	9.720857e-01	9.721868e-01
4	3R_26795663_SNP	26795663	3	G	C	0.048	1.193305e-01	6.603097e-02	1.000000e-05	1.000000e-05	7.254330e-02	7.138966e-02	7.559298e-02
4	3R_26795717_SNP	26795717	7	A	G	0.460	-2.189258e-02	2.913582e-02	1.786778e-01	4.681694e-01	4.534775e-01	4.385042e-01	4.479078e-01
4	3R_26795744_SNP	26795744	9	T	C	0.453	-2.109072e-02	2.934373e-02	1.594009e-01	4.482256e-01	4.733074e-01	4.578513e-01	4.663856e-01
4	3R_26795759_SNP	26795759	3	A	G	0.115	2.760465e-02	4.481509e-02	1.000000e-05	1.845149e-01	5.387595e-01	5.398140e-01	5.412886e-01
4	3R_26795885_SNP	26795885	0	A	G	0.018	-2.689184e-01	1.051204e-01	1.000000e-05	2.378592e-01	1.141585e-02	1.078741e-02	1.250599e-02
4	3R_26795888_SNP	26795888	3	G	A	0.139	8.789761e-03	4.134339e-02	1.000000e-05	1.998125e-01	8.318969e-01	8.406762e-01	8.415603e-01
4	3R_26795939_SNP	26795939	10	T	G	0.177	1.170788e-02	3.831660e-02	1.000000e-05	2.033884e-01	7.603254e-01	7.646903e-01	7.654088e-01
4	3R_26795966_SNP	26795966	11	T	C	0.255	5.653980e-02	3.340744e-02	1.000000e-05	5.807594e-02	9.243986e-02	9.119486e-02	9.509758e-02
4	3R_26796014_SNP	26796014	10	G	A	0.171	-3.941420e-03	3.888023e-02	1.000000e-05	2.272443e-01	9.193764e-01	9.193909e-01	9.195183e-01
4	3R_26796035_SNP	26796035	15	T	G	0.072	-1.273341e-01	5.672078e-02	1.000000e-05	1.000000e-05	2.609340e-02	2.531640e-02	3.073117e-02
4	3R_26796041_SNP	26796041	17	T	C	0.384	-6.851547e-03	3.077566e-02	1.604374e-03	2.808552e-01	8.240981e-01	8.052175e-01	8.071348e-01
4	3R_26796044_SNP	26796044	7	T	A	0.422	1.336167e-05	2.935272e-02	1.000000e-05	2.342051e-01	9.996373e-01	9.820136e-01	9.822280e-01
4	3R_26796056_SNP	26796056	20	A	T	0.351	-1.551286e-03	3.167537e-02	1.000000e-05	2.396202e-01	9.609985e-01	9.475699e-01	9.479132e-01
4	3R_26796060_SNP	26796060	1	T	C	0.006	-1.046678e-01	1.843376e-01	1.000000e-05	2.056841e-01	5.709346e-01	5.704364e-01	5.715117e-01
4	3R_26796125_SNP	26796125	12	A	G	0.160	-2.018079e-02	4.011965e-02	1.000000e-05	2.105269e-01	6.156204e-01	6.149631e-01	6.158550e-01
4	3R_26796134_SNP	26796134	9	A	C	0.176	1.001960e-02	3.829355e-02	1.000000e-05	2.357652e-01	7.939139e-01	7.910091e-01	7.913849e-01
4	3R_26796145_SNP	26796145	2	T	G	0.024	7.124981e-02	9.294595e-02	1.000000e-05	1.814097e-01	4.444245e-01	4.440713e-01	4.458969e-01
4	3R_26796173_SNP	26796173	5	T	C	0.012	2.142091e-01	1.298270e-01	1.000000e-05	6.851279e-02	1.008422e-01	9.956219e-02	1.034811e-01
4	3R_26796182_SNP	26796182	4	T	C	0.012	1.473151e-01	1.303818e-01	1.000000e-05	1.738769e-01	2.601593e-01	2.583078e-01	2.610587e-01
4	3R_26796185_SNP	26796185	22	T	C	0.384	-1.270794e-02	3.134040e-02	7.162229e-02	3.403142e-01	6.856459e-01	6.671128e-01	6.716681e-01
4	3R_26796209_SNP	26796209	5	T	C	0.067	1.273321e-01	5.658240e-02	1.000000e-05	1.000000e-05	2.573783e-02	2.496666e-02	2.815325e-02
4	3R_26796227_SNP	26796227	2	A	G	0.048	-7.182404e-02	6.643365e-02	1.000000e-05	2.212366e-01	2.812032e-01	2.777225e-01	2.801407e-01
4	3R_26796254_SNP	26796254	0	T	C	0.006	1.584468e-01	1.841030e-01	1.000000e-05	5.186561e-02	3.906765e-01	3.939352e-01	3.997913e-01
4	3R_26796272_SNP	26796272	4	G	A	0.140	6.044352e-02	4.110259e-02	1.000000e-05	1.000000e-05	1.433050e-01	1.423815e-01	1.478033e-01
4	3R_26796296_SNP	26796296	0	A	G	0.006	1.431514e-02	1.845100e-01	1.000000e-05	2.350687e-01	9.382519e-01	9.326676e-01	9.328380e-01
4	3R_26796365_SNP	26796365	4	A	G	0.055	1.630217e-01	6.179952e-02	1.637258e-02	3.357564e-01	9.134926e-03	8.530631e-03	1.008528e-02
4	3R_26796434_SNP	26796434	17	G	T	0.172	-6.959473e-02	3.928357e-02	1.000000e-05	1.000000e-05	7.829591e-02	7.713271e-02	8.613669e-02
4	3R_26796452_SNP	26796452	1	T	C	0.006	-9.549717e-02	1.843677e-01	1.000000e-05	1.699408e-01	6.051679e-01	6.091089e-01	6.108507e-01
4	3R_26796533_SNP	26796533	12	T	A	0.346	-4.795103e-02	3.073518e-02	1.000000e-05	1.000000e-05	1.206325e-01	1.195623e-01	1.294879e-01
4	3R_26796551_SNP	26796551	10	G	A	0.146	-5.768156e-02	4.125599e-02	1.000000e-05	1.000000e-05	1.639369e-01	1.631951e-01	1.763065e-01
4	3R_26796620_SNP	26796620	7	T	C	0.180	-2.926484e-02	3.765908e-02	1.000000e-05	2.564390e-01	4.382063e-01	4.320758e-01	4.337302e-01
4	3R_26796650_SNP	26796650	13	T	G	0.232	-5.052792e-02	3.477184e-02	1.000000e-05	1.000000e-05	1.480761e-01	1.471907e-01	1.581033e-01
4	3R_26796668_SNP	26796668	0	T	C	0.006	-8.041790e-02	1.844077e-01	1.000000e-05	1.504248e-01	6.633398e-01	6.715441e-01	6.742366e-01
4	3R_26796724_SNP	26796724	9	G	A	0.101	-1.045063e-01	4.781242e-02	1.000000e-05	1.000000e-05	3.023390e-02	2.939369e-02	3.483149e-02
4	3R_26796770_SNP	26796770	10	T	A	0.329	-1.831153e-03	3.114589e-02	1.000000e-05	2.198242e-01	9.531879e-01	9.740215e-01	9.744360e-01
4	3R_26796776_SNP	26796776	2	T	G	0.048	-8.160524e-02	6.636557e-02	1.000000e-05	1.032631e-01	2.205748e-01	2.197009e-01	2.235634e-01
4	3R_26796779_SNP	26796779	11	T	C	0.331	-1.886884e-03	3.119464e-02	1.000000e-05	2.191958e-01	9.518402e-01	9.736359e-01	9.740976e-01
4	3R_26796800_SNP	26796800	2	G	A	0.078	1.240812e-01	5.226581e-02	1.000000e-05	1.000000e-05	1.873712e-02	1.809562e-02	2.102793e-02
4	3R_26796862_SNP	26796862	13	G	A	0.219	-3.395880e-02	3.561055e-02	1.000000e-05	1.000000e-05	3.416645e-01	3.440149e-01	3.611512e-01
4	3R_26796863_SNP	26796863	12	G	A	0.231	-3.161992e-02	3.487217e-02	1.000000e-05	1.000000e-05	3.658596e-01	3.688280e-01	3.855206e-01
4	3R_26796870_SNP	26796870	0	T	G	0.006	5.951771e-02	1.844555e-01	1.000000e-05	2.059543e-01	7.473534e-01	7.503968e-01	7.510737e-01
4	3R_26796875_SNP	26796875	12	A	G	0.141	-1.042830e-01	4.153722e-02	1.000000e-05	1.000000e-05	1.300965e-02	1.250049e-02	1.588206e-02
4	3R_26796918_SNP	26796918	7	C	G	0.317	1.223843e-02	3.115021e-02	1.000000e-05	1.485160e-01	6.949090e-01	7.051909e-01	7.081553e-01
4	3R_26796998_SNP	26796998	21	G	T	0.020	-6.453917e-02	1.071950e-01	1.000000e-05	7.722812e-02	5.479472e-01	5.559986e-01	5.621961e-01
4	3R_26797004_SNP	26797004	30	G	T	0.036	-6.822209e-02	8.363563e-02	1.000000e-05	9.737155e-02	4.158371e-01	4.185881e-01	4.228731e-01
4	3R_26797316_SNP	26797316	2	G	T	0.030	8.339002e-02	8.328752e-02	1.000000e-05	1.679721e-01	3.181726e-01	3.169655e-01	3.194892e-01
4	3R_26797418_SNP	26797418	3	A	G	0.018	-4.016292e-02	1.073974e-01	7.090101e-02	3.118706e-01	7.089071e-01	6.944803e-01	6.974408e-01
4	3R_26797419_SNP	26797419	13	T	C	0.297	-2.997957e-02	3.226104e-02	1.000000e-05	1.000000e-05	3.540928e-01	3.567545e-01	3.742549e-01
4	3R_26797496_SNP	26797496	3	T	G	0.042	1.621395e-01	6.993188e-02	1.000000e-05	1.000000e-05	2.163959e-02	2.094065e-02	2.361426e-02
4	3R_26797582_SNP	26797582	14	C	T	0.201	4.107569e-02	3.683303e-02	1.000000e-05	2.247215e-03	2.663825e-01	2.671119e-01	2.739271e-01
4	3R_26797652_SNP	26797652	1	A	G	0.024	9.442012e-02	9.281456e-02	1.000000e-05	1.747165e-01	3.104918e-01	3.089783e-01	3.114674e-01
4	3R_26797698_SNP	26797698	1	A	T	0.006	1.411406e-01	1.841911e-01	1.000000e-05	2.475411e-01	4.446023e-01	4.396850e-01	4.412397e-01
4	3R_26797727_SNP	26797727	9	A	G	0.377	1.454706e-03	3.009772e-02	1.000000e-05	2.481944e-01	9.615091e-01	9.406074e-01	9.414408e-01
4	3R_26797777_SNP	26797777	1	C	G	0.018	-3.871188e-02	1.072628e-01	4.051696e-02	2.864497e-01	7.186279e-01	7.067324e-01	7.084879e-01
4	3R_26797895_SNP	26797895	11	C	A	0.465	2.586568e-02	2.936755e-02	1.000000e-05	2.763596e-02	3.797227e-01	3.829644e-01	3.896838e-01
4	3R_26797955_SNP	26797955	0	T	C	0.006	-2.197935e-02	1.845054e-01	1.000000e-05	2.319996e-01	9.053197e-01	9.026909e-01	9.028529e-01
4	3R_26797984_SNP	26797984	0	G	A	0.012	1.019944e-01	1.306234e-01	1.000000e-05	5.881414e-02	4.360156e-01	4.404847e-01	4.463780e-01
4	3R_26798066_SNP	26798066	0	C	G	0.006	1.431514e-02	1.845100e-01	1.000000e-05	2.350687e-01	9.382519e-01	9.326676e-01	9.328380e-01
4	3R_26798101_SNP	26798101	2	A	G	0.006	-4.125408e-02	1.844921e-01	1.000000e-05	2.294910e-01	8.233366e-01	8.217989e-01	8.220894e-01
4	3R_26798141_SNP	26798141	24	A	G	0.396	1.941232e-02	3.131218e-02	1.000000e-05	9.499376e-02	5.361337e-01	5.430131e-01	5.478212e-01
4	3R_26798143_SNP	26798143	1	A	C	0.054	-7.829966e-03	6.304048e-02	1.000000e-05	2.254679e-01	9.013029e-01	9.024325e-01	9.025975e-01
4	3R_26798149_SNP	26798149	17	C	A	0.450	1.246700e-02	3.007472e-02	1.000000e-05	1.417605e-01	6.790181e-01	6.892479e-01	6.924828e-01
4	3R_26798153_SNP	26798153	0	C	T	0.018	-2.116595e-02	1.071599e-01	1.000000e-05	2.276612e-01	8.436643e-01	8.429202e-01	8.431728e-01
4	3R_26798206_SNP	26798206	3	A	G	0.030	-8.059838e-02	8.331196e-02	1.000000e-05	1.629394e-01	3.347371e-01	3.338032e-01	3.363286e-01
4	3R_26798215_SNP	26798215	0	T	A	0.006	9.490018e-02	1.843662e-01	1.000000e-05	2.262747e-01	6.074212e-01	6.050714e-01	6.059048e-01
4	3R_26798222_SNP	26798222	0	A	G	0.006	-3.153974e-01	1.828822e-01	1.000000e-05	9.387687e-02	8.646223e-02	8.507946e-02	8.872595e-02
4	3R_26798286_SNP	26798286	0	A	T	0.006	-8.041790e-02	1.844077e-01	1.000000e-05	1.504248e-01	6.633398e-01	6.715441e-01	6.742366e-01
4	3R_26798300_DEL	26798300	0	C	CCTGGCCTTCTGCCTTTGTGGTCAGTAGTCC	0.006	-8.041790e-02	1.844077e-01	1.000000e-05	1.504248e-01	6.633398e-01	6.715441e-01	6.742366e-01
4	3R_26798318_SNP	26798318	1	G	T	0.006	1.579710e-01	1.841088e-01	1.000000e-05	5.314651e-02	3.921128e-01	3.953911e-01	4.011997e-01
4	3R_26798437_SNP	26798437	0	T	C	0.012	2.104259e-01	1.298398e-01	1.000000e-05	6.126658e-02	1.069891e-01	1.057459e-01	1.097760e-01
4	3R_26798443_SNP	26798443	8	G	T	0.362	-3.832564e-02	3.010702e-02	1.000000e-05	1.000000e-05	2.048049e-01	2.045433e-01	2.108184e-01
4	3R_26798447_SNP	26798447	0	T	A	0.006	-8.041790e-02	1.844077e-01	1.000000e-05	1.504248e-01	6.633398e-01	6.715441e-01	6.742366e-01
4	3R_26798485_SNP	26798485	11	T	C	0.369	-1.018608e-02	3.040905e-02	1.000000e-05	1.022759e-01	7.380715e-01	7.574784e-01	7.652141e-01
4	3R_26798490_SNP	26798490	0	G	C	0.006	-2.002815e-01	1.838573e-01	1.000000e-05	1.397394e-01	2.775869e-01	2.767092e-01	2.797827e-01
4	3R_26798491_SNP	26798491	5	T	G	0.135	5.225568e-02	4.197456e-02	1.000000e-05	7.762979e-02	2.149096e-01	2.144045e-01	2.185068e-01
4	3R_26798494_SNP	26798494	5	T	C	0.123	3.297025e-02	4.384333e-02	1.000000e-05	1.661998e-01	4.531150e-01	4.540230e-01	4.560524e-01
4	3R_26798497_SNP	26798497	1	T	C	0.006	-1.652233e-01	1.840704e-01	1.000000e-05	2.064214e-01	3.706941e-01	3.683241e-01	3.702589e-01
4	3R_26798519_INS	26798519	0	ATTG	A	0.006	-1.668577e-01	1.840582e-01	1.000000e-05	2.068763e-01	3.659597e-01	3.635386e-01	3.654970e-01
4	3R_26798521_DEL	26798521	0	A	ACAAGT	0.006	-1.668577e-01	1.840582e-01	1.000000e-05	2.068763e-01	3.659597e-01	3.635386e-01	3.654970e-01
4	3R_26798521_SNP	26798521	2	A	C	0.012	-2.101394e-02	1.308623e-01	1.000000e-05	2.131879e-01	8.726190e-01	8.790196e-01	8.794529e-01
4	3R_26798525_SNP	26798525	1	A	G	0.006	1.574533e-01	1.841115e-01	1.000000e-05	5.296420e-02	3.936695e-01	3.969933e-01	4.028259e-01
4	3R_26798546_SNP	26798546	12	G	T	0.353	1.712585e-02	3.079977e-02	1.000000e-05	2.169937e-01	5.789333e-01	5.779787e-01	5.789343e-01
4	3R_26798547_SNP	26798547	0	A	C	0.006	3.419661e-02	1.844942e-01	1.000000e-05	2.133484e-01	8.531782e-01	8.583511e-01	8.587784e-01
4	3R_26798609_SNP	26798609	3	C	A	0.085	1.299869e-02	5.138508e-02	1.000000e-05	2.220145e-01	8.006073e-01	8.011816e-01	8.015391e-01
4	3R_26798640_SNP	26798640	0	C	G	0.018	-3.889532e-02	1.072573e-01	4.078653e-02	2.868003e-01	7.173384e-01	7.054336e-01	7.072006e-01
4	3R_26798650_SNP	26798650	0	A	G	0.006	3.419661e-02	1.844942e-01	1.000000e-05	2.133484e-01	8.531782e-01	8.583511e-01	8.587784e-01
4	3R_26798651_SNP	26798651	0	A	C	0.012	7.562291e-02	1.307313e-01	1.000000e-05	1.211239e-01	5.637372e-01	5.702178e-01	5.738854e-01
4	3R_26798694_DEL	26798694	1	T	TATTCCCT	0.006	4.258841e-01	1.815317e-01	1.000000e-05	1.444776e-02	2.015433e-02	1.948292e-02	2.194591e-02
4	3R_26798714_SNP	26798714	7	A	C	0.031	-1.176049e-02	8.357395e-02	1.000000e-05	2.315909e-01	8.882621e-01	8.858541e-01	8.860393e-01
4	3R_26798716_SNP	26798716	15	A	T	0.268	-1.787825e-02	3.355096e-02	1.000000e-05	1.000000e-05	5.948372e-01	6.069040e-01	6.291343e-01
4	3R_26798726_SNP	26798726	1	C	A	0.018	-3.848552e-02	1.072633e-01	4.054194e-02	2.865733e-01	7.202045e-01	7.082395e-01	7.100038e-01
4	3R_26798747_SNP	26798747	10	A	G	0.310	2.063194e-02	3.178436e-02	2.537817e-01	5.504985e-01	5.171564e-01	4.997775e-01	5.180613e-01
4	3R_26798752_SNP	26798752	12	A	G	0.327	2.304603e-02	3.150727e-02	2.403781e-01	5.289160e-01	4.655350e-01	4.502432e-01	4.646620e-01
4	3R_26798775_SNP	26798775	1	A	C	0.006	1.422575e-02	1.845133e-01	1.000000e-05	2.350079e-01	9.386378e-01	9.330775e-01	9.332464e-01
4	3R_26798778_SNP	26798778	2	T	G	0.030	2.206699e-01	8.176404e-02	1.000000e-05	1.000000e-05	7.677415e-03	7.322724e-03	9.101127e-03
4	3R_26798789_SNP	26798789	1	A	G	0.018	-1.595396e-01	1.086765e-01	1.033073e+00	1.000000e+05	1.439902e-01	5.000316e-02	2.005443e-01
4	3R_26798796_SNP	26798796	12	C	T	0.417	-4.468161e-03	2.987434e-02	1.697835e-03	2.770564e-01	8.812893e-01	8.584712e-01	8.605872e-01
4	3R_26798806_INS	26798806	0	ACCGCTTATTTACTACCCCCTCTCAA	A	0.018	-3.889532e-02	1.072573e-01	4.078653e-02	2.868003e-01	7.173384e-01	7.054336e-01	7.072006e-01
4	3R_26798815_SNP	26798815	1	A	T	0.018	-3.751339e-02	1.072597e-01	3.849746e-02	2.836172e-01	7.269745e-01	7.152383e-01	7.168968e-01
4	3R_26798822_SNP	26798822	10	C	A	0.342	1.493941e-02	3.091992e-02	1.315309e-01	4.078083e-01	6.296154e-01	6.091933e-01	6.180676e-01
4	3R_26798829_SNP	26798829	10	A	T	0.342	1.473664e-02	3.091833e-02	1.280466e-01	4.035638e-01	6.342517e-01	6.138044e-01	6.224239e-01
4	3R_26798834_SNP	26798834	10	G	A	0.348	1.192720e-02	3.077439e-02	1.004015e-01	3.733967e-01	6.988315e-01	6.764831e-01	6.838417e-01
4	3R_26798842_SNP	26798842	1	A	C	0.012	-1.505541e-01	1.309956e-01	2.129199e-01	4.998377e-01	2.520829e-01	2.434705e-01	2.505572e-01
4	3R_26798850_SNP	26798850	0	A	C	0.018	-3.889532e-02	1.072573e-01	4.078653e-02	2.868003e-01	7.173384e-01	7.054336e-01	7.072006e-01
4	3R_26798863_SNP	26798863	14	T	C	0.396	-7.367498e-03	3.030456e-02	1.000000e-05	1.439795e-01	8.082163e-01	8.304760e-01	8.356120e-01
4	3R_26798864_DEL	26798864	0	T	TTTCATTAAAAAA	0.018	-3.889532e-02	1.072573e-01	4.078653e-02	2.868003e-01	7.173384e-01	7.054336e-01	7.072006e-01
4	3R_26798878_SNP	26798878	0	C	T	0.018	-3.889532e-02	1.072573e-01	4.078653e-02	2.868003e-01	7.173384e-01	7.054336e-01	7.072006e-01
4	3R_26798879_SNP	26798879	1	A	T	0.018	-3.848552e-02	1.072633e-01	4.054194e-02	2.865733e-01	7.202045e-01	7.082395e-01	7.100038e-01
4	3R_26798882_SNP	26798882	12	C	A	0.256	-1.518416e-02	3.371083e-02	1.000000e-05	3.187244e-02	6.529926e-01	6.686466e-01	6.813903e-01
4	3R_26798892_SNP	26798892	1	G	C	0.018	-6.025010e-02	1.070763e-01	1.000000e-05	7.826406e-02	5.744092e-01	5.836275e-01	5.901541e-01
4	3R_26798894_SNP	26798894	1	A	C	0.018	-3.828795e-02	1.072583e-01	3.880527e-02	2.844332e-01	7.215679e-01	7.098719e-01	7.115516e-01
4	3R_26798898_SNP	26798898	0	T	C	0.012	4.512256e-02	1.308161e-01	1.000000e-05	1.941575e-01	7.305827e-01	7.354715e-01	7.364571e-01
4	3R_26798902_SNP	26798902	1	A	T	0.018	-6.025010e-02	1.070763e-01	1.000000e-05	7.826406e-02	5.744092e-01	5.836275e-01	5.901541e-01
4	3R_26799043_SNP	26799043	5	T	G	0.110	3.622574e-02	4.588715e-02	1.000000e-05	1.835288e-01	4.309736e-01	4.306234e-01	4.324543e-01
4	3R_26799096_SNP	26799096	2	T	A	0.024	-9.379593e-02	9.282528e-02	1.000000e-05	2.800466e-01	3.137471e-01	3.075486e-01	3.100102e-01
4	3R_26799106_SNP	26799106	1	T	A	0.048	5.970207e-02	6.683292e-02	1.726691e-01	4.451703e-01	3.729880e-01	3.620453e-01	3.686445e-01
4	3R_26799116_SNP	26799116	6	T	C	0.117	3.515343e-02	4.483750e-02	1.000000e-05	2.220541e-01	4.341465e-01	4.311488e-01	4.327014e-01
4	3R_26799130_SNP	26799130	6	T	C	0.167	8.008573e-03	3.877789e-02	1.000000e-05	2.234726e-01	8.366346e-01	8.374491e-01	8.377318e-01
4	3R_26799180_SNP	26799180	2	A	G	0.024	-9.379593e-02	9.282528e-02	1.000000e-05	2.800466e-01	3.137471e-01	3.075486e-01	3.100102e-01
4	3R_26799184_SNP	26799184	0	T	C	0.006	8.208188e-03	1.845122e-01	1.000000e-05	2.252063e-01	9.645706e-01	9.720857e-01	9.721868e-01
4	3R_26799249_SNP	26799249	0	A	G	0.006	5.844594e-01	1.788501e-01	1.000000e-05	1.000000e-05	1.316971e-03	1.225281e-03	1.831166e-03
4	3R_26799330_SNP	26799330	12	G	T	0.256	-8.767640e-02	3.303787e-02	1.000000e-05	1.000000e-05	8.732365e-03	8.343972e-03	1.085562e-02
4	3R_26799339_SNP	26799339	0	A	G	0.018	1.806908e-01	1.062509e-01	1.000000e-05	5.083205e-02	9.088981e-02	8.965850e-02	9.365749e-02
4	3R_26799359_SNP	26799359	2	A	G	0.012	1.688795e-02	1.308659e-01	1.000000e-05	2.192079e-01	8.974761e-01	9.025164e-01	9.027824e-01
4	3R_26799378_SNP	26799378	12	A	G	0.269	-7.297350e-02	3.271940e-02	1.000000e-05	1.000000e-05	2.706930e-02	2.627664e-02	2.976920e-02
4	3R_26799379_SNP	26799379	3	T	G	0.067	-5.297039e-02	5.726644e-02	1.000000e-05	8.434069e-02	3.563183e-01	3.580363e-01	3.625760e-01
4	3R_26799380_SNP	26799380	2	T	G	0.066	-5.323035e-02	5.725261e-02	1.000000e-05	8.596041e-02	3.538530e-01	3.554785e-01	3.599506e-01
4	3R_26799381_SNP	26799381	2	G	A	0.096	2.012217e-02	4.835632e-02	1.000000e-05	9.181269e-02	6.778577e-01	6.925570e-01	6.998884e-01
4	3R_26799426_SNP	26799426	2	C	T	0.030	-2.040063e-02	8.352362e-02	1.000000e-05	2.118920e-01	8.073390e-01	8.108627e-01	8.113532e-01
4	3R_26799431_SNP	26799431	0	T	G	0.006	4.335395e-02	1.844826e-01	1.000000e-05	2.627179e-01	8.144961e-01	8.025421e-01	8.035343e-01
4	3R_26799433_SNP	26799433	11	C	T	0.127	-1.101746e-01	4.319756e-02	1.000000e-05	1.000000e-05	1.166155e-02	1.118805e-02	1.440906e-02
4	3R_26799500_SNP	26799500	3	C	T	0.073	-4.004281e-02	5.506126e-02	1.000000e-05	1.968517e-01	4.681027e-01	4.666383e-01	4.681913e-01
4	3R_26799501_SNP	26799501	0	A	G	0.006	1.584468e-01	1.841030e-01	1.000000e-05	5.186561e-02	3.906765e-01	3.939352e-01	3.997913e-01
4	3R_26799555_SNP	26799555	7	A	G	0.429	1.606187e-02	2.927064e-02	1.000000e-05	1.666453e-01	5.839236e-01	5.879991e-01	5.897942e-01
4	3R_26799566_SNP	26799566	8	T	C	0.425	1.568099e-02	2.939483e-02	1.000000e-05	1.611302e-01	5.944281e-01	5.993107e-01	6.012793e-01
4	3R_26799580_SNP	26799580	9	C	T	0.352	-3.388578e-02	3.042995e-02	1.000000e-05	1.000000e-05	2.670748e-01	2.678176e-01	2.769225e-01
4	3R_26799613_SNP	26799613	6	A	C	0.457	1.249877e-02	2.899938e-02	1.000000e-05	1.821510e-01	6.670265e-01	6.719015e-01	6.732357e-01
4	3R_26799640_SNP	26799640	2	G	T	0.072	-5.097899e-02	5.499372e-02	1.000000e-05	1.084423e-01	3.552742e-01	3.563383e-01	3.600583e-01
4	3R_26799651_SNP	26799651	13	T	C	0.368	-1.297610e-02	3.062754e-02	1.000000e-05	1.120323e-01	6.723519e-01	6.852462e-01	6.904101e-01
4	3R_26799764_DEL	26799764	1	T	TTTTAGTTGGCCAACTGCTACACTTTGTTGGAAGGCAGCAAATAGTTTACTGCGGAGATTT	0.018	9.031968e-03	1.071760e-01	1.000000e-05	2.198236e-01	9.329415e-01	9.414001e-01	9.416587e-01
4	3R_26799865_SNP	26799865	0	G	T	0.018	2.126105e-02	1.071598e-01	1.000000e-05	2.503238e-01	8.429709e-01	8.340940e-01	8.346837e-01
4	3R_26799866_SNP	26799866	1	A	G	0.012	-1.114219e-02	1.308649e-01	1.000000e-05	2.256446e-01	9.322505e-01	9.346374e-01	9.347564e-01
4	3R_26799886_SNP	26799886	2	T	C	0.048	1.347699e-03	6.666705e-02	1.000000e-05	2.283296e-01	9.838958e-01	9.864404e-01	9.864636e-01
4	3R_26799895_SNP	26799895	0	C	G	0.006	1.663925e-01	1.840607e-01	1.000000e-05	1.690571e-01	3.673008e-01	3.668215e-01	3.690933e-01
4	3R_26799900_SNP	26799900	4	G	C	0.183	4.732676e-03	3.715514e-02	1.000000e-05	2.295792e-01	8.987969e-01	8.983480e-01	8.985056e-01
4	3R_26799910_SNP	26799910	1	T	A	0.042	1.186548e-01	7.043683e-02	1.000000e-05	4.355407e-02	9.395348e-02	9.274130e-02	9.684873e-02
4	3R_26799914_SNP	26799914	0	G	T	0.006	1.394952e-01	1.841953e-01	1.000000e-05	2.469948e-01	4.499304e-01	4.450471e-01	4.465738e-01
4	3R_26799917_SNP	26799917	12	A	G	0.199	9.918189e-03	3.690313e-02	1.000000e-05	2.301534e-01	7.884459e-01	7.873104e-01	7.876688e-01
4	3R_26799918_SNP	26799918	11	A	G	0.261	3.753676e-02	3.329692e-02	1.000000e-05	1.000000e-05	2.612281e-01	2.618633e-01	2.718222e-01
4	3R_26799949_SNP	26799949	2	T	C	0.048	1.347699e-03	6.666705e-02	1.000000e-05	2.283296e-01	9.838958e-01	9.864404e-01	9.864636e-01
4	3R_26799988_SNP	26799988	2	G	A	0.066	-5.020940e-03	5.740016e-02	1.000000e-05	2.312701e-01	9.304013e-01	9.277287e-01	9.278483e-01
4	3R_26800018_INS	26800018	1	TGCT	T	0.030	-6.243448e-02	8.342106e-02	3.907453e-02	3.286360e-01	4.552624e-01	4.444128e-01	4.473228e-01
4	3R_26800027_SNP	26800027	7	A	G	0.081	-3.686271e-02	5.313896e-02	1.000000e-05	1.982263e-01	4.888374e-01	4.875370e-01	4.889917e-01
4	3R_26800126_SNP	26800126	3	A	G	0.036	-6.940160e-02	7.631676e-02	1.000000e-05	1.906133e-01	3.644634e-01	3.626587e-01	3.647362e-01
4	3R_26800148_DEL	26800148	10	C	AT	0.076	-9.143917e-02	5.478723e-02	1.000000e-05	1.000000e-05	9.700491e-02	9.585018e-02	1.090360e-01
4	3R_26800172_SNP	26800172	6	A	C	0.142	-3.552113e-02	4.134364e-02	4.535951e-02	3.307025e-01	3.914869e-01	3.820980e-01	3.850776e-01
4	3R_26800187_DEL	26800187	8	C	CCCCAGTCC	0.025	-6.493077e-02	9.301702e-02	1.000000e-05	1.701207e-01	4.861210e-01	4.871331e-01	4.890307e-01
4	3R_26800195_SNP	26800195	16	T	C	0.046	-4.871800e-02	7.108968e-02	1.000000e-05	1.360333e-01	4.941083e-01	4.971456e-01	5.000864e-01
4	3R_26800259_SNP	26800259	4	C	T	0.018	-1.935859e-02	1.071857e-01	1.000000e-05	2.275830e-01	8.568957e-01	8.563271e-01	8.565563e-01
4	3R_26800314_SNP	26800314	0	A	G	0.012	2.104259e-01	1.298398e-01	1.000000e-05	6.126658e-02	1.069891e-01	1.057459e-01	1.097760e-01
4	3R_26800322_SNP	26800322	0	T	G	0.006	-5.453469e-01	1.795928e-01	1.000000e-05	5.209494e-02	2.779360e-03	2.611354e-03	3.443835e-03
4	3R_26800323_SNP	26800323	3	G	C	0.042	-5.228534e-02	7.093919e-02	1.000000e-05	1.369485e-01	4.621357e-01	4.643319e-01	4.672142e-01
4	3R_26800348_SNP	26800348	4	A	C	0.165	1.409835e-02	3.872021e-02	1.000000e-05	2.028993e-01	7.162405e-01	7.192029e-01	7.199785e-01
4	3R_26800360_SNP	26800360	3	T	G	0.042	-5.123078e-02	7.094382e-02	1.000000e-05	1.413940e-01	4.712296e-01	4.733944e-01	4.761323e-01
4	3R_26800362_SNP	26800362	18	G	C	0.267	-2.846364e-02	3.392190e-02	6.167552e-02	3.329564e-01	4.026235e-01	3.927413e-01	3.958419e-01
4	3R_26800396_INS	26800396	11	CT	C	0.134	1.159479e-02	4.312285e-02	1.000000e-05	1.728669e-01	7.883573e-01	8.009736e-01	8.031514e-01
4	3R_26800476_DEL	26800476	3	G	GG	0.079	6.296753e-02	5.293423e-02	1.000000e-05	2.102769e-01	2.359248e-01	2.331735e-01	2.358810e-01
4	3R_26800494_SNP	26800494	2	A	G	0.042	-5.220549e-02	7.093005e-02	1.000000e-05	1.372899e-01	4.627611e-01	4.649538e-01	4.678249e-01
4	3R_26800507_SNP	26800507	1	C	T	0.036	1.916953e-01	7.502834e-02	1.000000e-05	1.000000e-05	1.151795e-02	1.104836e-02	1.315606e-02
4	3R_26800518_SNP	26800518	4	A	T	0.043	-5.097043e-02	7.095457e-02	1.000000e-05	1.394269e-01	4.735495e-01	4.758798e-01	4.786829e-01
4	3R_26800542_SNP	26800542	4	C	A	0.061	9.038778e-02	6.002862e-02	2.763344e-01	5.850895e-01	1.340332e-01	1.286615e-01	1.353381e-01
4	3R_26800558_SNP	26800558	6	A	T	0.123	-3.823031e-04	4.393691e-02	1.000000e-05	2.328489e-01	9.930680e-01	9.806001e-01	9.807263e-01
4	3R_26800559_SNP	26800559	1	A	G	0.036	1.916953e-01	7.502834e-02	1.000000e-05	1.000000e-05	1.151795e-02	1.104836e-02	1.315606e-02
4	3R_26800575_SNP	26800575	10	T	C	0.190	1.834103e-02	3.728876e-02	1.000000e-05	1.587782e-01	6.234648e-01	6.293711e-01	6.314917e-01
4	3R_26800576_SNP	26800576	11	T	C	0.185	2.165572e-02	3.779620e-02	1.000000e-05	1.544763e-01	5.674469e-01	5.718596e-01	5.740615e-01
4	3R_26800583_DEL	26800583	1	A	AAA	0.012	-1.505541e-01	1.309956e-01	2.129199e-01	4.998377e-01	2.520829e-01	2.434705e-01	2.505572e-01
4	3R_26800612_SNP	26800612	7	A	C	0.118	-9.030659e-03	4.493352e-02	1.000000e-05	2.557315e-01	8.409616e-01	8.299821e-01	8.307505e-01
4	3R_26800616_SNP	26800616	6	T	C	0.117	-1.042374e-02	4.491315e-02	1.000000e-05	2.590902e-01	8.167566e-01	8.057271e-01	8.065897e-01
4	3R_26800649_SNP	26800649	1	A	T	0.018	9.173401e-02	1.069416e-01	1.000000e-05	2.395457e-01	3.922421e-01	3.880212e-01	3.898047e-01
4	3R_26800654_SNP	26800654	2	G	T	0.042	-5.220549e-02	7.093005e-02	1.000000e-05	1.372899e-01	4.627611e-01	4.649538e-01	4.678249e-01
4	3R_26800655_SNP	26800655	7	T	C	0.043	-5.214598e-02	7.097901e-02	1.000000e-05	1.369152e-01	4.635785e-01	4.658076e-01	4.686925e-01
4	3R_26800657_SNP	26800657	2	C	T	0.042	-5.220549e-02	7.093005e-02	1.000000e-05	1.372899e-01	4.627611e-01	4.649538e-01	4.678249e-01
4	3R_26800671_SNP	26800671	1	T	G	0.012	2.119477e-01	1.298297e-01	1.000000e-05	5.904261e-02	1.044685e-01	1.032283e-01	1.072601e-01
4	3R_26800737_SNP	26800737	11	C	A	0.420	-1.008578e-02	2.973295e-02	1.000000e-05	5.721972e-02	7.348786e-01	7.575737e-01	7.711621e-01
4	3R_26800739_SNP	26800739	2	A	G	0.048	1.349361e-01	6.583936e-02	1.000000e-05	1.233680e-02	4.198933e-02	4.100714e-02	4.438329e-02
4	3R_26800743_SNP	26800743	2	A	G	0.048	1.349361e-01	6.583936e-02	1.000000e-05	1.233680e-02	4.198933e-02	4.100714e-02	4.438329e-02
4	3R_26800746_SNP	26800746	5	G	A	0.080	4.972892e-02	5.304705e-02	1.000000e-05	1.573691e-01	3.498893e-01	3.494073e-01	3.519460e-01
4	3R_26800748_SNP	26800748	3	A	C	0.042	1.476264e-01	7.012525e-02	1.000000e-05	1.000000e-05	3.678067e-02	3.585596e-02	3.930796e-02
4	3R_26800798_SNP	26800798	10	T	G	0.082	-1.138966e-01	5.252163e-02	1.000000e-05	1.000000e-05	3.153891e-02	3.068043e-02	3.587985e-02
4	3R_26800931_SNP	26800931	1	C	G	0.114	-2.489924e-02	4.478969e-02	1.000000e-05	2.071355e-01	5.790177e-01	5.782750e-01	5.793122e-01
4	3R_26800933_SNP	26800933	6	A	G	0.080	7.680053e-03	5.319817e-02	1.000000e-05	2.233520e-01	8.853859e-01	8.875290e-01	8.877365e-01
4	3R_26801002_SNP	26801002	13	A	G	0.368	-3.565649e-02	3.051887e-02	1.000000e-05	1.000000e-05	2.443438e-01	2.446837e-01	2.598006e-01
4	3R_26801034_SNP	26801034	0	A	G	0.006	-1.659451e-01	1.840632e-01	1.000000e-05	2.384161e-01	3.685937e-01	3.644357e-01	3.663455e-01
4	3R_26801103_DEL	26801103	19	T	TT	0.463	3.906422e-02	3.007174e-02	1.000000e-05	1.000000e-05	1.957336e-01	1.953525e-01	2.111060e-01
4	3R_26801126_SNP	26801126	1	A	G	0.006	-2.015516e-02	1.845100e-01	1.000000e-05	2.316776e-01	9.131471e-01	9.106200e-01	9.107677e-01
4	3R_26801130_INS	26801130	18	AA	A	0.053	1.047582e-01	6.635157e-02	1.000000e-05	1.000000e-05	1.162774e-01	1.151861e-01	1.232130e-01
4	3R_26801146_SNP	26801146	8	C	G	0.138	-1.732259e-03	4.223167e-02	1.000000e-05	2.278127e-01	9.673308e-01	9.689207e-01	9.689722e-01
4	3R_26801152_SNP	26801152	3	A	G	0.012	-4.159206e-02	1.308375e-01	1.000000e-05	2.171277e-01	7.509672e-01	7.517904e-01	7.522868e-01
4	3R_26801292_SNP	26801292	2	A	G	0.066	2.700046e-02	5.736321e-02	1.000000e-05	2.009901e-01	6.384780e-01	6.399960e-01	6.409424e-01
4	3R_26801314_SNP	26801314	15	G	T	0.471	1.937886e-02	2.975872e-02	1.000000e-05	1.000000e-05	5.158183e-01	5.239015e-01	5.387781e-01
4	3R_26801336_SNP	26801336	3	G	A	0.055	1.329165e-01	6.221568e-02	1.000000e-05	1.000000e-05	3.411354e-02	3.322115e-02	3.646305e-02
4	3R_26801344_INS	26801344	12	T	TGTTCCAGCTTTATAGATT	0.103	4.644261e-02	4.841379e-02	1.000000e-05	2.380596e-01	3.388104e-01	3.351058e-01	3.371815e-01
4	3R_26801346_INS	26801346	6	TTCCAGCTTTATAGATTTT	T	0.043	9.386602e-02	7.071001e-02	1.000000e-05	2.036683e-01	1.861731e-01	1.833834e-01	1.863908e-01
4	3R_26801362_SNP	26801362	12	G	A	0.321	2.816792e-02	3.148554e-02	1.000000e-05	1.000000e-05	3.722801e-01	3.754207e-01	3.863357e-01
4	3R_26801365_SNP	26801365	11	C	T	0.318	8.235037e-03	3.150757e-02	1.000000e-05	1.362386e-01	7.941335e-01	8.156332e-01	8.212889e-01
4	3R_26801384_SNP	26801384	7	T	A	0.112	4.653838e-02	4.586669e-02	1.000000e-05	1.927420e-01	3.117519e-01	3.097914e-01	3.121216e-01
4	3R_26801386_SNP	26801386	13	A	T	0.303	2.666047e-02	3.208003e-02	1.000000e-05	1.000000e-05	4.071327e-01	4.112730e-01	4.277487e-01
4	3R_26801391_SNP	26801391	6	A	T	0.062	1.172192e-01	5.936435e-02	1.000000e-05	1.000000e-05	4.997540e-02	4.892667e-02	5.273203e-02
4	3R_26801392_SNP	26801392	10	T	A	0.329	2.607646e-02	3.108038e-02	1.000000e-05	1.000000e-05	4.026756e-01	4.066818e-01	4.172361e-01
4	3R_26801405_SNP	26801405	5	T	A	0.166	-2.499909e-03	3.875862e-02	1.000000e-05	2.274115e-01	9.486502e-01	9.498221e-01	9.499035e-01
4	3R_26801423_INS	26801423	15	ATTTGTAACACAA	A	0.026	1.383457e-01	9.258757e-02	1.000000e-05	9.011284e-03	1.370180e-01	1.360448e-01	1.409137e-01
4	3R_26801426_SNP	26801426	2	T	C	0.151	4.546312e-04	3.992139e-02	1.000000e-05	2.292702e-01	9.909274e-01	9.890784e-01	9.890964e-01
4	3R_26801434_SNP	26801434	0	G	C	0.006	1.432019e-01	1.841782e-01	1.000000e-05	2.080260e-01	4.379598e-01	4.359307e-01	4.375162e-01
4	3R_26801483_SNP	26801483	0	T	G	0.006	3.419661e-02	1.844942e-01	1.000000e-05	2.133484e-01	8.531782e-01	8.583511e-01	8.587784e-01
4	3R_26801496_SNP	26801496	0	T	G	0.006	-3.153974e-01	1.828822e-01	1.000000e-05	9.387687e-02	8.646223e-02	8.507946e-02	8.872595e-02
4	3R_26801500_SNP	26801500	4	T	C	0.073	2.701572e-02	5.512223e-02	1.000000e-05	2.417853e-01	6.247062e-01	6.212325e-01	6.220550e-01
4	3R_26801519_SNP	26801519	0	A	T	0.006	-9.171073e-03	1.845119e-01	1.000000e-05	2.277212e-01	9.604176e-01	9.619363e-01	9.619982e-01
4	3R_26801577_SNP	26801577	1	T	G	0.036	1.916953e-01	7.502834e-02	1.000000e-05	1.000000e-05	1.151795e-02	1.104836e-02	1.315606e-02
4	3R_26801605_SNP	26801605	10	T	G	0.272	7.892021e-03	3.287769e-02	1.000000e-05	2.074826e-01	8.105940e-01	8.157856e-01	8.163782e-01
4	3R_26801673_SNP	26801673	0	A	T	0.006	3.419661e-02	1.844942e-01	1.000000e-05	2.133484e-01	8.531782e-01	8.583511e-01	8.587784e-01
4	3R_26801688_SNP	26801688	5	C	G	0.288	5.444975e-03	3.180598e-02	1.000000e-05	2.153363e-01	8.642802e-01	8.694821e-01	8.698545e-01
4	3R_26801691_SNP	26801691	1	T	C	0.036	1.916953e-01	7.502834e-02	1.000000e-05	1.000000e-05	1.151795e-02	1.104836e-02	1.315606e-02
4	3R_26801717_SNP	26801717	2	C	T	0.036	1.419158e-02	7.648999e-02	1.000000e-05	2.101669e-01	8.530359e-01	8.596279e-01	8.601466e-01
4	3R_26801724_SNP	26801724	1	A	T	0.012	-4.061687e-02	1.308297e-01	1.000000e-05	2.178273e-01	7.566037e-01	7.573791e-01	7.578573e-01
4	3R_26801727_DEL	26801727	0	T	TAAT	0.006	-8.037568e-02	1.844078e-01	1.000000e-05	2.132612e-01	6.635058e-01	6.634111e-01	6.641436e-01
4	3R_26801729_SNP	26801729	1	T	A	0.018	-2.165543e-02	1.071651e-01	1.000000e-05	2.275564e-01	8.401053e-01	8.393614e-01	8.396206e-01
4	3R_26801887_DEL	26801887	3	A	AACAACACGAAA	0.048	9.861636e-02	6.623658e-02	1.000000e-05	1.156310e-01	1.384241e-01	1.369132e-01	1.405721e-01
4	3R_26801902_SNP	26801902	2	A	G	0.054	9.004025e-02	6.266576e-02	1.000000e-05	8.227970e-02	1.526474e-01	1.514870e-01	1.555053e-01
4	3R_26801907_SNP	26801907	2	T	G	0.060	9.519781e-02	5.955330e-02	1.000000e-05	6.211273e-02	1.118265e-01	1.105884e-01	1.146652e-01
4	3R_26801909_SNP	26801909	1	C	T	0.060	9.385841e-02	5.955451e-02	1.000000e-05	4.952667e-02	1.169277e-01	1.157533e-01	1.200089e-01
4	3R_26801922_SNP	26801922	3	A	G	0.145	6.263365e-02	4.032976e-02	1.000000e-05	1.000000e-05	1.223185e-01	1.212572e-01	1.276827e-01
4	3R_26801930_SNP	26801930	0	T	G	0.012	1.154898e-01	1.305556e-01	1.000000e-05	1.282915e-01	3.776506e-01	3.786647e-01	3.817228e-01
4	3R_26801933_SNP	26801933	4	C	A	0.140	5.726295e-02	4.113001e-02	1.000000e-05	1.000000e-05	1.657112e-01	1.649871e-01	1.720283e-01
4	3R_26801952_SNP	26801952	0	A	G	0.048	5.977608e-02	6.648537e-02	1.000000e-05	5.008701e-02	3.699090e-01	3.726554e-01	3.782683e-01
4	3R_26801979_SNP	26801979	0	C	T	0.006	1.034068e-01	1.843387e-01	1.000000e-05	1.956814e-01	5.755804e-01	5.762183e-01	5.774086e-01
4	3R_26802143_SNP	26802143	0	C	A	0.006	6.882769e-02	1.844359e-01	1.000000e-05	2.093040e-01	7.094910e-01	7.109595e-01	7.116360e-01
4	3R_26802146_SNP	26802146	5	C	A	0.123	-1.567785e-02	4.390109e-02	1.000000e-05	1.729625e-01	7.214573e-01	7.291165e-01	7.309489e-01
4	3R_26802176_SNP	26802176	5	T	G	0.086	2.400537e-02	5.139048e-02	1.000000e-05	2.445792e-02	6.410287e-01	6.559166e-01	6.698443e-01
4	3R_26802178_SNP	26802178	3	A	G	0.036	1.916269e-01	7.504701e-02	1.000000e-05	1.000000e-05	1.156724e-02	1.109631e-02	1.321316e-02
4	3R_26802183_SNP	26802183	1	A	G	0.132	-2.122816e-02	4.205922e-02	1.000000e-05	2.110991e-01	6.144243e-01	6.137101e-01	6.145999e-01
4	3R_26802193_SNP	26802193	0	C	T	0.006	6.882769e-02	1.844359e-01	1.000000e-05	2.093040e-01	7.094910e-01	7.109595e-01	7.116360e-01
4	3R_26802198_DEL	26802198	6	A	AA	0.012	1.840210e-01	1.301106e-01	1.000000e-05	2.428448e-01	1.591341e-01	1.556710e-01	1.587931e-01
4	3R_26802270_SNP	26802270	1	A	G	0.018	-6.025010e-02	1.070763e-01	1.000000e-05	7.826406e-02	5.744092e-01	5.836275e-01	5.901541e-01
4	3R_26802275_SNP	26802275	9	A	C	0.201	2.053678e-03	3.638722e-02	1.000000e-05	2.234729e-01	9.550595e-01	9.636096e-01	9.637621e-01
4	3R_26802313_SNP	26802313	20	T	G	0.088	4.648705e-02	5.330044e-02	1.000000e-05	1.707693e-01	3.843753e-01	3.837620e-01	3.859723e-01
4	3R_26802314_SNP	26802314	15	A	G	0.007	1.108519e-02	1.845655e-01	1.000000e-05	2.337623e-01	9.521793e-01	9.467179e-01	9.468521e-01
4	3R_26802326_SNP	26802326	1	G	C	0.012	-9.388118e-03	1.308657e-01	1.000000e-05	2.261825e-01	9.428963e-01	9.453589e-01	9.454580e-01
4	3R_26802328_SNP	26802328	2	G	A	0.012	-8.599910e-03	1.308708e-01	1.000000e-05	2.264493e-01	9.476854e-01	9.501529e-01	9.502429e-01
4	3R_26802332_SNP	26802332	3	G	T	0.006	-9.251649e-02	1.843836e-01	1.000000e-05	1.721659e-01	6.165005e-01	6.205500e-01	6.222217e-01
4	3R_26802335_SNP	26802335	1	T	C	0.012	-9.388118e-03	1.308657e-01	1.000000e-05	2.261825e-01	9.428963e-01	9.453589e-01	9.454580e-01
4	3R_26802377_SNP	26802377	0	T	G	0.012	-2.009845e-01	1.299299e-01	1.000000e-05	2.327203e-01	1.237991e-01	1.209019e-01	1.241389e-01
4	3R_26802382_SNP	26802382	10	T	C	0.190	6.008691e-02	3.702336e-02	1.000000e-05	8.094321e-02	1.064985e-01	1.051658e-01	1.090309e-01
4	3R_26802390_SNP	26802390	14	A	C	0.305	5.235208e-02	3.194487e-02	2.872645e-02	3.242306e-01	1.031435e-01	9.947798e-02	1.029437e-01
4	3R_26802410_SNP	26802410	0	C	A	0.006	1.432019e-01	1.841782e-01	1.000000e-05	2.080260e-01	4.379598e-01	4.359307e-01	4.375162e-01
4	3R_26802422_SNP	26802422	0	G	C	0.012	-1.089391e-02	1.308603e-01	1.000000e-05	2.256858e-01	9.337543e-01	9.361863e-01	9.363028e-01
4	3R_26802431_SNP	26802431	3	C	T	0.036	1.910643e-01	7.505565e-02	1.000000e-05	1.000000e-05	1.181841e-02	1.134066e-02	1.346958e-02
4	3R_26802432_SNP	26802432	4	A	C	0.012	-1.439357e-02	1.308775e-01	1.000000e-05	2.244267e-01	9.125601e-01	9.147010e-01	9.148601e-01
4	3R_26802434_SNP	26802434	2	A	G	0.030	-5.702737e-02	8.342128e-02	1.000000e-05	1.796866e-01	4.951765e-01	4.956742e-01	4.973631e-01
4	3R_26802442_SNP	26802442	0	A	G	0.006	3.419661e-02	1.844942e-01	1.000000e-05	2.133484e-01	8.531782e-01	8.583511e-01	8.587784e-01
4	3R_26802451_SNP	26802451	0	A	T	0.006	-1.286640e-01	1.842428e-01	1.000000e-05	2.616039e-01	4.859421e-01	4.796641e-01	4.811592e-01
4	3R_26802458_DEL	26802458	2	T	TT	0.030	-1.214792e-02	8.353331e-02	1.000000e-05	2.204595e-01	8.845509e-01	8.878201e-01	8.880708e-01
4	3R_26802473_SNP	26802473	0	A	G	0.006	3.419661e-02	1.844942e-01	1.000000e-05	2.133484e-01	8.531782e-01	8.583511e-01	8.587784e-01
4	3R_26802476_SNP	26802476	0	A	G	0.006	1.584468e-01	1.841030e-01	1.000000e-05	5.186561e-02	3.906765e-01	3.939352e-01	3.997913e-01
4	3R_26802490_SNP	26802490	7	T	C	0.193	3.312674e-02	3.667983e-02	1.000000e-05	1.774672e-01	3.677643e-01	3.667784e-01	3.689614e-01
4	3R_26802508_SNP	26802508	0	T	G	0.012	7.562291e-02	1.307313e-01	1.000000e-05	1.211239e-01	5.637372e-01	5.702178e-01	5.738854e-01
4	3R_26802526_SNP	26802526	1	T	C	0.012	-1.068868e-02	1.308651e-01	1.000000e-05	2.258004e-01	9.350019e-01	9.373931e-01	9.375067e-01
4	3R_26802527_SNP	26802527	1	A	G	0.036	-6.985103e-02	7.629696e-02	1.000000e-05	1.896210e-01	3.612492e-01	3.594598e-01	3.615623e-01
4	3R_26802539_SNP	26802539	0	C	T	0.006	4.129629e-02	1.844854e-01	1.000000e-05	2.215534e-01	8.231525e-01	8.242213e-01	8.245431e-01
4	3R_26802622_DEL	26802622	1	A	ATA	0.006	2.759972e-01	1.832689e-01	1.000000e-05	5.687928e-02	1.339757e-01	1.328571e-01	1.371021e-01
4	3R_26802737_SNP	26802737	7	A	G	0.025	-1.517577e-01	9.239830e-02	1.000000e-05	1.428813e-01	1.023940e-01	1.006497e-01	1.041065e-01
4	3R_26802755_SNP	26802755	0	T	G	0.018	-2.116595e-02	1.071599e-01	1.000000e-05	2.276612e-01	8.436643e-01	8.429202e-01	8.431728e-01
4	3R_26802775_SNP	26802775	0	T	A	0.006	-8.041790e-02	1.844077e-01	1.000000e-05	1.504248e-01	6.633398e-01	6.715441e-01	6.742366e-01
4	3R_26802785_SNP	26802785	4	T	G	0.183	-1.595596e-02	3.713631e-02	1.000000e-05	2.293247e-01	6.680008e-01	6.650591e-01	6.657087e-01
4	3R_26802788_SNP	26802788	0	T	C	0.018	-2.116595e-02	1.071599e-01	1.000000e-05	2.276612e-01	8.436643e-01	8.429202e-01	8.431728e-01
4	3R_26802850_INS	26802850	7	AT	A	0.019	1.903985e-01	1.061915e-01	1.000000e-05	1.124174e-01	7.479804e-02	7.337292e-02	7.683472e-02
4	3R_26802851_INS	26802851	2	ATA	A	0.048	-4.379447e-02	6.658042e-02	1.000000e-05	2.215778e-01	5.115983e-01	5.088810e-01	5.100811e-01
4	3R_26802857_SNP	26802857	5	A	C	0.061	-3.860539e-02	5.997054e-02	1.000000e-05	2.102088e-01	5.206328e-01	5.190159e-01	5.202324e-01
4	3R_26802878_DEL	26802878	1	A	AATCTTCAAATCC	0.024	-8.702196e-02	9.285811e-02	1.000000e-05	1.497131e-01	3.500430e-01	3.498522e-01	3.525137e-01
4	3R_26802878_SNP	26802878	15	C	A	0.203	3.882051e-02	3.687835e-02	1.000000e-05	1.236660e-01	2.940249e-01	2.938235e-01	2.970847e-01
4	3R_26802894_DEL	26802894	1	G	TTGTCTCGTTGAATAAGTTGC	0.024	-8.702196e-02	9.285811e-02	1.000000e-05	1.497131e-01	3.500430e-01	3.498522e-01	3.525137e-01
4	3R_26802913_SNP	26802913	7	T	G	0.012	9.813480e-02	1.306755e-01	1.000000e-05	6.367772e-02	4.537276e-01	4.586569e-01	4.644771e-01
4	3R_26802926_SNP	26802926	13	G	A	0.148	1.062373e-02	4.155858e-02	1.000000e-05	2.043182e-01	7.985510e-01	8.041316e-01	8.048139e-01
4	3R_26802930_SNP	26802930	19	T	A	0.188	4.758890e-02	3.840193e-02	1.000000e-05	1.663335e-01	2.170089e-01	2.151405e-01	2.181585e-01
4	3R_26802933_SNP	26802933	4	T	C	0.024	-8.606411e-02	9.288445e-02	1.000000e-05	1.481395e-01	3.554941e-01	3.554380e-01	3.581111e-01
4	3R_26802937_SNP	26802937	4	G	A	0.037	1.927280e-01	7.503900e-02	1.000000e-05	1.000000e-05	1.109869e-02	1.064069e-02	1.269474e-02
4	3R_26802939_SNP	26802939	5	T	A	0.006	-1.062968e-01	1.843457e-01	1.000000e-05	2.045956e-01	5.649796e-01	5.645089e-01	5.656150e-01
4	3R_26802945_SNP	26802945	5	G	C	0.018	-7.963312e-02	1.070241e-01	1.000000e-05	1.681804e-01	4.578876e-01	4.585982e-01	4.605967e-01
4	3R_26802956_SNP	26802956	12	T	G	0.256	5.213476e-02	3.348783e-02	1.000000e-05	1.080116e-01	1.214160e-01	1.199601e-01	1.236339e-01
4	3R_26802966_SNP	26802966	11	C	A	0.255	5.148395e-02	3.345665e-02	1.000000e-05	6.989370e-02	1.257508e-01	1.245374e-01	1.285558e-01
4	3R_26803004_SNP	26803004	10	A	T	0.247	2.781046e-02	3.387460e-02	1.000000e-05	1.312688e-01	4.128335e-01	4.145360e-01	4.174466e-01
4	3R_26803008_SNP	26803008	3	G	T	0.079	7.167464e-02	5.286748e-02	1.000000e-05	7.845438e-02	1.770230e-01	1.760817e-01	1.801974e-01
4	3R_26803014_SNP	26803014	3	T	A	0.079	7.167464e-02	5.286748e-02	1.000000e-05	7.845438e-02	1.770230e-01	1.760817e-01	1.801974e-01
4	3R_26803023_SNP	26803023	5	A	T	0.080	7.278178e-02	5.288644e-02	1.000000e-05	7.530572e-02	1.706165e-01	1.696450e-01	1.737943e-01
4	3R_26803024_SNP	26803024	6	T	C	0.080	6.856907e-02	5.293465e-02	1.000000e-05	6.765687e-02	1.969969e-01	1.963463e-01	2.006946e-01
4	3R_26803030_SNP	26803030	2	G	A	0.036	1.907044e-01	7.505230e-02	1.000000e-05	1.000000e-05	1.197166e-02	1.148978e-02	1.363893e-02
4	3R_26803050_SNP	26803050	2	T	A	0.024	-8.700086e-02	9.286513e-02	1.000000e-05	1.478990e-01	3.501958e-01	3.500707e-01	3.527637e-01
4	3R_26803051_SNP	26803051	1	C	T	0.024	-8.735036e-02	9.285625e-02	1.000000e-05	1.485683e-01	3.482228e-01	3.480464e-01	3.507334e-01
4	3R_26803056_SNP	26803056	0	T	C	0.006	1.584468e-01	1.841030e-01	1.000000e-05	5.186561e-02	3.906765e-01	3.939352e-01	3.997913e-01
4	3R_26803058_SNP	26803058	5	G	A	0.233	6.010695e-02	3.375749e-02	1.000000e-05	1.000000e-05	7.681478e-02	7.565346e-02	8.138995e-02
4	3R_26803062_SNP	26803062	8	C	G	0.212	3.899235e-02	3.542316e-02	1.000000e-05	5.385679e-02	2.725953e-01	2.731833e-01	2.780631e-01
4	3R_26803064_INS	26803064	14	TT	T	0.182	9.443723e-02	3.772966e-02	1.000000e-05	1.000000e-05	1.328147e-02	1.276536e-02	1.523848e-02
4	3R_26803068_SNP	26803068	8	G	T	0.219	6.929438e-02	3.476698e-02	1.000000e-05	1.000000e-05	4.788797e-02	4.685528e-02	5.135921e-02
4	3R_26803069_SNP	26803069	8	G	T	0.225	6.683253e-02	3.443960e-02	1.000000e-05	1.000000e-05	5.400441e-02	5.292806e-02	5.777069e-02
4	3R_26803083_INS	26803083	1	TTT	T	0.030	-1.038108e-01	8.314136e-02	1.000000e-05	1.202175e-01	2.135673e-01	2.124743e-01	2.159759e-01
4	3R_26803091_SNP	26803091	9	T	C	0.277	4.262319e-02	3.244205e-02	1.000000e-05	6.296430e-02	1.907177e-01	1.900620e-01	1.943136e-01
4	3R_26803104_SNP	26803104	11	T	A	0.306	2.018005e-02	3.182893e-02	1.000000e-05	1.743807e-01	5.269431e-01	5.288652e-01	5.305462e-01
4	3R_26803108_SNP	26803108	0	T	A	0.006	-7.523489e-02	1.844209e-01	1.000000e-05	2.195225e-01	6.838345e-01	6.829332e-01	6.835643e-01
4	3R_26803136_DEL	26803136	24	T	TT	0.243	1.502869e-02	3.572184e-02	1.000000e-05	2.446880e-01	6.745078e-01	6.705006e-01	6.712125e-01
4	3R_26803189_SNP	26803189	2	C	T	0.054	3.998257e-03	6.305347e-02	1.000000e-05	2.226387e-01	9.495159e-01	9.579466e-01	9.581226e-01
4	3R_26803194_SNP	26803194	4	T	G	0.049	3.795780e-02	6.662261e-02	1.000000e-05	1.568189e-01	5.696219e-01	5.736797e-01	5.758470e-01
4	3R_26803209_SNP	26803209	2	T	G	0.054	3.998257e-03	6.305347e-02	1.000000e-05	2.226387e-01	9.495159e-01	9.579466e-01	9.581226e-01
4	3R_26803210_SNP	26803210	7	G	T	0.106	-5.100407e-02	4.702167e-02	2.600234e-02	2.914920e-01	2.796304e-01	2.731412e-01	2.758992e-01
4	3R_26803264_SNP	26803264	0	G	A	0.006	-1.575880e-01	1.841074e-01	1.000000e-05	2.654244e-01	3.932556e-01	3.872485e-01	3.891834e-01
4	3R_26803267_INS	26803267	7	AA	A	0.161	5.346924e-02	3.918032e-02	1.000000e-05	1.266132e-01	1.741955e-01	1.727776e-01	1.762629e-01
4	3R_26803270_SNP	26803270	3	C	T	0.055	-6.168302e-02	6.288320e-02	1.000000e-05	1.648247e-01	3.280625e-01	3.267749e-01	3.293317e-01
4	3R_26803297_SNP	26803297	0	C	G	0.006	6.750083e-03	1.845125e-01	1.000000e-05	2.301528e-01	9.708612e-01	9.683572e-01	9.684110e-01
4	3R_26803299_INS	26803299	0	ACATACCTAACATATTGTTATAACATAACAACCTAACA	A	0.006	6.750083e-03	1.845125e-01	1.000000e-05	2.301528e-01	9.708612e-01	9.683572e-01	9.684110e-01
4	3R_26803315_SNP	26803315	0	A	G	0.018	1.945900e-01	1.061030e-01	1.000000e-05	1.000000e-05	6.844859e-02	6.730564e-02	7.246742e-02
4	3R_26803327_DEL	26803327	2	G	GTGGTGTTGGTGTTACCAG	0.030	1.511636e-01	8.271064e-02	1.000000e-05	8.622175e-02	6.940213e-02	6.811087e-02	7.164461e-02
4	3R_26803395_SNP	26803395	1	C	A	0.030	2.033372e-01	8.202642e-02	1.000000e-05	1.000000e-05	1.417705e-02	1.363855e-02	1.594331e-02
4	3R_26803450_SNP	26803450	0	T	C	0.006	-1.668577e-01	1.840582e-01	1.000000e-05	2.068763e-01	3.659597e-01	3.635386e-01	3.654970e-01
4	3R_26803471_SNP	26803471	2	A	C	0.042	1.590560e-01	6.996490e-02	1.000000e-05	1.000000e-05	2.428568e-02	2.353901e-02	2.648519e-02
4	3R_26803473_SNP	26803473	0	A	C	0.018	-2.116595e-02	1.071599e-01	1.000000e-05	2.276612e-01	8.436643e-01	8.429202e-01	8.431728e-01
4	3R_26803575_DEL	26803575	2	T	TGG	0.012	-3.231913e-01	1.284460e-01	1.000000e-05	1.638703e-01	1.281328e-02	1.222063e-02	1.405473e-02
4	3R_26803597_SNP	26803597	3	T	A	0.006	6.697622e-02	1.844501e-01	1.000000e-05	2.085952e-01	7.169825e-01	7.187428e-01	7.194164e-01
4	3R_26803667_SNP	26803667	10	T	G	0.234	7.271290e-02	3.409549e-02	1.000000e-05	1.357626e-01	3.442564e-02	3.337697e-02	3.613828e-02
4	3R_26803728_SNP	26803728	3	G	C	0.018	1.975743e-01	1.060876e-01	1.000000e-05	1.666274e-01	6.431840e-02	6.271688e-02	6.591301e-02
4	3R_26803747_DEL	26803747	5	A	AGCAGCAACAGAACAGCA	0.006	2.367754e-01	1.836128e-01	1.000000e-05	3.132117e-01	1.990055e-01	1.931510e-01	1.964233e-01
4	3R_26803757_SNP	26803757	8	G	C	0.019	2.023272e-01	1.060650e-01	1.000000e-05	1.000000e-05	5.817251e-02	5.707197e-02	6.187294e-02
4	3R_26803778_SNP	26803778	1	A	G	0.018	1.942901e-01	1.061122e-01	1.000000e-05	1.000000e-05	6.889528e-02	6.775100e-02	7.292128e-02
4	3R_26803958_SNP	26803958	0	A	C	0.006	3.419661e-02	1.844942e-01	1.000000e-05	2.133484e-01	8.531782e-01	8.583511e-01	8.587784e-01
4	3R_26803960_SNP	26803960	9	G	A	0.245	5.325400e-02	3.365551e-02	1.000000e-05	1.630503e-01	1.154785e-01	1.135200e-01	1.168964e-01
4	3R_26803961_SNP	26803961	1	T	C	0.012	2.113957e-01	1.298351e-01	1.000000e-05	5.763645e-02	1.053819e-01	1.041483e-01	1.082012e-01
4	3R_26803965_SNP	26803965	4	C	T	0.067	5.968375e-03	5.742447e-02	1.000000e-05	2.253774e-01	9.173469e-01	9.194133e-01	9.195551e-01
4	3R_26803998_SNP	26803998	16	A	C	0.447	-1.316229e-02	2.999212e-02	1.000000e-05	8.735921e-02	6.613349e-01	6.752004e-01	6.824345e-01
4	3R_26804006_SNP	26804006	15	C	T	0.490	-3.076681e-02	2.973832e-02	2.088268e-01	5.058821e-01	3.023678e-01	2.916260e-01	3.000644e-01
4	3R_26804011_SNP	26804011	0	T	C	0.018	2.500046e-02	1.071549e-01	1.000000e-05	1.695832e-01	8.158071e-01	8.323889e-01	8.351167e-01
4	3R_26804043_SNP	26804043	6	A	G	0.210	4.845288e-02	3.529334e-02	1.000000e-05	6.875114e-02	1.716471e-01	1.707320e-01	1.749937e-01
4	3R_26804047_SNP	26804047	6	G	T	0.210	4.845288e-02	3.529334e-02	1.000000e-05	6.875114e-02	1.716471e-01	1.707320e-01	1.749937e-01
4	3R_26804059_INS	26804059	11	AATA	A	0.191	5.927976e-02	3.705929e-02	1.000000e-05	2.589842e-01	1.115906e-01	1.084811e-01	1.117630e-01
4	3R_26804062_SNP	26804062	2	G	A	0.006	1.874212e-01	1.839960e-01	3.455364e-02	3.199724e-01	3.098679e-01	3.020871e-01	3.050626e-01
4	3R_26804088_SNP	26804088	7	C	A	0.118	5.387489e-02	4.474402e-02	1.000000e-05	1.407144e-01	2.302770e-01	2.289122e-01	2.321380e-01
4	3R_26804106_SNP	26804106	3	C	T	0.073	2.498912e-02	5.511479e-02	1.000000e-05	2.172037e-01	6.508520e-01	6.501535e-01	6.508869e-01
4	3R_26804109_SNP	26804109	8	A	T	0.200	4.593838e-02	3.618370e-02	1.000000e-05	9.687192e-02	2.060085e-01	2.051526e-01	2.090149e-01
4	3R_26804111_SNP	26804111	10	G	T	0.190	5.622107e-02	3.705991e-02	1.000000e-05	1.719616e-01	1.311606e-01	1.290858e-01	1.324043e-01
4	3R_26804113_SNP	26804113	1	A	T	0.024	-7.893656e-02	9.304124e-02	6.017516e-02	3.128414e-01	3.974347e-01	3.892599e-01	3.918704e-01
4	3R_26804119_SNP	26804119	10	A	T	0.304	1.767592e-02	3.179354e-02	1.000000e-05	2.338538e-01	5.789872e-01	5.760026e-01	5.769390e-01
4	3R_26804132_SNP	26804132	1	T	C	0.018	-1.965248e-02	1.071675e-01	1.000000e-05	2.279213e-01	8.547228e-01	8.539850e-01	8.542177e-01
4	3R_26804157_SNP	26804157	1	A	C	0.030	2.033372e-01	8.202642e-02	1.000000e-05	1.000000e-05	1.417705e-02	1.363855e-02	1.594331e-02
4	3R_26804160_SNP	26804160	1	C	T	0.030	2.033372e-01	8.202642e-02	1.000000e-05	1.000000e-05	1.417705e-02	1.363855e-02	1.594331e-02
4	3R_26804167_SNP	26804167	8	T	A	0.281	-1.801066e-03	3.234685e-02	1.000000e-05	2.236016e-01	9.556639e-01	9.631259e-01	9.632738e-01
4	3R_26804168_SNP	26804168	1	T	A	0.018	9.031968e-03	1.071760e-01	1.000000e-05	2.198236e-01	9.329415e-01	9.414001e-01	9.416587e-01
4	3R_26804175_SNP	26804175	7	A	T	0.006	3.114403e-01	1.829473e-01	1.000000e-05	1.000000e-05	9.056174e-02	8.939770e-02	9.400953e-02
4	3R_26804177_SNP	26804177	13	T	A	0.297	1.446452e-02	3.232534e-02	1.000000e-05	2.622929e-01	6.551213e-01	6.481548e-01	6.491729e-01
4	3R_26804181_SNP	26804181	10	C	T	0.285	-8.677936e-05	3.242756e-02	1.000000e-05	2.297626e-01	9.978680e-01	9.940775e-01	9.941018e-01
4	3R_26804191_SNP	26804191	11	A	T	0.274	-4.485785e-03	3.292078e-02	1.000000e-05	2.149975e-01	8.917809e-01	8.981948e-01	8.985823e-01
4	3R_26804211_INS	26804211	10	C	CCTAAAGCAAAAT	0.278	4.648242e-04	3.264982e-02	1.000000e-05	2.311980e-01	9.886583e-01	9.817215e-01	9.817841e-01
4	3R_26804215_SNP	26804215	10	A	T	0.291	-4.033486e-03	3.221450e-02	1.000000e-05	2.172540e-01	9.005110e-01	9.063385e-01	9.066582e-01
4	3R_26804231_DEL	26804231	18	AAT	A	0.287	3.317519e-03	3.321526e-02	1.000000e-05	2.400210e-01	9.205606e-01	9.128918e-01	9.131942e-01
4	3R_26804256_SNP	26804256	12	A	G	0.282	2.299417e-02	3.268223e-02	1.000000e-05	1.000000e-05	4.826875e-01	4.894159e-01	5.095650e-01
4	3R_26804270_SNP	26804270	5	C	T	0.086	-3.847003e-02	5.133748e-02	1.000000e-05	1.314504e-01	4.547034e-01	4.570007e-01	4.600693e-01
4	3R_26804282_SNP	26804282	5	A	G	0.160	3.033991e-02	3.930857e-02	5.478778e-02	3.481674e-01	4.413069e-01	4.299826e-01	4.334231e-01
4	3R_26804300_SNP	26804300	0	A	G	0.012	2.104259e-01	1.298398e-01	1.000000e-05	6.126658e-02	1.069891e-01	1.057459e-01	1.097760e-01
4	3R_26804321_SNP	26804321	0	A	T	0.006	1.394952e-01	1.841953e-01	1.000000e-05	2.469948e-01	4.499304e-01	4.450471e-01	4.465738e-01
4	3R_26804400_SNP	26804400	8	T	C	0.175	4.732448e-03	3.827412e-02	1.000000e-05	2.458057e-01	9.017450e-01	8.922895e-01	8.927681e-01
4	3R_26804418_SNP	26804418	5	T	G	0.104	6.900530e-02	4.683854e-02	1.000000e-05	2.039810e-01	1.425749e-01	1.398928e-01	1.430949e-01
4	3R_26804433_SNP	26804433	16	T	C	0.329	6.025823e-02	3.153701e-02	2.744738e-01	6.328521e-01	5.776488e-02	5.467410e-02	5.939392e-02
4	3R_26804437_SNP	26804437	0	C	A	0.018	2.036074e-01	1.060010e-01	1.000000e-05	1.605918e-01	5.647001e-02	5.498709e-02	5.811468e-02
4	3R_26804456_SNP	26804456	0	G	C	0.012	-3.216789e-01	1.284592e-01	1.000000e-05	1.638887e-01	1.324050e-02	1.263382e-02	1.449615e-02
4	3R_26804480_SNP	26804480	15	T	C	0.451	5.028621e-03	2.988886e-02	4.986442e-03	2.787407e-01	8.665961e-01	8.448447e-01	8.469465e-01
4	3R_26804578_INS	26804578	3	AACAAAAAA	A	0.006	-7.817237e-03	1.845223e-01	1.000000e-05	2.278528e-01	9.662589e-01	9.679214e-01	9.679739e-01
4	3R_26804597_SNP	26804597	21	C	G	0.374	-3.684195e-02	3.122491e-02	1.000000e-05	1.000000e-05	2.397321e-01	2.399953e-01	2.550761e-01
4	3R_26804601_SNP	26804601	0	A	G	0.006	-8.041790e-02	1.844077e-01	1.000000e-05	1.504248e-01	6.633398e-01	6.715441e-01	6.742366e-01
4	3R_26804686_SNP	26804686	18	C	G	0.473	-3.516866e-02	2.995982e-02	1.000000e-05	1.000000e-05	2.421320e-01	2.424350e-01	2.499761e-01
4	3R_26804687_DEL	26804687	1	C	CAGGCGACATGTGTGTGTTTTTCTGACACT	0.018	5.014749e-02	1.071631e-01	4.119515e-02	3.290121e-01	6.404308e-01	6.244024e-01	6.278105e-01
4	3R_26804687_SNP	26804687	26	A	C	0.486	4.652893e-02	3.067614e-02	1.000000e-05	1.000000e-05	1.312245e-01	1.302155e-01	1.384494e-01
4	3R_26804694_SNP	26804694	20	C	T	0.493	-4.049431e-02	3.008241e-02	1.000000e-05	1.000000e-05	1.801016e-01	1.795315e-01	1.886542e-01
4	3R_26804699_SNP	26804699	4	A	G	0.006	-7.912243e-02	1.844245e-01	1.000000e-05	1.513718e-01	6.684625e-01	6.768073e-01	6.794760e-01
4	3R_26804802_SNP	26804802	1	G	T	0.054	-3.526174e-02	6.298397e-02	1.000000e-05	2.294406e-01	5.763346e-01	5.731965e-01	5.741374e-01
4	3R_26804827_SNP	26804827	8	G	A	0.300	-2.051384e-03	3.173629e-02	1.000000e-05	2.860515e-01	9.485397e-01	9.083953e-01	9.124920e-01
4	3R_26804828_DEL	26804828	9	CA	C	0.302	-5.236670e-03	3.178158e-02	2.110061e-02	3.455470e-01	8.693250e-01	8.264250e-01	8.349902e-01
4	3R_26804831_SNP	26804831	10	A	G	0.297	-4.305800e-03	3.201573e-02	1.118640e-02	3.346317e-01	8.931779e-01	8.479586e-01	8.559974e-01
4	3R_26804836_SNP	26804836	12	A	T	0.301	2.915165e-03	3.210115e-02	1.000000e-05	2.047962e-01	9.277516e-01	9.612118e-01	9.629765e-01
4	3R_26804841_SNP	26804841	0	A	G	0.012	7.562291e-02	1.307313e-01	1.000000e-05	1.211239e-01	5.637372e-01	5.702178e-01	5.738854e-01
4	3R_26804843_SNP	26804843	3	A	G	0.085	1.521458e-02	5.138142e-02	1.000000e-05	2.012946e-01	7.675158e-01	7.724953e-01	7.732670e-01
4	3R_26804860_SNP	26804860	12	A	C	0.179	6.685360e-02	3.802804e-02	1.000000e-05	1.000000e-05	8.058918e-02	7.942387e-02	8.541986e-02
4	3R_26804866_DEL	26804866	1	A	AA	0.018	5.014749e-02	1.071631e-01	4.119515e-02	3.290121e-01	6.404308e-01	6.244024e-01	6.278105e-01
4	3R_26804868_DEL	26804868	15	TT	A	0.444	4.459734e-02	2.972961e-02	1.000000e-05	1.000000e-05	1.354885e-01	1.345078e-01	1.442146e-01
4	3R_26804872_SNP	26804872	17	G	T	0.450	5.160890e-02	2.982247e-02	1.000000e-05	1.000000e-05	8.539272e-02	8.422595e-02	9.215589e-02
4	3R_26804891_SNP	26804891	0	T	A	0.006	-8.041790e-02	1.844077e-01	1.000000e-05	1.504248e-01	6.633398e-01	6.715441e-01	6.742366e-01
4	3R_26804892_SNP	26804892	4	A	G	0.067	1.020846e-02	5.742087e-02	1.000000e-05	1.533111e-01	8.591101e-01	8.905185e-01	8.966763e-01
4	3R_26804895_SNP	26804895	1	A	T	0.018	5.014749e-02	1.071631e-01	4.119515e-02	3.290121e-01	6.404308e-01	6.244024e-01	6.278105e-01
4	3R_26804899_SNP	26804899	19	T	C	0.456	4.990243e-02	3.000818e-02	1.000000e-05	1.000000e-05	9.820721e-02	9.705491e-02	1.045623e-01
4	3R_26804905_DEL	26804905	17	AA	T	0.444	4.759035e-02	2.990578e-02	1.000000e-05	1.000000e-05	1.134349e-01	1.123311e-01	1.219655e-01
4	3R_26804910_SNP	26804910	17	T	A	0.444	4.110175e-02	2.996368e-02	1.000000e-05	1.000000e-05	1.720021e-01	1.713429e-01	1.813237e-01
4	3R_26804913_SNP	26804913	18	A	T	0.440	4.324579e-02	3.007301e-02	1.000000e-05	1.000000e-05	1.523090e-01	1.514594e-01	1.613686e-01
4	3R_26804938_SNP	26804938	16	T	C	0.454	5.093328e-02	2.970832e-02	1.000000e-05	1.000000e-05	8.831337e-02	8.714761e-02	9.501183e-02
4	3R_26804940_SNP	26804940	10	A	G	0.133	9.445240e-03	4.310494e-02	1.000000e-05	1.862656e-01	8.268242e-01	8.398687e-01	8.414564e-01
4	3R_26804962_SNP	26804962	8	T	C	0.263	4.438369e-02	3.287412e-02	1.000000e-05	1.000000e-05	1.788186e-01	1.782341e-01	1.862758e-01
4	3R_26804969_SNP	26804969	11	G	A	0.255	3.094128e-02	3.360874e-02	1.000000e-05	1.152739e-02	3.585787e-01	3.613381e-01	3.689316e-01
4	3R_26804970_SNP	26804970	10	C	A	0.259	4.558241e-02	3.319883e-02	1.000000e-05	1.000000e-05	1.716004e-01	1.709370e-01	1.784939e-01
4	3R_26804976_INS	26804976	8	T	TGAAG	0.287	4.732950e-02	3.192297e-02	1.000000e-05	1.000000e-05	1.400726e-01	1.391245e-01	1.454091e-01
4	3R_26804977_SNP	26804977	2	G	C	0.012	1.199272e-01	1.305595e-01	3.762572e-02	3.443700e-01	3.596566e-01	3.498593e-01	3.531736e-01
4	3R_26804979_DEL	26804979	2	A	CATT	0.012	1.199272e-01	1.305595e-01	3.762572e-02	3.443700e-01	3.596566e-01	3.498593e-01	3.531736e-01
4	3R_26804979_SNP	26804979	20	C	T	0.446	5.545537e-02	3.011566e-02	1.000000e-05	1.000000e-05	6.734571e-02	6.620621e-02	7.459812e-02
4	3R_26804984_SNP	26804984	10	C	G	0.285	4.694323e-02	3.222223e-02	1.000000e-05	1.000000e-05	1.470444e-01	1.461505e-01	1.531348e-01
4	3R_26804989_INS	26804989	1	TGGA	CC	0.018	5.014749e-02	1.071631e-01	4.119515e-02	3.290121e-01	6.404308e-01	6.244024e-01	6.278105e-01
4	3R_26804995_SNP	26804995	1	T	C	0.018	5.014749e-02	1.071631e-01	4.119515e-02	3.290121e-01	6.404308e-01	6.244024e-01	6.278105e-01
4	3R_26805002_SNP	26805002	0	C	T	0.024	3.601477e-02	9.305466e-02	1.000000e-05	2.871281e-01	6.992311e-01	6.874682e-01	6.891554e-01
4	3R_26805032_SNP	26805032	1	A	T	0.006	1.233402e-01	1.842681e-01	1.000000e-05	1.884784e-01	5.042010e-01	5.042397e-01	5.057538e-01
4	3R_26805037_SNP	26805037	7	G	A	0.168	8.299242e-02	3.826866e-02	1.000000e-05	1.000000e-05	3.153023e-02	3.067187e-02	3.455363e-02
4	3R_26805042_SNP	26805042	4	T	G	0.110	-8.489199e-02	4.548102e-02	1.000000e-05	1.647428e-02	6.373013e-02	6.259800e-02	6.659601e-02
4	3R_26805047_INS	26805047	2	CTC	A	0.012	1.469881e-01	1.303743e-01	1.000000e-05	1.740133e-01	2.611870e-01	2.593378e-01	2.620824e-01
4	3R_26805049_DEL	26805049	1	G	GCGCATTATT	0.012	1.465320e-01	1.303726e-01	1.000000e-05	1.747360e-01	2.626579e-01	2.607977e-01	2.635290e-01
4	3R_26805138_SNP	26805138	4	T	G	0.122	4.014267e-02	4.378853e-02	1.000000e-05	1.355164e-01	3.606091e-01	3.611638e-01	3.640380e-01
4	3R_26805139_SNP	26805139	8	G	C	0.219	2.163927e-02	3.515327e-02	4.814273e-02	3.688745e-01	5.390220e-01	5.233239e-01	5.278313e-01
4	3R_26805226_SNP	26805226	0	A	G	0.006	4.129629e-02	1.844854e-01	1.000000e-05	2.215534e-01	8.231525e-01	8.242213e-01	8.245431e-01
4	3R_26805229_SNP	26805229	5	T	G	0.092	7.270500e-04	4.984806e-02	1.000000e-05	2.293360e-01	9.883805e-01	9.863966e-01	9.864188e-01
4	3R_26805233_SNP	26805233	4	A	G	0.159	-4.149284e-03	3.932895e-02	1.000000e-05	2.207440e-01	9.161048e-01	9.211383e-01	9.213609e-01
4	3R_26805278_SNP	26805278	8	A	G	0.100	2.043139e-02	4.845265e-02	1.000000e-05	2.376082e-01	6.738060e-01	6.703093e-01	6.709686e-01
4	3R_26805296_SNP	26805296	0	C	T	0.018	9.258521e-02	1.069313e-01	1.000000e-05	2.387722e-01	3.878285e-01	3.836586e-01	3.854636e-01
4	3R_26805366_DEL	26805366	28	G	GG	0.193	1.118898e-01	3.877764e-02	5.716814e-01	9.258195e-01	4.428307e-03	4.147739e-03	5.624895e-03
4	3R_26805388_SNP	26805388	5	T	C	0.018	1.024774e-01	1.069069e-01	1.000000e-05	1.951884e-01	3.391713e-01	3.373035e-01	3.394676e-01
4	3R_26805393_SNP	26805393	9	G	A	0.164	-1.730508e-02	3.947018e-02	1.225114e-01	4.539065e-01	6.616415e-01	6.332040e-01	6.465716e-01
4	3R_26805435_SNP	26805435	0	A	G	0.012	2.104259e-01	1.298398e-01	1.000000e-05	6.126658e-02	1.069891e-01	1.057459e-01	1.097760e-01
4	3R_26805518_SNP	26805518	9	G	A	0.157	7.364976e-02	3.966837e-02	1.000000e-05	1.000000e-05	6.513502e-02	6.400322e-02	6.811332e-02
4	3R_26805532_SNP	26805532	1	T	C	0.012	1.574865e-01	1.302956e-01	1.000000e-05	1.335004e-01	2.285021e-01	2.274079e-01	2.306625e-01
4	3R_26805533_SNP	26805533	18	G	T	0.480	1.636408e-02	3.003831e-02	1.000000e-05	8.040053e-02	5.866404e-01	5.964272e-01	6.028209e-01
4	3R_26805552_SNP	26805552	3	T	C	0.018	2.533329e-01	1.053714e-01	1.000000e-05	1.000000e-05	1.730928e-02	1.669822e-02	1.923671e-02
4	3R_26805556_SNP	26805556	9	T	G	0.296	2.056408e-02	3.193229e-02	1.000000e-05	2.782578e-01	5.204707e-01	5.132375e-01	5.148331e-01
4	3R_26805599_SNP	26805599	1	C	T	0.036	1.884844e-01	7.507733e-02	1.000000e-05	7.080860e-02	1.301152e-02	1.248467e-02	1.440715e-02
4	3R_26805608_SNP	26805608	20	T	C	0.419	-4.106026e-02	3.048292e-02	1.000000e-05	1.000000e-05	1.798186e-01	1.792453e-01	1.902031e-01
4	3R_26805667_SNP	26805667	8	A	T	0.263	1.758992e-02	3.302591e-02	1.000000e-05	3.095339e-02	5.950160e-01	6.068103e-01	6.181401e-01
4	3R_26805674_DEL	26805674	9	A	GT	0.252	2.993950e-02	3.354182e-02	1.000000e-05	1.000000e-05	3.733624e-01	3.765325e-01	3.911701e-01
4	3R_26805680_DEL	26805680	23	T	TT	0.324	-4.140289e-02	3.253429e-02	1.192661e-01	3.731422e-01	2.049424e-01	1.983072e-01	2.023831e-01
4	3R_26805689_SNP	26805689	3	A	T	0.030	1.884372e-01	8.225637e-02	1.000000e-05	1.000000e-05	2.322954e-02	2.250143e-02	2.523812e-02
4	3R_26805699_SNP	26805699	15	T	G	0.105	-9.330346e-02	4.805978e-02	1.000000e-05	1.000000e-05	5.390265e-02	5.282694e-02	6.222716e-02
4	3R_26805703_SNP	26805703	8	C	A	0.225	-1.569342e-02	3.482927e-02	9.494539e-02	4.194034e-01	6.528792e-01	6.269958e-01	6.368650e-01
4	3R_26805707_SNP	26805707	9	G	T	0.270	2.075066e-02	3.280529e-02	1.000000e-05	1.000000e-05	5.279042e-01	5.365220e-01	5.536936e-01
4	3R_26805715_SNP	26805715	14	G	A	0.260	-2.526467e-02	3.376925e-02	5.655081e-02	3.447446e-01	4.554247e-01	4.436543e-01	4.470741e-01
4	3R_26805719_SNP	26805719	11	C	T	0.306	7.369925e-03	3.186231e-02	1.000000e-05	2.028645e-01	8.173624e-01	8.243843e-01	8.251212e-01
4	3R_26805736_SNP	26805736	1	T	A	0.030	1.867435e-01	8.226376e-02	1.000000e-05	1.000000e-05	2.449027e-02	2.374007e-02	2.656154e-02
4	3R_26805737_SNP	26805737	14	T	A	0.299	1.241570e-02	3.237491e-02	1.000000e-05	1.590064e-01	7.018416e-01	7.110374e-01	7.134565e-01
4	3R_26805738_SNP	26805738	10	G	C	0.278	-2.784560e-02	3.259691e-02	3.992965e-02	3.051324e-01	3.942030e-01	3.858169e-01	3.883122e-01
4	3R_26805744_SNP	26805744	10	C	T	0.114	-1.071490e-01	4.530686e-02	1.000000e-05	1.000000e-05	1.918709e-02	1.853630e-02	2.271355e-02
4	3R_26805769_SNP	26805769	13	A	G	0.310	4.419999e-03	3.200710e-02	5.330404e-02	3.188506e-01	8.903332e-01	8.561257e-01	8.625291e-01
4	3R_26805775_SNP	26805775	5	A	G	0.049	1.612207e-02	6.668648e-02	1.000000e-05	2.593596e-01	8.092652e-01	7.997097e-01	8.005605e-01
4	3R_26805828_SNP	26805828	5	A	G	0.239	-5.774329e-03	3.377098e-02	1.000000e-05	2.209731e-01	8.644438e-01	8.663234e-01	8.665905e-01
4	3R_26805845_SNP	26805845	14	A	G	0.351	-5.748522e-02	3.074462e-02	1.000000e-05	1.000000e-05	6.327740e-02	6.215288e-02	7.108629e-02
4	3R_26805877_SNP	26805877	0	C	T	0.012	-4.653284e-02	1.308131e-01	1.000000e-05	1.976240e-01	7.225019e-01	7.264146e-01	7.273085e-01
4	3R_26805878_SNP	26805878	0	C	T	0.006	-3.153974e-01	1.828822e-01	1.000000e-05	9.387687e-02	8.646223e-02	8.507946e-02	8.872595e-02
4	3R_26805880_DEL	26805880	0	C	CCGACGACGAAGGTCGGGGC	0.006	2.476295e-01	1.834448e-01	4.794307e-02	3.814442e-01	1.788905e-01	1.721299e-01	1.761301e-01
4	3R_26805885_SNP	26805885	1	T	G	0.006	-1.558288e-02	1.845126e-01	1.000000e-05	2.215226e-01	9.327970e-01	9.394454e-01	9.396459e-01
4	3R_26805976_DEL	26805976	0	T	TTGGCTCTGAAGTCGCACTGGCACACAAT	0.006	-7.523489e-02	1.844209e-01	1.000000e-05	2.195225e-01	6.838345e-01	6.829332e-01	6.835643e-01
4	3R_26805996_SNP	26805996	9	C	G	0.094	1.690049e-02	4.989453e-02	1.000000e-05	1.912374e-01	7.352455e-01	7.406176e-01	7.417040e-01
4	3R_26806049_SNP	26806049	0	T	C	0.012	5.269555e-02	1.307991e-01	1.468351e-04	3.056606e-01	6.875593e-01	6.709646e-01	6.734709e-01
4	3R_26806133_DEL	26806133	1	G	GCTCCATGAGACGGCG	0.018	8.591947e-02	1.069707e-01	1.000000e-05	1.960108e-01	4.230043e-01	4.217742e-01	4.235124e-01
4	3R_26806152_SNP	26806152	0	T	A	0.006	1.663925e-01	1.840607e-01	1.000000e-05	1.690571e-01	3.673008e-01	3.668215e-01	3.690933e-01
4	3R_26806177_SNP	26806177	3	A	T	0.024	4.641890e-02	9.304754e-02	1.000000e-05	2.302318e-01	6.185294e-01	6.160945e-01	6.168909e-01
4	3R_26806178_SNP	26806178	14	G	T	0.422	1.707408e-05	3.001511e-02	1.000000e-05	2.337533e-01	9.995468e-01	9.829245e-01	9.831154e-01
4	3R_26806181_SNP	26806181	5	C	A	0.153	2.829639e-02	3.992634e-02	1.000000e-05	2.007143e-01	4.794955e-01	4.783241e-01	4.797813e-01
4	3R_26806245_SNP	26806245	17	G	A	0.232	-1.759823e-02	3.545151e-02	1.000000e-05	1.000000e-05	6.202670e-01	6.339193e-01	6.521300e-01
4	3R_26806287_SNP	26806287	13	T	G	0.045	2.241170e-01	6.902027e-02	5.980930e-02	4.010672e-01	1.410608e-03	1.277545e-03	1.812830e-03
4	3R_26806302_INS	26806302	33	GTTGGAGG	G	0.185	-1.527862e-02	4.074252e-02	1.000000e-05	2.772615e-01	7.081360e-01	6.963369e-01	6.977373e-01
4	3R_26806334_SNP	26806334	11	T	C	0.242	1.593018e-02	3.425572e-02	1.000000e-05	1.823644e-01	6.425144e-01	6.462769e-01	6.476301e-01
4	3R_26806336_SNP	26806336	10	C	T	0.253	1.662010e-02	3.363331e-02	1.000000e-05	1.607991e-01	6.218493e-01	6.273659e-01	6.294251e-01
4	3R_26806358_SNP	26806358	14	A	G	0.312	-1.735521e-02	3.197666e-02	1.000000e-05	2.553548e-01	5.880325e-01	5.831529e-01	5.842125e-01
4	3R_26806372_SNP	26806372	3	G	C	0.024	7.411435e-02	9.293943e-02	1.000000e-05	2.248784e-01	4.263302e-01	4.234273e-01	4.250142e-01
4	3R_26806385_SNP	26806385	0	T	C	0.006	-4.108001e-02	1.844857e-01	1.000000e-05	2.379531e-01	8.240636e-01	8.197783e-01	8.201255e-01
4	3R_26806423_SNP	26806423	2	T	C	0.054	-7.507054e-02	6.278444e-02	1.000000e-05	2.581067e-02	2.335240e-01	2.336348e-01	2.391794e-01
4	3R_26806477_SNP	26806477	5	A	T	0.061	-2.908668e-02	6.000289e-02	1.000000e-05	2.548005e-01	6.284895e-01	6.221487e-01	6.231076e-01
4	3R_26806490_SNP	26806490	1	G	A	0.054	-7.361436e-02	6.278397e-02	1.000000e-05	3.046741e-02	2.426752e-01	2.429117e-01	2.483921e-01
4	3R_26806494_SNP	26806494	4	T	G	0.024	-4.257392e-02	9.307080e-02	2.415648e-02	3.399660e-01	6.479560e-01	6.292429e-01	6.332272e-01
4	3R_26806524_SNP	26806524	15	A	G	0.458	9.983677e-04	2.985297e-02	1.000000e-05	2.259724e-01	9.733616e-01	9.854073e-01	9.854997e-01
4	3R_26806526_SNP	26806526	1	T	G	0.006	1.422575e-02	1.845133e-01	1.000000e-05	2.350079e-01	9.386378e-01	9.330775e-01	9.332464e-01
4	3R_26806540_SNP	26806540	8	A	T	0.225	4.418685e-03	3.482636e-02	1.000000e-05	2.349305e-01	8.991908e-01	8.952360e-01	8.954396e-01
4	3R_26806558_SNP	26806558	0	C	T	0.006	1.854947e-01	1.840014e-01	3.470856e-02	3.201374e-01	3.148662e-01	3.069911e-01	3.099545e-01
4	3R_26806562_SNP	26806562	13	G	T	0.361	-2.115587e-02	3.071608e-02	1.000000e-05	2.638095e-01	4.919388e-01	4.852136e-01	4.867155e-01
4	3R_26806566_SNP	26806566	11	G	A	0.166	-3.198160e-02	3.943347e-02	5.173822e-02	3.405908e-01	4.185116e-01	4.076178e-01	4.108949e-01
4	3R_26806567_SNP	26806567	12	T	A	0.167	-3.183318e-02	3.945979e-02	5.173930e-02	3.399159e-01	4.209795e-01	4.100705e-01	4.133311e-01
4	3R_26806572_SNP	26806572	7	G	A	0.118	-3.669033e-02	4.486374e-02	4.191354e-02	3.319071e-01	4.146340e-01	4.043509e-01	4.073707e-01
4	3R_26806573_SNP	26806573	11	T	A	0.166	-3.381752e-02	3.942410e-02	5.306816e-02	3.423129e-01	3.922463e-01	3.818657e-01	3.851818e-01
4	3R_26806580_SNP	26806580	12	G	T	0.167	-3.186985e-02	3.946036e-02	5.634081e-02	3.461566e-01	4.204524e-01	4.092403e-01	4.126814e-01
4	3R_26806583_DEL	26806583	10	AA	A	0.171	-2.615535e-02	3.883700e-02	3.140459e-02	3.196051e-01	5.015882e-01	4.899675e-01	4.926533e-01
4	3R_26806586_SNP	26806586	9	T	C	0.170	-2.823096e-02	3.880549e-02	4.049278e-02	3.296360e-01	4.679451e-01	4.564605e-01	4.594382e-01
4	3R_26806587_SNP	26806587	4	A	T	0.037	7.668714e-03	7.651311e-02	1.000000e-05	2.249595e-01	9.202847e-01	9.231504e-01	9.232920e-01
4	3R_26806589_SNP	26806589	4	A	T	0.037	7.668714e-03	7.651311e-02	1.000000e-05	2.249595e-01	9.202847e-01	9.231504e-01	9.232920e-01
4	3R_26806601_SNP	26806601	14	A	G	0.110	-3.143179e-02	4.724346e-02	3.327923e-03	2.842253e-01	5.067723e-01	4.980274e-01	4.998053e-01
4	3R_26806605_SNP	26806605	13	T	A	0.116	-1.980237e-02	4.609558e-02	1.000000e-05	2.861662e-01	6.680482e-01	6.557456e-01	6.574195e-01
4	3R_26806610_SNP	26806610	9	T	C	0.038	7.258040e-03	7.655908e-02	1.000000e-05	2.254083e-01	9.245855e-01	9.273006e-01	9.274316e-01
4	3R_26806612_SNP	26806612	6	G	A	0.006	1.848936e-01	1.840260e-01	3.520717e-02	3.209439e-01	3.164967e-01	3.085627e-01	3.115341e-01
4	3R_26806619_SNP	26806619	10	T	C	0.038	9.123411e-03	7.656738e-02	1.000000e-05	2.246065e-01	9.052964e-01	9.077641e-01	9.079298e-01
4	3R_26806678_SNP	26806678	4	A	T	0.030	1.864651e-01	8.229152e-02	1.000000e-05	1.000000e-05	2.474886e-02	2.399425e-02	2.682760e-02
4	3R_26806686_SNP	26806686	0	A	C	0.018	-2.116595e-02	1.071599e-01	1.000000e-05	2.276612e-01	8.436643e-01	8.429202e-01	8.431728e-01
4	3R_26806690_DEL	26806690	0	C	CGAGAGGGGCTCCATGCTCCATTCATTCCGCTTTTTGACAGCGTC	0.018	-2.116595e-02	1.071599e-01	1.000000e-05	2.276612e-01	8.436643e-01	8.429202e-01	8.431728e-01
4	3R_26806695_SNP	26806695	5	A	G	0.012	1.577103e-01	1.303135e-01	1.000000e-05	1.339341e-01	2.279082e-01	2.268016e-01	2.300530e-01
4	3R_26806699_SNP	26806699	4	G	C	0.037	-2.753410e-02	7.648558e-02	1.000000e-05	1.700580e-01	7.193116e-01	7.271871e-01	7.291703e-01
4	3R_26806717_SNP	26806717	10	T	C	0.146	-1.834416e-02	4.149419e-02	4.495779e-02	3.346583e-01	6.589996e-01	6.412115e-01	6.450853e-01
4	3R_26806725_SNP	26806725	4	G	T	0.030	1.864651e-01	8.229152e-02	1.000000e-05	1.000000e-05	2.474886e-02	2.399425e-02	2.682760e-02
4	3R_26806736_SNP	26806736	5	G	C	0.141	2.654171e-02	4.134593e-02	8.553896e-03	2.758109e-01	5.217960e-01	5.144294e-01	5.159940e-01
4	3R_26806737_DEL	26806737	0	T	TTGCCTTAGTCTGCGTGAC	0.018	-2.116595e-02	1.071599e-01	1.000000e-05	2.276612e-01	8.436643e-01	8.429202e-01	8.431728e-01
4	3R_26806760_SNP	26806760	0	T	C	0.012	2.104259e-01	1.298398e-01	1.000000e-05	6.126658e-02	1.069891e-01	1.057459e-01	1.097760e-01
4	3R_26806815_SNP	26806815	7	T	C	0.037	7.238717e-02	7.633604e-02	1.000000e-05	4.111517e-02	3.443705e-01	3.465788e-01	3.524701e-01
4	3R_26806853_DEL	26806853	0	C	CGGCTTTCGCTGCC	0.006	-8.041790e-02	1.844077e-01	1.000000e-05	1.504248e-01	6.633398e-01	6.715441e-01	6.742366e-01
4	3R_26806921_SNP	26806921	0	G	T	0.006	4.129629e-02	1.844854e-01	1.000000e-05	2.215534e-01	8.231525e-01	8.242213e-01	8.245431e-01
4	3R_26806946_SNP	26806946	1	T	C	0.006	6.992078e-03	1.845158e-01	1.000000e-05	2.307084e-01	9.698176e-01	9.659045e-01	9.659677e-01
4	3R_26806950_SNP	26806950	4	C	G	0.024	3.423785e-02	9.308642e-02	1.000000e-05	2.823237e-01	7.134856e-01	7.021775e-01	7.037128e-01
4	3R_26806977_SNP	26806977	0	G	C	0.018	-2.116595e-02	1.071599e-01	1.000000e-05	2.276612e-01	8.436643e-01	8.429202e-01	8.431728e-01
4	3R_26806993_SNP	26806993	22	T	A	0.301	-2.512056e-02	3.312304e-02	1.000000e-05	2.599728e-01	4.492862e-01	4.429147e-01	4.445505e-01
4	3R_26807019_SNP	26807019	11	C	T	0.408	3.270308e-03	2.987679e-02	1.000000e-05	2.217751e-01	9.129700e-01	9.181938e-01	9.183931e-01
4	3R_26807021_SNP	26807021	12	G	C	0.410	3.175658e-03	2.994298e-02	1.000000e-05	2.182550e-01	9.156653e-01	9.238421e-01	9.241363e-01
4	3R_26807050_SNP	26807050	0	A	C	0.012	-1.089391e-02	1.308603e-01	1.000000e-05	2.256858e-01	9.337543e-01	9.361863e-01	9.363028e-01
4	3R_26807073_SNP	26807073	4	T	C	0.061	-1.784394e-02	6.001740e-02	1.000000e-05	2.180992e-01	7.665995e-01	7.672017e-01	7.676591e-01
4	3R_26807074_SNP	26807074	0	T	C	0.012	2.104259e-01	1.298398e-01	1.000000e-05	6.126658e-02	1.069891e-01	1.057459e-01	1.097760e-01
4	3R_26807112_SNP	26807112	16	C	T	0.454	-4.534183e-02	2.984488e-02	1.624319e-01	4.145053e-01	1.306020e-01	1.256488e-01	1.300342e-01
4	3R_26807134_SNP	26807134	9	T	A	0.082	2.486133e-03	5.324500e-02	1.000000e-05	2.260450e-01	9.628146e-01	9.681137e-01	9.681926e-01
4	3R_26807141_SNP	26807141	1	A	T	0.012	1.722202e-01	1.301833e-01	1.000000e-05	1.000000e-05	1.876862e-01	1.872051e-01	1.939235e-01
4	3R_26807202_SNP	26807202	1	C	T	0.006	9.447468e-02	1.843708e-01	1.000000e-05	2.370452e-01	6.090405e-01	6.054316e-01	6.062790e-01
4	3R_26807219_SNP	26807219	9	G	A	0.182	6.241821e-02	3.747675e-02	1.908347e-02	3.135493e-01	9.769548e-02	9.428976e-02	9.770038e-02
4	3R_26807289_SNP	26807289	5	G	T	0.080	9.546022e-03	5.318212e-02	1.000000e-05	2.269908e-01	8.577665e-01	8.582017e-01	8.584292e-01
4	3R_26807310_SNP	26807310	12	A	G	0.250	-6.517809e-02	3.363655e-02	1.000000e-05	1.000000e-05	5.435499e-02	5.327644e-02	5.714663e-02
4	3R_26807317_SNP	26807317	2	A	T	0.018	8.216159e-03	1.071823e-01	1.000000e-05	2.207223e-01	9.389896e-01	9.475813e-01	9.478147e-01
4	3R_26807319_DEL	26807319	9	A	ATTTTCATT	0.094	5.666443e-02	4.971762e-02	1.000000e-05	1.000000e-05	2.560426e-01	2.565848e-01	2.679206e-01
4	3R_26807329_DEL	26807329	5	C	CAG	0.117	5.560111e-02	4.469428e-02	1.000000e-05	1.000000e-05	2.152416e-01	2.151263e-01	2.280206e-01
4	3R_26807329_SNP	26807329	28	C	A	0.071	-2.468533e-02	6.033993e-02	1.000000e-05	2.215701e-01	6.829903e-01	6.811918e-01	6.818161e-01
4	3R_26807360_SNP	26807360	8	T	C	0.388	2.168289e-02	2.980514e-02	1.000000e-05	1.692916e-01	4.679517e-01	4.690784e-01	4.709954e-01
4	3R_26807362_SNP	26807362	11	C	T	0.395	-2.222664e-02	2.998513e-02	1.000000e-05	1.000000e-05	4.595859e-01	4.654552e-01	4.784289e-01
4	3R_26807372_DEL	26807372	17	T	TATATTCAAGAGAAAT	0.325	-5.299509e-02	3.171016e-02	1.000000e-05	1.000000e-05	9.655968e-02	9.540410e-02	1.037241e-01
4	3R_26807408_SNP	26807408	1	T	A	0.018	1.536682e-01	1.065126e-01	1.000000e-05	1.128493e-01	1.509826e-01	1.495998e-01	1.532309e-01
4	3R_26807462_SNP	26807462	4	A	G	0.049	-1.959243e-02	6.667038e-02	1.000000e-05	2.342762e-01	7.692243e-01	7.651662e-01	7.655846e-01
4	3R_26807463_SNP	26807463	0	T	C	0.006	2.751299e-01	1.832735e-01	1.000000e-05	5.759500e-02	1.352039e-01	1.340890e-01	1.383316e-01
4	3R_26807529_SNP	26807529	0	T	A	0.006	1.432019e-01	1.841782e-01	1.000000e-05	2.080260e-01	4.379598e-01	4.359307e-01	4.375162e-01
4	3R_26807573_SNP	26807573	2	T	G	0.012	-3.707931e-02	1.308409e-01	1.000000e-05	2.189920e-01	7.772291e-01	7.781251e-01	7.785524e-01
4	3R_26807603_SNP	26807603	2	G	C	0.012	-3.707931e-02	1.308409e-01	1.000000e-05	2.189920e-01	7.772291e-01	7.781251e-01	7.785524e-01
4	3R_26807620_SNP	26807620	0	T	G	0.030	-7.788471e-02	8.330416e-02	1.000000e-05	2.565060e-01	3.511753e-01	3.459125e-01	3.479971e-01
4	3R_26807623_SNP	26807623	1	G	A	0.024	1.385948e-01	9.247992e-02	1.000000e-05	1.600981e-01	1.358643e-01	1.338947e-01	1.372567e-01
4	3R_26807631_SNP	26807631	0	A	T	0.006	4.129629e-02	1.844854e-01	1.000000e-05	2.215534e-01	8.231525e-01	8.242213e-01	8.245431e-01
4	3R_26807705_SNP	26807705	1	A	T	0.012	3.617939e-02	1.308376e-01	1.000000e-05	2.398228e-01	7.824916e-01	7.780855e-01	7.785236e-01
4	3R_26807715_SNP	26807715	0	A	T	0.012	-6.857450e-02	1.307547e-01	1.000000e-05	1.971361e-01	6.006642e-01	6.016330e-01	6.027350e-01
4	3R_26807725_SNP	26807725	1	G	T	0.012	3.617939e-02	1.308376e-01	1.000000e-05	2.398228e-01	7.824916e-01	7.780855e-01	7.785236e-01
4	3R_26807732_SNP	26807732	3	T	G	0.006	4.268867e-01	1.815243e-01	1.000000e-05	1.760437e-02	1.986244e-02	1.919631e-02	2.163557e-02
4	3R_26807743_SNP	26807743	3	A	G	0.012	-4.515084e-02	1.308304e-01	1.000000e-05	1.979998e-01	7.304488e-01	7.345570e-01	7.354362e-01
4	3R_26807774_SNP	26807774	15	C	T	0.392	2.792417e-02	3.038490e-02	1.000000e-05	1.000000e-05	3.594213e-01	3.622204e-01	3.738190e-01
4	3R_26807792_SNP	26807792	18	C	T	0.467	6.001396e-02	2.974557e-02	1.000000e-05	1.000000e-05	4.524631e-02	4.423574e-02	5.024667e-02
4	3R_26807821_SNP	26807821	4	T	A	0.067	3.687163e-02	5.735499e-02	1.000000e-05	2.540359e-01	5.211973e-01	5.159466e-01	5.172228e-01
4	3R_26807827_SNP	26807827	6	G	A	0.056	6.698458e-02	6.289415e-02	9.938154e-03	2.896951e-01	2.884059e-01	2.824517e-01	2.851133e-01
4	3R_26807836_SNP	26807836	3	G	T	0.006	4.268450e-02	1.844936e-01	1.000000e-05	2.216008e-01	8.173198e-01	8.182485e-01	8.185798e-01
4	3R_26807841_SNP	26807841	17	T	G	0.238	3.790308e-02	3.500997e-02	1.000000e-05	1.165291e-01	2.805398e-01	2.802979e-01	2.837193e-01
4	3R_26807914_SNP	26807914	12	A	G	0.237	-2.444970e-02	3.457532e-02	1.000000e-05	6.490797e-02	4.804689e-01	4.863460e-01	4.920267e-01
4	3R_26807916_SNP	26807916	2	T	A	0.006	-3.159775e-01	1.828829e-01	1.000000e-05	9.247501e-02	8.589133e-02	8.451624e-02	8.816707e-02
4	3R_26807995_SNP	26807995	10	A	T	0.253	-4.508837e-02	3.347562e-02	1.000000e-05	1.000000e-05	1.798478e-01	1.792749e-01	1.911671e-01
4	3R_26808024_SNP	26808024	0	C	T	0.006	-7.523489e-02	1.844209e-01	1.000000e-05	2.195225e-01	6.838345e-01	6.829332e-01	6.835643e-01
4	3R_26808033_SNP	26808033	2	C	T	0.024	1.193960e-01	9.264801e-02	1.000000e-05	2.455981e-01	1.992936e-01	1.954105e-01	1.983349e-01
4	3R_26808063_SNP	26808063	1	A	C	0.018	8.924261e-02	1.069543e-01	1.000000e-05	3.796624e-02	4.052550e-01	4.091182e-01	4.157698e-01
4	3R_26808076_SNP	26808076	0	C	T	0.006	1.854947e-01	1.840014e-01	3.470856e-02	3.201374e-01	3.148662e-01	3.069911e-01	3.099545e-01
4	3R_26808115_SNP	26808115	2	T	C	0.012	1.570056e-01	1.303039e-01	1.000000e-05	1.357926e-01	2.299497e-01	2.288288e-01	2.320530e-01
4	3R_26808123_SNP	26808123	13	A	G	0.271	-3.863354e-02	3.311003e-02	1.000000e-05	1.000000e-05	2.449555e-01	2.453057e-01	2.537089e-01
4	3R_26808124_SNP	26808124	12	G	A	0.269	-4.137718e-02	3.305034e-02	1.000000e-05	1.000000e-05	2.123513e-01	2.121945e-01	2.204638e-01
4	3R_26808149_SNP	26808149	11	A	G	0.255	-3.501930e-02	3.358463e-02	1.000000e-05	1.000000e-05	2.985950e-01	2.999635e-01	3.099167e-01
4	3R_26808195_SNP	26808195	3	C	T	0.006	1.569912e-01	1.841205e-01	1.000000e-05	3.275798e-01	3.950794e-01	3.854402e-01	3.882813e-01
4	3R_26808236_SNP	26808236	10	A	T	0.247	-9.443495e-03	3.393539e-02	1.000000e-05	1.278651e-01	7.811448e-01	8.025595e-01	8.086773e-01
4	3R_26808282_SNP	26808282	13	G	T	0.303	-2.265138e-02	3.209859e-02	1.000000e-05	1.000000e-05	4.813753e-01	4.880532e-01	5.039137e-01
4	3R_26808318_SNP	26808318	5	T	G	0.006	1.554334e-01	1.841354e-01	1.000000e-05	3.267282e-01	3.998139e-01	3.901411e-01	3.929575e-01
4	3R_26808327_SNP	26808327	1	A	G	0.024	-3.271842e-02	9.306879e-02	1.000000e-05	2.304601e-01	7.256209e-01	7.229868e-01	7.234873e-01
4	3R_26808336_SNP	26808336	0	G	C	0.006	9.472080e-02	1.843667e-01	1.000000e-05	2.370392e-01	6.081009e-01	6.044906e-01	6.053410e-01
4	3R_26808342_SNP	26808342	2	A	G	0.006	1.564106e-01	1.841201e-01	1.000000e-05	3.270532e-01	3.968248e-01	3.871860e-01	3.900137e-01
4	3R_26808372_SNP	26808372	0	A	C	0.018	7.299900e-02	1.070226e-01	1.000000e-05	1.624246e-01	4.961330e-01	4.979790e-01	5.000145e-01
4	3R_26808373_DEL	26808373	20	A	ATTGACTCGCCCGGGGCAGTGCAGCACAAAAATGCAAACA	0.135	-2.803838e-03	4.423203e-02	1.000000e-05	2.288955e-01	9.495328e-01	9.484516e-01	9.485297e-01
4	3R_26808416_SNP	26808416	11	C	G	0.089	-1.232365e-01	5.062111e-02	1.000000e-05	1.000000e-05	1.597231e-02	1.539120e-02	1.892080e-02
4	3R_26808447_SNP	26808447	2	A	T	0.006	-3.053157e-02	1.845047e-01	1.000000e-05	2.354678e-01	8.687687e-01	8.648434e-01	8.650944e-01
4	3R_26808484_SNP	26808484	2	A	G	0.012	-2.704528e-02	1.308557e-01	1.000000e-05	2.312265e-01	8.365128e-01	8.343181e-01	8.345891e-01
4	3R_26808495_SNP	26808495	13	C	G	0.316	-2.702764e-02	3.171013e-02	1.000000e-05	1.000000e-05	3.952563e-01	3.990435e-01	4.126530e-01
4	3R_26808535_SNP	26808535	12	A	T	0.109	5.135839e-03	4.726572e-02	1.000000e-05	2.161838e-01	9.136043e-01	9.226371e-01	9.230064e-01
4	3R_26808556_SNP	26808556	6	T	G	0.093	-2.106491e-02	4.983689e-02	1.000000e-05	2.631662e-01	6.730779e-01	6.645280e-01	6.655555e-01
4	3R_26808590_SNP	26808590	3	A	G	0.042	3.160603e-02	7.101280e-02	1.000000e-05	2.789545e-01	6.568454e-01	6.479388e-01	6.493280e-01
4	3R_26808608_SNP	26808608	15	C	G	0.431	-3.726370e-02	2.988971e-02	1.000000e-05	1.000000e-05	2.142613e-01	2.141319e-01	2.247024e-01
4	3R_26808636_SNP	26808636	1	T	A	0.006	-3.572742e-01	1.824210e-01	1.000000e-05	1.833925e-01	5.184539e-02	5.032839e-02	5.336149e-02
4	3R_26808778_SNP	26808778	3	A	C	0.036	7.490420e-02	7.628541e-02	1.000000e-05	3.267683e-01	3.275809e-01	3.199962e-01	3.229053e-01
4	3R_26808779_SNP	26808779	0	T	A	0.012	7.562291e-02	1.307313e-01	1.000000e-05	1.211239e-01	5.637372e-01	5.702178e-01	5.738854e-01
4	3R_26808812_DEL	26808812	15	T	TAGTTACT	0.078	9.664634e-04	5.531926e-02	1.000000e-05	2.288441e-01	9.860821e-01	9.997874e-01	9.997891e-01
4	3R_26808816_SNP	26808816	32	T	C	0.140	5.066116e-02	4.533184e-02	1.000000e-05	4.196753e-02	2.653687e-01	2.659331e-01	2.710189e-01
4	3R_26808830_SNP	26808830	11	A	C	0.229	6.966880e-02	3.450392e-02	1.000000e-05	1.000000e-05	4.508005e-02	4.407095e-02	5.284461e-02
4	3R_26808878_SNP	26808878	13	T	G	0.323	-3.884175e-02	3.146540e-02	1.000000e-05	1.000000e-05	2.187884e-01	2.187248e-01	2.338685e-01
4	3R_26808899_SNP	26808899	7	A	C	0.199	3.117325e-02	3.625009e-02	1.000000e-05	1.000000e-05	3.910571e-01	3.947225e-01	4.176072e-01
4	3R_26808912_SNP	26808912	13	A	C	0.226	-5.689236e-02	3.506354e-02	1.000000e-05	1.000000e-05	1.065832e-01	1.054537e-01	1.160328e-01
4	3R_26808914_SNP	26808914	15	A	G	0.314	-5.931321e-02	3.172017e-02	1.000000e-05	1.000000e-05	6.326005e-02	6.213559e-02	6.892530e-02
4	3R_26808915_SNP	26808915	0	T	C	0.018	-2.116595e-02	1.071599e-01	1.000000e-05	2.276612e-01	8.436643e-01	8.429202e-01	8.431728e-01
4	3R_26808928_SNP	26808928	17	G	A	0.404	4.751833e-02	3.028565e-02	1.000000e-05	1.000000e-05	1.185510e-01	1.174705e-01	1.270655e-01
4	3R_26808932_SNP	26808932	8	T	G	0.306	-1.145810e-02	3.153982e-02	1.000000e-05	2.184342e-01	7.168504e-01	7.161126e-01	7.166730e-01
4	3R_26808936_SNP	26808936	9	A	C	0.182	2.732115e-02	3.772020e-02	1.000000e-05	1.000000e-05	4.698945e-01	4.761391e-01	4.953329e-01
4	3R_26808948_SNP	26808948	10	T	A	0.475	-7.121819e-03	2.930306e-02	1.000000e-05	1.455734e-01	8.082744e-01	8.299834e-01	8.349784e-01
4	3R_26808951_SNP	26808951	9	A	G	0.138	2.190315e-02	4.223869e-02	4.381200e-02	3.545445e-01	6.047605e-01	5.879470e-01	5.922600e-01
4	3R_26808955_SNP	26808955	4	A	T	0.030	1.961210e-01	8.215619e-02	1.000000e-05	1.000000e-05	1.810292e-02	1.747475e-02	2.042862e-02
4	3R_26808961_SNP	26808961	4	C	T	0.018	7.619403e-02	1.070330e-01	1.000000e-05	1.367527e-01	4.775420e-01	4.804368e-01	4.832111e-01
4	3R_26808964_SNP	26808964	3	G	A	0.055	-3.885344e-02	6.299304e-02	1.000000e-05	1.564109e-01	5.382187e-01	5.412866e-01	5.434844e-01
4	3R_26808968_SNP	26808968	14	T	A	0.318	-5.802667e-02	3.150698e-02	1.000000e-05	1.000000e-05	6.730223e-02	6.616287e-02	7.331988e-02
4	3R_26808972_SNP	26808972	8	A	C	0.144	7.652170e-03	4.144980e-02	1.000000e-05	2.893335e-01	8.537580e-01	8.311904e-01	8.338517e-01
4	3R_26808978_SNP	26808978	15	G	T	0.477	1.569666e-02	2.975136e-02	1.000000e-05	1.000000e-05	5.984851e-01	6.107683e-01	6.266766e-01
4	3R_26808979_SNP	26808979	15	T	A	0.477	2.137440e-02	2.973004e-02	1.000000e-05	1.000000e-05	4.731828e-01	4.795498e-01	4.985624e-01
4	3R_26808982_INS	26808982	3	AATTTTA	A	0.055	-5.335758e-02	6.292906e-02	1.000000e-05	1.790156e-01	3.977143e-01	3.967595e-01	3.988108e-01
4	3R_26808987_INS	26808987	4	ACACGCTCAAAAGTTCAAGCTACAGAAACGTGTGA	A	0.055	-3.858044e-02	6.300516e-02	1.000000e-05	1.580645e-01	5.411522e-01	5.441718e-01	5.463171e-01
4	3R_26809031_SNP	26809031	2	T	G	0.030	-7.751090e-02	8.332174e-02	1.000000e-05	2.561314e-01	3.535872e-01	3.483302e-01	3.503995e-01
4	3R_26809048_SNP	26809048	2	G	T	0.036	-2.010035e-01	7.490550e-02	7.139705e-02	3.612981e-01	8.025128e-03	7.457821e-03	8.923594e-03
4	3R_26809140_SNP	26809140	5	A	G	0.043	-4.248053e-02	7.099797e-02	1.000000e-05	2.381879e-01	5.504323e-01	5.461290e-01	5.471883e-01
4	3R_26809157_SNP	26809157	5	C	G	0.043	-1.891167e-03	7.107433e-02	1.000000e-05	2.273311e-01	9.788041e-01	9.841486e-01	9.841911e-01
4	3R_26809180_SNP	26809180	0	G	C	0.006	1.354269e-02	1.845103e-01	1.000000e-05	2.379504e-01	9.415778e-01	9.328428e-01	9.330918e-01
4	3R_26809181_SNP	26809181	0	C	G	0.006	1.354269e-02	1.845103e-01	1.000000e-05	2.379504e-01	9.415778e-01	9.328428e-01	9.330918e-01
4	3R_26809187_SNP	26809187	1	G	A	0.006	6.703667e-02	1.844432e-01	1.000000e-05	2.192400e-01	7.167280e-01	7.164520e-01	7.170040e-01
4	3R_26809189_SNP	26809189	1	G	A	0.012	6.628003e-02	1.307665e-01	1.000000e-05	3.055260e-01	6.129273e-01	5.997881e-01	6.020477e-01
4	3R_26809192_SNP	26809192	0	G	A	0.006	-3.188114e-02	1.844967e-01	1.000000e-05	2.362724e-01	8.630187e-01	8.588466e-01	8.591157e-01
4	3R_26809213_SNP	26809213	1	G	C	0.006	4.150255e-02	1.844885e-01	1.000000e-05	2.214072e-01	8.222870e-01	8.233843e-01	8.237089e-01
4	3R_26809223_SNP	26809223	2	C	G	0.012	4.050540e-02	1.308347e-01	1.000000e-05	2.770437e-01	7.572594e-01	7.450336e-01	7.464596e-01
4	3R_26809250_INS	26809250	15	AGAA	A	0.137	-2.509969e-02	4.317563e-02	1.000000e-05	1.964494e-01	5.618004e-01	5.615214e-01	5.627548e-01
4	3R_26809262_DEL	26809262	11	T	GGCGCAGACTTTTGCGC	0.083	-1.072873e-01	5.262081e-02	1.000000e-05	1.000000e-05	4.304854e-02	4.205799e-02	5.041738e-02
4	3R_26809306_SNP	26809306	0	C	T	0.012	5.269555e-02	1.307991e-01	1.468351e-04	3.056606e-01	6.875593e-01	6.709646e-01	6.734709e-01
4	3R_26809308_SNP	26809308	11	T	C	0.439	4.380834e-03	2.957921e-02	1.000000e-05	2.142782e-01	8.824395e-01	8.900885e-01	8.904886e-01
4	3R_26809338_SNP	26809338	4	T	G	0.055	-7.097761e-02	6.283525e-02	1.000000e-05	1.924397e-01	2.602817e-01	2.577374e-01	2.603736e-01
4	3R_26809358_SNP	26809358	1	G	A	0.006	1.850281e-01	1.840084e-01	3.533272e-02	3.209550e-01	3.160997e-01	3.081733e-01	3.111461e-01
4	3R_26809382_SNP	26809382	0	C	T	0.006	-3.584821e-01	1.824034e-01	1.000000e-05	1.810874e-01	5.104508e-02	4.955180e-02	5.257675e-02
4	3R_26809390_SNP	26809390	2	C	T	0.018	2.162431e-01	1.058620e-01	1.000000e-05	1.000000e-05	4.266496e-02	4.167806e-02	4.619267e-02
4	3R_26809451_SNP	26809451	4	A	G	0.037	-5.066320e-02	7.641432e-02	1.000000e-05	1.686860e-01	5.082459e-01	5.093838e-01	5.113114e-01
4	3R_26809454_SNP	26809454	3	T	G	0.061	6.312378e-02	5.982128e-02	1.000000e-05	1.853262e-02	2.928645e-01	2.940799e-01	3.002634e-01
4	3R_26809474_SNP	26809474	2	G	T	0.024	1.881902e-01	9.195751e-02	1.000000e-05	1.000000e-05	4.228520e-02	4.130196e-02	4.591996e-02
4	3R_26809475_SNP	26809475	3	T	G	0.018	2.153106e-01	1.058795e-01	1.000000e-05	1.000000e-05	4.359004e-02	4.259442e-02	4.715782e-02
4	3R_26809483_DEL	26809483	0	T	TTATGCGCTGT	0.012	7.913233e-02	1.308147e-01	7.328090e-02	3.735769e-01	5.460585e-01	5.298133e-01	5.348338e-01
4	3R_26809506_SNP	26809506	10	A	G	0.367	-2.348228e-02	3.031206e-02	8.260035e-03	2.678923e-01	4.396281e-01	4.328502e-01	4.346105e-01
4	3R_26809545_SNP	26809545	0	T	A	0.006	-9.171073e-03	1.845119e-01	1.000000e-05	2.277212e-01	9.604176e-01	9.619363e-01	9.619982e-01
4	3R_26809579_SNP	26809579	5	G	T	0.067	1.174750e-01	5.671071e-02	1.000000e-05	1.000000e-05	3.986116e-02	3.890241e-02	4.268892e-02
4	3R_26809600_SNP	26809600	5	T	A	0.043	-1.905268e-02	7.105911e-02	1.000000e-05	2.287417e-01	7.889364e-01	7.864484e-01	7.868077e-01
4	3R_26809602_SNP	26809602	2	T	C	0.018	5.505887e-03	1.071834e-01	1.000000e-05	2.280991e-01	9.590934e-01	9.600353e-01	9.600976e-01
4	3R_26809647_SNP	26809647	8	T	C	0.369	1.388677e-02	3.012498e-02	1.000000e-05	1.737814e-01	6.454222e-01	6.504489e-01	6.520550e-01
4	3R_26809657_SNP	26809657	2	A	T	0.006	-4.125408e-02	1.844921e-01	1.000000e-05	2.294910e-01	8.233366e-01	8.217989e-01	8.220894e-01
4	3R_26809664_DEL	26809664	0	T	GCC	0.006	8.208188e-03	1.845122e-01	1.000000e-05	2.252063e-01	9.645706e-01	9.720857e-01	9.721868e-01
4	3R_26809697_SNP	26809697	3	A	T	0.030	1.711832e-01	8.248327e-02	1.000000e-05	1.000000e-05	3.949465e-02	3.853976e-02	4.352131e-02
4	3R_26809727_SNP	26809727	4	T	A	0.018	2.125674e-01	1.059190e-01	1.000000e-05	1.000000e-05	4.638481e-02	4.536446e-02	5.001277e-02
4	3R_26809731_SNP	26809731	1	G	A	0.024	-4.682598e-02	9.304405e-02	6.414667e-03	2.674398e-01	6.154439e-01	6.075735e-01	6.087775e-01
4	3R_26809753_SNP	26809753	8	C	T	0.375	1.289159e-02	3.002442e-02	1.000000e-05	1.712824e-01	6.682107e-01	6.744152e-01	6.761298e-01
4	3R_26809816_SNP	26809816	5	A	G	0.018	2.177882e-01	1.058613e-01	1.000000e-05	1.000000e-05	4.122185e-02	4.024910e-02	4.470824e-02
4	3R_26809862_SNP	26809862	5	C	T	0.031	-2.159689e-02	8.354570e-02	1.000000e-05	1.950834e-01	7.963383e-01	8.031970e-01	8.042244e-01
4	3R_26809870_SNP	26809870	11	A	T	0.357	-3.533831e-02	3.052675e-02	1.000000e-05	1.000000e-05	2.486830e-01	2.490966e-01	2.613755e-01
4	3R_26809871_SNP	26809871	11	T	A	0.471	-2.242779e-02	2.936056e-02	1.000000e-05	1.000000e-05	4.460262e-01	4.514204e-01	4.610765e-01
4	3R_26809897_SNP	26809897	1	T	C	0.036	1.293158e-01	7.582797e-02	1.000000e-05	1.000000e-05	8.999334e-02	8.882879e-02	9.485322e-02
4	3R_26809958_SNP	26809958	0	T	C	0.012	9.690196e-02	1.306467e-01	1.000000e-05	6.545940e-02	4.593111e-01	4.643737e-01	4.701982e-01
4	3R_26809961_SNP	26809961	9	C	T	0.497	1.768603e-02	2.914676e-02	1.000000e-05	3.969342e-02	5.448176e-01	5.538391e-01	5.627514e-01
4	3R_26809974_SNP	26809974	11	C	T	0.414	5.479716e-03	2.980481e-02	1.000000e-05	1.860824e-01	8.543528e-01	8.711254e-01	8.730048e-01
4	3R_26809987_SNP	26809987	14	T	G	0.422	1.316117e-02	2.999773e-02	1.000000e-05	1.482689e-01	6.614211e-01	6.700131e-01	6.727545e-01
4	3R_26810005_SNP	26810005	2	G	A	0.066	-2.949505e-02	5.735581e-02	1.000000e-05	2.030827e-01	6.077632e-01	6.079238e-01	6.089242e-01
4	3R_26810013_SNP	26810013	0	G	A	0.006	3.419661e-02	1.844942e-01	1.000000e-05	2.133484e-01	8.531782e-01	8.583511e-01	8.587784e-01
4	3R_26810024_SNP	26810024	4	A	G	0.055	-4.276265e-02	6.298890e-02	1.000000e-05	1.734527e-01	4.981518e-01	4.988202e-01	5.006507e-01
4	3R_26810026_SNP	26810026	4	A	G	0.037	-5.066320e-02	7.641432e-02	1.000000e-05	1.686860e-01	5.082459e-01	5.093838e-01	5.113114e-01
4	3R_26810047_SNP	26810047	1	G	C	0.012	-7.129321e-03	1.308665e-01	1.000000e-05	2.388125e-01	9.566200e-01	9.451654e-01	9.454638e-01
4	3R_26810095_SNP	26810095	0	T	G	0.006	-9.171073e-03	1.845119e-01	1.000000e-05	2.277212e-01	9.604176e-01	9.619363e-01	9.619982e-01
4	3R_26810169_SNP	26810169	7	G	A	0.106	5.111334e-02	4.701080e-02	1.000000e-05	5.725783e-03	2.784945e-01	2.794521e-01	2.857876e-01
4	3R_26810181_SNP	26810181	0	A	C	0.018	9.258521e-02	1.069313e-01	1.000000e-05	2.387722e-01	3.878285e-01	3.836586e-01	3.854636e-01
4	3R_26810190_SNP	26810190	1	A	C	0.024	1.927140e-01	9.189408e-02	1.000000e-05	1.000000e-05	3.749725e-02	3.656431e-02	4.024771e-02
4	3R_26810196_SNP	26810196	0	C	A	0.018	9.258521e-02	1.069313e-01	1.000000e-05	2.387722e-01	3.878285e-01	3.836586e-01	3.854636e-01
4	3R_26810213_SNP	26810213	7	C	G	0.311	-1.905458e-02	3.129894e-02	2.725376e-03	2.654416e-01	5.434938e-01	5.359367e-01	5.372948e-01
4	3R_26810215_SNP	26810215	1	C	T	0.012	3.617939e-02	1.308376e-01	1.000000e-05	2.398228e-01	7.824916e-01	7.780855e-01	7.785236e-01
4	3R_26810219_SNP	26810219	4	T	C	0.055	7.586802e-02	6.322042e-02	3.120708e-01	6.424130e-01	2.318276e-01	2.235327e-01	2.347821e-01
4	3R_26810264_SNP	26810264	7	A	T	0.298	-3.511771e-02	3.163968e-02	1.268069e-01	3.994759e-01	2.686361e-01	2.601430e-01	2.647620e-01
4	3R_26810402_INS	26810402	11	ACCCA	A	0.013	-2.123880e-01	1.298763e-01	1.000000e-05	2.377622e-01	1.038788e-01	1.010925e-01	1.043573e-01
4	3R_26810403_SNP	26810403	0	C	T	0.012	5.269555e-02	1.307991e-01	1.468351e-04	3.056606e-01	6.875593e-01	6.709646e-01	6.734709e-01
4	3R_26810406_INS	26810406	0	ATCTA	A	0.012	5.269555e-02	1.307991e-01	1.468351e-04	3.056606e-01	6.875593e-01	6.709646e-01	6.734709e-01
4	3R_26810408_SNP	26810408	1	G	T	0.018	3.981880e-03	1.071779e-01	1.000000e-05	2.283533e-01	9.704084e-01	9.713703e-01	9.714147e-01
4	3R_26810428_SNP	26810428	7	C	T	0.199	-3.537079e-02	3.622896e-02	6.707738e-03	2.641162e-01	3.303302e-01	3.242304e-01	3.264906e-01
4	3R_26810478_SNP	26810478	0	A	G	0.006	4.129629e-02	1.844854e-01	1.000000e-05	2.215534e-01	8.231525e-01	8.242213e-01	8.245431e-01
4	3R_26810535_SNP	26810535	0	C	A	0.006	-8.041790e-02	1.844077e-01	1.000000e-05	1.504248e-01	6.633398e-01	6.715441e-01	6.742366e-01
4	3R_26810558_SNP	26810558	4	A	G	0.067	-8.556929e-03	5.742250e-02	1.000000e-05	2.323685e-01	8.817211e-01	8.788641e-01	8.790653e-01
4	3R_26810562_SNP	26810562	1	G	C	0.024	1.891227e-01	9.193902e-02	1.000000e-05	1.000000e-05	4.124639e-02	4.027341e-02	4.483364e-02
4	3R_26810567_SNP	26810567	0	A	G	0.006	-2.197935e-02	1.845054e-01	1.000000e-05	2.319996e-01	9.053197e-01	9.026909e-01	9.028529e-01
4	3R_26810596_SNP	26810596	9	C	G	0.233	5.904004e-02	3.422078e-02	1.000000e-05	1.000000e-05	8.634006e-02	8.517346e-02	9.326221e-02
4	3R_26810599_SNP	26810599	0	A	G	0.006	-8.041790e-02	1.844077e-01	1.000000e-05	1.504248e-01	6.633398e-01	6.715441e-01	6.742366e-01
4	3R_26810601_SNP	26810601	9	C	A	0.358	7.062866e-02	2.992435e-02	1.000000e-05	1.000000e-05	1.942474e-02	1.876912e-02	2.264331e-02
4	3R_26810632_SNP	26810632	2	A	C	0.024	1.901429e-01	9.193331e-02	1.000000e-05	1.000000e-05	4.016560e-02	3.920366e-02	4.369564e-02
4	3R_26810634_SNP	26810634	1	A	T	0.024	1.891227e-01	9.193902e-02	1.000000e-05	1.000000e-05	4.124639e-02	4.027341e-02	4.483364e-02
4	3R_26810642_SNP	26810642	0	G	C	0.012	7.562291e-02	1.307313e-01	1.000000e-05	1.211239e-01	5.637372e-01	5.702178e-01	5.738854e-01
4	3R_26810651_SNP	26810651	3	A	G	0.012	-3.595032e-02	1.308476e-01	1.000000e-05	2.192938e-01	7.838503e-01	7.848011e-01	7.852133e-01
4	3R_26810751_SNP	26810751	0	T	G	0.006	-8.041790e-02	1.844077e-01	1.000000e-05	1.504248e-01	6.633398e-01	6.715441e-01	6.742366e-01
4	3R_26810754_SNP	26810754	0	T	C	0.012	2.104259e-01	1.298398e-01	1.000000e-05	6.126658e-02	1.069891e-01	1.057459e-01	1.097760e-01
4	3R_26810770_SNP	26810770	18	A	C	0.213	7.791175e-02	3.616368e-02	1.000000e-05	1.000000e-05	3.264914e-02	3.177570e-02	3.481230e-02
4	3R_26810771_SNP	26810771	14	C	T	0.227	9.199289e-02	3.464592e-02	1.000000e-05	1.000000e-05	8.697331e-03	8.310029e-03	1.003983e-02
4	3R_26810780_SNP	26810780	0	T	A	0.018	-2.116595e-02	1.071599e-01	1.000000e-05	2.276612e-01	8.436643e-01	8.429202e-01	8.431728e-01
4	3R_26810804_SNP	26810804	0	A	C	0.012	-1.089391e-02	1.308603e-01	1.000000e-05	2.256858e-01	9.337543e-01	9.361863e-01	9.363028e-01
4	3R_26810831_SNP	26810831	0	T	C	0.006	1.854947e-01	1.840014e-01	3.470856e-02	3.201374e-01	3.148662e-01	3.069911e-01	3.099545e-01
4	3R_26810837_SNP	26810837	4	A	G	0.055	1.782306e-02	6.306111e-02	1.000000e-05	2.184524e-01	7.778113e-01	7.788905e-01	7.793221e-01
4	3R_26810894_SNP	26810894	0	A	G	0.006	-4.108001e-02	1.844857e-01	1.000000e-05	2.379531e-01	8.240636e-01	8.197783e-01	8.201255e-01
4	3R_26810898_SNP	26810898	14	A	G	0.117	-1.021021e-01	4.545529e-02	1.000000e-05	1.000000e-05	2.600945e-02	2.523382e-02	2.903548e-02
4	3R_26810930_SNP	26810930	2	T	C	0.084	-3.666268e-02	5.130178e-02	1.000000e-05	2.050284e-01	4.758308e-01	4.741073e-01	4.755461e-01
4	3R_26810933_DEL	26810933	1	A	ATGTA	0.024	1.891227e-01	9.193902e-02	1.000000e-05	1.000000e-05	4.124639e-02	4.027341e-02	4.483364e-02
4	3R_26810940_SNP	26810940	1	T	G	0.024	1.891227e-01	9.193902e-02	1.000000e-05	1.000000e-05	4.124639e-02	4.027341e-02	4.483364e-02
4	3R_26810946_SNP	26810946	1	G	A	0.024	1.891227e-01	9.193902e-02	1.000000e-05	1.000000e-05	4.124639e-02	4.027341e-02	4.483364e-02
4	3R_26810953_INS	26810953	12	ACTTGCGC	A	0.250	-4.670996e-02	3.382109e-02	1.000000e-05	1.000000e-05	1.691077e-01	1.684181e-01	1.786468e-01
4	3R_26810956_DEL	26810956	12	C	TATAAAAAGACA	0.250	-4.670996e-02	3.382109e-02	1.000000e-05	1.000000e-05	1.691077e-01	1.684181e-01	1.786468e-01
4	3R_26810977_SNP	26810977	4	T	G	0.110	1.871163e-02	4.593286e-02	1.000000e-05	1.960504e-01	6.842617e-01	6.874466e-01	6.884107e-01
4	3R_26810979_DEL	26810979	3	T	TATGTT	0.061	8.800730e-04	6.002153e-02	1.000000e-05	2.287519e-01	9.883189e-01	9.891415e-01	9.891581e-01
4	3R_26810982_SNP	26810982	26	A	G	0.261	-3.727067e-02	3.505145e-02	1.000000e-05	1.000000e-05	2.891844e-01	2.903579e-01	3.070881e-01
4	3R_26811003_SNP	26811003	14	T	G	0.240	-3.630776e-02	3.458286e-02	1.000000e-05	1.000000e-05	2.953005e-01	2.965999e-01	3.137120e-01
4	3R_26811009_INS	26811009	3	AA	A	0.079	-4.195418e-02	5.305953e-02	1.000000e-05	1.850964e-01	4.302472e-01	4.293594e-01	4.311972e-01
4	3R_26811021_SNP	26811021	29	C	A	0.129	-1.029665e-01	4.578170e-02	1.000000e-05	1.000000e-05	2.582267e-02	2.505010e-02	2.950657e-02
4	3R_26811032_SNP	26811032	0	C	G	0.006	-3.723956e-01	1.823227e-01	5.173667e-02	3.150448e-01	4.268302e-02	4.071239e-02	4.364257e-02
4	3R_26811050_SNP	26811050	3	T	C	0.079	-3.619814e-02	5.308507e-02	1.000000e-05	1.974077e-01	4.962592e-01	4.953488e-01	4.967784e-01
4	3R_26811055_SNP	26811055	17	T	A	0.305	-3.563585e-02	3.240936e-02	1.000000e-05	1.000000e-05	2.731184e-01	2.739751e-01	2.906622e-01
4	3R_26811062_SNP	26811062	14	A	G	0.253	-2.879730e-02	3.401535e-02	1.000000e-05	1.000000e-05	3.984384e-01	4.023189e-01	4.204985e-01
4	3R_26811069_SNP	26811069	1	G	T	0.024	-4.517426e-02	9.304742e-02	5.547470e-03	2.663969e-01	6.279639e-01	6.200681e-01	6.212281e-01
4	3R_26811085_SNP	26811085	4	A	G	0.079	-3.436850e-02	5.310628e-02	1.000000e-05	2.028903e-01	5.184194e-01	5.173252e-01	5.186136e-01
4	3R_26811097_SNP	26811097	0	A	G	0.018	9.258521e-02	1.069313e-01	1.000000e-05	2.387722e-01	3.878285e-01	3.836586e-01	3.854636e-01
4	3R_26811114_SNP	26811114	9	A	G	0.220	2.402488e-02	3.516213e-02	1.000000e-05	9.546412e-02	4.953949e-01	5.008181e-01	5.051927e-01
4	3R_26811121_SNP	26811121	13	T	C	0.135	-6.598005e-02	4.287051e-02	1.000000e-05	1.000000e-05	1.256950e-01	1.246525e-01	1.385101e-01
4	3R_26811177_SNP	26811177	18	T	A	0.007	-8.286848e-02	1.844675e-01	1.000000e-05	1.464039e-01	6.538511e-01	6.620416e-01	6.648992e-01
4	3R_26811183_SNP	26811183	0	A	T	0.006	-7.523489e-02	1.844209e-01	1.000000e-05	2.195225e-01	6.838345e-01	6.829332e-01	6.835643e-01
4	3R_26811211_SNP	26811211	1	G	T	0.006	1.891849e-01	1.839314e-01	1.000000e-05	1.481842e-01	3.051819e-01	3.044413e-01	3.072813e-01
4	3R_26811218_SNP	26811218	1	T	G	0.024	1.891227e-01	9.193902e-02	1.000000e-05	1.000000e-05	4.124639e-02	4.027341e-02	4.483364e-02
4	3R_26811256_SNP	26811256	1	A	T	0.006	-7.892736e-02	1.844149e-01	1.000000e-05	1.522953e-01	6.692145e-01	6.774894e-01	6.801124e-01
4	3R_26811286_SNP	26811286	1	A	T	0.030	1.358416e-01	8.286280e-02	1.000000e-05	1.000000e-05	1.030330e-01	1.018925e-01	1.067289e-01
4	3R_26811320_SNP	26811320	1	T	G	0.006	-3.164024e-01	1.828751e-01	1.000000e-05	9.367814e-02	8.546098e-02	8.408159e-02	8.772194e-02
4	3R_26811321_SNP	26811321	6	G	C	0.019	1.692776e-01	1.064005e-01	1.000000e-05	3.717856e-02	1.135238e-01	1.123765e-01	1.166755e-01
4	3R_26811330_SNP	26811330	4	G	T	0.030	4.875354e-02	8.346871e-02	1.000000e-05	1.684305e-01	5.599502e-01	5.628861e-01	5.646824e-01
4	3R_26811331_DEL	26811331	21	TTT	T	0.435	9.668444e-02	2.966846e-02	1.000000e-05	1.000000e-05	1.357041e-03	1.263098e-03	1.832816e-03
4	3R_26811346_SNP	26811346	12	G	A	0.103	-1.313201e-01	4.746584e-02	1.000000e-05	1.000000e-05	6.306537e-03	5.998607e-03	7.719043e-03
4	3R_26811366_SNP	26811366	8	G	A	0.344	-5.847586e-02	3.041917e-02	4.487087e-01	7.851165e-01	5.627589e-02	5.383957e-02	6.051119e-02
4	3R_26811373_DEL	26811373	2	T	TTAACTCGAACTTTTTAATGCATAAACTATTTTATGTAAGCTAGTTGGTTT	0.012	-1.093722e-02	1.308697e-01	1.000000e-05	2.257603e-01	9.334964e-01	9.358419e-01	9.359580e-01
4	3R_26811384_SNP	26811384	19	T	A	0.483	9.364061e-02	2.926987e-02	1.000000e-05	1.000000e-05	1.650878e-03	1.540869e-03	2.169486e-03
4	3R_26811412_SNP	26811412	18	G	A	0.387	7.631820e-02	3.026975e-02	1.000000e-05	2.752187e-01	1.263576e-02	1.194853e-02	1.375575e-02
4	3R_26811423_SNP	26811423	14	G	T	0.357	-5.924073e-02	3.073817e-02	4.733902e-01	8.147870e-01	5.565361e-02	5.334509e-02	6.034571e-02
4	3R_26811447_SNP	26811447	10	T	A	0.361	5.112092e-02	3.021687e-02	1.000000e-05	3.005221e-01	9.256034e-02	8.954316e-02	9.289216e-02
4	3R_26811460_SNP	26811460	12	A	G	0.192	-4.947820e-02	3.717430e-02	1.000000e-05	1.000000e-05	1.850211e-01	1.845082e-01	1.940720e-01
4	3R_26811462_DEL	26811462	17	T	TCGAATTCATAACGTCTATGAATTTCAAACTGT	0.152	-3.413738e-02	4.157870e-02	1.000000e-05	1.000000e-05	4.128064e-01	4.171201e-01	4.288109e-01
4	3R_26811513_SNP	26811513	2	A	G	0.018	2.025776e-01	1.060247e-01	1.000000e-05	1.666981e-01	5.777151e-02	5.624191e-02	5.937316e-02
4	3R_26811516_SNP	26811516	4	C	T	0.055	8.257259e-02	6.274985e-02	1.000000e-05	6.422763e-02	1.900216e-01	1.893247e-01	1.936966e-01
4	3R_26811557_SNP	26811557	9	G	T	0.233	-2.248838e-02	3.452221e-02	2.023577e-01	5.668015e-01	5.156777e-01	4.927989e-01	5.107584e-01
4	3R_26811596_SNP	26811596	2	G	C	0.036	8.033416e-02	7.624340e-02	1.000000e-05	8.308993e-02	2.935726e-01	2.941477e-01	2.983431e-01
4	3R_26811677_SNP	26811677	6	C	T	0.117	3.611660e-02	4.483288e-02	1.000000e-05	8.248713e-02	4.216358e-01	4.251060e-01	4.298249e-01
4	3R_26811702_SNP	26811702	0	C	G	0.012	7.562291e-02	1.307313e-01	1.000000e-05	1.211239e-01	5.637372e-01	5.702178e-01	5.738854e-01
4	3R_26811773_SNP	26811773	6	T	C	0.099	6.620786e-02	4.817206e-02	1.000000e-05	1.000000e-05	1.711691e-01	1.705011e-01	1.770228e-01
4	3R_26811774_SNP	26811774	0	A	G	0.006	4.129629e-02	1.844854e-01	1.000000e-05	2.215534e-01	8.231525e-01	8.242213e-01	8.245431e-01
4	3R_26811795_SNP	26811795	4	T	C	0.110	4.450851e-02	4.582579e-02	1.000000e-05	3.297122e-02	3.328347e-01	3.348400e-01	3.410610e-01
4	3R_26811798_SNP	26811798	3	A	T	0.079	-4.167206e-02	5.306087e-02	1.000000e-05	2.029986e-01	4.333601e-01	4.313913e-01	4.330350e-01
4	3R_26811871_SNP	26811871	4	C	A	0.024	1.033278e-01	9.277837e-02	1.000000e-05	1.763166e-01	2.670157e-01	2.651247e-01	2.678220e-01
4	3R_26811874_SNP	26811874	4	C	T	0.018	1.106474e-01	1.068517e-01	1.000000e-05	2.079654e-01	3.019307e-01	2.991286e-01	3.014490e-01
4	3R_26811876_INS	26811876	3	CC	C	0.030	9.504196e-02	8.322020e-02	1.000000e-05	2.111869e-01	2.550762e-01	2.520101e-01	2.546041e-01
4	3R_26811877_SNP	26811877	12	G	T	0.128	-9.504721e-02	4.343440e-02	1.000000e-05	1.000000e-05	3.004539e-02	2.920787e-02	3.539276e-02
4	3R_26811883_SNP	26811883	9	A	T	0.189	-3.292964e-02	3.720077e-02	1.000000e-05	1.000000e-05	3.773362e-01	3.806151e-01	3.970639e-01
4	3R_26811884_SNP	26811884	8	T	A	0.144	-6.590819e-02	4.113724e-02	1.000000e-05	1.000000e-05	1.110228e-01	1.099092e-01	1.205251e-01
4	3R_26811894_SNP	26811894	0	G	A	0.012	3.924946e-02	1.308275e-01	1.000000e-05	2.155745e-01	7.645455e-01	7.659652e-01	7.664543e-01
4	3R_26811939_SNP	26811939	8	T	G	0.256	-7.138002e-02	3.289681e-02	1.509900e-01	4.125053e-01	3.144247e-02	2.970582e-02	3.255773e-02
4	3R_26811988_SNP	26811988	6	C	T	0.056	-3.178415e-02	6.305065e-02	1.000000e-05	1.910508e-01	6.148560e-01	6.165449e-01	6.177361e-01
4	3R_26811989_SNP	26811989	3	A	G	0.067	-3.887212e-02	5.733450e-02	1.000000e-05	1.964731e-01	4.987231e-01	4.978904e-01	4.993224e-01
4	3R_26811993_SNP	26811993	15	T	C	0.379	7.361335e-02	3.011784e-02	1.000000e-05	1.000000e-05	1.556449e-02	1.499281e-02	1.751762e-02
4	3R_26812013_SNP	26812013	3	A	T	0.067	-3.978742e-02	5.733072e-02	1.000000e-05	2.032934e-01	4.886533e-01	4.871812e-01	4.885814e-01
4	3R_26812046_SNP	26812046	4	G	C	0.061	-1.418997e-02	6.002328e-02	1.000000e-05	2.334931e-01	8.134077e-01	8.098771e-01	8.102032e-01
4	3R_26812104_SNP	26812104	4	C	T	0.061	-9.033879e-03	6.002928e-02	1.000000e-05	2.319270e-01	8.805598e-01	8.778143e-01	8.780144e-01
4	3R_26812182_SNP	26812182	3	A	G	0.042	-6.694922e-02	7.086490e-02	1.000000e-05	1.973684e-01	3.461624e-01	3.437356e-01	3.458627e-01
4	3R_26812190_SNP	26812190	2	T	A	0.006	1.593048e-01	1.841052e-01	1.000000e-05	5.155546e-02	3.881273e-01	3.913214e-01	3.971677e-01
4	3R_26812211_SNP	26812211	0	C	G	0.006	1.584468e-01	1.841030e-01	1.000000e-05	5.186561e-02	3.906765e-01	3.939352e-01	3.997913e-01
4	3R_26812216_SNP	26812216	11	T	G	0.312	-3.216240e-02	3.160726e-02	6.530204e-02	3.261315e-01	3.103660e-01	3.022463e-01	3.053991e-01
4	3R_26812241_SNP	26812241	10	T	C	0.120	-9.197498e-02	4.442632e-02	1.000000e-05	1.000000e-05	3.997450e-02	3.901455e-02	4.450429e-02
4	3R_26812273_SNP	26812273	0	G	A	0.006	-2.264918e-01	1.836740e-01	1.000000e-05	1.430329e-01	2.192748e-01	2.177887e-01	2.210236e-01
4	3R_26812290_SNP	26812290	12	G	A	0.154	-1.493571e-01	3.914212e-02	1.000000e-05	1.000000e-05	1.912772e-04	1.731316e-04	3.347350e-04
4	3R_26812324_SNP	26812324	11	T	C	0.153	-1.295323e-01	3.954092e-02	1.000000e-05	1.000000e-05	1.282312e-03	1.192584e-03	1.835939e-03
4	3R_26812381_SNP	26812381	1	T	C	0.012	6.628003e-02	1.307665e-01	1.000000e-05	3.055260e-01	6.129273e-01	5.997881e-01	6.020477e-01
4	3R_26812455_SNP	26812455	14	C	G	0.169	-5.358242e-02	3.935397e-02	1.000000e-05	1.000000e-05	1.751849e-01	1.745600e-01	1.883143e-01
4	3R_26812461_SNP	26812461	12	A	G	0.231	-4.479355e-02	3.478511e-02	1.000000e-05	1.000000e-05	1.996351e-01	1.993046e-01	2.093645e-01
4	3R_26812479_SNP	26812479	1	T	C	0.054	-2.067362e-02	6.302316e-02	1.019942e-03	3.096112e-01	7.433008e-01	7.236417e-01	7.266310e-01
4	3R_26812488_SNP	26812488	14	A	C	0.156	-5.510896e-02	4.064649e-02	1.000000e-05	1.000000e-05	1.770009e-01	1.763960e-01	1.894465e-01
4	3R_26812527_SNP	26812527	1	C	T	0.006	3.411661e-02	1.844976e-01	1.000000e-05	2.134250e-01	8.535204e-01	8.586802e-01	8.591054e-01
4	3R_26812640_SNP	26812640	1	A	G	0.012	3.617939e-02	1.308376e-01	1.000000e-05	2.398228e-01	7.824916e-01	7.780855e-01	7.785236e-01
4	3R_26812666_SNP	26812666	0	C	G	0.006	1.394952e-01	1.841953e-01	1.000000e-05	2.469948e-01	4.499304e-01	4.450471e-01	4.465738e-01
4	3R_26812711_SNP	26812711	2	T	C	0.012	-3.707931e-02	1.308409e-01	1.000000e-05	2.189920e-01	7.772291e-01	7.781251e-01	7.785524e-01
4	3R_26812787_SNP	26812787	1	A	C	0.018	8.854490e-02	1.069578e-01	1.000000e-05	4.016644e-02	4.089446e-01	4.128899e-01	4.194719e-01
4	3R_26812807_SNP	26812807	1	G	A	0.018	1.698461e-01	1.063645e-01	1.000000e-05	1.729770e-01	1.122053e-01	1.101638e-01	1.135062e-01
4	3R_26812937_SNP	26812937	0	T	A	0.030	3.327339e-02	8.348326e-02	1.000000e-05	2.320916e-01	6.907270e-01	6.878386e-01	6.884299e-01
4	3R_26812961_SNP	26812961	9	T	C	0.421	-2.358692e-02	2.957710e-02	2.512222e-01	5.765353e-01	4.263159e-01	4.103885e-01	4.264681e-01
4	3R_26812964_SNP	26812964	18	T	C	0.300	7.695464e-02	3.229047e-02	1.439031e-01	4.658015e-01	1.829280e-02	1.711261e-02	1.941436e-02
4	3R_26812969_SNP	26812969	12	T	G	0.160	-7.963874e-03	4.014547e-02	1.000000e-05	1.710730e-01	8.429941e-01	8.641063e-01	8.671470e-01
4	3R_26812988_SNP	26812988	1	G	C	0.012	3.993340e-02	1.308310e-01	1.000000e-05	2.762495e-01	7.605742e-01	7.483972e-01	7.497988e-01
4	3R_26812994_INS	26812994	20	A	AA	0.020	-1.556137e-01	1.066225e-01	1.000000e-05	2.816660e-01	1.463221e-01	1.421862e-01	1.454561e-01
4	3R_26812997_SNP	26812997	0	T	C	0.006	6.822918e-02	1.844372e-01	1.000000e-05	2.196219e-01	7.119049e-01	7.114943e-01	7.120549e-01
4	3R_26813004_SNP	26813004	8	C	G	0.306	6.924950e-02	3.114195e-02	1.295732e-01	4.529286e-01	2.752001e-02	2.588830e-02	2.862317e-02
4	3R_26813005_SNP	26813005	11	T	C	0.299	6.859993e-02	3.166054e-02	1.691514e-01	5.327299e-01	3.168094e-02	2.972654e-02	3.282426e-02
4	3R_26813033_SNP	26813033	4	A	T	0.061	-1.418997e-02	6.002328e-02	1.000000e-05	2.334931e-01	8.134077e-01	8.098771e-01	8.102032e-01
4	3R_26813036_SNP	26813036	14	G	T	0.221	-6.202524e-02	3.541488e-02	1.000000e-05	1.000000e-05	8.172586e-02	8.055984e-02	8.904537e-02
4	3R_26813127_SNP	26813127	0	A	T	0.024	-2.721681e-01	9.068917e-02	2.608708e-02	2.851658e-01	3.105283e-03	2.867145e-03	3.722877e-03
4	3R_26813137_SNP	26813137	1	G	A	0.006	-7.931191e-02	1.844139e-01	1.000000e-05	1.513829e-01	6.676984e-01	6.760053e-01	6.786692e-01
4	3R_26813163_SNP	26813163	11	G	A	0.121	-9.151707e-02	4.445186e-02	1.000000e-05	1.000000e-05	4.107672e-02	4.010544e-02	4.718662e-02
4	3R_26813177_SNP	26813177	12	G	C	0.378	1.892991e-02	3.033702e-02	1.000000e-05	1.000000e-05	5.334927e-01	5.423655e-01	5.575916e-01
4	3R_26813185_SNP	26813185	3	A	G	0.091	-3.029833e-02	4.976197e-02	1.000000e-05	2.602656e-01	5.434461e-01	5.367078e-01	5.379872e-01
4	3R_26813191_SNP	26813191	0	C	G	0.012	2.104259e-01	1.298398e-01	1.000000e-05	6.126658e-02	1.069891e-01	1.057459e-01	1.097760e-01
4	3R_26813228_SNP	26813228	10	T	G	0.177	-5.024318e-03	3.832539e-02	1.000000e-05	2.472932e-01	8.958579e-01	8.845882e-01	8.851187e-01
4	3R_26813285_SNP	26813285	0	A	G	0.006	1.663925e-01	1.840607e-01	1.000000e-05	1.690571e-01	3.673008e-01	3.668215e-01	3.690933e-01
4	3R_26813313_SNP	26813313	0	C	G	0.006	-3.153974e-01	1.828822e-01	1.000000e-05	9.387687e-02	8.646223e-02	8.507946e-02	8.872595e-02
4	3R_26813337_SNP	26813337	0	G	T	0.024	-2.054205e-02	9.308616e-02	5.871107e-03	3.105328e-01	8.256145e-01	7.985989e-01	8.025707e-01
4	3R_26813476_SNP	26813476	1	A	G	0.012	-1.603271e-01	1.348692e-01	1.072918e+00	1.000000e+05	2.362322e-01	4.242345e-02	3.390580e-01
4	3R_26813544_SNP	26813544	9	A	G	0.270	3.711442e-02	3.271823e-02	1.000000e-05	1.000000e-05	2.582769e-01	2.588589e-01	2.660631e-01
4	3R_26813555_SNP	26813555	5	A	C	0.049	-2.625601e-02	6.666707e-02	1.000000e-05	2.356766e-01	6.942062e-01	6.905243e-01	6.911213e-01
4	3R_26813568_SNP	26813568	10	G	T	0.278	3.246921e-02	3.255244e-02	1.000000e-05	1.000000e-05	3.200010e-01	3.218390e-01	3.290818e-01
4	3R_26813589_SNP	26813589	1	A	C	0.018	2.157643e-01	1.058619e-01	1.000000e-05	1.000000e-05	4.312021e-02	4.212899e-02	4.667480e-02
4	3R_26813595_SNP	26813595	4	A	G	0.213	6.595858e-02	3.468524e-02	1.000000e-05	1.000000e-05	5.895144e-02	5.784686e-02	6.308283e-02
4	3R_26813613_SNP	26813613	2	T	C	0.024	-2.720363e-01	9.070186e-02	2.145312e-02	2.796631e-01	3.123441e-03	2.885568e-03	3.744013e-03
4	3R_26813626_DEL	26813626	0	C	TCTCGTCAACAGAACGTTATTGAGAATTGTACTAAATAAGTAAACTTTAATTAAAGAGG	0.012	-4.653284e-02	1.308131e-01	1.000000e-05	1.976240e-01	7.225019e-01	7.264146e-01	7.273085e-01
4	3R_26813657_SNP	26813657	16	A	C	0.382	-1.715141e-02	3.068789e-02	1.000000e-05	1.454805e-02	5.769843e-01	5.879830e-01	5.999566e-01
4	3R_26813658_SNP	26813658	16	A	T	0.355	-2.160286e-02	3.113252e-02	1.000000e-05	1.000000e-05	4.887146e-01	4.956783e-01	5.075607e-01
4	3R_26813661_SNP	26813661	2	C	A	0.018	-2.173474e-02	1.071709e-01	1.000000e-05	2.273660e-01	8.395363e-01	8.388566e-01	8.391172e-01
4	3R_26813686_SNP	26813686	0	A	C	0.018	-2.116595e-02	1.071599e-01	1.000000e-05	2.276612e-01	8.436643e-01	8.429202e-01	8.431728e-01
4	3R_26813695_SNP	26813695	0	A	G	0.018	-2.116595e-02	1.071599e-01	1.000000e-05	2.276612e-01	8.436643e-01	8.429202e-01	8.431728e-01
4	3R_26813697_SNP	26813697	0	A	G	0.018	-2.116595e-02	1.071599e-01	1.000000e-05	2.276612e-01	8.436643e-01	8.429202e-01	8.431728e-01
4	3R_26813736_SNP	26813736	1	T	G	0.012	-1.114219e-02	1.308649e-01	1.000000e-05	2.256446e-01	9.322505e-01	9.346374e-01	9.347564e-01
4	3R_26813753_SNP	26813753	13	A	G	0.219	-4.879371e-02	3.550657e-02	1.000000e-05	1.000000e-05	1.712270e-01	1.705596e-01	1.841191e-01
4	3R_26813755_SNP	26813755	0	T	G	0.018	-2.116595e-02	1.071599e-01	1.000000e-05	2.276612e-01	8.436643e-01	8.429202e-01	8.431728e-01
4	3R_26813756_SNP	26813756	0	A	G	0.006	-9.171073e-03	1.845119e-01	1.000000e-05	2.277212e-01	9.604176e-01	9.619363e-01	9.619982e-01
4	3R_26813759_SNP	26813759	1	T	A	0.012	-6.813610e-02	1.307608e-01	1.000000e-05	1.976512e-01	6.030094e-01	6.039645e-01	6.050525e-01
4	3R_26813772_SNP	26813772	1	T	A	0.012	2.340520e-01	1.296008e-01	1.000000e-05	1.000000e-05	7.273838e-02	7.158431e-02	7.931726e-02
4	3R_26813875_SNP	26813875	0	T	C	0.012	-2.601969e-02	1.321303e-01	1.134621e-01	2.336419e-01	8.441275e-01	8.420988e-01	8.423686e-01
4	3R_26813943_SNP	26813943	15	G	T	0.235	-6.142457e-02	3.473606e-02	1.000000e-05	1.000000e-05	7.884374e-02	7.767995e-02	8.640956e-02
4	3R_26813949_SNP	26813949	5	T	G	0.086	2.569915e-02	5.138554e-02	1.000000e-05	2.018138e-01	6.176500e-01	6.184900e-01	6.194764e-01
4	3R_26814020_SNP	26814020	5	T	G	0.055	-1.768866e-02	6.307257e-02	1.000000e-05	2.263817e-01	7.794820e-01	7.781322e-01	7.785120e-01
4	3R_26814137_DEL	26814137	0	A	AG	0.006	-8.041790e-02	1.844077e-01	1.000000e-05	1.504248e-01	6.633398e-01	6.715441e-01	6.742366e-01
4	3R_26814181_SNP	26814181	1	G	A	0.012	9.999596e-02	1.306374e-01	1.000000e-05	9.509321e-02	4.450925e-01	4.488588e-01	4.531294e-01
4	3R_26814191_SNP	26814191	12	T	A	0.231	-5.911383e-02	3.465603e-02	1.000000e-05	1.000000e-05	8.992866e-02	8.876405e-02	9.518804e-02
4	3R_26814212_SNP	26814212	15	T	G	0.497	2.989029e-02	2.965514e-02	1.000000e-05	1.000000e-05	3.149553e-01	3.166793e-01	3.241167e-01
4	3R_26814214_SNP	26814214	1	C	A	0.012	2.361785e-01	1.295775e-01	1.000000e-05	1.000000e-05	7.015101e-02	6.900320e-02	7.658192e-02
4	3R_26814230_DEL	26814230	0	G	GCTT	0.006	4.129629e-02	1.844854e-01	1.000000e-05	2.215534e-01	8.231525e-01	8.242213e-01	8.245431e-01
4	3R_26814235_SNP	26814235	0	A	G	0.006	4.129629e-02	1.844854e-01	1.000000e-05	2.215534e-01	8.231525e-01	8.242213e-01	8.245431e-01
4	3R_26814238_SNP	26814238	0	T	C	0.006	4.129629e-02	1.844854e-01	1.000000e-05	2.215534e-01	8.231525e-01	8.242213e-01	8.245431e-01
4	3R_26814239_SNP	26814239	13	G	T	0.194	-7.933996e-03	3.739578e-02	1.000000e-05	2.288362e-01	8.322403e-01	8.301721e-01	8.304467e-01
4	3R_26814248_SNP	26814248	0	C	A	0.006	-8.041790e-02	1.844077e-01	1.000000e-05	1.504248e-01	6.633398e-01	6.715441e-01	6.742366e-01
4	3R_26814278_SNP	26814278	0	G	A	0.006	4.129629e-02	1.844854e-01	1.000000e-05	2.215534e-01	8.231525e-01	8.242213e-01	8.245431e-01
4	3R_26814287_INS	26814287	16	CAAC	C	0.257	-6.320742e-02	3.381096e-02	1.000000e-05	1.000000e-05	6.332346e-02	6.219875e-02	6.713926e-02
4	3R_26814307_SNP	26814307	0	C	T	0.012	2.104259e-01	1.298398e-01	1.000000e-05	6.126658e-02	1.069891e-01	1.057459e-01	1.097760e-01
4	3R_26814326_SNP	26814326	9	A	G	0.157	-2.117248e-02	4.004442e-02	1.000000e-05	1.566851e-01	5.977025e-01	6.022650e-01	6.045356e-01
4	3R_26814333_SNP	26814333	0	C	T	0.012	-6.857450e-02	1.307547e-01	1.000000e-05	1.971361e-01	6.006642e-01	6.016330e-01	6.027350e-01
4	3R_26814346_SNP	26814346	0	T	C	0.006	-8.041790e-02	1.844077e-01	1.000000e-05	1.504248e-01	6.633398e-01	6.715441e-01	6.742366e-01
4	3R_26814396_SNP	26814396	13	A	G	0.265	-7.929647e-02	3.293042e-02	1.000000e-05	1.000000e-05	1.713590e-02	1.652863e-02	1.911418e-02
4	3R_26814397_DEL	26814397	7	C	CGTACGAG	0.050	4.852417e-03	6.671854e-02	1.000000e-05	2.296138e-01	9.421088e-01	9.417622e-01	9.418517e-01
4	3R_26814407_SNP	26814407	5	G	C	0.061	4.652724e-02	5.993666e-02	1.000000e-05	1.648320e-01	4.386921e-01	4.395237e-01	4.416043e-01
4	3R_26814408_SNP	26814408	7	A	C	0.056	7.772068e-02	6.282148e-02	1.000000e-05	1.075038e-01	2.177722e-01	2.169791e-01	2.205740e-01
4	3R_26814411_SNP	26814411	10	C	G	0.158	-8.263478e-02	3.958561e-02	1.000000e-05	1.000000e-05	3.837069e-02	3.742799e-02	4.160427e-02
4	3R_26814517_SNP	26814517	16	G	T	0.480	-3.757975e-02	2.972331e-02	1.000000e-05	1.000000e-05	2.078877e-01	2.076684e-01	2.147536e-01
4	3R_26814530_SNP	26814530	5	A	G	0.031	-2.159689e-02	8.354570e-02	1.000000e-05	1.950834e-01	7.963383e-01	8.031970e-01	8.042244e-01
4	3R_26814600_SNP	26814600	12	G	C	0.026	-1.546641e-02	9.317635e-02	1.000000e-05	2.246143e-01	8.683662e-01	8.690774e-01	8.693000e-01
4	3R_26814601_SNP	26814601	9	A	G	0.044	3.166472e-02	7.107215e-02	1.000000e-05	2.143081e-01	6.565179e-01	6.563746e-01	6.571144e-01
4	3R_26814662_SNP	26814662	6	A	G	0.123	3.738884e-02	4.384098e-02	1.000000e-05	1.909784e-01	3.949832e-01	3.935567e-01	3.954773e-01
4	3R_26814698_SNP	26814698	7	T	C	0.093	4.313207e-02	4.976704e-02	1.000000e-05	1.647279e-01	3.873687e-01	3.871403e-01	3.894220e-01
4	3R_26814737_DEL	26814737	1	T	CA	0.006	-8.104192e-02	1.844093e-01	1.000000e-05	2.740346e-01	6.608943e-01	6.511117e-01	6.524091e-01
4	3R_26814742_DEL	26814742	12	A	ACAAAGTAGA	0.032	-3.574401e-02	8.357588e-02	1.000000e-05	1.868086e-01	6.694360e-01	6.733035e-01	6.745233e-01
4	3R_26814765_SNP	26814765	3	A	C	0.036	7.265537e-02	7.629851e-02	1.000000e-05	2.636202e-01	3.423540e-01	3.372670e-01	3.394355e-01
4	3R_26814808_SNP	26814808	0	G	C	0.018	2.036074e-01	1.060010e-01	1.000000e-05	1.605918e-01	5.647001e-02	5.498709e-02	5.811468e-02
4	3R_26814816_SNP	26814816	0	A	G	0.018	2.036074e-01	1.060010e-01	1.000000e-05	1.605918e-01	5.647001e-02	5.498709e-02	5.811468e-02
4	3R_26814817_SNP	26814817	0	T	C	0.012	2.104259e-01	1.298398e-01	1.000000e-05	6.126658e-02	1.069891e-01	1.057459e-01	1.097760e-01
4	3R_26814903_SNP	26814903	1	A	G	0.012	2.115567e-01	1.298335e-01	1.000000e-05	6.172040e-02	1.051148e-01	1.038661e-01	1.078788e-01
4	3R_26814945_SNP	26814945	4	G	A	0.043	-3.817807e-05	7.106476e-02	1.000000e-05	2.288912e-01	9.995720e-01	9.994901e-01	9.994909e-01
4	3R_26814991_SNP	26814991	0	G	T	0.012	2.104259e-01	1.298398e-01	1.000000e-05	6.126658e-02	1.069891e-01	1.057459e-01	1.097760e-01
4	3R_26814999_SNP	26814999	1	T	A	0.018	1.698461e-01	1.063645e-01	1.000000e-05	1.729770e-01	1.122053e-01	1.101638e-01	1.135062e-01
4	3R_26815018_SNP	26815018	2	G	A	0.060	1.192953e-02	6.000277e-02	1.000000e-05	2.366822e-01	8.426498e-01	8.389722e-01	8.392748e-01
4	3R_26815026_SNP	26815026	0	C	T	0.018	2.036074e-01	1.060010e-01	1.000000e-05	1.605918e-01	5.647001e-02	5.498709e-02	5.811468e-02
4	3R_26815031_SNP	26815031	1	A	C	0.012	-2.560815e-02	1.321340e-01	1.133746e-01	2.336317e-01	8.465660e-01	8.445426e-01	8.448082e-01
4	3R_26815037_SNP	26815037	4	G	A	0.055	-2.249943e-02	6.305210e-02	1.000000e-05	2.515769e-01	7.216657e-01	7.141057e-01	7.148316e-01
4	3R_26815060_SNP	26815060	2	C	G	0.012	-5.201558e-03	1.308718e-01	1.000000e-05	2.649667e-01	9.683438e-01	9.346376e-01	9.369831e-01
4	3R_26815099_DEL	26815099	5	A	ACAATGACATGG	0.006	1.492554e-01	1.841663e-01	1.000000e-05	2.494563e-01	4.188487e-01	4.139054e-01	4.155947e-01
4	3R_26815104_SNP	26815104	6	C	G	0.006	-3.213978e-02	1.845169e-01	1.000000e-05	2.362726e-01	8.619336e-01	8.577798e-01	8.580504e-01
4	3R_26815117_SNP	26815117	3	G	A	0.055	9.669481e-03	6.306072e-02	1.000000e-05	2.345903e-01	8.783195e-01	8.750394e-01	8.752658e-01
4	3R_26815138_SNP	26815138	5	T	A	0.049	7.591631e-02	6.644113e-02	1.039499e-02	2.882584e-01	2.548458e-01	2.488178e-01	2.516570e-01
4	3R_26815147_SNP	26815147	6	T	G	0.043	1.622789e-02	7.107317e-02	1.000000e-05	2.138769e-01	8.196735e-01	8.238792e-01	8.243132e-01
4	3R_26815158_SNP	26815158	4	T	C	0.043	-3.905339e-02	7.100009e-02	1.000000e-05	1.973835e-01	5.830264e-01	5.829760e-01	5.841360e-01
4	3R_26815167_SNP	26815167	0	C	T	0.006	-9.171073e-03	1.845119e-01	1.000000e-05	2.277212e-01	9.604176e-01	9.619363e-01	9.619982e-01
4	3R_26815174_SNP	26815174	1	T	G	0.006	3.914267e-02	1.844916e-01	1.000000e-05	2.408741e-01	8.322385e-01	8.268739e-01	8.272517e-01
4	3R_26815178_SNP	26815178	4	A	C	0.067	2.920778e-03	5.742589e-02	1.000000e-05	2.345702e-01	9.594969e-01	9.523739e-01	9.525273e-01
4	3R_26815195_SNP	26815195	2	T	C	0.030	1.782187e-01	8.238548e-02	1.000000e-05	1.000000e-05	3.195390e-02	3.108976e-02	3.449373e-02
4	3R_26815198_SNP	26815198	10	A	G	0.335	-1.037285e-02	3.099295e-02	2.085036e-02	3.122289e-01	7.382858e-01	7.189337e-01	7.220987e-01
4	3R_26815203_SNP	26815203	7	G	A	0.106	-1.000324e-02	4.717150e-02	1.000000e-05	2.147053e-01	8.323195e-01	8.350941e-01	8.355073e-01
4	3R_26815207_SNP	26815207	0	G	C	0.012	3.845978e-02	1.308289e-01	1.000000e-05	1.607783e-01	7.691481e-01	7.826706e-01	7.855167e-01
4	3R_26815226_SNP	26815226	0	A	T	0.012	3.845978e-02	1.308289e-01	1.000000e-05	1.607783e-01	7.691481e-01	7.826706e-01	7.855167e-01
4	3R_26815245_SNP	26815245	10	T	G	0.184	-8.573589e-02	3.721623e-02	1.000000e-05	1.000000e-05	2.247803e-02	2.176351e-02	2.531621e-02
4	3R_26815281_DEL	26815281	0	C	CC	0.024	-1.524099e-02	9.308911e-02	1.000000e-05	2.533602e-01	8.701470e-01	8.585747e-01	8.592947e-01
4	3R_26815304_SNP	26815304	1	C	T	0.006	-9.339138e-02	1.843742e-01	1.000000e-05	2.446948e-01	6.131555e-01	6.083001e-01	6.091860e-01
4	3R_26815309_SNP	26815309	21	A	G	0.313	-6.244201e-02	3.236191e-02	1.000000e-05	1.000000e-05	5.537530e-02	5.429052e-02	6.006809e-02
4	3R_26815369_SNP	26815369	4	T	C	0.055	-2.249943e-02	6.305210e-02	1.000000e-05	2.515769e-01	7.216657e-01	7.141057e-01	7.148316e-01
4	3R_26815387_SNP	26815387	0	T	C	0.006	3.419661e-02	1.844942e-01	1.000000e-05	2.133484e-01	8.531782e-01	8.583511e-01	8.587784e-01
4	3R_26815393_SNP	26815393	13	A	C	0.142	-9.345994e-02	4.171490e-02	1.000000e-05	1.000000e-05	2.638880e-02	2.560701e-02	2.980928e-02
4	3R_26815417_SNP	26815417	7	T	C	0.161	4.229141e-02	3.926252e-02	1.000000e-05	1.000000e-05	2.829786e-01	2.840274e-01	2.919034e-01
4	3R_26815419_SNP	26815419	0	T	C	0.036	-5.717846e-02	7.635200e-02	1.000000e-05	2.279948e-01	4.549896e-01	4.516395e-01	4.530859e-01
4	3R_26815426_SNP	26815426	11	A	G	0.408	1.969013e-02	2.983876e-02	1.000000e-05	1.690574e-01	5.102426e-01	5.121516e-01	5.139838e-01
4	3R_26815438_SNP	26815438	0	T	C	0.006	8.208188e-03	1.845122e-01	1.000000e-05	2.252063e-01	9.645706e-01	9.720857e-01	9.721868e-01
4	3R_26815563_SNP	26815563	1	C	T	0.012	-7.585557e-02	1.307352e-01	1.000000e-05	1.689249e-01	5.625511e-01	5.654292e-01	5.672188e-01
4	3R_26815576_SNP	26815576	15	T	C	0.320	4.006834e-02	3.172382e-02	1.000000e-05	1.000000e-05	2.083473e-01	2.081344e-01	2.191272e-01
4	3R_26815580_SNP	26815580	14	A	G	0.312	3.116145e-02	3.191350e-02	1.000000e-05	1.000000e-05	3.302699e-01	3.323460e-01	3.420270e-01
4	3R_26815598_SNP	26815598	5	C	G	0.104	-8.531571e-03	4.713910e-02	1.000000e-05	2.513414e-01	8.565985e-01	8.462105e-01	8.468425e-01
4	3R_26815615_SNP	26815615	0	T	A	0.006	9.472080e-02	1.843667e-01	1.000000e-05	2.370392e-01	6.081009e-01	6.044906e-01	6.053410e-01
4	3R_26815617_SNP	26815617	14	A	C	0.331	3.668800e-02	3.136938e-02	1.000000e-05	1.000000e-05	2.438595e-01	2.441912e-01	2.521839e-01
4	3R_26815639_SNP	26815639	13	A	C	0.258	4.027818e-03	3.376755e-02	1.000000e-05	2.253611e-01	9.051972e-01	9.075306e-01	9.076890e-01
4	3R_26815648_SNP	26815648	16	C	T	0.349	-3.007882e-02	3.122389e-02	1.000000e-05	1.000000e-05	3.367846e-01	3.390162e-01	3.483206e-01
4	3R_26815651_SNP	26815651	1	C	T	0.024	1.638084e-01	9.223125e-02	1.000000e-05	1.421565e-01	7.755466e-02	7.595988e-02	7.932062e-02
4	3R_26815655_SNP	26815655	1	A	C	0.024	1.638084e-01	9.223125e-02	1.000000e-05	1.421565e-01	7.755466e-02	7.595988e-02	7.932062e-02
4	3R_26815670_SNP	26815670	13	A	T	0.252	-6.009559e-03	3.404827e-02	1.000000e-05	2.351897e-01	8.601154e-01	8.557054e-01	8.559672e-01
4	3R_26815683_SNP	26815683	6	T	C	0.031	-4.778055e-02	8.348836e-02	1.000000e-05	1.639156e-01	5.678917e-01	5.708014e-01	5.728051e-01
4	3R_26815690_SNP	26815690	1	G	A	0.018	3.697343e-02	1.071399e-01	1.000000e-05	1.460428e-01	7.304599e-01	7.433303e-01	7.468331e-01
4	3R_26815720_SNP	26815720	32	C	G	0.301	-8.413886e-02	3.374933e-02	1.000000e-05	1.000000e-05	1.364513e-02	1.311983e-02	1.587200e-02
4	3R_26815730_SNP	26815730	1	A	T	0.012	3.810183e-02	1.308343e-01	1.000000e-05	1.613833e-01	7.712451e-01	7.848360e-01	7.876601e-01
4	3R_26815735_SNP	26815735	5	T	C	0.086	-5.568841e-03	5.142242e-02	1.000000e-05	2.350391e-01	9.138917e-01	9.085269e-01	9.087174e-01
4	3R_26815752_SNP	26815752	5	T	G	0.061	3.270317e-02	5.999167e-02	1.000000e-05	1.733057e-01	5.863968e-01	5.898435e-01	5.914618e-01
4	3R_26815757_SNP	26815757	8	A	C	0.256	9.276779e-03	3.330615e-02	1.000000e-05	1.593984e-01	7.809518e-01	7.960005e-01	7.990829e-01
4	3R_26815767_SNP	26815767	13	C	A	0.432	6.481482e-03	2.985352e-02	4.511792e-02	3.111039e-01	8.283896e-01	8.036168e-01	8.078224e-01
4	3R_26815772_SNP	26815772	10	T	C	0.101	-1.079856e-01	4.778327e-02	1.000000e-05	1.000000e-05	2.512732e-02	2.436630e-02	2.937542e-02
4	3R_26815775_SNP	26815775	13	T	G	0.194	-6.120743e-02	3.709793e-02	1.000000e-05	1.000000e-05	1.008567e-01	9.971055e-02	1.043362e-01
4	3R_26815803_SNP	26815803	1	C	A	0.006	1.318462e-02	1.845138e-01	1.000000e-05	2.377175e-01	9.431208e-01	9.344189e-01	9.346614e-01
4	3R_26815821_SNP	26815821	4	A	T	0.006	-9.732818e-02	1.843721e-01	1.000000e-05	1.688470e-01	5.982806e-01	6.021258e-01	6.039024e-01
4	3R_26815856_SNP	26815856	3	T	G	0.012	-1.887643e-01	1.300692e-01	1.265787e-02	2.932395e-01	1.485945e-01	1.442790e-01	1.475896e-01
4	3R_26815871_SNP	26815871	1	A	G	0.006	-8.077934e-02	1.844100e-01	1.000000e-05	1.501238e-01	6.619253e-01	6.700952e-01	6.727965e-01
4	3R_26815882_SNP	26815882	2	T	C	0.012	9.357777e-02	1.306708e-01	1.000000e-05	1.980615e-01	4.749150e-01	4.739308e-01	4.754310e-01
4	3R_26815990_SNP	26815990	1	A	C	0.006	1.428485e-01	1.841832e-01	1.000000e-05	2.079132e-01	4.391015e-01	4.370893e-01	4.386700e-01
4	3R_26816023_SNP	26816023	3	T	C	0.018	-9.882708e-02	1.069154e-01	1.000000e-05	1.111694e-01	3.566466e-01	3.576489e-01	3.612979e-01
4	3R_26816026_SNP	26816026	17	A	G	0.185	-9.493421e-02	3.780889e-02	1.000000e-05	1.000000e-05	1.299879e-02	1.248991e-02	1.514812e-02
4	3R_26816044_SNP	26816044	9	T	A	0.220	-8.108342e-03	3.520591e-02	1.000000e-05	2.502326e-01	8.181330e-01	8.092287e-01	8.098242e-01
4	3R_26816050_SNP	26816050	5	A	C	0.067	9.107299e-03	5.743466e-02	1.000000e-05	2.244387e-01	8.742020e-01	8.756366e-01	8.758503e-01
4	3R_26816080_SNP	26816080	1	C	A	0.024	-4.617285e-02	9.304567e-02	6.218537e-03	2.671936e-01	6.203826e-01	6.124796e-01	6.136695e-01
4	3R_26816097_SNP	26816097	2	T	C	0.018	-1.212373e-01	1.068551e-01	6.196494e-02	3.447970e-01	2.581805e-01	2.508552e-01	2.543287e-01
4	3R_26816110_SNP	26816110	11	G	A	0.490	4.634666e-02	2.914798e-02	1.000000e-05	1.000000e-05	1.137269e-01	1.126244e-01	1.195398e-01
4	3R_26816126_SNP	26816126	5	G	C	0.049	-1.736247e-02	6.668460e-02	1.000000e-05	2.431787e-01	7.949034e-01	7.884397e-01	7.889088e-01
4	3R_26816152_SNP	26816152	5	T	C	0.049	-1.736247e-02	6.668460e-02	1.000000e-05	2.431787e-01	7.949034e-01	7.884397e-01	7.889088e-01
4	3R_26816157_SNP	26816157	3	T	C	0.061	1.179858e-02	6.001458e-02	1.000000e-05	2.503023e-01	8.443848e-01	8.357817e-01	8.363690e-01
4	3R_26816170_SNP	26816170	1	T	A	0.024	-4.617285e-02	9.304567e-02	6.218537e-03	2.671936e-01	6.203826e-01	6.124796e-01	6.136695e-01
4	3R_26816180_SNP	26816180	22	C	A	0.089	4.883942e-02	5.332588e-02	9.189266e-03	3.118032e-01	3.610652e-01	3.528786e-01	3.555335e-01
4	3R_26816185_SNP	26816185	17	T	C	0.325	4.365561e-02	3.179579e-02	1.000000e-05	1.000000e-05	1.716043e-01	1.709409e-01	1.779876e-01
4	3R_26816192_SNP	26816192	17	A	T	0.325	4.994246e-02	3.173999e-02	1.000000e-05	1.000000e-05	1.175102e-01	1.164247e-01	1.245718e-01
4	3R_26816200_SNP	26816200	1	T	G	0.006	6.847160e-02	1.844400e-01	1.000000e-05	2.093413e-01	7.109318e-01	7.124252e-01	7.130984e-01
4	3R_26816204_SNP	26816204	19	G	C	0.322	4.727706e-02	3.204157e-02	1.000000e-05	1.000000e-05	1.419747e-01	1.410410e-01	1.497089e-01
4	3R_26816207_SNP	26816207	1	A	C	0.012	3.810183e-02	1.308343e-01	1.000000e-05	1.613833e-01	7.712451e-01	7.848360e-01	7.876601e-01
4	3R_26816214_SNP	26816214	22	C	T	0.342	5.776204e-02	3.176912e-02	1.000000e-05	1.000000e-05	7.083906e-02	6.968946e-02	7.637401e-02
4	3R_26816217_SNP	26816217	14	A	T	0.253	3.295998e-02	3.399257e-02	1.000000e-05	1.000000e-05	3.336450e-01	3.358013e-01	3.534837e-01
4	3R_26816248_SNP	26816248	18	G	A	0.367	5.006828e-02	3.092659e-02	1.000000e-05	1.000000e-05	1.073587e-01	1.062317e-01	1.152783e-01
4	3R_26816251_SNP	26816251	21	T	C	0.354	4.739603e-02	3.152018e-02	1.000000e-05	1.000000e-05	1.345659e-01	1.335789e-01	1.446731e-01
4	3R_26816253_SNP	26816253	4	G	A	0.171	4.350182e-02	3.802766e-02	1.000000e-05	2.845203e-01	2.542904e-01	2.488336e-01	2.516248e-01
4	3R_26816283_SNP	26816283	13	T	G	0.387	-5.896368e-02	2.998891e-02	1.000000e-05	1.000000e-05	5.094515e-02	4.988937e-02	5.664363e-02
4	3R_26816304_SNP	26816304	5	A	G	0.153	2.969178e-02	3.992023e-02	1.000000e-05	2.633164e-01	4.580624e-01	4.522296e-01	4.538466e-01
4	3R_26816305_SNP	26816305	6	C	G	0.148	2.717403e-02	4.063116e-02	1.000000e-05	2.639955e-01	5.045536e-01	4.983851e-01	4.998313e-01
4	3R_26816310_SNP	26816310	14	G	A	0.357	4.753285e-02	3.071728e-02	1.000000e-05	1.000000e-05	1.236639e-01	1.226099e-01	1.333481e-01
4	3R_26816315_SNP	26816315	6	T	A	0.160	4.347927e-02	3.923207e-02	5.570158e-03	3.018989e-01	2.693533e-01	2.628146e-01	2.656981e-01
4	3R_26816324_SNP	26816324	1	C	T	0.006	4.093922e-02	1.844892e-01	1.000000e-05	2.215752e-01	8.246600e-01	8.257555e-01	8.260746e-01
4	3R_26816342_SNP	26816342	3	C	T	0.067	1.391628e-02	5.740367e-02	1.000000e-05	2.441227e-01	8.087475e-01	8.029925e-01	8.034542e-01
4	3R_26816351_SNP	26816351	4	T	G	0.098	3.690773e-02	4.832821e-02	1.000000e-05	2.052069e-01	4.461366e-01	4.444701e-01	4.460334e-01
4	3R_26816357_SNP	26816357	4	T	A	0.104	2.599603e-02	4.708381e-02	1.000000e-05	2.211180e-01	5.816071e-01	5.797983e-01	5.807299e-01
4	3R_26816406_SNP	26816406	1	C	G	0.006	1.428485e-01	1.841832e-01	1.000000e-05	2.079132e-01	4.391015e-01	4.370893e-01	4.386700e-01
4	3R_26816498_SNP	26816498	5	G	C	0.043	-1.829275e-02	7.106030e-02	1.000000e-05	2.170931e-01	7.971689e-01	7.987170e-01	7.991329e-01
4	3R_26816512_INS	26816512	2	GGTGCCTAATGGGCC	G	0.006	1.389525e-01	1.842045e-01	1.000000e-05	2.466715e-01	4.517148e-01	4.468550e-01	4.483716e-01
4	3R_26816531_SNP	26816531	1	C	T	0.006	4.093922e-02	1.844892e-01	1.000000e-05	2.215752e-01	8.246600e-01	8.257555e-01	8.260746e-01
4	3R_26816537_SNP	26816537	2	A	G	0.012	1.442211e-01	1.303929e-01	1.000000e-05	2.207300e-01	2.703051e-01	2.669277e-01	2.694126e-01
4	3R_26816543_INS	26816543	1	CCC	C	0.006	7.849928e-03	1.845156e-01	1.000000e-05	2.254079e-01	9.661166e-01	9.736627e-01	9.737583e-01
4	3R_26816558_SNP	26816558	3	T	G	0.018	6.170733e-02	1.070831e-01	1.000000e-05	2.219632e-01	5.652225e-01	5.629956e-01	5.639841e-01
4	3R_26816566_SNP	26816566	13	A	G	0.219	-4.395659e-02	3.554460e-02	1.000000e-05	1.000000e-05	2.179601e-01	2.178844e-01	2.323116e-01
4	3R_26816594_SNP	26816594	1	G	A	0.006	1.874393e-01	1.839422e-01	1.000000e-05	1.480453e-01	3.096801e-01	3.089984e-01	3.118244e-01
4	3R_26816603_SNP	26816603	1	T	C	0.006	3.383928e-02	1.844979e-01	1.000000e-05	2.134937e-01	8.546979e-01	8.598972e-01	8.603203e-01
4	3R_26816632_SNP	26816632	8	A	C	0.231	1.367672e-03	3.449338e-02	1.000000e-05	2.258060e-01	9.684196e-01	9.761665e-01	9.762508e-01
4	3R_26816689_SNP	26816689	13	T	C	0.303	1.670251e-02	3.212055e-02	1.000000e-05	1.064576e-01	6.037600e-01	6.129775e-01	6.177810e-01
4	3R_26816691_SNP	26816691	5	G	T	0.055	1.866733e-03	6.308735e-02	1.000000e-05	2.324031e-01	9.764299e-01	9.696442e-01	9.697390e-01
4	3R_26816692_SNP	26816692	12	C	T	0.333	9.376494e-03	3.123614e-02	1.000000e-05	1.694894e-01	7.644147e-01	7.760711e-01	7.782546e-01
4	3R_26816729_SNP	26816729	4	G	A	0.067	1.309808e-02	5.741734e-02	1.000000e-05	2.428311e-01	8.198332e-01	8.142806e-01	8.147060e-01
4	3R_26816746_SNP	26816746	18	G	T	0.380	-5.194627e-02	3.068177e-02	1.000000e-05	1.000000e-05	9.231865e-02	9.115652e-02	1.032631e-01
4	3R_26816769_SNP	26816769	2	G	A	0.018	1.091669e-01	1.068488e-01	1.000000e-05	1.274256e-01	3.084119e-01	3.082956e-01	3.114743e-01
4	3R_26816795_SNP	26816795	1	A	G	0.006	-3.157673e-01	1.828817e-01	1.000000e-05	9.407590e-02	8.609625e-02	8.471345e-02	8.835612e-02
4	3R_26816797_INS	26816797	4	CGCC	C	0.037	-8.012212e-03	7.651290e-02	1.000000e-05	2.147251e-01	9.167267e-01	9.263424e-01	9.267862e-01
4	3R_26816816_SNP	26816816	3	T	G	0.067	3.094330e-03	5.741333e-02	1.000000e-05	2.394681e-01	9.570831e-01	9.454382e-01	9.457656e-01
4	3R_26816831_SNP	26816831	1	A	C	0.006	-5.173937e-03	1.845162e-01	1.000000e-05	2.296605e-01	9.776635e-01	9.755439e-01	9.755837e-01
4	3R_26816866_SNP	26816866	1	T	C	0.006	3.383928e-02	1.844979e-01	1.000000e-05	2.134937e-01	8.546979e-01	8.598972e-01	8.603203e-01
4	3R_26816907_DEL	26816907	3	T	TTAATCGGCCCAACT	0.006	4.525136e-02	1.844899e-01	1.000000e-05	2.048861e-01	8.065440e-01	8.121206e-01	8.127895e-01
4	3R_26816924_SNP	26816924	6	T	C	0.068	6.439281e-02	5.746269e-02	2.122652e-01	5.247986e-01	2.640759e-01	2.544704e-01	2.623666e-01
4	3R_26816934_SNP	26816934	1	G	C	0.006	3.383928e-02	1.844979e-01	1.000000e-05	2.134937e-01	8.546979e-01	8.598972e-01	8.603203e-01
4	3R_26816936_DEL	26816936	5	C	CCGC	0.012	1.158944e-01	1.305777e-01	1.000000e-05	2.007144e-01	3.760666e-01	3.739840e-01	3.759227e-01
4	3R_26817030_DEL	26817030	6	T	TT	0.025	-2.481891e-03	9.313852e-02	1.000000e-05	2.268686e-01	9.787730e-01	9.862645e-01	9.863213e-01
4	3R_26817040_SNP	26817040	3	T	C	0.109	6.815422e-02	4.563308e-02	1.000000e-05	1.574344e-01	1.371977e-01	1.353209e-01	1.386821e-01
4	3R_26817076_SNP	26817076	15	T	C	0.229	4.583512e-02	3.525611e-02	5.044813e-02	3.298084e-01	1.953821e-01	1.896987e-01	1.931212e-01
4	3R_26817097_SNP	26817097	3	A	C	0.091	6.340614e-02	4.957383e-02	1.000000e-05	8.875187e-03	2.026736e-01	2.023784e-01	2.079576e-01
4	3R_26817103_SNP	26817103	15	T	C	0.340	6.478423e-02	3.100760e-02	3.952475e-02	3.495772e-01	3.820562e-02	3.633078e-02	3.920448e-02
4	3R_26817108_SNP	26817108	14	G	A	0.338	6.188440e-02	3.098791e-02	3.329715e-02	3.419168e-01	4.745387e-02	4.527836e-02	4.833242e-02
4	3R_26817114_DEL	26817114	2	G	GAAGG	0.006	1.245644e-01	1.842665e-01	1.000000e-05	1.893250e-01	4.999805e-01	4.998776e-01	5.013939e-01
4	3R_26817154_SNP	26817154	10	A	G	0.165	-1.565384e-02	3.956073e-02	1.427141e-01	4.542931e-01	6.928408e-01	6.642705e-01	6.791143e-01
4	3R_26817156_SNP	26817156	1	T	A	0.024	-8.962430e-02	9.284320e-02	1.000000e-05	1.219573e-01	3.357839e-01	3.362401e-01	3.394932e-01
4	3R_26817195_DEL	26817195	0	C	CTGTAAC	0.012	3.845978e-02	1.308289e-01	1.000000e-05	1.607783e-01	7.691481e-01	7.826706e-01	7.855167e-01
4	3R_26817196_SNP	26817196	16	A	T	0.355	6.743426e-02	3.073869e-02	8.842239e-03	3.001593e-01	2.964021e-02	2.822168e-02	3.080465e-02
4	3R_26817206_DEL	26817206	20	C	CTATTTCCC	0.324	6.029250e-02	3.198746e-02	6.212233e-02	3.671040e-01	6.119375e-02	5.844987e-02	6.178349e-02
4	3R_26817221_SNP	26817221	2	G	C	0.018	-1.049630e-01	1.068742e-01	1.000000e-05	9.072276e-02	3.274710e-01	3.285334e-01	3.325919e-01
4	3R_26817231_SNP	26817231	17	T	G	0.470	6.759046e-02	2.953245e-02	1.000000e-05	1.109199e-01	2.335827e-02	2.256290e-02	2.498646e-02
4	3R_26817233_SNP	26817233	1	A	G	0.024	-8.962430e-02	9.284320e-02	1.000000e-05	1.219573e-01	3.357839e-01	3.362401e-01	3.394932e-01
4	3R_26817304_SNP	26817304	3	C	T	0.006	-1.435384e-01	1.841867e-01	1.000000e-05	1.357276e-01	4.369071e-01	4.389394e-01	4.417221e-01
4	3R_26817307_SNP	26817307	5	T	G	0.129	7.314424e-02	4.263386e-02	1.000000e-05	7.443884e-04	8.809420e-02	8.692831e-02	9.128864e-02
4	3R_26817333_SNP	26817333	9	G	T	0.025	-8.995137e-02	9.289898e-02	1.000000e-05	5.829552e-02	3.343178e-01	3.360839e-01	3.412448e-01
4	3R_26817336_SNP	26817336	13	A	G	0.071	-7.784618e-03	5.754341e-02	1.000000e-05	2.281674e-01	8.925524e-01	8.920368e-01	8.922048e-01
4	3R_26817353_SNP	26817353	15	T	C	0.013	-7.618003e-02	1.308068e-01	1.000000e-05	2.130666e-01	5.610969e-01	5.597277e-01	5.607731e-01
4	3R_26817362_SNP	26817362	19	T	A	0.168	-2.401518e-02	4.043381e-02	1.888044e-01	4.969052e-01	5.533620e-01	5.332027e-01	5.471588e-01
4	3R_26817363_SNP	26817363	18	G	C	0.160	-2.199896e-02	4.109160e-02	1.814467e-01	4.869023e-01	5.931147e-01	5.712931e-01	5.857326e-01
4	3R_26817369_SNP	26817369	4	A	T	0.006	-8.278862e-02	1.844148e-01	1.000000e-05	1.475735e-01	6.540705e-01	6.621455e-01	6.649418e-01
4	3R_26817378_SNP	26817378	30	C	T	0.014	3.661419e-02	1.310039e-01	1.000000e-05	1.584643e-01	7.802173e-01	7.952665e-01	7.984307e-01
4	3R_26817391_SNP	26817391	14	G	C	0.130	-5.050179e-05	4.409854e-02	1.000000e-05	2.709437e-01	9.990876e-01	9.496473e-01	9.534479e-01
4	3R_26817423_SNP	26817423	22	G	C	0.521	5.250900e-02	3.020184e-02	1.000000e-05	2.397208e-01	8.395872e-02	8.168219e-02	8.492187e-02
4	3R_26817426_SNP	26817426	7	C	T	0.118	8.982076e-02	4.439495e-02	1.000000e-05	1.000000e-05	4.465482e-02	4.364949e-02	4.757641e-02
4	3R_26817440_SNP	26817440	0	A	G	0.012	-7.893643e-02	1.307195e-01	1.000000e-05	1.376506e-01	5.467603e-01	5.515258e-01	5.543844e-01
4	3R_26817451_SNP	26817451	4	C	G	0.128	8.895526e-02	4.243277e-02	1.000000e-05	1.000000e-05	3.756463e-02	3.663093e-02	4.019143e-02
4	3R_26817470_SNP	26817470	3	A	T	0.133	8.757052e-02	4.157836e-02	1.000000e-05	1.000000e-05	3.669475e-02	3.577104e-02	3.928420e-02
4	3R_26817475_SNP	26817475	17	A	C	0.457	-5.055988e-02	2.979573e-02	1.000000e-05	2.808158e-01	9.159286e-02	8.877581e-02	9.208017e-02
4	3R_26817492_INS	26817492	1	AA	A	0.006	1.579616e-01	1.841089e-01	1.000000e-05	5.178400e-02	3.921411e-01	3.954412e-01	4.013154e-01
4	3R_26817499_SNP	26817499	0	C	T	0.006	8.208188e-03	1.845122e-01	1.000000e-05	2.252063e-01	9.645706e-01	9.720857e-01	9.721868e-01
4	3R_26817581_SNP	26817581	3	T	A	0.055	-3.548212e-02	6.318301e-02	1.904219e-01	5.340845e-01	5.751618e-01	5.511332e-01	5.686025e-01
4	3R_26817585_SNP	26817585	0	C	G	0.006	-3.303497e-01	1.827231e-01	1.000000e-05	1.000000e-05	7.242838e-02	7.127499e-02	7.576665e-02
4	3R_26817590_SNP	26817590	18	T	A	0.467	-5.004241e-02	2.985836e-02	3.150261e-03	3.019523e-01	9.562189e-02	9.252787e-02	9.588789e-02
4	3R_26817600_SNP	26817600	1	A	C	0.030	-9.328268e-02	8.321650e-02	1.000000e-05	8.249712e-02	2.639223e-01	2.640077e-01	2.681798e-01
4	3R_26817678_SNP	26817678	19	G	A	0.470	3.764157e-02	3.010312e-02	1.190631e-01	4.513701e-01	2.129054e-01	2.049145e-01	2.099807e-01
4	3R_26817713_SNP	26817713	1	A	G	0.012	1.493853e-01	1.303531e-01	1.000000e-05	7.772407e-02	2.534423e-01	2.534372e-01	2.576857e-01
4	3R_26817759_SNP	26817759	19	T	A	0.383	-2.529041e-02	3.094719e-02	1.000000e-05	2.726980e-02	4.149786e-01	4.192503e-01	4.262430e-01
4	3R_26817778_SNP	26817778	8	G	C	0.081	3.324598e-02	5.316796e-02	1.000000e-05	2.245855e-01	5.326322e-01	5.300945e-01	5.312016e-01
4	3R_26817782_SNP	26817782	1	T	A	0.018	-2.981785e-02	1.071533e-01	1.000000e-05	2.282761e-01	7.811493e-01	7.796696e-01	7.800431e-01
4	3R_26817795_SNP	26817795	3	T	C	0.097	4.491947e-02	4.827144e-02	1.000000e-05	2.205806e-01	3.534325e-01	3.504443e-01	3.524304e-01
4	3R_26817800_SNP	26817800	4	G	A	0.098	4.617346e-02	4.828021e-02	1.000000e-05	2.331637e-01	3.402790e-01	3.366887e-01	3.387490e-01
4	3R_26817821_SNP	26817821	5	C	T	0.098	4.536309e-02	4.830094e-02	1.000000e-05	2.258506e-01	3.490050e-01	3.457452e-01	3.477522e-01
4	3R_26817830_SNP	26817830	0	A	G	0.006	-9.171073e-03	1.845119e-01	1.000000e-05	2.277212e-01	9.604176e-01	9.619363e-01	9.619982e-01
4	3R_26817891_SNP	26817891	19	A	C	0.336	2.608054e-02	3.185273e-02	1.000000e-05	1.664809e-01	4.140828e-01	4.143577e-01	4.164949e-01
4	3R_26817951_SNP	26817951	1	A	C	0.024	-8.941827e-02	9.284440e-02	1.000000e-05	1.139747e-01	3.368991e-01	3.375907e-01	3.410334e-01
4	3R_26818002_SNP	26818002	1	G	C	0.012	-4.679290e-02	1.308173e-01	1.000000e-05	1.964060e-01	7.210248e-01	7.251106e-01	7.260372e-01
4	3R_26818084_SNP	26818084	2	T	C	0.012	1.476699e-01	1.303697e-01	1.000000e-05	1.788832e-01	2.589730e-01	2.569806e-01	2.597000e-01
4	3R_26818150_SNP	26818150	1	T	A	0.012	-4.061687e-02	1.308297e-01	1.000000e-05	2.178273e-01	7.566037e-01	7.573791e-01	7.578573e-01
4	3R_26818236_SNP	26818236	0	C	G	0.012	1.696448e-01	1.301989e-01	1.000000e-05	1.000000e-05	1.943908e-01	1.939926e-01	2.006953e-01
4	3R_26818343_DEL	26818343	0	T	TACA	0.006	-3.188114e-02	1.844967e-01	1.000000e-05	2.362724e-01	8.630187e-01	8.588466e-01	8.591157e-01
4	3R_26818350_DEL	26818350	0	T	TCTTTG	0.006	-3.188114e-02	1.844967e-01	1.000000e-05	2.362724e-01	8.630187e-01	8.588466e-01	8.591157e-01
4	3R_26818353_SNP	26818353	18	C	T	0.167	1.955939e-02	4.027574e-02	1.000000e-05	1.744896e-01	6.278650e-01	6.322841e-01	6.338597e-01
4	3R_26818368_SNP	26818368	0	G	T	0.030	1.707095e-01	8.246558e-02	1.000000e-05	4.517734e-02	3.999452e-02	3.901166e-02	4.217649e-02
4	3R_26818369_SNP	26818369	4	T	A	0.037	-5.066320e-02	7.641432e-02	1.000000e-05	1.686860e-01	5.082459e-01	5.093838e-01	5.113114e-01
4	3R_26818377_SNP	26818377	0	C	T	0.018	2.856448e-02	1.071495e-01	1.000000e-05	1.637340e-01	7.901195e-01	8.050397e-01	8.079088e-01
4	3R_26818378_SNP	26818378	5	A	G	0.067	-6.835456e-02	5.719347e-02	1.000000e-05	8.409934e-02	2.337345e-01	2.333082e-01	2.375476e-01
4	3R_26818383_SNP	26818383	9	A	G	0.145	3.597844e-02	4.138185e-02	1.000000e-05	1.000000e-05	3.858697e-01	3.893870e-01	4.137913e-01
4	3R_26818390_SNP	26818390	1	C	T	0.012	2.358536e-01	1.295811e-01	1.000000e-05	1.000000e-05	7.054140e-02	6.939256e-02	7.699335e-02
4	3R_26818402_SNP	26818402	1	A	G	0.048	4.713634e-02	6.655655e-02	1.000000e-05	9.999516e-02	4.798051e-01	4.844149e-01	4.886758e-01
4	3R_26818425_INS	26818425	2	GTGTGTGTG	G	0.006	1.550028e-01	1.841273e-01	1.000000e-05	3.283533e-01	4.010974e-01	3.912702e-01	3.941202e-01
4	3R_26818459_DEL	26818459	6	C	AA	0.068	-8.724753e-02	5.705136e-02	1.000000e-05	1.078869e-01	1.280983e-01	1.265693e-01	1.303486e-01
4	3R_26818478_SNP	26818478	6	T	C	0.204	2.848693e-02	3.581881e-02	1.000000e-05	1.000000e-05	4.275709e-01	4.323508e-01	4.547323e-01
4	3R_26818480_SNP	26818480	0	C	T	0.024	-4.579907e-02	9.303919e-02	5.776922e-03	2.666365e-01	6.231890e-01	6.153225e-01	6.164961e-01
4	3R_26818487_SNP	26818487	0	C	G	0.024	1.649452e-01	9.221219e-02	1.000000e-05	1.000000e-05	7.547758e-02	7.431829e-02	7.881753e-02
4	3R_26818502_INS	26818502	4	CCT	C	0.037	-5.066320e-02	7.641432e-02	1.000000e-05	1.686860e-01	5.082459e-01	5.093838e-01	5.113114e-01
4	3R_26818503_DEL	26818503	5	A	ACCGCTCCATTGGCATCG	0.031	-1.482831e-02	8.355459e-02	1.000000e-05	2.140301e-01	8.593568e-01	8.635737e-01	8.639860e-01
4	3R_26818506_SNP	26818506	10	A	G	0.013	3.373498e-02	1.308867e-01	1.000000e-05	1.699619e-01	7.969254e-01	8.111070e-01	8.135713e-01
4	3R_26818527_SNP	26818527	0	A	T	0.012	3.845978e-02	1.308289e-01	1.000000e-05	1.607783e-01	7.691481e-01	7.826706e-01	7.855167e-01
4	3R_26818535_SNP	26818535	7	T	C	0.168	3.441961e-02	3.871492e-02	1.000000e-05	1.000000e-05	3.752613e-01	3.784832e-01	3.943637e-01
4	3R_26818810_SNP	26818810	0	A	G	0.006	-3.153974e-01	1.828822e-01	1.000000e-05	9.387687e-02	8.646223e-02	8.507946e-02	8.872595e-02
4	3R_26818843_SNP	26818843	18	A	G	0.400	-1.774246e-02	3.062962e-02	1.000000e-05	1.485892e-01	5.632002e-01	5.681725e-01	5.705157e-01
4	3R_26818846_SNP	26818846	10	A	G	0.222	1.432212e-04	3.524303e-02	1.000000e-05	2.329990e-01	9.967624e-01	9.859425e-01	9.861066e-01
4	3R_26818853_SNP	26818853	16	T	G	0.105	-5.080505e-02	4.846082e-02	1.000000e-05	1.000000e-05	2.959905e-01	2.973043e-01	3.099102e-01
4	3R_26818880_SNP	26818880	4	C	T	0.030	-4.754918e-02	8.347291e-02	1.000000e-05	1.627518e-01	5.696946e-01	5.727591e-01	5.748011e-01
4	3R_26818911_SNP	26818911	1	C	T	0.012	1.708866e-01	1.301939e-01	1.000000e-05	1.000000e-05	1.911447e-01	1.907059e-01	1.972597e-01
4	3R_26818926_SNP	26818926	17	T	A	0.444	3.285294e-03	3.013194e-02	1.000000e-05	2.114592e-01	9.133102e-01	9.264961e-01	9.271034e-01
4	3R_26818928_SNP	26818928	7	T	G	0.093	-2.311602e-02	4.985350e-02	1.159587e-02	2.917006e-01	6.434852e-01	6.313544e-01	6.332010e-01
4	3R_26818947_SNP	26818947	19	T	C	0.436	2.922731e-02	3.030503e-02	1.000000e-05	5.557598e-02	3.362294e-01	3.381014e-01	3.431617e-01
4	3R_26818981_SNP	26818981	0	C	T	0.006	-8.041790e-02	1.844077e-01	1.000000e-05	1.504248e-01	6.633398e-01	6.715441e-01	6.742366e-01
4	3R_26818998_SNP	26818998	4	T	C	0.024	-9.229572e-02	9.284840e-02	1.000000e-05	1.766426e-01	3.216465e-01	3.201175e-01	3.225361e-01
4	3R_26819033_SNP	26819033	14	A	G	0.195	6.826284e-03	3.742628e-02	1.000000e-05	2.125011e-01	8.554970e-01	8.614946e-01	8.619428e-01
4	3R_26819039_SNP	26819039	0	G	A	0.018	1.702814e-01	1.063545e-01	1.000000e-05	1.000000e-05	1.112617e-01	1.101491e-01	1.151973e-01
4	3R_26819090_SNP	26819090	0	A	G	0.012	-2.601969e-02	1.321303e-01	1.134621e-01	2.336419e-01	8.441275e-01	8.420988e-01	8.423686e-01
4	3R_26819091_SNP	26819091	0	A	G	0.012	-2.601969e-02	1.321303e-01	1.134621e-01	2.336419e-01	8.441275e-01	8.420988e-01	8.423686e-01
4	3R_26819130_SNP	26819130	2	C	T	0.018	-1.127751e-01	1.068262e-01	1.000000e-05	1.451879e-01	2.926452e-01	2.918284e-01	2.947604e-01
4	3R_26819132_DEL	26819132	21	G	GTGAATGG	0.007	3.131023e-01	1.829857e-01	1.000000e-05	1.000000e-05	8.893509e-02	8.776972e-02	9.233147e-02
4	3R_26819150_SNP	26819150	15	G	A	0.307	6.216278e-03	3.223491e-02	1.000000e-05	2.087978e-01	8.473176e-01	8.540292e-01	8.545893e-01
4	3R_26819323_SNP	26819323	0	G	A	0.024	1.597750e-01	9.226701e-02	1.000000e-05	1.000000e-05	8.519208e-02	8.402529e-02	8.889608e-02
4	3R_26819335_SNP	26819335	0	A	T	0.030	8.119380e-02	8.328512e-02	1.000000e-05	1.199238e-01	3.310335e-01	3.314435e-01	3.347629e-01
4	3R_26819377_SNP	26819377	8	T	G	0.069	3.394612e-02	5.741760e-02	1.000000e-05	2.404240e-01	5.551809e-01	5.515237e-01	5.525712e-01
4	3R_26819415_SNP	26819415	33	A	T	0.007	1.726140e-01	1.842266e-01	4.419721e-02	3.308285e-01	3.501375e-01	3.411960e-01	3.442720e-01
4	3R_26819419_SNP	26819419	33	G	C	0.007	1.726140e-01	1.842266e-01	4.419721e-02	3.308285e-01	3.501375e-01	3.411960e-01	3.442720e-01
4	3R_26819425_SNP	26819425	33	T	C	0.007	1.726140e-01	1.842266e-01	4.419721e-02	3.308285e-01	3.501375e-01	3.411960e-01	3.442720e-01
4	3R_26819439_SNP	26819439	33	A	G	0.015	2.192533e-02	1.310451e-01	1.000000e-05	2.399833e-01	8.673287e-01	8.615173e-01	8.618412e-01
4	3R_26819446_SNP	26819446	33	C	A	0.007	1.726140e-01	1.842266e-01	4.419721e-02	3.308285e-01	3.501375e-01	3.411960e-01	3.442720e-01
4	3R_26819447_SNP	26819447	33	A	C	0.007	1.726140e-01	1.842266e-01	4.419721e-02	3.308285e-01	3.501375e-01	3.411960e-01	3.442720e-01
4	3R_26819450_SNP	26819450	33	A	T	0.007	1.726140e-01	1.842266e-01	4.419721e-02	3.308285e-01	3.501375e-01	3.411960e-01	3.442720e-01
4	3R_26819457_SNP	26819457	33	G	C	0.007	1.726140e-01	1.842266e-01	4.419721e-02	3.308285e-01	3.501375e-01	3.411960e-01	3.442720e-01
4	3R_26819458_INS	26819458	0	TT	T	0.006	1.854947e-01	1.840014e-01	3.470856e-02	3.201374e-01	3.148662e-01	3.069911e-01	3.099545e-01
4	3R_26819459_SNP	26819459	0	T	C	0.030	8.119380e-02	8.328512e-02	1.000000e-05	1.199238e-01	3.310335e-01	3.314435e-01	3.347629e-01
4	3R_26819463_SNP	26819463	16	C	T	0.401	1.885879e-02	3.040639e-02	1.000000e-05	9.034607e-02	5.359604e-01	5.430217e-01	5.481252e-01
4	3R_26819464_SNP	26819464	5	A	G	0.221	1.702345e-02	3.471024e-02	1.000000e-05	1.597188e-01	6.244669e-01	6.301567e-01	6.322673e-01
4	3R_26819468_SNP	26819468	0	T	A	0.006	1.854947e-01	1.840014e-01	3.470856e-02	3.201374e-01	3.148662e-01	3.069911e-01	3.099545e-01
4	3R_26819469_SNP	26819469	4	G	A	0.122	1.801554e-02	4.387696e-02	1.000000e-05	2.093998e-01	6.819011e-01	6.832070e-01	6.839350e-01
4	3R_26819471_MNP	26819471	1	ATA	TAT	0.030	8.039420e-02	8.329748e-02	1.000000e-05	1.201484e-01	3.358758e-01	3.363626e-01	3.396717e-01
4	3R_26819474_SNP	26819474	15	G	C	0.405	8.465553e-03	3.028714e-02	1.000000e-05	1.578728e-01	7.802016e-01	7.954864e-01	7.986842e-01
4	3R_26819477_MNP	26819477	5	CAGG	TTAC	0.031	7.928317e-02	8.333564e-02	1.000000e-05	1.221432e-01	3.427988e-01	3.433492e-01	3.466041e-01
4	3R_26819482_SNP	26819482	0	G	T	0.030	8.119380e-02	8.328512e-02	1.000000e-05	1.199238e-01	3.310335e-01	3.314435e-01	3.347629e-01
4	3R_26819484_DEL	26819484	5	T	TCTG	0.031	7.894238e-02	8.333758e-02	1.000000e-05	1.247042e-01	3.448831e-01	3.453937e-01	3.485865e-01
4	3R_26819484_SNP	26819484	23	C	T	0.400	4.572331e-02	3.098212e-02	1.000000e-05	5.134600e-02	1.418928e-01	1.408624e-01	1.450670e-01
4	3R_26819491_SNP	26819491	1	C	T	0.024	9.062551e-02	9.283736e-02	1.000000e-05	1.288654e-01	3.303981e-01	3.305318e-01	3.336620e-01
4	3R_26819492_SNP	26819492	1	T	C	0.024	9.062551e-02	9.283736e-02	1.000000e-05	1.288654e-01	3.303981e-01	3.305318e-01	3.336620e-01
4	3R_26819494_MNP	26819494	3	TCTT	GAAG	0.030	7.963808e-02	8.331753e-02	1.000000e-05	1.212177e-01	3.405439e-01	3.410818e-01	3.443607e-01
4	3R_26819503_SNP	26819503	6	A	G	0.086	-6.059653e-04	5.143914e-02	1.000000e-05	2.285507e-01	9.906151e-01	9.926136e-01	9.926266e-01
4	3R_26819567_SNP	26819567	4	A	G	0.061	7.545867e-02	6.009972e-02	2.799392e-01	6.006642e-01	2.110408e-01	2.032015e-01	2.123414e-01
4	3R_26819611_SNP	26819611	1	G	T	0.018	9.031968e-03	1.071760e-01	1.000000e-05	2.198236e-01	9.329415e-01	9.414001e-01	9.416587e-01
4	3R_26819730_SNP	26819730	8	G	C	0.119	7.501284e-02	4.457920e-02	1.000000e-05	2.155011e-02	9.431565e-02	9.314440e-02	9.739223e-02
4	3R_26819738_SNP	26819738	0	G	A	0.030	8.119380e-02	8.328512e-02	1.000000e-05	1.199238e-01	3.310335e-01	3.314435e-01	3.347629e-01
4	3R_26819781_SNP	26819781	1	T	C	0.006	-5.453199e-01	1.795967e-01	1.000000e-05	5.101422e-02	2.781249e-03	2.613237e-03	3.446354e-03
4	3R_26819792_SNP	26819792	7	G	A	0.149	-1.463525e-02	4.069201e-02	1.000000e-05	1.730641e-01	7.195593e-01	7.270473e-01	7.288732e-01
4	3R_26819823_INS	26819823	15	GAGCTTCG	G	0.170	-1.999432e-02	3.956897e-02	1.000000e-05	1.887048e-01	6.140162e-01	6.159251e-01	6.171697e-01
4	3R_26819828_INS	26819828	11	TATGGCTT	T	0.064	2.872574e-02	6.007912e-02	1.000000e-05	2.453000e-01	6.331854e-01	6.284802e-01	6.293113e-01
4	3R_26819842_SNP	26819842	0	C	T	0.006	-1.612406e-01	1.840884e-01	1.000000e-05	2.468642e-01	3.823572e-01	3.776810e-01	3.795447e-01
4	3R_26819848_SNP	26819848	0	C	G	0.006	1.877911e-01	1.839367e-01	1.000000e-05	1.481351e-01	3.087613e-01	3.080656e-01	3.108934e-01
4	3R_26819896_DEL	26819896	4	T	TAATTAGCAAGCGACAGTAACAGTTCCAGCAAACTAATTTATATAAAAACTCGCTTTG	0.049	-1.605784e-02	6.667608e-02	1.000000e-05	2.182910e-01	8.099812e-01	8.108842e-01	8.112665e-01
4	3R_26819921_SNP	26819921	12	A	C	0.013	3.482464e-02	1.308958e-01	1.000000e-05	1.676401e-01	7.905319e-01	8.046174e-01	8.071854e-01
4	3R_26820010_INS	26820010	25	CGACAACTC	C	0.147	3.372179e-02	4.338312e-02	1.000000e-05	2.113515e-01	4.380869e-01	4.360320e-01	4.375973e-01
4	3R_26820018_DEL	26820018	2	G	GG	0.006	-1.663829e-02	1.845154e-01	1.000000e-05	2.351625e-01	9.282585e-01	9.227880e-01	9.229672e-01
4	3R_26820025_SNP	26820025	11	A	C	0.089	-1.031910e-01	5.089047e-02	1.000000e-05	1.000000e-05	4.418931e-02	4.318818e-02	5.165980e-02
4	3R_26820036_SNP	26820036	6	G	T	0.130	5.860413e-02	4.278874e-02	1.000000e-05	1.708057e-01	1.726568e-01	1.705965e-01	1.737838e-01
4	3R_26820043_SNP	26820043	10	C	G	0.082	2.817142e-02	5.321546e-02	1.000000e-05	2.491650e-01	5.972462e-01	5.927466e-01	5.937150e-01
4	3R_26820054_SNP	26820054	17	G	A	0.411	4.986494e-02	3.018478e-02	1.000000e-05	1.000000e-05	1.004270e-01	9.927977e-02	1.050678e-01
4	3R_26820082_SNP	26820082	1	T	G	0.018	-8.627680e-02	1.069689e-01	1.000000e-05	1.729067e-01	4.210743e-01	4.208737e-01	4.229118e-01
4	3R_26820127_SNP	26820127	1	T	C	0.006	1.235163e-01	1.842674e-01	1.000000e-05	1.878198e-01	5.035916e-01	5.036713e-01	5.051973e-01
4	3R_26820159_SNP	26820159	9	G	A	0.151	8.275869e-03	4.074772e-02	1.000000e-05	2.319501e-01	8.393055e-01	8.375605e-01	8.378283e-01
4	3R_26820171_DEL	26820171	0	T	GCCATCAGTTCGTAGTTGGGAATTGGTGTCTTTTTTATTCGGTTCCAAACA	0.024	9.036047e-02	9.283209e-02	1.000000e-05	1.295909e-01	3.317830e-01	3.319171e-01	3.350296e-01
4	3R_26820173_SNP	26820173	13	A	C	0.161	3.810204e-02	4.006596e-02	1.000000e-05	1.998466e-01	3.429957e-01	3.409792e-01	3.430947e-01
4	3R_26820275_SNP	26820275	5	G	T	0.037	-5.047658e-02	7.642399e-02	1.000000e-05	1.696973e-01	5.098608e-01	5.109540e-01	5.128539e-01
4	3R_26820277_DEL	26820277	16	TAAGCTCCACTCTTT	T	0.211	-1.175439e-02	3.663254e-02	7.555083e-02	3.784928e-01	7.487102e-01	7.205320e-01	7.290855e-01
4	3R_26820345_SNP	26820345	12	T	A	0.340	1.256944e-02	3.108302e-02	1.000000e-05	1.548679e-01	6.864517e-01	6.953311e-01	6.979006e-01
4	3R_26820355_SNP	26820355	2	A	T	0.030	3.109100e-02	8.350376e-02	1.000000e-05	2.240761e-01	7.101216e-01	7.091314e-01	7.096735e-01
4	3R_26820365_SNP	26820365	11	A	G	0.153	4.504361e-02	4.064895e-02	1.000000e-05	1.296789e-01	2.694162e-01	2.688199e-01	2.720055e-01
4	3R_26820369_SNP	26820369	10	A	C	0.158	1.490294e-02	4.008512e-02	1.000000e-05	2.141394e-01	7.105290e-01	7.115772e-01	7.121866e-01
4	3R_26820376_SNP	26820376	10	A	G	0.165	3.577342e-02	3.937395e-02	1.000000e-05	1.691904e-01	3.649020e-01	3.643545e-01	3.666384e-01
4	3R_26820382_SNP	26820382	11	T	A	0.159	3.475526e-02	4.003506e-02	1.000000e-05	1.797251e-01	3.865817e-01	3.858525e-01	3.879157e-01
4	3R_26820384_SNP	26820384	18	G	A	0.467	-2.004510e-02	3.006784e-02	1.000000e-05	3.542555e-02	5.059133e-01	5.133209e-01	5.213431e-01
4	3R_26820413_SNP	26820413	16	C	T	0.309	7.721097e-02	3.172460e-02	1.000000e-05	5.702336e-02	1.600210e-02	1.540852e-02	1.752814e-02
4	3R_26820449_SNP	26820449	12	A	T	0.282	1.844270e-02	3.269960e-02	1.000000e-05	1.730517e-01	5.735127e-01	5.766852e-01	5.783187e-01
4	3R_26820458_SNP	26820458	9	G	C	0.088	-1.063184e-01	5.081957e-02	1.000000e-05	1.000000e-05	3.795333e-02	3.701526e-02	4.467645e-02
4	3R_26820466_DEL	26820466	0	T	TG	0.018	8.826846e-02	1.069533e-01	1.000000e-05	1.106119e-01	4.103862e-01	4.127007e-01	4.162916e-01
4	3R_26820499_SNP	26820499	0	A	C	0.018	8.826846e-02	1.069533e-01	1.000000e-05	1.106119e-01	4.103862e-01	4.127007e-01	4.162916e-01
4	3R_26820557_SNP	26820557	12	A	C	0.282	3.557878e-02	3.261422e-02	1.000000e-05	1.000000e-05	2.768988e-01	2.778282e-01	2.867721e-01
4	3R_26820567_SNP	26820567	1	A	C	0.030	1.604656e-01	8.259715e-02	1.000000e-05	1.000000e-05	5.373841e-02	5.266375e-02	5.724167e-02
4	3R_26820587_DEL	26820587	1	C	CTTCACGC	0.012	-7.657203e-02	1.307327e-01	1.000000e-05	2.921452e-01	5.588628e-01	5.485146e-01	5.503710e-01
4	3R_26820642_SNP	26820642	6	T	G	0.062	4.255685e-02	5.996656e-02	1.000000e-05	2.643512e-01	4.789005e-01	4.728189e-01	4.743648e-01
4	3R_26820673_SNP	26820673	1	T	G	0.006	-1.059738e-01	1.843331e-01	1.000000e-05	2.052067e-01	5.661349e-01	5.656207e-01	5.667165e-01
4	3R_26820719_DEL	26820719	21	G	GG	0.313	6.134764e-02	3.246379e-02	1.848612e-01	5.387260e-01	6.053796e-02	5.732620e-02	6.141953e-02
4	3R_26820727_SNP	26820727	0	T	A	0.006	-3.188114e-02	1.844967e-01	1.000000e-05	2.362724e-01	8.630187e-01	8.588466e-01	8.591157e-01
4	3R_26820751_SNP	26820751	10	A	C	0.253	-7.481063e-02	3.315342e-02	1.000000e-05	1.000000e-05	2.534428e-02	2.457963e-02	2.901635e-02
4	3R_26820754_SNP	26820754	0	G	A	0.024	3.484324e-02	9.305734e-02	1.000000e-05	1.785134e-01	7.085640e-01	7.151111e-01	7.166332e-01
4	3R_26820781_SNP	26820781	7	T	C	0.161	5.082263e-02	3.920153e-02	1.000000e-05	1.279309e-01	1.966216e-01	1.953295e-01	1.987491e-01
4	3R_26820782_SNP	26820782	0	G	T	0.006	3.419661e-02	1.844942e-01	1.000000e-05	2.133484e-01	8.531782e-01	8.583511e-01	8.587784e-01
4	3R_26820788_SNP	26820788	7	A	G	0.161	5.197248e-02	3.919245e-02	1.000000e-05	1.232294e-01	1.866336e-01	1.853337e-01	1.888251e-01
4	3R_26820795_SNP	26820795	4	G	C	0.079	-9.925033e-03	5.316765e-02	1.000000e-05	2.132880e-01	8.521439e-01	8.567904e-01	8.572218e-01
4	3R_26820809_DEL	26820809	2	C	CTTCGCAACTTGATAATGTGCAGATTAAAATT	0.006	-1.663829e-02	1.845154e-01	1.000000e-05	2.351625e-01	9.282585e-01	9.227880e-01	9.229672e-01
4	3R_26820817_SNP	26820817	12	C	G	0.429	1.984974e-02	2.971517e-02	1.000000e-05	1.000000e-05	5.050613e-01	5.126875e-01	5.255744e-01
4	3R_26820829_SNP	26820829	16	G	C	0.500	-2.741235e-02	2.976686e-02	1.000000e-05	1.000000e-05	3.584381e-01	3.612116e-01	3.807804e-01
4	3R_26820863_SNP	26820863	9	C	T	0.245	2.886412e-04	3.390836e-02	1.000000e-05	2.420126e-01	9.932184e-01	9.753875e-01	9.762272e-01
4	3R_26820870_SNP	26820870	1	T	G	0.036	9.987696e-02	7.609551e-02	1.000000e-05	1.457162e-01	1.911562e-01	1.894509e-01	1.927584e-01
4	3R_26820911_SNP	26820911	10	T	C	0.101	1.179613e-02	4.850408e-02	1.000000e-05	2.713840e-01	8.081517e-01	7.954152e-01	7.967264e-01
4	3R_26820927_SNP	26820927	0	C	A	0.006	-9.415843e-02	1.843685e-01	1.000000e-05	2.446253e-01	6.102342e-01	6.053931e-01	6.062873e-01
4	3R_26821019_SNP	26821019	3	T	C	0.055	3.578708e-02	6.300398e-02	1.000000e-05	3.054063e-01	5.707936e-01	5.592076e-01	5.614012e-01
4	3R_26821052_SNP	26821052	0	G	A	0.018	1.702814e-01	1.063545e-01	1.000000e-05	1.000000e-05	1.112617e-01	1.101491e-01	1.151973e-01
4	3R_26821066_SNP	26821066	17	T	G	0.099	6.159337e-02	4.982124e-02	1.000000e-05	1.000000e-05	2.180981e-01	2.180244e-01	2.284979e-01
4	3R_26821067_SNP	26821067	2	T	C	0.120	4.132669e-02	4.374512e-02	1.000000e-05	1.000000e-05	3.461772e-01	3.486391e-01	3.635948e-01
4	3R_26821118_SNP	26821118	14	A	G	0.377	3.542932e-02	3.047058e-02	1.000000e-05	2.245665e-01	2.466043e-01	2.433204e-01	2.459467e-01
4	3R_26821126_SNP	26821126	0	G	T	0.006	-1.929337e-01	1.840468e-01	4.778496e-02	3.198232e-01	2.960305e-01	2.888160e-01	2.918229e-01
4	3R_26821159_SNP	26821159	0	A	G	0.012	-4.653284e-02	1.308131e-01	1.000000e-05	1.976240e-01	7.225019e-01	7.264146e-01	7.273085e-01
4	3R_26821169_SNP	26821169	1	T	C	0.018	-9.423476e-02	1.069285e-01	1.000000e-05	2.328113e-01	3.794362e-01	3.755302e-01	3.773699e-01
4	3R_26821251_SNP	26821251	9	C	A	0.214	-2.270468e-02	3.553874e-02	1.000000e-05	2.310912e-01	5.237873e-01	5.198872e-01	5.210327e-01
4	3R_26821256_SNP	26821256	1	A	G	0.030	1.604656e-01	8.259715e-02	1.000000e-05	1.000000e-05	5.373841e-02	5.266375e-02	5.724167e-02
4	3R_26821293_SNP	26821293	0	A	C	0.006	-2.197935e-02	1.845054e-01	1.000000e-05	2.319996e-01	9.053197e-01	9.026909e-01	9.028529e-01
4	3R_26821317_INS	26821317	0	CTCTGACAC	C	0.006	3.419661e-02	1.844942e-01	1.000000e-05	2.133484e-01	8.531782e-01	8.583511e-01	8.587784e-01
4	3R_26821323_SNP	26821323	3	C	T	0.073	2.165172e-02	5.512329e-02	1.000000e-05	2.219767e-01	6.949806e-01	6.945762e-01	6.951630e-01
4	3R_26821333_SNP	26821333	2	C	T	0.048	4.334548e-02	6.658219e-02	1.000000e-05	3.913589e-02	5.159421e-01	5.236857e-01	5.321082e-01
4	3R_26821398_SNP	26821398	10	G	A	0.316	8.993227e-03	3.145981e-02	1.000000e-05	1.989717e-01	7.753387e-01	7.815181e-01	7.823528e-01
4	3R_26821435_SNP	26821435	0	A	T	0.006	3.419661e-02	1.844942e-01	1.000000e-05	2.133484e-01	8.531782e-01	8.583511e-01	8.587784e-01
4	3R_26821470_SNP	26821470	1	A	T	0.012	2.637413e-01	1.292568e-01	1.000000e-05	1.000000e-05	4.289044e-02	4.190138e-02	4.573867e-02
4	3R_26821483_SNP	26821483	13	A	G	0.290	1.438357e-02	3.253411e-02	1.000000e-05	2.179409e-01	6.589869e-01	6.589778e-01	6.596804e-01
4	3R_26821565_SNP	26821565	15	T	G	0.418	-7.698500e-03	3.016012e-02	4.375014e-02	3.455310e-01	7.988427e-01	7.689564e-01	7.755963e-01
4	3R_26821566_SNP	26821566	16	T	C	0.414	-1.046931e-02	3.030493e-02	7.117756e-02	3.747163e-01	7.301818e-01	7.033519e-01	7.111836e-01
4	3R_26821569_SNP	26821569	1	T	G	0.006	7.520746e-03	1.845157e-01	1.000000e-05	2.302681e-01	9.675367e-01	9.650363e-01	9.650956e-01
4	3R_26821589_SNP	26821589	0	C	G	0.018	1.702814e-01	1.063545e-01	1.000000e-05	1.000000e-05	1.112617e-01	1.101491e-01	1.151973e-01
4	3R_26821678_SNP	26821678	0	C	G	0.012	1.696448e-01	1.301989e-01	1.000000e-05	1.000000e-05	1.943908e-01	1.939926e-01	2.006953e-01
4	3R_26821727_SNP	26821727	16	A	G	0.355	-2.651354e-02	3.110965e-02	1.000000e-05	1.000000e-05	3.952971e-01	3.990854e-01	4.132379e-01
4	3R_26821738_SNP	26821738	14	G	T	0.448	1.134769e-02	2.982195e-02	5.211499e-02	3.266934e-01	7.040498e-01	6.854645e-01	6.893009e-01
4	3R_26821780_SNP	26821780	0	C	T	0.018	8.848809e-02	1.069522e-01	1.000000e-05	3.987155e-02	4.092203e-01	4.131775e-01	4.197766e-01
4	3R_26821897_SNP	26821897	0	G	T	0.006	-9.848655e-02	1.843549e-01	1.000000e-05	2.731509e-01	5.939022e-01	5.851821e-01	5.865482e-01
4	3R_26821898_SNP	26821898	0	A	G	0.006	3.419661e-02	1.844942e-01	1.000000e-05	2.133484e-01	8.531782e-01	8.583511e-01	8.587784e-01
4	3R_26821951_SNP	26821951	2	A	T	0.006	1.508807e-01	1.841480e-01	1.000000e-05	2.505579e-01	4.137644e-01	4.087584e-01	4.104794e-01
4	3R_26822025_SNP	26822025	0	G	A	0.006	-2.599747e-01	1.834067e-01	1.000000e-05	1.286744e-01	1.582178e-01	1.566294e-01	1.601647e-01
4	3R_26822055_SNP	26822055	0	A	G	0.006	-9.194314e-02	1.843753e-01	1.000000e-05	1.621967e-01	6.186693e-01	6.238513e-01	6.258645e-01
4	3R_26822094_SNP	26822094	0	C	T	0.006	1.854947e-01	1.840014e-01	3.470856e-02	3.201374e-01	3.148662e-01	3.069911e-01	3.099545e-01
4	3R_26822140_SNP	26822140	10	C	G	0.120	-1.101500e-01	4.417655e-02	1.000000e-05	1.000000e-05	1.363210e-02	1.310713e-02	1.594521e-02
4	3R_26822163_SNP	26822163	0	T	C	0.006	8.208188e-03	1.845122e-01	1.000000e-05	2.252063e-01	9.645706e-01	9.720857e-01	9.721868e-01
4	3R_26822189_SNP	26822189	1	G	A	0.006	3.516349e-02	1.844964e-01	1.000000e-05	2.129819e-01	8.490783e-01	8.541738e-01	8.546118e-01
4	3R_26822248_SNP	26822248	11	G	A	0.153	-8.357765e-02	4.028003e-02	1.000000e-05	1.000000e-05	3.953723e-02	3.858189e-02	4.514327e-02
4	3R_26822314_DEL	26822314	0	A	AC	0.006	-8.198780e-02	1.844035e-01	1.000000e-05	2.738184e-01	6.571801e-01	6.475091e-01	6.488033e-01
4	3R_26822340_SNP	26822340	0	T	C	0.036	4.111068e-02	7.641427e-02	1.000000e-05	1.610887e-01	5.912994e-01	5.956212e-01	5.976578e-01
4	3R_26822341_SNP	26822341	1	A	C	0.036	5.328407e-02	7.637746e-02	1.000000e-05	1.372953e-01	4.863775e-01	4.894314e-01	4.922078e-01
4	3R_26822360_SNP	26822360	1	A	G	0.018	-2.073797e-01	1.079248e-01	3.291879e-01	5.289158e-01	5.637926e-02	5.418892e-02	5.840251e-02
4	3R_26822636_SNP	26822636	3	C	A	0.018	-6.656185e-02	1.070656e-01	1.000000e-05	2.239087e-01	5.349972e-01	5.323644e-01	5.334638e-01
4	3R_26822652_SNP	26822652	2	T	A	0.006	-1.587269e-01	1.841082e-01	1.000000e-05	2.647142e-01	3.898546e-01	3.839187e-01	3.858635e-01
4	3R_26822661_SNP	26822661	11	A	G	0.497	-3.008134e-02	2.927138e-02	1.000000e-05	1.000000e-05	3.055998e-01	3.071180e-01	3.192930e-01
4	3R_26822665_SNP	26822665	2	A	G	0.066	7.176173e-03	5.739878e-02	1.000000e-05	2.029055e-01	9.006565e-01	9.173019e-01	9.184052e-01
4	3R_26822667_SNP	26822667	11	A	G	0.369	1.196022e-02	3.040515e-02	1.000000e-05	1.811828e-01	6.945571e-01	7.006728e-01	7.020431e-01
4	3R_26822673_SNP	26822673	3	G	T	0.085	2.392588e-02	5.136142e-02	1.000000e-05	2.297362e-01	6.419451e-01	6.394203e-01	6.401443e-01
4	3R_26822708_SNP	26822708	0	T	C	0.006	1.854947e-01	1.840014e-01	3.470856e-02	3.201374e-01	3.148662e-01	3.069911e-01	3.099545e-01
4	3R_26822748_DEL	26822748	0	T	TCTATGCTAATGCAGCTAAA	0.012	1.696448e-01	1.301989e-01	1.000000e-05	1.000000e-05	1.943908e-01	1.939926e-01	2.006953e-01
4	3R_26822749_SNP	26822749	7	A	C	0.037	-2.066177e-02	7.652571e-02	1.000000e-05	2.734540e-01	7.874973e-01	7.738977e-01	7.752685e-01
4	3R_26822770_DEL	26822770	0	T	TAGCATGAAATGTGTATTTAC	0.012	1.696448e-01	1.301989e-01	1.000000e-05	1.000000e-05	1.943908e-01	1.939926e-01	2.006953e-01
4	3R_26822787_SNP	26822787	6	C	T	0.068	1.473851e-02	5.744045e-02	1.000000e-05	2.018097e-01	7.978149e-01	8.040655e-01	8.048242e-01
4	3R_26822819_SNP	26822819	1	G	C	0.018	9.031968e-03	1.071760e-01	1.000000e-05	2.198236e-01	9.329415e-01	9.414001e-01	9.416587e-01
4	3R_26822820_SNP	26822820	14	G	T	0.468	2.019735e-02	2.966970e-02	1.000000e-05	1.000000e-05	4.969845e-01	5.042788e-01	5.158499e-01
4	3R_26822833_SNP	26822833	5	A	G	0.104	2.335817e-02	4.710888e-02	1.000000e-05	1.659406e-01	6.206675e-01	6.256402e-01	6.275065e-01
4	3R_26822853_SNP	26822853	3	A	G	0.036	1.454420e-01	7.566924e-02	1.000000e-05	1.000000e-05	5.630892e-02	5.521867e-02	5.975696e-02
4	3R_26822871_SNP	26822871	0	T	C	0.018	8.848809e-02	1.069522e-01	1.000000e-05	3.987155e-02	4.092203e-01	4.131775e-01	4.197766e-01
4	3R_26822889_SNP	26822889	5	T	C	0.135	1.833965e-02	4.214602e-02	1.000000e-05	2.018023e-01	6.640221e-01	6.660776e-01	6.669558e-01
4	3R_26822890_SNP	26822890	6	C	T	0.136	1.629400e-02	4.217142e-02	1.000000e-05	2.050690e-01	6.997134e-01	7.020754e-01	7.028329e-01
4	3R_26823070_SNP	26823070	0	T	C	0.036	4.111068e-02	7.641427e-02	1.000000e-05	1.610887e-01	5.912994e-01	5.956212e-01	5.976578e-01
4	3R_26823122_SNP	26823122	15	C	A	0.438	3.279278e-02	2.986890e-02	1.000000e-05	1.000000e-05	2.738423e-01	2.747128e-01	2.841532e-01
4	3R_26823189_SNP	26823189	0	A	C	0.006	-2.599747e-01	1.834067e-01	1.000000e-05	1.286744e-01	1.582178e-01	1.566294e-01	1.601647e-01
4	3R_26823227_SNP	26823227	0	A	T	0.006	6.882769e-02	1.844359e-01	1.000000e-05	2.093040e-01	7.094910e-01	7.109595e-01	7.116360e-01
4	3R_26823230_SNP	26823230	21	T	C	0.116	5.420270e-02	4.725848e-02	1.000000e-05	1.477994e-01	2.530564e-01	2.518994e-01	2.549106e-01
4	3R_26823232_DEL	26823232	9	T	TTTCCACCTTCCCAC	0.082	-9.281326e-02	5.288368e-02	1.365191e-01	4.076448e-01	8.109633e-02	7.759169e-02	8.140025e-02
4	3R_26823235_SNP	26823235	33	A	C	0.148	6.233872e-02	4.430573e-02	1.000000e-05	1.593084e-01	1.612931e-01	1.594950e-01	1.627667e-01
4	3R_26823244_SNP	26823244	32	T	C	0.154	5.588346e-02	4.343981e-02	1.000000e-05	1.936315e-01	2.000748e-01	1.977797e-01	2.007341e-01
4	3R_26823245_SNP	26823245	33	T	A	0.156	5.570802e-02	4.347087e-02	1.000000e-05	1.986234e-01	2.018045e-01	1.994109e-01	2.023411e-01
4	3R_26823248_SNP	26823248	14	C	T	0.149	5.525477e-02	4.136860e-02	1.000000e-05	1.909251e-01	1.834858e-01	1.812188e-01	1.842676e-01
4	3R_26823268_DEL	26823268	5	T	TTT	0.110	-5.748452e-02	4.578784e-02	9.559563e-02	4.120790e-01	2.110785e-01	2.034401e-01	2.079301e-01
4	3R_26823275_SNP	26823275	1	A	C	0.006	-8.044962e-02	1.844109e-01	1.000000e-05	1.504543e-01	6.632207e-01	6.714158e-01	6.741062e-01
4	3R_26823333_SNP	26823333	0	C	T	0.006	-8.198780e-02	1.844035e-01	1.000000e-05	2.738184e-01	6.571801e-01	6.475091e-01	6.488033e-01
4	3R_26823396_SNP	26823396	0	A	C	0.006	1.253465e-01	1.842566e-01	1.000000e-05	1.904129e-01	4.972735e-01	4.970509e-01	4.985609e-01
4	3R_26823428_SNP	26823428	2	T	G	0.006	-3.167532e-01	1.828748e-01	1.000000e-05	8.896163e-02	8.511744e-02	8.375963e-02	8.742579e-02
4	3R_26823442_SNP	26823442	0	G	A	0.036	-3.158585e-02	7.644156e-02	1.000000e-05	2.636586e-01	6.799915e-01	6.716405e-01	6.726635e-01
4	3R_26823523_SNP	26823523	6	T	A	0.049	-1.307960e-02	6.670112e-02	1.000000e-05	2.139847e-01	8.447775e-01	8.484324e-01	8.488515e-01
4	3R_26823565_SNP	26823565	4	A	G	0.067	-4.691331e-02	5.731078e-02	1.000000e-05	1.802365e-01	4.142011e-01	4.131720e-01	4.151534e-01
4	3R_26823572_SNP	26823572	3	T	C	0.036	-1.262121e-01	7.694678e-02	3.427706e-01	5.884507e-01	1.028465e-01	9.927913e-02	1.055059e-01
4	3R_26823575_SNP	26823575	2	G	A	0.012	-1.837517e-01	1.300931e-01	1.000000e-05	1.000000e-05	1.596857e-01	1.589029e-01	1.716150e-01
4	3R_26823592_SNP	26823592	11	A	G	0.197	-7.595226e-03	3.687733e-02	1.000000e-05	2.606797e-01	8.370752e-01	8.243996e-01	8.253541e-01
4	3R_26823593_SNP	26823593	17	A	T	0.417	6.736349e-03	3.035594e-02	1.000000e-05	2.072734e-01	8.246551e-01	8.312115e-01	8.318046e-01
4	3R_26823656_SNP	26823656	0	C	G	0.006	-3.723956e-01	1.823227e-01	5.173667e-02	3.150448e-01	4.268302e-02	4.071239e-02	4.364257e-02
4	3R_26823759_SNP	26823759	4	A	C	0.012	3.903183e-02	1.308471e-01	1.000000e-05	2.758254e-01	7.658465e-01	7.535477e-01	7.549438e-01
4	3R_26823761_SNP	26823761	0	C	G	0.024	1.250128e-01	9.258962e-02	1.000000e-05	1.101406e-01	1.787957e-01	1.775811e-01	1.812392e-01
4	3R_26823762_DEL	26823762	0	C	CCAA	0.024	1.250128e-01	9.258962e-02	1.000000e-05	1.101406e-01	1.787957e-01	1.775811e-01	1.812392e-01
4	3R_26823767_SNP	26823767	0	C	A	0.024	1.250128e-01	9.258962e-02	1.000000e-05	1.101406e-01	1.787957e-01	1.775811e-01	1.812392e-01
4	3R_26823834_DEL	26823834	21	TTT	T	0.463	2.388113e-02	3.037490e-02	1.000000e-05	1.000000e-05	4.328638e-01	4.378161e-01	4.511996e-01
4	3R_26823898_SNP	26823898	0	T	A	0.024	-7.536507e-02	9.291268e-02	1.000000e-05	1.937520e-01	4.184475e-01	4.170567e-01	4.188437e-01
4	3R_26823913_DEL	26823913	0	A	ACCAAAATGGCGATAAAAAATTTACATAATGGC	0.006	-8.041790e-02	1.844077e-01	1.000000e-05	1.504248e-01	6.633398e-01	6.715441e-01	6.742366e-01
4	3R_26823942_SNP	26823942	1	C	T	0.006	7.726921e-03	1.845156e-01	1.000000e-05	2.255074e-01	9.666473e-01	9.741059e-01	9.741986e-01
4	3R_26823969_SNP	26823969	3	A	G	0.073	7.470930e-03	5.514585e-02	1.000000e-05	2.316467e-01	8.923998e-01	8.902880e-01	8.904665e-01
4	3R_26824018_DEL	26824018	4	A	AGTGACA	0.079	3.505484e-02	5.310357e-02	1.000000e-05	2.212567e-01	5.100904e-01	5.076562e-01	5.088620e-01
4	3R_26824020_SNP	26824020	22	A	T	0.130	7.413610e-03	4.524743e-02	1.000000e-05	2.440604e-01	8.700517e-01	8.635531e-01	8.639635e-01
4	3R_26824028_SNP	26824028	7	G	A	0.174	5.507592e-02	3.801109e-02	1.000000e-05	1.615369e-01	1.492398e-01	1.473834e-01	1.506848e-01
4	3R_26824042_SNP	26824042	0	A	C	0.006	1.854947e-01	1.840014e-01	3.470856e-02	3.201374e-01	3.148662e-01	3.069911e-01	3.099545e-01
4	3R_26824048_SNP	26824048	7	A	G	0.174	4.465028e-02	3.809338e-02	1.000000e-05	1.392426e-01	2.428255e-01	2.418001e-01	2.449276e-01
4	3R_26824056_SNP	26824056	9	A	C	0.176	4.541008e-02	3.813894e-02	1.000000e-05	1.352616e-01	2.354913e-01	2.344717e-01	2.376674e-01
4	3R_26824061_SNP	26824061	0	A	T	0.006	-7.523489e-02	1.844209e-01	1.000000e-05	2.195225e-01	6.838345e-01	6.829332e-01	6.835643e-01
4	3R_26824069_SNP	26824069	1	A	G	0.030	1.604656e-01	8.259715e-02	1.000000e-05	1.000000e-05	5.373841e-02	5.266375e-02	5.724167e-02
4	3R_26824087_SNP	26824087	0	T	G	0.006	-8.041790e-02	1.844077e-01	1.000000e-05	1.504248e-01	6.633398e-01	6.715441e-01	6.742366e-01
4	3R_26824093_SNP	26824093	7	A	G	0.112	-4.213563e-03	4.600753e-02	1.000000e-05	2.205011e-01	9.271388e-01	9.330308e-01	9.332608e-01
4	3R_26824094_SNP	26824094	6	C	G	0.117	4.657095e-03	4.491898e-02	1.000000e-05	2.392385e-01	9.175503e-01	9.110544e-01	9.113331e-01
4	3R_26824095_DEL	26824095	0	G	GG	0.006	-8.041790e-02	1.844077e-01	1.000000e-05	1.504248e-01	6.633398e-01	6.715441e-01	6.742366e-01
4	3R_26824107_SNP	26824107	3	T	A	0.055	2.490585e-02	6.303555e-02	1.000000e-05	2.713659e-01	6.932704e-01	6.839410e-01	6.851344e-01
4	3R_26824109_SNP	26824109	0	G	C	0.006	-8.041790e-02	1.844077e-01	1.000000e-05	1.504248e-01	6.633398e-01	6.715441e-01	6.742366e-01
4	3R_26824127_SNP	26824127	6	A	C	0.086	6.163911e-02	5.143179e-02	3.110531e-01	6.768131e-01	2.324449e-01	2.232317e-01	2.355348e-01
4	3R_26824128_SNP	26824128	5	A	C	0.086	6.210237e-02	5.141557e-02	3.126928e-01	6.788153e-01	2.288224e-01	2.197437e-01	2.319628e-01
4	3R_26824171_SNP	26824171	12	T	A	0.090	-4.336008e-03	5.153189e-02	1.000000e-05	2.280459e-01	9.330447e-01	9.324145e-01	9.325188e-01
4	3R_26824174_SNP	26824174	1	A	G	0.006	-8.156335e-02	1.844079e-01	1.000000e-05	2.737517e-01	6.588490e-01	6.491561e-01	6.504473e-01
4	3R_26824196_SNP	26824196	0	C	T	0.006	5.144632e-03	1.845129e-01	1.000000e-05	2.271928e-01	9.777896e-01	9.840054e-01	9.840514e-01
4	3R_26824208_SNP	26824208	16	T	G	0.296	-5.422244e-02	3.241342e-02	1.000000e-05	1.000000e-05	9.624253e-02	9.508637e-02	1.063466e-01
4	3R_26824227_SNP	26824227	0	A	T	0.018	1.702814e-01	1.063545e-01	1.000000e-05	1.000000e-05	1.112617e-01	1.101491e-01	1.151973e-01
4	3R_26824266_SNP	26824266	20	C	G	0.291	-5.627619e-02	3.301918e-02	1.000000e-05	1.000000e-05	9.018700e-02	8.902261e-02	9.922794e-02
4	3R_26824267_SNP	26824267	10	C	T	0.146	-1.076049e-01	4.064908e-02	1.000000e-05	1.000000e-05	8.898654e-03	8.505112e-03	1.094462e-02
4	3R_26824286_SNP	26824286	1	T	G	0.006	-9.989147e-02	1.843536e-01	1.000000e-05	2.754890e-01	5.886504e-01	5.797006e-01	5.811261e-01
4	3R_26824293_SNP	26824293	0	T	C	0.018	1.702814e-01	1.063545e-01	1.000000e-05	1.000000e-05	1.112617e-01	1.101491e-01	1.151973e-01
4	3R_26824303_SNP	26824303	1	A	T	0.030	1.604656e-01	8.259715e-02	1.000000e-05	1.000000e-05	5.373841e-02	5.266375e-02	5.724167e-02
4	3R_26824353_SNP	26824353	2	A	T	0.018	7.988336e-03	1.071824e-01	1.000000e-05	2.210598e-01	9.406782e-01	9.491899e-01	9.494129e-01
4	3R_26824365_SNP	26824365	0	T	G	0.006	-8.198780e-02	1.844035e-01	1.000000e-05	2.738184e-01	6.571801e-01	6.475091e-01	6.488033e-01
4	3R_26824373_DEL	26824373	2	T	TT	0.024	1.234217e-01	9.261623e-02	1.000000e-05	7.693977e-02	1.844846e-01	1.836219e-01	1.877872e-01
4	3R_26824380_SNP	26824380	0	A	G	0.018	1.702814e-01	1.063545e-01	1.000000e-05	1.000000e-05	1.112617e-01	1.101491e-01	1.151973e-01
4	3R_26824386_SNP	26824386	0	T	C	0.006	-4.108001e-02	1.844857e-01	1.000000e-05	2.379531e-01	8.240636e-01	8.197783e-01	8.201255e-01
4	3R_26824408_SNP	26824408	0	A	C	0.042	1.086668e-02	7.102207e-02	1.000000e-05	2.110267e-01	8.785807e-01	8.865524e-01	8.870666e-01
4	3R_26824409_SNP	26824409	0	T	C	0.042	1.086668e-02	7.102207e-02	1.000000e-05	2.110267e-01	8.785807e-01	8.865524e-01	8.870666e-01
4	3R_26824412_SNP	26824412	3	C	G	0.036	1.433142e-02	7.649853e-02	1.000000e-05	2.306811e-01	8.516209e-01	8.504295e-01	8.506701e-01
4	3R_26824432_SNP	26824432	0	A	G	0.006	-3.153974e-01	1.828822e-01	1.000000e-05	9.387687e-02	8.646223e-02	8.507946e-02	8.872595e-02
4	3R_26824472_SNP	26824472	0	T	C	0.006	-9.524775e-02	1.843651e-01	1.000000e-05	1.699428e-01	6.061051e-01	6.100736e-01	6.118154e-01
4	3R_26824482_SNP	26824482	0	T	C	0.006	-5.453469e-01	1.795928e-01	1.000000e-05	5.209494e-02	2.779360e-03	2.611354e-03	3.443835e-03
4	3R_26824498_SNP	26824498	0	G	C	0.006	5.144632e-03	1.845129e-01	1.000000e-05	2.271928e-01	9.777896e-01	9.840054e-01	9.840514e-01
4	3R_26824508_DEL	26824508	6	A	ATACA	0.037	1.938807e-02	7.651858e-02	1.000000e-05	2.157152e-01	8.002902e-01	8.028382e-01	8.032667e-01
4	3R_26824515_SNP	26824515	0	T	G	0.006	-3.188114e-02	1.844967e-01	1.000000e-05	2.362724e-01	8.630187e-01	8.588466e-01	8.591157e-01
4	3R_26824563_SNP	26824563	1	G	C	0.018	8.824873e-02	1.069593e-01	1.000000e-05	3.985535e-02	4.105167e-01	4.145126e-01	4.211292e-01
4	3R_26824609_SNP	26824609	0	C	G	0.012	1.466242e-01	1.303672e-01	1.000000e-05	1.737357e-01	2.623393e-01	2.605049e-01	2.632458e-01
4	3R_26824644_INS	26824644	25	AA	A	0.161	-1.131398e-01	4.094292e-02	1.000000e-05	1.000000e-05	6.367200e-03	6.057122e-03	7.901019e-03
4	3R_26824659_SNP	26824659	12	G	A	0.256	-4.288656e-02	3.356679e-02	1.000000e-05	1.000000e-05	2.031572e-01	2.028734e-01	2.125634e-01
4	3R_26824664_SNP	26824664	0	T	G	0.018	8.848809e-02	1.069522e-01	1.000000e-05	3.987155e-02	4.092203e-01	4.131775e-01	4.197766e-01
4	3R_26824677_INS	26824677	0	CT	C	0.024	-7.536507e-02	9.291268e-02	1.000000e-05	1.937520e-01	4.184475e-01	4.170567e-01	4.188437e-01
4	3R_26824716_SNP	26824716	1	A	G	0.018	9.031968e-03	1.071760e-01	1.000000e-05	2.198236e-01	9.329415e-01	9.414001e-01	9.416587e-01
4	3R_26824724_DEL	26824724	2	G	GG	0.024	1.234217e-01	9.261623e-02	1.000000e-05	7.693977e-02	1.844846e-01	1.836219e-01	1.877872e-01
4	3R_26824746_SNP	26824746	14	A	T	0.234	-7.585457e-02	3.452838e-02	1.000000e-05	1.000000e-05	2.941494e-02	2.858658e-02	3.242416e-02
4	3R_26824758_SNP	26824758	0	T	C	0.018	-4.010621e-02	1.071273e-01	1.000000e-05	2.150020e-01	7.086001e-01	7.089276e-01	7.095354e-01
4	3R_26824832_SNP	26824832	1	G	C	0.036	3.860765e-02	7.643063e-02	1.000000e-05	1.714106e-01	6.141353e-01	6.181340e-01	6.198349e-01
4	3R_26824910_SNP	26824910	0	C	T	0.006	-8.041790e-02	1.844077e-01	1.000000e-05	1.504248e-01	6.633398e-01	6.715441e-01	6.742366e-01
4	3R_26824936_SNP	26824936	1	G	C	0.036	5.760585e-03	7.648804e-02	1.000000e-05	2.210268e-01	9.400559e-01	9.484794e-01	9.487027e-01
4	3R_26825015_INS	26825015	16	CGTAC	C	0.086	-1.295545e-01	5.239878e-02	1.000000e-05	1.000000e-05	1.442603e-02	1.388145e-02	1.770480e-02
4	3R_26825059_SNP	26825059	11	G	A	0.134	2.485768e-02	4.308907e-02	1.000000e-05	1.926811e-01	5.647948e-01	5.660840e-01	5.673330e-01
4	3R_26825074_DEL	26825074	0	T	TGGCT	0.006	-2.197935e-02	1.845054e-01	1.000000e-05	2.319996e-01	9.053197e-01	9.026909e-01	9.028529e-01
4	3R_26825081_SNP	26825081	10	G	C	0.139	3.820845e-02	4.217041e-02	1.000000e-05	2.116829e-01	3.662232e-01	3.639848e-01	3.659174e-01
4	3R_26825101_SNP	26825101	16	T	G	0.112	-1.349947e-01	4.616971e-02	1.000000e-05	1.000000e-05	3.940041e-03	3.722956e-03	5.179926e-03
4	3R_26825132_SNP	26825132	11	T	G	0.197	4.821266e-02	3.669172e-02	1.000000e-05	1.113658e-01	1.906616e-01	1.895671e-01	1.931537e-01
4	3R_26825136_SNP	26825136	11	T	A	0.134	-1.463979e-01	4.160867e-02	1.000000e-05	1.000000e-05	5.601616e-04	5.148657e-04	9.033362e-04
4	3R_26825227_SNP	26825227	1	C	G	0.030	8.024555e-02	8.329835e-02	1.000000e-05	1.205322e-01	3.367726e-01	3.372640e-01	3.405632e-01
4	3R_26825257_SNP	26825257	10	T	A	0.165	-6.212781e-02	3.917609e-02	1.000000e-05	1.000000e-05	1.146741e-01	1.135756e-01	1.275694e-01
4	3R_26825258_SNP	26825258	16	A	C	0.138	-6.021819e-02	4.298888e-02	1.000000e-05	1.000000e-05	1.631448e-01	1.623953e-01	1.817635e-01
4	3R_26825264_SNP	26825264	7	C	G	0.137	3.327254e-02	4.213191e-02	1.000000e-05	1.249752e-01	4.308161e-01	4.332029e-01	4.362721e-01
4	3R_26825265_SNP	26825265	10	A	C	0.114	2.183301e-02	4.603260e-02	1.000000e-05	2.213856e-01	6.359132e-01	6.348438e-01	6.355971e-01
4	3R_26825270_SNP	26825270	0	T	C	0.006	-9.524775e-02	1.843651e-01	1.000000e-05	1.699428e-01	6.061051e-01	6.100736e-01	6.118154e-01
4	3R_26825310_SNP	26825310	1	A	G	0.006	-7.965037e-02	1.844130e-01	1.000000e-05	1.513863e-01	6.663651e-01	6.746063e-01	6.772632e-01
4	3R_26825384_SNP	26825384	1	T	C	0.012	3.617939e-02	1.308376e-01	1.000000e-05	2.398228e-01	7.824916e-01	7.780855e-01	7.785236e-01
4	3R_26825436_SNP	26825436	2	A	G	0.006	-1.139557e-01	1.843078e-01	1.000000e-05	2.295983e-01	5.372314e-01	5.340676e-01	5.351554e-01
4	3R_26825438_SNP	26825438	7	A	G	0.230	1.339152e-02	3.444569e-02	1.000000e-05	1.865332e-01	6.979430e-01	7.032736e-01	7.044766e-01
4	3R_26825445_SNP	26825445	7	G	A	0.230	1.581977e-02	3.443949e-02	1.000000e-05	1.817043e-01	6.465839e-01	6.508572e-01	6.522094e-01
4	3R_26825447_SNP	26825447	6	A	G	0.235	1.390320e-02	3.409327e-02	1.000000e-05	1.855155e-01	6.839467e-01	6.889343e-01	6.901673e-01
4	3R_26825456_SNP	26825456	0	G	C	0.006	-1.929337e-01	1.840468e-01	4.778496e-02	3.198232e-01	2.960305e-01	2.888160e-01	2.918229e-01
4	3R_26825479_SNP	26825479	14	A	T	0.396	-1.117383e-02	3.029754e-02	1.000000e-05	1.334234e-01	7.127444e-01	7.261147e-01	7.303208e-01
4	3R_26825529_SNP	26825529	1	C	A	0.018	9.031968e-03	1.071760e-01	1.000000e-05	2.198236e-01	9.329415e-01	9.414001e-01	9.416587e-01
4	3R_26825559_SNP	26825559	12	G	A	0.378	7.663271e-02	2.978451e-02	1.000000e-05	9.232706e-02	1.095998e-02	1.048745e-02	1.222207e-02
4	3R_26825562_SNP	26825562	2	G	T	0.012	1.032155e-01	1.306271e-01	1.000000e-05	5.708589e-02	4.305653e-01	4.348994e-01	4.408262e-01
4	3R_26825630_SNP	26825630	4	A	C	0.024	1.730638e-01	9.215050e-02	1.000000e-05	1.000000e-05	6.212720e-02	6.100756e-02	6.560798e-02
4	3R_26825644_SNP	26825644	1	G	A	0.018	-2.073797e-01	1.079248e-01	3.291879e-01	5.289158e-01	5.637926e-02	5.418892e-02	5.840251e-02
4	3R_26825662_SNP	26825662	1	A	C	0.006	3.769772e-02	1.844934e-01	1.000000e-05	2.114348e-01	8.383451e-01	8.434557e-01	8.439370e-01
4	3R_26825678_SNP	26825678	3	A	C	0.061	9.025112e-02	5.986801e-02	3.107280e-01	6.569617e-01	1.335829e-01	1.278445e-01	1.359231e-01
4	3R_26825745_SNP	26825745	3	T	G	0.006	-3.351529e-02	1.845050e-01	1.000000e-05	2.368207e-01	8.560792e-01	8.517896e-01	8.520755e-01
4	3R_26825806_SNP	26825806	11	T	A	0.280	-5.256177e-02	3.243449e-02	1.000000e-05	2.321682e-01	1.070119e-01	1.046653e-01	1.079268e-01
4	3R_26825834_SNP	26825834	1	T	A	0.066	9.914930e-02	5.687099e-02	1.000000e-05	1.000000e-05	8.311395e-02	8.194738e-02	8.798409e-02
4	3R_26825844_SNP	26825844	13	T	C	0.239	-6.663875e-02	3.427408e-02	1.000000e-05	1.641351e-01	5.355092e-02	5.221588e-02	5.528471e-02
4	3R_26825894_SNP	26825894	0	T	C	0.006	-3.153974e-01	1.828822e-01	1.000000e-05	9.387687e-02	8.646223e-02	8.507946e-02	8.872595e-02
4	3R_26825900_SNP	26825900	2	C	A	0.036	3.764778e-02	7.644209e-02	1.000000e-05	2.431283e-01	6.230162e-01	6.190581e-01	6.198972e-01
4	3R_26825906_SNP	26825906	2	A	G	0.060	1.239703e-01	5.923350e-02	1.000000e-05	1.000000e-05	3.787789e-02	3.694066e-02	4.120194e-02
4	3R_26825912_SNP	26825912	1	T	C	0.024	-7.440980e-02	9.292413e-02	1.000000e-05	1.964689e-01	4.244160e-01	4.229251e-01	4.246598e-01
4	3R_26825922_SNP	26825922	1	A	G	0.018	1.705072e-01	1.063582e-01	1.000000e-05	1.000000e-05	1.108043e-01	1.096899e-01	1.147513e-01
4	3R_26825941_SNP	26825941	1	A	C	0.030	1.604656e-01	8.259715e-02	1.000000e-05	1.000000e-05	5.373841e-02	5.266375e-02	5.724167e-02
4	3R_26825993_SNP	26825993	15	C	A	0.242	-6.471191e-02	3.436833e-02	1.000000e-05	2.928798e-01	6.146414e-02	5.926934e-02	6.242279e-02
4	3R_26826010_SNP	26826010	14	G	A	0.156	2.916132e-02	4.080819e-02	1.000000e-05	2.679150e-01	4.758633e-01	4.700505e-01	4.716379e-01
4	3R_26826042_SNP	26826042	14	C	T	0.461	3.658467e-02	2.960293e-02	1.000000e-05	1.277724e-01	2.182617e-01	2.171732e-01	2.205218e-01
4	3R_26826082_SNP	26826082	23	A	G	0.407	4.675189e-02	3.088612e-02	1.000000e-05	2.407138e-01	1.320071e-01	1.290116e-01	1.322310e-01
4	3R_26826096_SNP	26826096	31	T	C	0.372	4.207693e-02	3.234858e-02	1.000000e-05	1.196054e-01	1.951519e-01	1.939237e-01	1.974642e-01
4	3R_26826127_SNP	26826127	0	T	C	0.006	-8.041790e-02	1.844077e-01	1.000000e-05	1.504248e-01	6.633398e-01	6.715441e-01	6.742366e-01
4	3R_26826160_SNP	26826160	0	A	T	0.036	4.111068e-02	7.641427e-02	1.000000e-05	1.610887e-01	5.912994e-01	5.956212e-01	5.976578e-01
4	3R_26826248_SNP	26826248	10	G	A	0.266	2.848954e-03	3.312810e-02	1.000000e-05	2.183676e-01	9.315716e-01	9.419069e-01	9.422245e-01
4	3R_26826263_SNP	26826263	8	T	C	0.200	1.412240e-02	3.634242e-02	1.000000e-05	1.429434e-01	6.980754e-01	7.091224e-01	7.125035e-01
4	3R_26826273_SNP	26826273	3	A	T	0.018	-1.282233e-01	1.067259e-01	2.531982e-03	3.147192e-01	2.312970e-01	2.247752e-01	2.279469e-01
4	3R_26826274_SNP	26826274	10	G	A	0.158	5.189263e-02	3.989904e-02	1.000000e-05	9.406336e-02	1.951985e-01	1.943068e-01	1.981422e-01
4	3R_26826279_SNP	26826279	7	C	G	0.056	-2.559029e-02	6.307917e-02	1.000000e-05	2.019484e-01	6.854962e-01	6.869849e-01	6.878393e-01
4	3R_26826314_SNP	26826314	3	G	A	0.061	8.307090e-03	6.001811e-02	1.000000e-05	2.349078e-01	8.900844e-01	8.862704e-01	8.864852e-01
4	3R_26826348_SNP	26826348	5	C	T	0.006	-3.541858e-02	1.845098e-01	1.000000e-05	2.373776e-01	8.480078e-01	8.436183e-01	8.439228e-01
4	3R_26826482_SNP	26826482	2	A	C	0.030	3.981362e-02	8.348146e-02	1.000000e-05	1.708866e-01	6.340494e-01	6.387383e-01	6.404622e-01
4	3R_26826491_INS	26826491	0	AA	C	0.006	-8.198780e-02	1.844035e-01	1.000000e-05	2.738184e-01	6.571801e-01	6.475091e-01	6.488033e-01
4	3R_26826564_SNP	26826564	0	G	A	0.006	-4.108001e-02	1.844857e-01	1.000000e-05	2.379531e-01	8.240636e-01	8.197783e-01	8.201255e-01
4	3R_26826585_SNP	26826585	5	C	G	0.110	4.830772e-02	4.582006e-02	1.000000e-05	1.000000e-05	2.932814e-01	2.945389e-01	3.197262e-01
4	3R_26826608_SNP	26826608	1	T	C	0.006	-4.407187e-03	1.845163e-01	1.000000e-05	2.295658e-01	9.809730e-01	9.788540e-01	9.788885e-01
4	3R_26826626_SNP	26826626	9	T	A	0.302	1.009799e-02	3.176988e-02	1.000000e-05	2.069639e-01	7.509998e-01	7.546597e-01	7.553039e-01
4	3R_26826646_SNP	26826646	10	C	A	0.165	2.697227e-02	3.941618e-02	1.000000e-05	2.670017e-01	4.947435e-01	4.888793e-01	4.903869e-01
4	3R_26826654_SNP	26826654	0	C	T	0.006	-8.198780e-02	1.844035e-01	1.000000e-05	2.738184e-01	6.571801e-01	6.475091e-01	6.488033e-01
4	3R_26826656_SNP	26826656	4	C	T	0.177	6.553648e-02	3.730676e-02	1.000000e-05	1.000000e-05	8.081421e-02	7.964875e-02	9.268189e-02
4	3R_26826658_SNP	26826658	0	A	C	0.036	4.111068e-02	7.641427e-02	1.000000e-05	1.610887e-01	5.912994e-01	5.956212e-01	5.976578e-01
4	3R_26826681_SNP	26826681	1	T	C	0.006	-1.269449e-01	1.842533e-01	1.000000e-05	2.612871e-01	4.918044e-01	4.855214e-01	4.869905e-01
4	3R_26826734_SNP	26826734	11	T	A	0.465	4.069171e-02	2.926616e-02	1.000000e-05	1.000000e-05	1.662685e-01	1.655499e-01	1.777183e-01
4	3R_26826754_SNP	26826754	7	C	T	0.143	-1.641038e-02	4.143078e-02	4.619769e-02	3.484243e-01	6.925462e-01	6.712407e-01	6.762453e-01
4	3R_26826771_SNP	26826771	8	C	T	0.119	-2.331347e-02	4.494015e-02	2.332731e-02	2.862185e-01	6.046140e-01	5.944702e-01	5.961495e-01
4	3R_26826781_SNP	26826781	10	T	C	0.487	3.801464e-02	2.913102e-02	1.000000e-05	1.000000e-05	1.937146e-01	1.933079e-01	2.062577e-01
4	3R_26826804_SNP	26826804	10	C	A	0.500	2.573805e-02	2.920243e-02	1.000000e-05	1.000000e-05	3.793937e-01	3.827294e-01	3.997207e-01
4	3R_26826814_SNP	26826814	8	C	T	0.500	2.569580e-02	2.901871e-02	1.000000e-05	1.000000e-05	3.771728e-01	3.804472e-01	3.960643e-01
4	3R_26826820_SNP	26826820	8	A	G	0.487	-1.937125e-02	2.905738e-02	1.000000e-05	1.000000e-05	5.059181e-01	5.135801e-01	5.299220e-01
4	3R_26826844_SNP	26826844	0	A	C	0.006	-8.041790e-02	1.844077e-01	1.000000e-05	1.504248e-01	6.633398e-01	6.715441e-01	6.742366e-01
4	3R_26826882_SNP	26826882	1	C	G	0.036	4.030023e-02	7.642536e-02	1.000000e-05	1.620090e-01	5.986790e-01	6.031472e-01	6.051568e-01
4	3R_26826888_SNP	26826888	9	A	C	0.308	-1.546651e-02	3.164333e-02	1.633525e-01	4.951323e-01	6.256452e-01	5.991496e-01	6.153689e-01
4	3R_26826889_SNP	26826889	0	G	A	0.036	4.111068e-02	7.641427e-02	1.000000e-05	1.610887e-01	5.912994e-01	5.956212e-01	5.976578e-01
4	3R_26826897_DEL	26826897	13	AGGTCATTCGA	A	0.316	-2.563371e-02	3.183873e-02	3.021902e-01	6.629679e-01	4.219074e-01	4.057892e-01	4.275785e-01
4	3R_26826911_SNP	26826911	8	A	T	0.194	3.530637e-02	3.669509e-02	1.000000e-05	1.843275e-01	3.373711e-01	3.360252e-01	3.382732e-01
4	3R_26826918_SNP	26826918	0	G	T	0.006	7.359039e-02	1.844249e-01	1.000000e-05	2.045139e-01	6.903866e-01	6.922642e-01	6.930526e-01
4	3R_26826923_SNP	26826923	12	C	T	0.462	-1.936180e-02	2.950701e-02	1.000000e-05	1.000000e-05	5.126192e-01	5.205647e-01	5.385617e-01
4	3R_26826946_SNP	26826946	11	T	A	0.490	8.834181e-03	2.936111e-02	1.000000e-05	1.176015e-01	7.638822e-01	7.844241e-01	7.912611e-01
4	3R_26826949_SNP	26826949	12	C	T	0.474	-1.082983e-02	2.948454e-02	1.000000e-05	7.540226e-02	7.138591e-01	7.329847e-01	7.431638e-01
4	3R_26826978_SNP	26826978	11	T	A	0.465	-1.671315e-02	2.940749e-02	1.000000e-05	1.000000e-05	5.705790e-01	5.812884e-01	5.968985e-01
4	3R_26826988_SNP	26826988	9	G	T	0.503	-1.387393e-02	2.915919e-02	1.000000e-05	3.494718e-02	6.348427e-01	6.490940e-01	6.610010e-01
4	3R_26826992_SNP	26826992	0	A	G	0.024	-7.536507e-02	9.291268e-02	1.000000e-05	1.937520e-01	4.184475e-01	4.170567e-01	4.188437e-01
4	3R_26827015_DEL	26827015	0	A	ACAAAGATCATCGAATTTGTCCATCAAGGT	0.018	8.848809e-02	1.069522e-01	1.000000e-05	3.987155e-02	4.092203e-01	4.131775e-01	4.197766e-01
4	3R_26827108_SNP	26827108	5	A	G	0.055	1.946735e-02	6.306942e-02	1.000000e-05	2.320999e-01	7.579630e-01	7.562068e-01	7.566347e-01
4	3R_26827119_SNP	26827119	2	G	T	0.018	1.689660e-01	1.063789e-01	1.000000e-05	1.000000e-05	1.141121e-01	1.130112e-01	1.179918e-01
4	3R_26827131_SNP	26827131	2	A	G	0.006	1.325759e-02	1.845171e-01	1.000000e-05	2.348346e-01	9.428076e-01	9.370916e-01	9.372545e-01
4	3R_26827165_SNP	26827165	1	G	C	0.006	1.249302e-02	1.845141e-01	1.000000e-05	2.345382e-01	9.460998e-01	9.403939e-01	9.405486e-01
4	3R_26827167_SNP	26827167	2	C	T	0.036	4.023992e-02	7.643415e-02	1.000000e-05	1.669179e-01	5.992677e-01	6.032838e-01	6.051268e-01
4	3R_26827225_SNP	26827225	3	C	G	0.018	-5.682246e-02	1.070994e-01	1.000000e-05	1.843789e-01	5.964342e-01	5.986509e-01	6.000106e-01
4	3R_26827334_SNP	26827334	1	C	T	0.018	1.684551e-01	1.063779e-01	1.000000e-05	1.000000e-05	1.151984e-01	1.141023e-01	1.190839e-01
4	3R_26827336_SNP	26827336	4	T	G	0.049	3.886100e-03	6.668704e-02	1.000000e-05	2.227285e-01	9.536007e-01	9.911340e-01	9.916273e-01
4	3R_26827438_SNP	26827438	2	G	C	0.006	2.747115e-01	1.832839e-01	1.000000e-05	6.245270e-02	1.358170e-01	1.346825e-01	1.388681e-01
4	3R_26827440_SNP	26827440	10	T	C	0.392	-2.046623e-03	2.997245e-02	1.000000e-05	2.819943e-01	9.456422e-01	9.083866e-01	9.119730e-01
4	3R_26827442_SNP	26827442	4	G	T	0.061	-3.349191e-03	6.003282e-02	1.000000e-05	2.265911e-01	9.555767e-01	9.579074e-01	9.579863e-01
4	3R_26827449_SNP	26827449	3	A	G	0.048	6.306611e-03	6.667556e-02	1.000000e-05	2.227375e-01	9.247573e-01	9.293142e-01	9.294867e-01
4	3R_26827455_SNP	26827455	14	C	T	0.084	-8.612900e-02	5.290181e-02	1.000000e-05	1.000000e-05	1.054019e-01	1.042685e-01	1.177041e-01
4	3R_26827476_SNP	26827476	1	A	T	0.006	-3.172313e-01	1.828664e-01	1.000000e-05	8.847180e-02	8.463758e-02	8.328281e-02	8.694859e-02
4	3R_26827526_SNP	26827526	2	T	G	0.030	3.895897e-02	8.348389e-02	1.000000e-05	1.750693e-01	6.413518e-01	6.457959e-01	6.473817e-01
4	3R_26827581_SNP	26827581	2	G	C	0.018	-5.777210e-02	1.070904e-01	1.000000e-05	1.822780e-01	5.902851e-01	5.925724e-01	5.939903e-01
4	3R_26827585_SNP	26827585	12	G	A	0.256	-1.313807e-02	3.371600e-02	1.000000e-05	2.367138e-01	6.972810e-01	6.930499e-01	6.936463e-01
4	3R_26827591_SNP	26827591	1	A	T	0.018	8.665287e-02	1.069671e-01	1.000000e-05	4.682602e-02	4.190489e-01	4.232052e-01	4.295523e-01
4	3R_26827620_SNP	26827620	1	A	G	0.006	-3.741904e-01	1.822970e-01	4.767627e-02	3.101983e-01	4.167710e-02	3.975699e-02	4.265919e-02
4	3R_26827632_SNP	26827632	5	T	C	0.043	1.738284e-02	7.107775e-02	9.725974e-03	2.703419e-01	8.070985e-01	7.946546e-01	7.959270e-01
4	3R_26827665_SNP	26827665	5	A	G	0.153	1.004285e-02	3.997910e-02	1.000000e-05	2.132974e-01	8.019682e-01	8.051900e-01	8.056570e-01
4	3R_26827677_SNP	26827677	11	A	C	0.166	3.867025e-02	3.938231e-02	1.000000e-05	6.943020e-02	3.275685e-01	3.290122e-01	3.337853e-01
4	3R_26827692_SNP	26827692	5	T	C	0.049	5.552756e-02	6.655882e-02	1.000000e-05	2.794673e-01	4.053318e-01	3.986799e-01	4.006995e-01
4	3R_26827696_SNP	26827696	10	C	T	0.171	2.495701e-02	3.883315e-02	1.000000e-05	1.235815e-01	5.213231e-01	5.261152e-01	5.295073e-01
4	3R_26827698_SNP	26827698	2	A	T	0.012	-1.558707e-01	1.303121e-01	1.000000e-05	2.222469e-01	2.333500e-01	2.299103e-01	2.326200e-01
4	3R_26827755_SNP	26827755	3	A	C	0.024	1.668839e-01	9.221202e-02	1.000000e-05	1.000000e-05	7.213810e-02	7.098536e-02	7.582245e-02
4	3R_26827761_SNP	26827761	7	A	G	0.124	-4.520591e-03	4.395475e-02	1.000000e-05	2.429794e-01	9.182090e-01	9.083320e-01	9.087307e-01
4	3R_26827793_SNP	26827793	1	T	C	0.036	3.924057e-02	7.642868e-02	1.000000e-05	1.676396e-01	6.083351e-01	6.125547e-01	6.143764e-01
4	3R_26827805_SNP	26827805	10	G	A	0.228	-5.851927e-03	3.488927e-02	1.000000e-05	2.750515e-01	8.670010e-01	8.471342e-01	8.489731e-01
4	3R_26827814_SNP	26827814	1	C	T	0.006	1.249302e-02	1.845141e-01	1.000000e-05	2.345382e-01	9.460998e-01	9.403939e-01	9.405486e-01
4	3R_26827839_SNP	26827839	1	G	A	0.024	-7.723226e-02	9.291026e-02	1.000000e-05	1.882126e-01	4.070228e-01	4.058244e-01	4.077187e-01
4	3R_26827887_SNP	26827887	3	A	T	0.024	8.780715e-02	9.286756e-02	1.000000e-05	1.364277e-01	3.457731e-01	3.459140e-01	3.488562e-01
4	3R_26827910_SNP	26827910	11	A	C	0.236	6.262679e-02	3.424991e-02	1.000000e-05	1.000000e-05	6.926571e-02	6.812035e-02	7.222966e-02
4	3R_26827955_SNP	26827955	16	C	G	0.441	2.699058e-02	2.998117e-02	1.000000e-05	1.000000e-05	3.692908e-01	3.723507e-01	3.884652e-01
4	3R_26827960_SNP	26827960	3	A	C	0.042	-2.318957e-02	7.103237e-02	1.000000e-05	2.015549e-01	7.444839e-01	7.475879e-01	7.483799e-01
4	3R_26827961_SNP	26827961	7	A	T	0.255	6.002244e-02	3.295065e-02	1.000000e-05	6.489086e-02	7.031792e-02	6.909397e-02	7.271142e-02
4	3R_26827962_SNP	26827962	9	G	T	0.245	5.511153e-02	3.363749e-02	1.000000e-05	1.000000e-05	1.032331e-01	1.020932e-01	1.077248e-01
4	3R_26827996_SNP	26827996	5	A	G	0.049	2.995806e-02	6.665767e-02	1.000000e-05	3.154913e-01	6.537066e-01	6.375206e-01	6.402974e-01
4	3R_26828004_SNP	26828004	4	A	C	0.043	-2.447546e-02	7.103937e-02	1.000000e-05	2.005379e-01	7.308811e-01	7.337518e-01	7.345804e-01
4	3R_26828005_SNP	26828005	8	A	G	0.169	-7.808698e-03	3.882671e-02	1.000000e-05	2.892283e-01	8.408536e-01	8.188669e-01	8.214094e-01
4	3R_26828007_SNP	26828007	2	T	G	0.030	1.586190e-01	8.262649e-02	1.000000e-05	1.000000e-05	5.660942e-02	5.551746e-02	6.011317e-02
4	3R_26828052_SNP	26828052	14	A	G	0.227	-2.935673e-03	3.537326e-02	1.000000e-05	2.453471e-01	9.339585e-01	9.204611e-01	9.209890e-01
4	3R_26828075_SNP	26828075	12	T	C	0.192	-1.650726e-02	3.738837e-02	1.220266e-01	4.626447e-01	6.594199e-01	6.302520e-01	6.442012e-01
4	3R_26828110_SNP	26828110	2	G	C	0.006	-2.389634e-02	1.845106e-01	1.000000e-05	2.318861e-01	8.971093e-01	8.946350e-01	8.948083e-01
4	3R_26828133_SNP	26828133	5	A	C	0.025	8.358191e-02	9.290527e-02	1.000000e-05	1.000000e-05	3.696115e-01	3.726801e-01	3.839224e-01
4	3R_26828231_SNP	26828231	1	A	T	0.006	-8.381337e-02	1.844019e-01	1.000000e-05	2.733636e-01	6.500522e-01	6.405966e-01	6.418849e-01
4	3R_26828274_SNP	26828274	2	G	T	0.006	-8.274007e-02	1.844081e-01	1.000000e-05	2.728074e-01	6.542483e-01	6.448055e-01	6.460758e-01
4	3R_26828293_SNP	26828293	6	T	G	0.130	6.959725e-02	4.268942e-02	1.000000e-05	6.408834e-02	1.049306e-01	1.036772e-01	1.076405e-01
4	3R_26828296_SNP	26828296	5	T	C	0.061	3.421038e-02	5.998661e-02	1.000000e-05	2.159886e-01	5.692452e-01	5.682927e-01	5.692873e-01
4	3R_26828305_SNP	26828305	2	T	A	0.006	6.519822e-02	1.844505e-01	1.000000e-05	2.206452e-01	7.241826e-01	7.237397e-01	7.242650e-01
4	3R_26828315_SNP	26828315	7	T	C	0.118	9.010061e-02	4.439153e-02	1.000000e-05	8.924835e-02	4.398595e-02	4.289715e-02	4.599149e-02
4	3R_26828316_SNP	26828316	5	T	A	0.123	7.679388e-02	4.351161e-02	1.000000e-05	2.920432e-02	7.941857e-02	7.823595e-02	8.223109e-02
4	3R_26828351_SNP	26828351	7	T	C	0.050	8.190926e-02	6.641604e-02	1.000000e-05	2.078565e-01	2.192166e-01	2.165962e-01	2.194063e-01
4	3R_26828352_SNP	26828352	1	A	T	0.006	6.700753e-02	1.844433e-01	1.000000e-05	2.108180e-01	7.168459e-01	7.181972e-01	7.188378e-01
4	3R_26828358_SNP	26828358	1	T	A	0.012	1.001681e-01	1.306366e-01	1.000000e-05	6.391770e-02	4.443080e-01	4.489297e-01	4.546395e-01
4	3R_26828367_SNP	26828367	5	C	A	0.055	-2.818155e-02	6.304959e-02	1.000000e-05	2.190811e-01	6.554762e-01	6.543827e-01	6.550924e-01
4	3R_26828368_SNP	26828368	16	C	T	0.480	4.535318e-02	2.965790e-02	1.000000e-05	1.000000e-05	1.281156e-01	1.270872e-01	1.359830e-01
4	3R_26828374_SNP	26828374	4	A	T	0.098	3.675836e-02	4.832890e-02	1.000000e-05	2.360929e-01	4.479825e-01	4.443264e-01	4.458152e-01
4	3R_26828393_SNP	26828393	8	C	T	0.062	5.350467e-02	5.993849e-02	1.000000e-05	1.671439e-01	3.733316e-01	3.730450e-01	3.753137e-01
4	3R_26828443_SNP	26828443	5	C	A	0.055	3.642259e-02	6.302415e-02	1.000000e-05	1.677950e-01	5.641047e-01	5.670988e-01	5.689211e-01
4	3R_26828446_SNP	26828446	2	T	C	0.006	-1.276199e-01	1.842538e-01	1.000000e-05	2.614960e-01	4.895090e-01	4.832199e-01	4.847002e-01
4	3R_26828450_SNP	26828450	7	A	C	0.081	2.505587e-02	5.318038e-02	1.000000e-05	2.340880e-01	6.381531e-01	6.350348e-01	6.357794e-01
4	3R_26828456_SNP	26828456	14	A	G	0.318	1.989743e-02	3.178975e-02	1.000000e-05	1.051500e-01	5.322354e-01	5.384297e-01	5.427336e-01
4	3R_26828464_SNP	26828464	5	T	C	0.067	-1.591574e-03	5.743887e-02	1.000000e-05	2.307906e-01	9.779275e-01	9.727748e-01	9.728319e-01
4	3R_26828470_SNP	26828470	4	C	T	0.049	4.828502e-02	6.658234e-02	1.000000e-05	1.682890e-01	4.693549e-01	4.702526e-01	4.722204e-01
4	3R_26828479_SNP	26828479	5	A	T	0.067	1.405483e-02	5.742865e-02	1.000000e-05	2.144185e-01	8.069635e-01	8.104400e-01	8.108789e-01
4	3R_26828510_SNP	26828510	19	A	T	0.322	3.691910e-03	3.224972e-02	1.000000e-05	2.017391e-01	9.089966e-01	9.298595e-01	9.312113e-01
4	3R_26828519_SNP	26828519	17	G	A	0.159	-3.335905e-02	4.097728e-02	2.072423e-01	5.319038e-01	4.167617e-01	4.012698e-01	4.132804e-01
4	3R_26828525_SNP	26828525	21	C	T	0.299	1.529876e-02	3.311052e-02	1.000000e-05	5.049806e-02	6.446494e-01	6.591271e-01	6.698264e-01
4	3R_26828555_SNP	26828555	2	C	T	0.006	6.968098e-02	1.844407e-01	1.000000e-05	2.120391e-01	7.060647e-01	7.069593e-01	7.076057e-01
4	3R_26828557_SNP	26828557	22	T	G	0.130	-1.907453e-02	4.525396e-02	5.353178e-02	3.462016e-01	6.739356e-01	6.541318e-01	6.588483e-01
4	3R_26828608_SNP	26828608	5	T	G	0.061	3.907464e-02	5.996870e-02	1.000000e-05	1.372276e-01	5.155707e-01	5.194165e-01	5.222305e-01
4	3R_26828628_SNP	26828628	28	T	C	0.357	-1.148642e-02	3.243583e-02	1.000000e-05	2.533182e-01	7.236928e-01	7.168125e-01	7.175580e-01
4	3R_26828632_SNP	26828632	29	G	A	0.360	-8.561800e-03	3.250633e-02	1.000000e-05	2.518397e-01	7.925776e-01	7.847841e-01	7.854258e-01
4	3R_26828638_INS	26828638	12	TAATACAATAT	T	0.071	-1.437682e-01	5.644003e-02	1.000000e-05	1.000000e-05	1.176517e-02	1.128885e-02	1.409949e-02
4	3R_26828651_SNP	26828651	0	T	C	0.024	-7.536507e-02	9.291268e-02	1.000000e-05	1.937520e-01	4.184475e-01	4.170567e-01	4.188437e-01
4	3R_26828658_SNP	26828658	5	G	A	0.055	6.529972e-02	6.288361e-02	1.000000e-05	1.862576e-01	3.005839e-01	2.988569e-01	3.012864e-01
4	3R_26828666_SNP	26828666	5	C	A	0.086	2.327324e-02	5.139251e-02	1.000000e-05	2.141476e-01	6.512460e-01	6.512164e-01	6.519705e-01
4	3R_26828676_SNP	26828676	14	G	A	0.273	-5.485838e-03	3.328300e-02	1.000000e-05	2.980223e-01	8.692830e-01	8.400814e-01	8.436907e-01
4	3R_26828684_SNP	26828684	5	A	C	0.055	6.664076e-02	6.287512e-02	1.000000e-05	2.523501e-01	2.907341e-01	2.864774e-01	2.888785e-01
4	3R_26828686_SNP	26828686	1	G	A	0.018	9.031968e-03	1.071760e-01	1.000000e-05	2.198236e-01	9.329415e-01	9.414001e-01	9.416587e-01
4	3R_26828718_SNP	26828718	2	A	T	0.006	-1.139557e-01	1.843078e-01	1.000000e-05	2.295983e-01	5.372314e-01	5.340676e-01	5.351554e-01
4	3R_26828722_DEL	26828722	2	G	GC	0.024	1.234217e-01	9.261623e-02	1.000000e-05	7.693977e-02	1.844846e-01	1.836219e-01	1.877872e-01
4	3R_26828749_SNP	26828749	17	G	A	0.404	1.194794e-02	3.049530e-02	1.000000e-05	1.094115e-01	6.957113e-01	7.104097e-01	7.163439e-01
4	3R_26828751_SNP	26828751	3	T	C	0.030	1.355582e-01	8.288135e-02	1.000000e-05	1.000000e-05	1.038244e-01	1.026863e-01	1.099203e-01
4	3R_26828876_SNP	26828876	3	G	A	0.048	4.289281e-02	6.659420e-02	1.000000e-05	1.462796e-01	5.204046e-01	5.238395e-01	5.263337e-01
4	3R_26828898_SNP	26828898	1	C	G	0.060	7.087968e-03	5.999587e-02	1.000000e-05	2.342863e-01	9.060988e-01	9.022607e-01	9.024470e-01
4	3R_26828997_SNP	26828997	12	C	A	0.179	3.402287e-03	3.837950e-02	1.000000e-05	2.058943e-01	9.294681e-01	9.607663e-01	9.623779e-01
4	3R_26828999_SNP	26828999	0	G	C	0.012	-7.893643e-02	1.307195e-01	1.000000e-05	1.376506e-01	5.467603e-01	5.515258e-01	5.543844e-01
4	3R_26829008_DEL	26829008	8	A	AATGGA	0.031	4.281825e-02	8.352123e-02	1.000000e-05	1.308499e-01	6.088685e-01	6.164480e-01	6.198972e-01
4	3R_26829015_SNP	26829015	2	C	A	0.054	-2.414653e-02	6.302637e-02	1.000000e-05	2.232085e-01	7.021225e-01	7.008777e-01	7.014437e-01
4	3R_26829021_SNP	26829021	1	A	G	0.036	1.205385e-01	7.591503e-02	1.000000e-05	1.000000e-05	1.142325e-01	1.131322e-01	1.197393e-01
4	3R_26829040_SNP	26829040	7	G	A	0.286	3.783916e-02	3.195879e-02	1.000000e-05	2.175995e-01	2.381062e-01	2.351758e-01	2.378582e-01
4	3R_26829047_SNP	26829047	0	C	T	0.006	1.854947e-01	1.840014e-01	3.470856e-02	3.201374e-01	3.148662e-01	3.069911e-01	3.099545e-01
4	3R_26829052_SNP	26829052	9	C	T	0.302	5.006119e-02	3.154113e-02	1.000000e-05	1.349313e-01	1.143767e-01	1.127447e-01	1.162270e-01
4	3R_26829077_SNP	26829077	0	A	G	0.006	-8.198780e-02	1.844035e-01	1.000000e-05	2.738184e-01	6.571801e-01	6.475091e-01	6.488033e-01
4	3R_26829083_SNP	26829083	2	T	A	0.054	5.712240e-02	6.289817e-02	1.000000e-05	1.217135e-01	3.651035e-01	3.660933e-01	3.693287e-01
4	3R_26829140_SNP	26829140	9	A	C	0.396	-5.127769e-02	2.956128e-02	1.000000e-05	1.000000e-05	8.466373e-02	8.349693e-02	9.136863e-02
4	3R_26829147_SNP	26829147	7	C	T	0.199	5.839838e-02	3.604690e-02	1.000000e-05	1.000000e-05	1.071161e-01	1.059884e-01	1.114979e-01
4	3R_26829169_DEL	26829169	14	A	AAAGGTACGTA	0.006	1.954409e-01	1.839391e-01	1.000000e-05	9.045580e-02	2.895382e-01	2.899101e-01	2.939305e-01
4	3R_26829186_SNP	26829186	0	A	C	0.006	-8.198780e-02	1.844035e-01	1.000000e-05	2.738184e-01	6.571801e-01	6.475091e-01	6.488033e-01
4	3R_26829208_SNP	26829208	1	C	G	0.030	1.604656e-01	8.259715e-02	1.000000e-05	1.000000e-05	5.373841e-02	5.266375e-02	5.724167e-02
4	3R_26829214_SNP	26829214	14	T	G	0.377	-4.001258e-02	3.043638e-02	1.000000e-05	1.000000e-05	1.904477e-01	1.900003e-01	2.022778e-01
4	3R_26829256_SNP	26829256	16	T	G	0.191	-1.216772e-04	3.797533e-02	1.000000e-05	2.371652e-01	9.974473e-01	9.766730e-01	9.770544e-01
4	3R_26829271_SNP	26829271	0	T	G	0.006	-1.286640e-01	1.842428e-01	1.000000e-05	2.616039e-01	4.859421e-01	4.796641e-01	4.811592e-01
4	3R_26829299_SNP	26829299	0	C	T	0.018	1.702814e-01	1.063545e-01	1.000000e-05	1.000000e-05	1.112617e-01	1.101491e-01	1.151973e-01
4	3R_26829334_SNP	26829334	0	T	G	0.006	-8.198780e-02	1.844035e-01	1.000000e-05	2.738184e-01	6.571801e-01	6.475091e-01	6.488033e-01
4	3R_26829474_SNP	26829474	12	C	T	0.192	3.386848e-02	3.727955e-02	1.000000e-05	1.000000e-05	3.649311e-01	3.678748e-01	3.763741e-01
4	3R_26829479_SNP	26829479	8	A	C	0.219	4.217673e-02	3.502789e-02	1.000000e-05	1.000000e-05	2.302688e-01	2.303799e-01	2.385125e-01
4	3R_26829484_SNP	26829484	11	C	A	0.204	4.097744e-02	3.630707e-02	1.000000e-05	1.000000e-05	2.606801e-01	2.613054e-01	2.721134e-01
4	3R_26829496_SNP	26829496	8	T	C	0.212	4.123413e-02	3.540786e-02	1.000000e-05	1.000000e-05	2.458731e-01	2.462389e-01	2.547812e-01
4	3R_26829527_SNP	26829527	0	C	T	0.006	-2.197935e-02	1.845054e-01	1.000000e-05	2.319996e-01	9.053197e-01	9.026909e-01	9.028529e-01
4	3R_26829574_DEL	26829574	0	G	GACTTCCAG	0.006	-8.198780e-02	1.844035e-01	1.000000e-05	2.738184e-01	6.571801e-01	6.475091e-01	6.488033e-01
4	3R_26829632_SNP	26829632	1	C	G	0.030	1.604656e-01	8.259715e-02	1.000000e-05	1.000000e-05	5.373841e-02	5.266375e-02	5.724167e-02
4	3R_26829667_SNP	26829667	17	T	C	0.417	4.292531e-02	3.017709e-02	1.000000e-05	1.000000e-05	1.567730e-01	1.559631e-01	1.655476e-01
4	3R_26829675_INS	26829675	2	TATA	T	0.054	-2.414653e-02	6.302637e-02	1.000000e-05	2.232085e-01	7.021225e-01	7.008777e-01	7.014437e-01
4	3R_26829681_SNP	26829681	15	T	A	0.418	3.929664e-02	2.999566e-02	1.000000e-05	1.000000e-05	1.919795e-01	1.915511e-01	2.018788e-01
4	3R_26829737_SNP	26829737	2	A	G	0.012	-2.657055e-02	1.321415e-01	1.136628e-01	2.338540e-01	8.408850e-01	8.388144e-01	8.390913e-01
4	3R_26829756_SNP	26829756	5	C	G	0.061	7.572328e-02	6.010769e-02	2.804159e-01	6.021343e-01	2.095122e-01	2.017016e-01	2.108341e-01
4	3R_26829901_SNP	26829901	4	G	T	0.049	-4.551473e-02	6.659409e-02	1.000000e-05	1.988971e-01	4.952660e-01	4.938499e-01	4.952756e-01
4	3R_26829905_INS	26829905	3	TT	T	0.006	2.197928e-01	1.837330e-01	1.000000e-05	1.000000e-05	2.333003e-01	2.334594e-01	2.551556e-01
4	3R_26829955_SNP	26829955	5	C	A	0.037	1.146246e-02	7.651917e-02	1.000000e-05	2.401053e-01	8.811054e-01	8.758183e-01	8.761309e-01
4	3R_26829967_SNP	26829967	0	C	G	0.018	4.074782e-02	1.071258e-01	1.000000e-05	1.267560e-01	7.041545e-01	7.175890e-01	7.222420e-01
4	3R_26829980_DEL	26829980	0	G	GCCAGATGAG	0.006	-4.815210e-03	1.845129e-01	1.000000e-05	2.296040e-01	9.792114e-01	9.771225e-01	9.771596e-01
4	3R_26830052_SNP	26830052	1	A	G	0.006	-8.136074e-02	1.844085e-01	1.000000e-05	1.495142e-01	6.596434e-01	6.677722e-01	6.704941e-01
4	3R_26830062_INS	26830062	13	GCC	G	0.342	-9.595273e-03	3.116882e-02	5.771322e-02	3.465548e-01	7.585836e-01	7.334146e-01	7.393951e-01
4	3R_26830124_SNP	26830124	0	T	C	0.006	-3.153974e-01	1.828822e-01	1.000000e-05	9.387687e-02	8.646223e-02	8.507946e-02	8.872595e-02
4	3R_26830130_SNP	26830130	0	T	C	0.006	1.674288e-01	1.840551e-01	1.000000e-05	2.240395e-01	3.643173e-01	3.609805e-01	3.629022e-01
4	3R_26830152_SNP	26830152	7	G	A	0.062	-1.832921e-02	6.005289e-02	1.000000e-05	2.203598e-01	7.605827e-01	7.600115e-01	7.604621e-01
4	3R_26830184_SNP	26830184	0	A	G	0.006	-9.848655e-02	1.843549e-01	1.000000e-05	2.731509e-01	5.939022e-01	5.851821e-01	5.865482e-01
4	3R_26830193_SNP	26830193	0	T	C	0.018	4.074782e-02	1.071258e-01	1.000000e-05	1.267560e-01	7.041545e-01	7.175890e-01	7.222420e-01
4	3R_26830199_SNP	26830199	1	A	G	0.006	2.761054e-01	1.832679e-01	1.000000e-05	5.805797e-02	1.338224e-01	1.326976e-01	1.369269e-01
4	3R_26830206_SNP	26830206	0	T	C	0.006	2.751299e-01	1.832735e-01	1.000000e-05	5.759500e-02	1.352039e-01	1.340890e-01	1.383316e-01
4	3R_26830234_MNP	26830234	8	TTTA	GGCG	0.087	4.256499e-03	5.146854e-02	1.000000e-05	2.391043e-01	9.341889e-01	9.261460e-01	9.264265e-01
4	3R_26830240_SNP	26830240	5	C	T	0.104	-6.785309e-03	4.714081e-02	1.000000e-05	2.167521e-01	8.857248e-01	8.905462e-01	8.908796e-01
4	3R_26830241_SNP	26830241	5	T	A	0.104	-6.785309e-03	4.714081e-02	1.000000e-05	2.167521e-01	8.857248e-01	8.905462e-01	8.908796e-01
4	3R_26830243_SNP	26830243	0	T	C	0.012	3.417260e-01	1.281470e-01	1.000000e-05	1.000000e-05	8.418662e-03	8.040102e-03	9.875882e-03
4	3R_26830245_DEL	26830245	0	G	GGGTCCTTTTCAAG	0.006	2.751299e-01	1.832735e-01	1.000000e-05	5.759500e-02	1.352039e-01	1.340890e-01	1.383316e-01
4	3R_26830250_SNP	26830250	6	T	C	0.105	-4.912225e-03	4.715916e-02	1.000000e-05	2.206173e-01	9.171660e-01	9.220066e-01	9.222326e-01
4	3R_26830252_SNP	26830252	9	C	T	0.101	-2.119930e-02	4.846762e-02	1.000000e-05	2.076462e-01	6.623963e-01	6.625754e-01	6.633813e-01
4	3R_26830254_SNP	26830254	7	C	T	0.106	-4.441383e-03	4.717663e-02	1.000000e-05	2.214742e-01	9.251085e-01	9.300165e-01	9.302189e-01
4	3R_26830257_SNP	26830257	8	G	A	0.100	5.850089e-03	4.847647e-02	1.000000e-05	2.419873e-01	9.040913e-01	8.965480e-01	8.969033e-01
4	3R_26830263_SNP	26830263	6	A	G	0.111	-7.997903e-03	4.598664e-02	1.000000e-05	2.139529e-01	8.621418e-01	8.668159e-01	8.672285e-01
4	3R_26830319_SNP	26830319	0	C	T	0.006	-9.171073e-03	1.845119e-01	1.000000e-05	2.277212e-01	9.604176e-01	9.619363e-01	9.619982e-01
4	3R_26830323_SNP	26830323	2	A	T	0.006	1.560267e-01	1.841221e-01	1.000000e-05	3.288034e-01	3.979872e-01	3.881932e-01	3.910568e-01
4	3R_26830344_SNP	26830344	5	A	G	0.055	-1.310499e-02	6.307932e-02	1.000000e-05	2.143055e-01	8.356756e-01	8.388192e-01	8.392375e-01
4	3R_26830347_SNP	26830347	2	T	C	0.018	-6.909437e-02	1.070500e-01	1.000000e-05	2.473846e-01	5.195330e-01	5.144646e-01	5.156960e-01
4	3R_26830348_SNP	26830348	5	T	A	0.055	-1.310499e-02	6.307932e-02	1.000000e-05	2.143055e-01	8.356756e-01	8.388192e-01	8.392375e-01
4	3R_26830389_SNP	26830389	9	C	A	0.082	-1.754385e-02	5.322794e-02	1.000000e-05	2.341575e-01	7.421189e-01	7.383652e-01	7.388408e-01
4	3R_26830430_SNP	26830430	2	C	G	0.012	3.967396e-02	1.308362e-01	1.000000e-05	2.756876e-01	7.620915e-01	7.499874e-01	7.513700e-01
4	3R_26830533_SNP	26830533	2	C	T	0.018	1.211040e-01	1.067713e-01	1.000000e-05	2.390570e-01	2.583302e-01	2.546556e-01	2.572178e-01
4	3R_26830545_SNP	26830545	3	A	G	0.018	-6.049794e-02	1.070873e-01	1.000000e-05	1.255961e-01	5.728770e-01	5.794293e-01	5.829146e-01
4	3R_26830582_SNP	26830582	7	T	A	0.050	-7.710048e-03	6.671692e-02	1.000000e-05	2.160549e-01	9.081381e-01	9.153844e-01	9.157513e-01
4	3R_26830585_SNP	26830585	7	A	T	0.081	-3.295717e-02	5.315442e-02	1.000000e-05	1.919781e-01	5.360903e-01	5.359662e-01	5.373409e-01
4	3R_26830652_SNP	26830652	2	T	C	0.006	-4.660647e-03	1.845196e-01	1.000000e-05	2.296198e-01	9.798793e-01	9.777049e-01	9.777414e-01
4	3R_26830678_SNP	26830678	1	A	T	0.006	-2.223436e-02	1.845085e-01	1.000000e-05	2.321115e-01	9.042282e-01	9.015455e-01	9.017100e-01
4	3R_26830722_SNP	26830722	1	C	T	0.006	3.394362e-02	1.844978e-01	1.000000e-05	2.133760e-01	8.542549e-01	8.594771e-01	8.599035e-01
4	3R_26830733_SNP	26830733	2	A	T	0.006	1.856273e-01	1.840057e-01	3.370226e-02	3.189721e-01	3.145327e-01	3.067041e-01	3.096503e-01
4	3R_26830751_SNP	26830751	1	T	C	0.006	2.748855e-01	1.832790e-01	1.000000e-05	5.694315e-02	1.355605e-01	1.344506e-01	1.387033e-01
4	3R_26830772_SNP	26830772	12	T	G	0.455	-9.093387e-03	2.961191e-02	9.067666e-02	3.967104e-01	7.591632e-01	7.276944e-01	7.386048e-01
4	3R_26830839_SNP	26830839	3	C	T	0.006	6.696351e-02	1.844501e-01	1.000000e-05	2.186795e-01	7.170338e-01	7.168682e-01	7.174236e-01
4	3R_26830853_SNP	26830853	1	A	G	0.006	1.328896e-02	1.845137e-01	1.000000e-05	2.377438e-01	9.426715e-01	9.339940e-01	9.342370e-01
4	3R_26830859_SNP	26830859	4	C	T	0.030	4.260278e-02	8.348901e-02	1.000000e-05	1.000000e-05	6.105331e-01	6.235568e-01	6.439016e-01
4	3R_26830876_SNP	26830876	2	A	T	0.018	-8.654671e-02	1.069735e-01	1.000000e-05	1.735625e-01	4.196457e-01	4.193892e-01	4.214222e-01
4	3R_26830887_SNP	26830887	3	T	C	0.012	-1.203071e-01	1.305438e-01	1.000000e-05	2.171241e-01	3.580829e-01	3.549892e-01	3.569574e-01
4	3R_26830889_INS	26830889	2	CCCA	C	0.018	-9.450467e-02	1.069329e-01	1.000000e-05	2.337607e-01	3.780958e-01	3.741328e-01	3.759812e-01
4	3R_26830952_SNP	26830952	1	C	G	0.012	-2.628852e-02	1.321377e-01	1.137253e-01	2.339386e-01	8.425469e-01	8.404635e-01	8.407383e-01
4	3R_26830953_SNP	26830953	1	G	C	0.012	-2.628852e-02	1.321377e-01	1.137253e-01	2.339386e-01	8.425469e-01	8.404635e-01	8.407383e-01
4	3R_26831043_SNP	26831043	1	G	A	0.006	-8.067501e-02	1.844103e-01	1.000000e-05	1.503925e-01	6.623351e-01	6.704947e-01	6.731837e-01
4	3R_26831132_SNP	26831132	2	C	T	0.060	7.315884e-02	5.974066e-02	1.000000e-05	2.448745e-01	2.224583e-01	2.187807e-01	2.215684e-01
4	3R_26831136_SNP	26831136	2	T	G	0.012	1.297085e-01	1.304847e-01	1.000000e-05	9.723867e-02	3.216446e-01	3.224727e-01	3.263194e-01
4	3R_26831139_SNP	26831139	1	A	G	0.006	3.394362e-02	1.844978e-01	1.000000e-05	2.133760e-01	8.542549e-01	8.594771e-01	8.599035e-01
4	3R_26831141_SNP	26831141	6	T	C	0.043	8.152485e-02	7.080214e-02	1.000000e-05	2.079507e-01	2.512045e-01	2.484725e-01	2.510945e-01
4	3R_26831147_SNP	26831147	6	G	C	0.099	1.856517e-02	4.842394e-02	1.000000e-05	2.407780e-01	7.019225e-01	6.981994e-01	6.988101e-01
4	3R_26831149_SNP	26831149	7	G	A	0.093	1.300665e-02	4.986929e-02	1.000000e-05	2.412613e-01	7.945586e-01	7.902659e-01	7.906999e-01
4	3R_26831179_SNP	26831179	5	C	T	0.067	7.443055e-02	5.744372e-02	2.578290e-01	5.754525e-01	1.968733e-01	1.893496e-01	1.973685e-01
4	3R_26831188_SNP	26831188	3	G	C	0.061	1.321630e-01	5.913853e-02	1.000000e-05	1.000000e-05	2.676470e-02	2.597688e-02	2.953037e-02
4	3R_26831195_SNP	26831195	1	A	G	0.006	-8.067501e-02	1.844103e-01	1.000000e-05	1.503925e-01	6.623351e-01	6.704947e-01	6.731837e-01
4	3R_26831217_SNP	26831217	2	T	G	0.024	1.080601e-01	9.273181e-02	1.000000e-05	1.440235e-01	2.455705e-01	2.443096e-01	2.474264e-01
4	3R_26831222_INS	26831222	1	TAT	C	0.006	-8.067501e-02	1.844103e-01	1.000000e-05	1.503925e-01	6.623351e-01	6.704947e-01	6.731837e-01
4	3R_26831270_SNP	26831270	1	A	G	0.024	-4.606756e-02	9.304633e-02	6.416979e-03	2.674867e-01	6.211818e-01	6.132325e-01	6.144269e-01
4	3R_26831312_SNP	26831312	1	A	G	0.006	-5.456207e-01	1.795912e-01	1.000000e-05	5.353914e-02	2.765848e-03	2.598370e-03	3.428002e-03
4	3R_26831313_SNP	26831313	4	T	C	0.055	6.817799e-02	6.285392e-02	1.000000e-05	2.138206e-01	2.796249e-01	2.767870e-01	2.792229e-01
4	3R_26831317_SNP	26831317	5	T	C	0.147	-2.556123e-02	4.061576e-02	1.000000e-05	1.432893e-01	5.299898e-01	5.337677e-01	5.364103e-01
4	3R_26831322_SNP	26831322	1	C	T	0.006	4.252177e-01	1.815411e-01	1.000000e-05	1.408910e-02	2.035349e-02	1.967820e-02	2.215320e-02
4	3R_26831381_SNP	26831381	1	A	G	0.006	-7.549180e-02	1.844236e-01	1.000000e-05	2.197329e-01	6.828184e-01	6.818697e-01	6.825022e-01
4	3R_26831435_DEL	26831435	5	C	CCACATCCAGATC	0.037	4.263900e-02	7.645275e-02	1.000000e-05	1.858745e-01	5.777889e-01	5.794236e-01	5.807861e-01
4	3R_26831470_SNP	26831470	3	G	C	0.067	1.172167e-01	5.668844e-02	1.000000e-05	1.000000e-05	4.021654e-02	3.925407e-02	4.329330e-02
4	3R_26831484_SNP	26831484	1	G	C	0.006	-3.156629e-01	1.828828e-01	1.000000e-05	9.471556e-02	8.620097e-02	8.481502e-02	8.845455e-02
4	3R_26831507_SNP	26831507	3	C	A	0.048	6.860074e-02	6.646443e-02	1.000000e-05	1.193425e-01	3.035069e-01	3.035096e-01	3.068629e-01
4	3R_26831546_SNP	26831546	4	A	T	0.037	-1.867069e-02	7.650171e-02	1.000000e-05	1.999170e-01	8.074889e-01	8.136924e-01	8.145425e-01
4	3R_26831547_SNP	26831547	5	T	G	0.037	-1.913975e-02	7.650992e-02	1.000000e-05	1.988977e-01	8.027727e-01	8.089997e-01	8.098829e-01
4	3R_26831728_SNP	26831728	5	A	G	0.067	-1.998803e-02	5.741805e-02	1.000000e-05	1.710222e-01	7.281955e-01	7.364912e-01	7.384506e-01
4	3R_26831729_SNP	26831729	1	G	C	0.012	3.414949e-01	1.281555e-01	1.000000e-05	1.000000e-05	8.466319e-03	8.086255e-03	9.929784e-03
4	3R_26831748_SNP	26831748	3	A	G	0.036	4.296139e-02	7.643393e-02	1.000000e-05	1.851834e-01	5.748249e-01	5.764644e-01	5.778471e-01
4	3R_26831779_SNP	26831779	1	A	C	0.006	1.671806e-01	1.840598e-01	1.000000e-05	2.235398e-01	3.650392e-01	3.617308e-01	3.636489e-01
4	3R_26831794_SNP	26831794	6	A	C	0.074	-1.421757e-02	5.517796e-02	1.000000e-05	1.908465e-01	7.969826e-01	8.052298e-01	8.064432e-01
4	3R_26831818_SNP	26831818	9	A	T	0.050	-7.890651e-03	6.673875e-02	1.000000e-05	2.140501e-01	9.060268e-01	9.144323e-01	9.148770e-01
4	3R_26831824_SNP	26831824	9	A	G	0.151	6.776539e-02	4.041195e-02	1.000000e-05	1.612857e-01	9.545102e-02	9.366498e-02	9.702388e-02
4	3R_26831895_SNP	26831895	0	T	C	0.012	-7.777728e-02	1.307237e-01	1.000000e-05	3.061998e-01	5.526706e-01	5.407874e-01	5.430357e-01
4	3R_26831922_SNP	26831922	6	T	C	0.043	-3.039270e-02	7.104518e-02	1.000000e-05	1.772269e-01	6.693556e-01	6.739654e-01	6.755284e-01
4	3R_26831934_SNP	26831934	1	C	G	0.006	-1.730978e-02	1.845117e-01	1.000000e-05	2.206946e-01	9.253701e-01	9.318623e-01	9.320852e-01
4	3R_26831937_SNP	26831937	5	A	G	0.049	-8.192290e-03	6.669518e-02	1.000000e-05	2.145405e-01	9.023889e-01	9.099945e-01	9.104114e-01
4	3R_26832071_SNP	26832071	1	T	C	0.012	3.414949e-01	1.281555e-01	1.000000e-05	1.000000e-05	8.466319e-03	8.086255e-03	9.929784e-03
4	3R_26832195_SNP	26832195	10	A	G	0.082	3.965614e-02	5.317177e-02	4.009453e-03	3.305453e-01	4.568359e-01	4.458842e-01	4.487362e-01
4	3R_26832238_SNP	26832238	13	A	C	0.303	-8.246265e-03	3.214033e-02	1.000000e-05	9.884772e-02	7.978279e-01	8.266782e-01	8.376879e-01
4	3R_26832244_SNP	26832244	2	A	G	0.060	8.119891e-02	5.967806e-02	1.000000e-05	1.237735e-01	1.754797e-01	1.740710e-01	1.775991e-01
4	3R_26832257_SNP	26832257	3	T	G	0.061	8.242780e-02	5.967964e-02	1.000000e-05	1.200790e-01	1.690828e-01	1.676822e-01	1.712568e-01
4	3R_26832281_INS	26832281	2	AA	A	0.006	-3.311366e-02	1.845020e-01	1.000000e-05	2.366473e-01	8.577830e-01	8.535346e-01	8.538159e-01
4	3R_26832313_SNP	26832313	10	T	A	0.108	5.826828e-02	4.701383e-02	1.000000e-05	2.481331e-01	2.169520e-01	2.133068e-01	2.161320e-01
4	3R_26832330_SNP	26832330	1	A	G	0.024	-7.563498e-02	9.291817e-02	1.000000e-05	1.945855e-01	4.168136e-01	4.153573e-01	4.171441e-01
4	3R_26832344_SNP	26832344	1	A	T	0.006	9.446998e-02	1.843708e-01	1.000000e-05	2.367712e-01	6.090583e-01	6.054854e-01	6.063315e-01
4	3R_26832363_SNP	26832363	2	A	T	0.030	1.602361e-01	8.260769e-02	1.000000e-05	1.000000e-05	5.410841e-02	5.303140e-02	5.763531e-02
4	3R_26832385_SNP	26832385	2	A	T	0.012	2.301353e-02	1.308603e-01	1.000000e-05	2.328790e-01	8.606156e-01	8.579545e-01	8.581927e-01
4	3R_26832398_SNP	26832398	3	A	G	0.012	2.351436e-01	1.295986e-01	1.000000e-05	1.000000e-05	7.142178e-02	7.027074e-02	7.792380e-02
4	3R_26832399_SNP	26832399	2	A	G	0.060	9.024945e-02	5.959970e-02	1.000000e-05	1.000000e-05	1.318616e-01	1.308566e-01	1.359836e-01
4	3R_26832424_DEL	26832424	7	T	TTT	0.031	8.061757e-03	8.357660e-02	1.000000e-05	2.171566e-01	9.232720e-01	9.328724e-01	9.332219e-01
4	3R_26832437_SNP	26832437	2	C	T	0.024	-3.588513e-02	9.306864e-02	1.000000e-05	2.215401e-01	7.003036e-01	6.994029e-01	6.999805e-01
4	3R_26832469_SNP	26832469	6	A	G	0.062	4.605143e-02	5.995100e-02	1.000000e-05	3.008695e-01	4.434888e-01	4.348535e-01	4.370746e-01
4	3R_26832491_INS	26832491	3	AA	A	0.061	4.381685e-02	5.992515e-02	1.000000e-05	1.910177e-01	4.656921e-01	4.650692e-01	4.666841e-01
4	3R_26832501_DEL	26832501	6	T	TGCAACCTTCTT	0.049	7.834979e-02	6.643108e-02	1.000000e-05	2.837626e-01	2.399207e-01	2.348678e-01	2.377191e-01
4	3R_26832510_SNP	26832510	13	T	C	0.026	1.327406e-01	9.262076e-02	1.000000e-05	1.000000e-05	1.536920e-01	1.528545e-01	1.586447e-01
4	3R_26832511_SNP	26832511	13	C	T	0.026	1.327406e-01	9.262076e-02	1.000000e-05	1.000000e-05	1.536920e-01	1.528545e-01	1.586447e-01
4	3R_26832519_SNP	26832519	2	G	A	0.024	1.287626e-01	9.257242e-02	1.000000e-05	1.000000e-05	1.661054e-01	1.653852e-01	1.712864e-01
4	3R_26832523_SNP	26832523	4	T	C	0.061	4.790788e-02	5.991812e-02	1.000000e-05	1.852266e-01	4.251108e-01	4.243257e-01	4.261741e-01
4	3R_26832527_SNP	26832527	3	A	C	0.024	1.285181e-01	9.258148e-02	1.000000e-05	1.000000e-05	1.669478e-01	1.662361e-01	1.721448e-01
4	3R_26832529_SNP	26832529	4	T	C	0.024	1.304806e-01	9.257204e-02	1.000000e-05	1.000000e-05	1.605569e-01	1.597824e-01	1.657766e-01
4	3R_26832536_SNP	26832536	5	C	T	0.018	-5.534589e-02	1.071163e-01	1.000000e-05	1.893286e-01	6.060604e-01	6.079632e-01	6.091986e-01
4	3R_26832541_DEL	26832541	6	T	TTACTAATAT	0.037	6.320437e-02	7.637599e-02	1.000000e-05	1.659455e-01	4.091178e-01	4.091448e-01	4.113324e-01
4	3R_26832580_SNP	26832580	1	A	T	0.006	3.394362e-02	1.844978e-01	1.000000e-05	2.133760e-01	8.542549e-01	8.594771e-01	8.599035e-01
4	3R_26832639_INS	26832639	9	TGAGT	T	0.031	1.729588e-01	8.251090e-02	1.000000e-05	1.000000e-05	3.758153e-02	3.664764e-02	4.149102e-02
4	3R_26832744_SNP	26832744	2	C	T	0.012	2.301353e-02	1.308603e-01	1.000000e-05	2.328790e-01	8.606156e-01	8.579545e-01	8.581927e-01
4	3R_26832745_SNP	26832745	3	C	T	0.006	1.504762e-01	1.841534e-01	1.000000e-05	2.499400e-01	4.150287e-01	4.100627e-01	4.117737e-01
4	3R_26832750_SNP	26832750	3	T	A	0.006	1.504762e-01	1.841534e-01	1.000000e-05	2.499400e-01	4.150287e-01	4.100627e-01	4.117737e-01
4	3R_26832943_SNP	26832943	5	C	G	0.043	-4.017006e-02	7.100607e-02	1.000000e-05	1.745801e-01	5.723432e-01	5.744285e-01	5.761028e-01
4	3R_26832953_SNP	26832953	9	A	T	0.126	-4.818578e-03	4.399382e-02	1.000000e-05	2.184809e-01	9.129156e-01	9.189508e-01	9.192377e-01
4	3R_26832959_SNP	26832959	9	T	G	0.119	-5.359102e-03	4.497492e-02	1.000000e-05	2.146476e-01	9.052946e-01	9.132613e-01	9.136789e-01
4	3R_26832960_SNP	26832960	2	A	G	0.018	-1.146493e-02	1.071805e-01	1.000000e-05	2.168639e-01	9.149432e-01	9.233241e-01	9.236689e-01
4	3R_26832983_SNP	26832983	1	G	C	0.006	1.581983e-01	1.841076e-01	1.000000e-05	5.163141e-02	3.914303e-01	3.947132e-01	4.005878e-01
4	3R_26833027_SNP	26833027	1	C	A	0.006	3.394362e-02	1.844978e-01	1.000000e-05	2.133760e-01	8.542549e-01	8.594771e-01	8.599035e-01
4	3R_26833033_SNP	26833033	1	G	T	0.006	3.394362e-02	1.844978e-01	1.000000e-05	2.133760e-01	8.542549e-01	8.594771e-01	8.599035e-01
4	3R_26833074_DEL	26833074	17	CCAA	AGG	0.417	-2.123949e-02	3.031566e-02	1.000000e-05	2.277013e-01	4.845266e-01	4.810505e-01	4.823611e-01
4	3R_26833085_SNP	26833085	13	A	G	0.374	-9.578512e-03	3.052590e-02	1.000000e-05	2.271218e-01	7.540797e-01	7.522671e-01	7.527005e-01
4	3R_26833098_DEL	26833098	15	TGTGTCTACGT	T	0.405	-1.546205e-02	3.027049e-02	1.000000e-05	2.192295e-01	6.101725e-01	6.083066e-01	6.091527e-01
4	3R_26833138_SNP	26833138	14	T	G	0.403	-1.612745e-02	3.020155e-02	1.000000e-05	2.232457e-01	5.940599e-01	5.915055e-01	5.923906e-01
4	3R_26833155_SNP	26833155	18	G	T	0.427	-1.952773e-02	3.033166e-02	1.000000e-05	2.033194e-01	5.205892e-01	5.192797e-01	5.205593e-01
4	3R_26833165_SNP	26833165	13	A	G	0.387	-9.985636e-03	3.032620e-02	1.000000e-05	2.262637e-01	7.423635e-01	7.405780e-01	7.410393e-01
4	3R_26833185_SNP	26833185	1	A	C	0.012	-9.267099e-02	1.306699e-01	1.000000e-05	2.772512e-01	4.791957e-01	4.715056e-01	4.732361e-01
4	3R_26833188_SNP	26833188	14	A	G	0.364	-5.045598e-03	3.081410e-02	1.000000e-05	2.276025e-01	8.701325e-01	8.692309e-01	8.694380e-01
4	3R_26833196_SNP	26833196	3	G	A	0.006	6.668754e-02	1.844507e-01	1.000000e-05	2.191877e-01	7.181506e-01	7.179041e-01	7.184531e-01
4	3R_26833218_SNP	26833218	17	G	T	0.391	-1.414858e-02	3.066349e-02	1.000000e-05	2.276090e-01	6.451053e-01	6.423198e-01	6.430354e-01
4	3R_26833231_SNP	26833231	1	G	C	0.042	-1.283484e-01	7.035124e-02	3.259102e-02	3.103326e-01	6.989059e-02	6.711021e-02	7.038610e-02
4	3R_26833232_SNP	26833232	2	C	A	0.036	-1.211995e-01	7.594277e-02	4.383375e-02	3.230442e-01	1.124061e-01	1.084190e-01	1.119139e-01
4	3R_26833238_SNP	26833238	6	T	G	0.019	-8.556733e-02	1.070027e-01	1.000000e-05	1.780552e-01	4.250422e-01	4.246170e-01	4.265631e-01
4	3R_26833251_SNP	26833251	16	G	T	0.401	-1.299700e-02	3.042488e-02	1.000000e-05	2.153958e-01	6.697995e-01	6.691750e-01	6.698738e-01
4	3R_26833252_SNP	26833252	15	A	G	0.359	-1.501195e-02	3.097245e-02	1.000000e-05	2.384412e-01	6.285372e-01	6.241654e-01	6.249615e-01
4	3R_26833256_SNP	26833256	2	A	G	0.018	-6.531372e-02	1.070643e-01	1.000000e-05	2.254744e-01	5.426681e-01	5.399238e-01	5.409910e-01
4	3R_26833261_SNP	26833261	13	A	G	0.361	-8.423386e-03	3.075300e-02	1.000000e-05	2.295652e-01	7.844985e-01	7.822366e-01	7.826048e-01
4	3R_26833263_SNP	26833263	3	T	G	0.018	-8.545200e-02	1.069848e-01	1.000000e-05	1.739958e-01	4.255882e-01	4.253943e-01	4.273992e-01
4	3R_26833275_SNP	26833275	2	T	G	0.018	-6.531372e-02	1.070643e-01	1.000000e-05	2.254744e-01	5.426681e-01	5.399238e-01	5.409910e-01
4	3R_26833343_SNP	26833343	10	A	G	0.291	8.735179e-03	3.220889e-02	1.000000e-05	1.071069e-01	7.865711e-01	8.118841e-01	8.211440e-01
4	3R_26833349_SNP	26833349	5	G	C	0.037	-1.902811e-02	7.651009e-02	1.000000e-05	1.992632e-01	8.038997e-01	8.100837e-01	8.109544e-01
4	3R_26833365_SNP	26833365	1	C	G	0.006	3.394362e-02	1.844978e-01	1.000000e-05	2.133760e-01	8.542549e-01	8.594771e-01	8.599035e-01
4	3R_26833366_SNP	26833366	1	G	T	0.006	1.852387e-01	1.840051e-01	3.400149e-02	3.193590e-01	3.155421e-01	3.076823e-01	3.106314e-01
4	3R_26833377_SNP	26833377	1	C	T	0.006	3.394362e-02	1.844978e-01	1.000000e-05	2.133760e-01	8.542549e-01	8.594771e-01	8.599035e-01
4	3R_26833449_SNP	26833449	2	A	G	0.030	3.107518e-02	8.350380e-02	1.000000e-05	2.920769e-01	7.102626e-01	6.963082e-01	6.982452e-01
4	3R_26833469_SNP	26833469	12	C	A	0.006	-1.052654e-01	1.843749e-01	1.000000e-05	1.812515e-01	5.688182e-01	5.706867e-01	5.721659e-01
4	3R_26833473_INS	26833473	1	AT	A	0.024	-7.563498e-02	9.291817e-02	1.000000e-05	1.945855e-01	4.168136e-01	4.153573e-01	4.171441e-01
4	3R_26833479_SNP	26833479	2	A	T	0.012	2.301353e-02	1.308603e-01	1.000000e-05	2.328790e-01	8.606156e-01	8.579545e-01	8.581927e-01
4	3R_26833506_SNP	26833506	1	G	A	0.024	1.760632e-01	9.209513e-02	1.000000e-05	1.000000e-05	5.763040e-02	5.653277e-02	6.102557e-02
4	3R_26833508_SNP	26833508	13	G	T	0.355	-6.478143e-03	3.087865e-02	1.000000e-05	2.222329e-01	8.340860e-01	8.346839e-01	8.349824e-01
4	3R_26833514_SNP	26833514	2	C	T	0.036	5.976644e-02	7.635716e-02	1.000000e-05	2.024649e-01	4.349054e-01	4.333206e-01	4.349546e-01
4	3R_26833531_SNP	26833531	13	T	C	0.355	-2.506734e-03	3.088213e-02	1.000000e-05	2.267965e-01	9.354037e-01	9.363239e-01	9.364291e-01
4	3R_26833539_SNP	26833539	11	T	A	0.331	2.022219e-03	3.119459e-02	1.000000e-05	2.340292e-01	9.483906e-01	9.431097e-01	9.432517e-01
4	3R_26833557_SNP	26833557	2	C	G	0.042	6.093818e-02	7.088808e-02	1.000000e-05	9.799808e-02	3.912276e-01	3.934969e-01	3.974583e-01
4	3R_26833558_SNP	26833558	15	A	G	0.386	1.338514e-03	3.055516e-02	1.000000e-05	2.296631e-01	9.651113e-01	9.641034e-01	9.641596e-01
4	3R_26833569_SNP	26833569	16	A	T	0.368	8.715002e-03	3.092570e-02	1.000000e-05	2.401320e-01	7.784444e-01	7.744721e-01	7.749192e-01
4	3R_26833582_SNP	26833582	1	G	C	0.018	-3.916428e-02	1.072643e-01	4.139987e-02	2.876372e-01	7.154871e-01	7.035186e-01	7.053158e-01
4	3R_26833587_SNP	26833587	19	A	T	0.403	-4.717961e-02	3.051042e-02	1.000000e-05	1.000000e-05	1.239258e-01	1.228732e-01	1.277353e-01
4	3R_26833652_SNP	26833652	1	T	A	0.012	9.968510e-02	1.306388e-01	1.000000e-05	2.211189e-01	4.465113e-01	4.436435e-01	4.451371e-01
4	3R_26833658_SNP	26833658	1	A	G	0.024	1.760632e-01	9.209513e-02	1.000000e-05	1.000000e-05	5.763040e-02	5.653277e-02	6.102557e-02
4	3R_26833705_SNP	26833705	3	G	C	0.121	2.697175e-02	4.383080e-02	1.000000e-05	1.573533e-01	5.391594e-01	5.423467e-01	5.444865e-01
4	3R_26833710_SNP	26833710	1	A	G	0.024	1.760632e-01	9.209513e-02	1.000000e-05	1.000000e-05	5.763040e-02	5.653277e-02	6.102557e-02
4	3R_26833757_SNP	26833757	12	G	C	0.365	2.492916e-02	3.052586e-02	1.000000e-05	1.972719e-01	4.152948e-01	4.139243e-01	4.156878e-01
4	3R_26833790_SNP	26833790	1	G	C	0.024	1.760632e-01	9.209513e-02	1.000000e-05	1.000000e-05	5.763040e-02	5.653277e-02	6.102557e-02
4	3R_26833830_SNP	26833830	8	A	G	0.050	-3.832149e-02	6.666419e-02	1.000000e-05	1.663081e-01	5.661753e-01	5.688789e-01	5.707997e-01
4	3R_26833844_SNP	26833844	7	C	G	0.137	5.425035e-02	4.200044e-02	1.000000e-05	2.705736e-01	1.982700e-01	1.939716e-01	1.969720e-01
4	3R_26833865_SNP	26833865	18	A	G	0.367	-3.978134e-02	3.101648e-02	1.000000e-05	1.348281e-01	2.014248e-01	2.001145e-01	2.034318e-01
4	3R_26833868_DEL	26833868	1	T	TG	0.006	2.473775e-01	1.834512e-01	4.721762e-02	3.805678e-01	1.793458e-01	1.725867e-01	1.765767e-01
4	3R_26833889_SNP	26833889	17	C	G	0.437	-1.408066e-04	3.018133e-02	1.000000e-05	2.311461e-01	9.962832e-01	9.861232e-01	9.861882e-01
4	3R_26833898_SNP	26833898	1	T	G	0.006	-5.456207e-01	1.795912e-01	1.000000e-05	5.353914e-02	2.765848e-03	2.598370e-03	3.428002e-03
4	3R_26833910_SNP	26833910	2	G	T	0.018	2.399892e-01	1.055533e-01	1.000000e-05	1.000000e-05	2.426954e-02	2.352315e-02	2.667136e-02
4	3R_26833924_SNP	26833924	2	G	A	0.018	2.030409e-01	1.060194e-01	1.000000e-05	3.838139e-02	5.719536e-02	5.607787e-02	5.964944e-02
4	3R_26833941_SNP	26833941	16	G	T	0.336	1.760272e-03	3.160118e-02	1.000000e-05	2.325449e-01	9.556456e-01	9.513289e-01	9.514356e-01
4	3R_26834009_SNP	26834009	2	G	A	0.012	-4.087919e-02	1.308340e-01	1.000000e-05	2.180293e-01	7.550901e-01	7.557922e-01	7.562715e-01
4	3R_26834036_SNP	26834036	20	A	C	0.304	-3.340874e-02	3.278407e-02	1.632528e-02	2.948361e-01	3.096601e-01	3.037947e-01	3.063820e-01
4	3R_26834050_SNP	26834050	1	T	G	0.006	3.394362e-02	1.844978e-01	1.000000e-05	2.133760e-01	8.542549e-01	8.594771e-01	8.599035e-01
4	3R_26834075_SNP	26834075	17	T	C	0.238	-5.105164e-03	3.513112e-02	1.000000e-05	2.270441e-01	8.846366e-01	8.857521e-01	8.859334e-01
4	3R_26834116_SNP	26834116	19	T	A	0.376	-1.110883e-02	3.110443e-02	1.000000e-05	1.988657e-01	7.214358e-01	7.257044e-01	7.265557e-01
4	3R_26834143_SNP	26834143	13	C	G	0.381	-1.847386e-02	3.040405e-02	1.195798e-02	2.744452e-01	5.442753e-01	5.359608e-01	5.374693e-01
4	3R_26834162_SNP	26834162	11	A	T	0.248	4.612456e-02	3.378967e-02	1.000000e-05	1.000000e-05	1.740848e-01	1.734480e-01	1.858647e-01
4	3R_26834190_SNP	26834190	1	T	C	0.012	1.694013e-01	1.302056e-01	1.000000e-05	1.000000e-05	1.950514e-01	1.946616e-01	2.013939e-01
4	3R_26834206_DEL	26834206	1	A	ACATTTACCCA	0.024	1.760632e-01	9.209513e-02	1.000000e-05	1.000000e-05	5.763040e-02	5.653277e-02	6.102557e-02
4	3R_26834220_MNP	26834220	1	TGT	AAA	0.024	1.760632e-01	9.209513e-02	1.000000e-05	1.000000e-05	5.763040e-02	5.653277e-02	6.102557e-02
4	3R_26834224_DEL	26834224	1	G	GTGCTACT	0.024	1.760632e-01	9.209513e-02	1.000000e-05	1.000000e-05	5.763040e-02	5.653277e-02	6.102557e-02
4	3R_26834238_SNP	26834238	7	A	T	0.193	4.921064e-02	3.657093e-02	1.000000e-05	1.000000e-05	1.802596e-01	1.796913e-01	1.976375e-01
4	3R_26834327_SNP	26834327	3	G	A	0.018	1.190748e-01	1.067910e-01	1.000000e-05	2.340423e-01	2.664509e-01	2.629220e-01	2.654283e-01
4	3R_26834357_SNP	26834357	21	C	A	0.429	-3.687326e-02	3.052670e-02	1.000000e-05	1.199870e-01	2.288030e-01	2.279901e-01	2.313694e-01
4	3R_26834369_SNP	26834369	1	G	C	0.006	-1.671179e-01	1.840601e-01	1.000000e-05	2.073613e-01	3.652194e-01	3.627697e-01	3.647300e-01
4	3R_26834417_SNP	26834417	18	T	A	0.240	-2.369516e-02	3.512195e-02	1.000000e-05	1.654674e-01	5.008342e-01	5.023889e-01	5.043680e-01
4	3R_26834459_SNP	26834459	11	T	C	0.325	7.352823e-02	3.082659e-02	1.000000e-05	1.000000e-05	1.819600e-02	1.756586e-02	2.043030e-02
4	3R_26834497_INS	26834497	5	TCT	T	0.025	-1.149659e-01	9.270303e-02	1.000000e-05	2.095585e-01	2.166690e-01	2.136654e-01	2.164914e-01
4	3R_26834580_SNP	26834580	4	T	A	0.018	1.187076e-01	1.067996e-01	1.000000e-05	2.336254e-01	2.679610e-01	2.644443e-01	2.669410e-01
4	3R_26834644_SNP	26834644	1	T	G	0.012	-1.324979e-01	1.307828e-01	1.358595e-01	4.252666e-01	3.124798e-01	3.024887e-01	3.078614e-01
4	3R_26834681_SNP	26834681	8	G	A	0.056	-6.555268e-02	6.291673e-02	1.000000e-05	9.958759e-02	2.989750e-01	2.992366e-01	3.031796e-01
4	3R_26834686_SNP	26834686	3	G	C	0.048	1.661679e-02	6.666489e-02	1.000000e-05	1.922789e-01	8.034690e-01	8.125282e-01	8.136728e-01
4	3R_26834723_SNP	26834723	2	C	G	0.048	1.686965e-02	6.665427e-02	1.000000e-05	1.914884e-01	8.005104e-01	8.095739e-01	8.107462e-01
4	3R_26834741_SNP	26834741	4	G	T	0.037	1.758849e-02	7.650325e-02	1.000000e-05	1.953091e-01	8.184485e-01	8.277154e-01	8.287650e-01
4	3R_26834746_SNP	26834746	4	C	T	0.049	3.048248e-02	6.664574e-02	1.000000e-05	1.524564e-01	6.479954e-01	6.553687e-01	6.578675e-01
4	3R_26834760_SNP	26834760	11	C	A	0.427	6.282082e-02	2.928082e-02	1.000000e-05	1.000000e-05	3.336966e-02	3.248678e-02	3.840117e-02
4	3R_26834765_SNP	26834765	5	T	A	0.123	2.925502e-02	4.385922e-02	1.000000e-05	1.000000e-05	5.056848e-01	5.133371e-01	5.377813e-01
4	3R_26834768_SNP	26834768	6	C	T	0.117	4.280261e-02	4.479742e-02	1.000000e-05	1.000000e-05	3.407292e-01	3.430566e-01	3.621803e-01
4	3R_26834782_SNP	26834782	2	T	A	0.024	2.149838e-02	9.309536e-02	1.000000e-05	2.807916e-01	8.176546e-01	8.007788e-01	8.026124e-01
4	3R_26834829_SNP	26834829	14	C	A	0.286	6.629112e-02	3.240886e-02	1.000000e-05	2.108407e-02	4.238759e-02	4.139926e-02	4.463291e-02
4	3R_26834834_SNP	26834834	13	A	T	0.284	6.856115e-02	3.233757e-02	1.000000e-05	1.000000e-05	3.547784e-02	3.456858e-02	3.766863e-02
4	3R_26834845_SNP	26834845	10	G	A	0.285	6.179392e-02	3.207092e-02	1.000000e-05	2.617675e-02	5.571389e-02	5.461856e-02	5.814455e-02
4	3R_26834857_SNP	26834857	1	A	C	0.018	1.714382e-01	1.063491e-01	1.000000e-05	1.000000e-05	1.088546e-01	1.077329e-01	1.127767e-01
4	3R_26834865_SNP	26834865	4	G	T	0.024	-1.033311e-02	9.312088e-02	1.000000e-05	2.116912e-01	9.117786e-01	9.228314e-01	9.234161e-01
4	3R_26834885_SNP	26834885	6	T	G	0.123	-3.493475e-02	4.385317e-02	1.000000e-05	2.596336e-01	4.268038e-01	4.203697e-01	4.221064e-01
4	3R_26834891_SNP	26834891	1	A	G	0.048	1.712007e-02	6.664378e-02	1.000000e-05	1.913063e-01	7.975824e-01	8.064919e-01	8.076638e-01
4	3R_26834893_SNP	26834893	2	A	G	0.048	1.801437e-02	6.665247e-02	1.000000e-05	1.894472e-01	7.872859e-01	7.959850e-01	7.972121e-01
4	3R_26834898_SNP	26834898	7	A	C	0.118	-3.614581e-02	4.485133e-02	1.000000e-05	2.638392e-01	4.214518e-01	4.147016e-01	4.165036e-01
4	3R_26834906_DEL	26834906	9	T	CAAC	0.082	1.123881e-01	5.252596e-02	1.000000e-05	1.000000e-05	3.384280e-02	3.295385e-02	3.634051e-02
4	3R_26834911_SNP	26834911	9	G	A	0.082	1.123881e-01	5.252596e-02	1.000000e-05	1.000000e-05	3.384280e-02	3.295385e-02	3.634051e-02
4	3R_26834913_SNP	26834913	7	G	A	0.093	1.032345e-01	4.923174e-02	1.000000e-05	1.000000e-05	3.751716e-02	3.658400e-02	4.039816e-02
4	3R_26834914_DEL	26834914	8	T	TC	0.087	9.854686e-02	5.089810e-02	1.000000e-05	1.000000e-05	5.454681e-02	5.346707e-02	5.842767e-02
4	3R_26835001_SNP	26835001	5	T	C	0.061	-4.453170e-02	5.994579e-02	1.000000e-05	1.593374e-01	4.586127e-01	4.594803e-01	4.617213e-01
4	3R_26835033_SNP	26835033	4	T	C	0.116	-1.653568e-02	4.486573e-02	1.000000e-05	2.333371e-01	7.129259e-01	7.098659e-01	7.104049e-01
4	3R_26835044_SNP	26835044	1	T	C	0.006	6.703667e-02	1.844432e-01	1.000000e-05	2.192400e-01	7.167280e-01	7.164520e-01	7.170040e-01
4	3R_26835049_DEL	26835049	1	C	CAACGCCGA	0.006	-2.124423e-02	1.845092e-01	1.000000e-05	2.319400e-01	9.084740e-01	9.058427e-01	9.059995e-01
4	3R_26835057_SNP	26835057	8	G	A	0.169	9.724013e-03	3.882411e-02	1.000000e-05	7.934314e-02	8.025388e-01	8.349025e-01	8.499829e-01
4	3R_26835074_SNP	26835074	8	C	A	0.188	1.295657e-02	3.724781e-02	1.000000e-05	1.213677e-02	7.283952e-01	7.517676e-01	7.726211e-01
4	3R_26835108_SNP	26835108	1	T	C	0.006	-9.207806e-02	1.843782e-01	1.000000e-05	1.621782e-01	6.181604e-01	6.233268e-01	6.253400e-01
4	3R_26835117_SNP	26835117	1	C	A	0.006	-8.055240e-02	1.844106e-01	1.000000e-05	1.503348e-01	6.628168e-01	6.710061e-01	6.737007e-01
4	3R_26835125_SNP	26835125	5	T	C	0.043	7.631773e-02	7.082722e-02	1.000000e-05	2.627432e-01	2.828115e-01	2.781266e-01	2.806210e-01
4	3R_26835131_SNP	26835131	5	T	C	0.043	7.913324e-02	7.080860e-02	1.000000e-05	2.596729e-01	2.653675e-01	2.609224e-01	2.635028e-01
4	3R_26835132_SNP	26835132	5	A	G	0.086	1.045580e-01	5.077987e-02	1.000000e-05	6.349269e-02	4.105209e-02	4.003846e-02	4.314397e-02
4	3R_26835137_SNP	26835137	1	A	T	0.006	-8.055240e-02	1.844106e-01	1.000000e-05	1.503348e-01	6.628168e-01	6.710061e-01	6.737007e-01
4	3R_26835138_SNP	26835138	6	G	T	0.037	6.464184e-02	7.636873e-02	1.000000e-05	2.233012e-01	3.985238e-01	3.956087e-01	3.973415e-01
4	3R_26835166_SNP	26835166	11	G	C	0.414	5.054266e-02	2.954858e-02	1.000000e-05	1.000000e-05	8.904278e-02	8.787749e-02	9.996362e-02
4	3R_26835210_SNP	26835210	2	C	A	0.006	-9.618199e-02	1.843689e-01	1.000000e-05	1.690300e-01	6.025869e-01	6.065425e-01	6.083130e-01
4	3R_26835211_SNP	26835211	3	T	A	0.006	-9.467538e-02	1.843770e-01	1.000000e-05	1.701700e-01	6.082927e-01	6.123024e-01	6.140371e-01
4	3R_26835238_SNP	26835238	3	T	C	0.018	-2.813221e-01	1.049428e-01	1.000000e-05	1.000000e-05	8.087588e-03	7.719576e-03	9.882917e-03
4	3R_26835261_SNP	26835261	15	T	C	0.183	1.856164e-02	3.843600e-02	1.000000e-05	1.008762e-01	6.297864e-01	6.406477e-01	6.463012e-01
4	3R_26835298_SNP	26835298	7	A	C	0.043	-1.785044e-02	7.108081e-02	1.000000e-05	2.763812e-01	8.020251e-01	7.864913e-01	7.880487e-01
4	3R_26835435_SNP	26835435	0	C	T	0.012	-8.409256e-02	1.307001e-01	1.000000e-05	1.580068e-01	5.208520e-01	5.234815e-01	5.256175e-01
4	3R_26835483_INS	26835483	5	AA	A	0.025	1.525993e-01	9.237527e-02	1.000000e-05	2.084705e-01	1.004351e-01	9.815360e-02	1.014260e-01
4	3R_26835490_DEL	26835490	0	T	TTAATTGCTT	0.006	-8.037568e-02	1.844078e-01	1.000000e-05	2.132612e-01	6.635058e-01	6.634111e-01	6.641436e-01
4	3R_26835494_SNP	26835494	4	C	T	0.030	1.422288e-01	8.282200e-02	1.000000e-05	2.159511e-01	8.779254e-02	8.559241e-02	8.884364e-02
4	3R_26835498_SNP	26835498	6	G	T	0.031	1.470009e-01	8.278817e-02	1.000000e-05	1.000000e-05	7.762670e-02	7.646430e-02	8.092635e-02
4	3R_26835506_SNP	26835506	0	C	A	0.006	-2.264918e-01	1.836740e-01	1.000000e-05	1.430329e-01	2.192748e-01	2.177887e-01	2.210236e-01
4	3R_26835508_SNP	26835508	3	C	T	0.036	1.595646e-01	7.549758e-02	1.000000e-05	1.196854e-01	3.605215e-02	3.500670e-02	3.784024e-02
4	3R_26835509_SNP	26835509	1	A	G	0.042	1.361276e-01	7.024620e-02	1.000000e-05	1.083281e-01	5.433681e-02	5.309471e-02	5.632021e-02
4	3R_26835513_SNP	26835513	1	C	T	0.042	1.361276e-01	7.024620e-02	1.000000e-05	1.083281e-01	5.433681e-02	5.309471e-02	5.632021e-02
4	3R_26835534_SNP	26835534	2	C	T	0.030	1.602409e-01	8.260764e-02	1.000000e-05	1.000000e-05	5.410105e-02	5.302409e-02	5.761607e-02
4	3R_26835552_SNP	26835552	1	T	C	0.030	1.604656e-01	8.259715e-02	1.000000e-05	1.000000e-05	5.373841e-02	5.266375e-02	5.724167e-02
4	3R_26835588_SNP	26835588	2	G	C	0.072	1.521479e-01	5.385642e-02	1.000000e-05	1.000000e-05	5.307050e-03	5.035704e-03	6.413735e-03
4	3R_26835594_SNP	26835594	1	A	G	0.030	1.604656e-01	8.259715e-02	1.000000e-05	1.000000e-05	5.373841e-02	5.266375e-02	5.724167e-02
4	3R_26835605_SNP	26835605	2	T	C	0.030	1.584585e-01	8.262835e-02	1.000000e-05	1.000000e-05	5.686264e-02	5.576924e-02	6.041786e-02
4	3R_26835625_SNP	26835625	2	T	A	0.042	1.342599e-01	7.027731e-02	1.000000e-05	1.237180e-01	5.780184e-02	5.647623e-02	5.970390e-02
4	3R_26835626_SNP	26835626	9	C	T	0.038	1.474994e-01	7.570040e-02	1.000000e-05	7.725799e-02	5.304581e-02	5.189241e-02	5.521047e-02
4	3R_26835628_SNP	26835628	2	C	G	0.072	1.521479e-01	5.385642e-02	1.000000e-05	1.000000e-05	5.307050e-03	5.035704e-03	6.413735e-03
4	3R_26835636_SNP	26835636	4	G	T	0.030	1.889363e-01	8.225755e-02	1.000000e-05	4.768626e-02	2.287446e-02	2.213954e-02	2.465524e-02
4	3R_26835650_SNP	26835650	1	T	C	0.042	1.361276e-01	7.024620e-02	1.000000e-05	1.083281e-01	5.433681e-02	5.309471e-02	5.632021e-02
4	3R_26835658_SNP	26835658	1	T	G	0.024	4.501401e-02	9.303785e-02	1.000000e-05	2.403841e-01	6.291479e-01	6.251496e-01	6.259529e-01
4	3R_26835675_SNP	26835675	2	C	T	0.036	1.421908e-01	7.569767e-02	1.000000e-05	9.536365e-02	6.207935e-02	6.081091e-02	6.419513e-02
4	3R_26835700_SNP	26835700	3	C	A	0.030	1.019787e-01	8.317072e-02	1.000000e-05	1.000000e-05	2.218835e-01	2.218660e-01	2.281170e-01
4	3R_26835711_SNP	26835711	2	A	G	0.036	-7.845919e-02	7.625517e-02	1.000000e-05	1.333743e-01	3.050220e-01	3.044439e-01	3.076350e-01
4	3R_26835730_SNP	26835730	10	G	C	0.063	6.124245e-02	5.991930e-02	1.000000e-05	1.578762e-01	3.082292e-01	3.074445e-01	3.100995e-01
4	3R_26835824_SNP	26835824	2	G	A	0.012	-7.625077e-02	1.307386e-01	1.000000e-05	2.102953e-01	5.605295e-01	5.594737e-01	5.605410e-01
4	3R_26835837_SNP	26835837	2	G	A	0.018	-8.704749e-02	1.069711e-01	1.000000e-05	1.738039e-01	4.169551e-01	4.166474e-01	4.186866e-01
4	3R_26835842_SNP	26835842	5	T	G	0.055	1.144412e-01	6.269745e-02	6.344065e-01	1.152342e+00	6.975415e-02	6.767504e-02	7.961584e-02
4	3R_26835861_SNP	26835861	0	A	G	0.006	6.882769e-02	1.844359e-01	1.000000e-05	2.093040e-01	7.094910e-01	7.109595e-01	7.116360e-01
4	3R_26835945_SNP	26835945	4	C	T	0.049	5.831771e-02	6.653394e-02	1.000000e-05	1.583391e-01	3.820191e-01	3.819511e-01	3.843627e-01
4	3R_26835958_SNP	26835958	0	A	C	0.012	-9.240856e-02	1.306663e-01	1.000000e-05	2.765791e-01	4.804273e-01	4.727886e-01	4.745045e-01
4	3R_26835974_SNP	26835974	5	A	C	0.006	-1.550564e-01	1.841374e-01	1.000000e-05	2.659356e-01	4.009609e-01	3.948652e-01	3.967683e-01
4	3R_26835987_SNP	26835987	0	A	T	0.012	-9.240856e-02	1.306663e-01	1.000000e-05	2.765791e-01	4.804273e-01	4.727886e-01	4.745045e-01
4	3R_26836050_SNP	26836050	4	T	C	0.012	-2.672276e-02	1.308658e-01	1.000000e-05	2.423518e-01	8.384476e-01	8.323578e-01	8.327552e-01
4	3R_26836139_SNP	26836139	1	A	T	0.024	8.991204e-02	9.284153e-02	1.000000e-05	1.296591e-01	3.342304e-01	3.344016e-01	3.375080e-01
4	3R_26836149_SNP	26836149	8	T	A	0.056	1.293968e-02	6.311412e-02	1.000000e-05	1.628597e-01	8.378074e-01	8.599642e-01	8.638287e-01
4	3R_26836150_SNP	26836150	5	T	C	0.067	2.123971e-02	5.741535e-02	1.000000e-05	8.658029e-02	7.119055e-01	7.299225e-01	7.388444e-01
4	3R_26836194_SNP	26836194	4	T	C	0.055	9.076861e-02	6.268162e-02	1.000000e-05	1.000000e-05	1.494780e-01	1.486042e-01	1.540644e-01
4	3R_26836240_SNP	26836240	4	A	T	0.018	-1.706819e-02	1.071881e-01	1.000000e-05	2.317191e-01	8.736766e-01	8.711531e-01	8.713627e-01
4	3R_26836253_SNP	26836253	2	T	A	0.018	1.007291e-01	1.068941e-01	8.493966e-03	3.336373e-01	3.473951e-01	3.379399e-01	3.410324e-01
4	3R_26836260_SNP	26836260	2	G	A	0.024	4.674208e-02	9.303960e-02	1.000000e-05	2.389771e-01	6.160596e-01	6.122468e-01	6.130815e-01
4	3R_26836291_INS	26836291	5	TATGTAAATGTAACTATGTAAATGTAACTTT	T	0.006	-2.492665e-01	1.835132e-01	1.000000e-05	1.803540e-01	1.762109e-01	1.738892e-01	1.770247e-01
4	3R_26836299_SNP	26836299	10	T	A	0.247	1.354260e-02	3.392702e-02	1.000000e-05	9.810892e-02	6.902819e-01	7.054431e-01	7.124675e-01
4	3R_26836349_SNP	26836349	10	G	T	0.114	-1.556013e-03	4.606362e-02	1.000000e-05	2.512678e-01	9.730934e-01	9.470038e-01	9.481840e-01
4	3R_26836350_SNP	26836350	3	T	A	0.018	-1.673974e-02	1.071823e-01	1.000000e-05	2.314981e-01	8.760809e-01	8.736543e-01	8.738587e-01
4	3R_26836364_SNP	26836364	1	T	A	0.012	-4.061687e-02	1.308297e-01	1.000000e-05	2.178273e-01	7.566037e-01	7.573791e-01	7.578573e-01
4	3R_26836404_SNP	26836404	1	G	A	0.030	-6.556590e-02	8.337571e-02	1.000000e-05	2.649295e-01	4.327596e-01	4.265095e-01	4.282591e-01
4	3R_26836433_INS	26836433	25	CC	C	0.098	2.044807e-02	5.174116e-02	1.000000e-05	7.212463e-02	6.932032e-01	7.104487e-01	7.206813e-01
4	3R_26836441_SNP	26836441	11	G	C	0.178	3.660043e-02	3.824835e-02	1.000000e-05	1.000000e-05	3.400015e-01	3.423112e-01	3.579020e-01
4	3R_26836442_DEL	26836442	1	A	CGAGCAAGCAAATTGTTATGCGTTGCACT	0.018	9.031968e-03	1.071760e-01	1.000000e-05	2.198236e-01	9.329415e-01	9.414001e-01	9.416587e-01
4	3R_26836481_DEL	26836481	2	T	TGGTGAAGGAGTGACTTTTAAACTCAATTAT	0.012	2.175610e-02	1.308616e-01	1.000000e-05	2.328798e-01	8.681604e-01	8.654590e-01	8.656850e-01
4	3R_26836497_SNP	26836497	4	G	T	0.018	1.026383e-02	1.071933e-01	1.000000e-05	2.185852e-01	9.238341e-01	9.320073e-01	9.322996e-01
4	3R_26836503_SNP	26836503	3	T	C	0.030	1.718400e-01	8.247504e-02	1.000000e-05	1.000000e-05	3.873430e-02	3.778760e-02	4.135569e-02
4	3R_26836536_SNP	26836536	0	T	A	0.006	-2.197935e-02	1.845054e-01	1.000000e-05	2.319996e-01	9.053197e-01	9.026909e-01	9.028529e-01
4	3R_26836546_SNP	26836546	2	G	T	0.012	-2.608761e-02	1.308568e-01	1.000000e-05	2.439232e-01	8.422252e-01	8.354961e-01	8.359221e-01
4	3R_26836552_SNP	26836552	2	G	C	0.030	-2.953233e-02	8.350718e-02	1.000000e-05	2.118485e-01	7.240498e-01	7.252987e-01	7.259117e-01
4	3R_26836576_SNP	26836576	3	T	G	0.024	1.681550e-01	9.219810e-02	1.000000e-05	1.000000e-05	6.997396e-02	6.882663e-02	7.371073e-02
4	3R_26836584_SNP	26836584	1	A	C	0.030	-6.715972e-02	8.336806e-02	1.000000e-05	2.679305e-01	4.216370e-01	4.152317e-01	4.170614e-01
4	3R_26836586_SNP	26836586	1	T	C	0.024	1.757215e-01	9.209907e-02	1.000000e-05	1.000000e-05	5.812238e-02	5.702211e-02	6.152810e-02
4	3R_26836595_SNP	26836595	3	T	C	0.012	-2.669811e-02	1.308609e-01	1.000000e-05	2.444331e-01	8.385886e-01	8.317729e-01	8.322128e-01
4	3R_26836616_SNP	26836616	14	G	T	0.279	3.044666e-02	3.295965e-02	1.000000e-05	1.000000e-05	3.569544e-01	3.596896e-01	3.741975e-01
4	3R_26836638_DEL	26836638	3	C	CATTAGCGCGG	0.006	-1.934149e-01	1.840571e-01	4.883967e-02	3.210780e-01	2.948586e-01	2.876258e-01	2.906544e-01
4	3R_26836723_SNP	26836723	2	T	G	0.030	-9.014256e-02	8.324514e-02	1.000000e-05	2.346047e-01	2.804424e-01	2.765336e-01	2.789569e-01
4	3R_26836725_SNP	26836725	1	A	C	0.012	-9.319037e-02	1.306677e-01	1.000000e-05	2.773539e-01	4.767319e-01	4.690588e-01	4.707989e-01
4	3R_26836757_SNP	26836757	1	G	C	0.060	-9.459536e-02	5.954748e-02	1.000000e-05	1.181529e-01	1.140603e-01	1.124990e-01	1.161110e-01
4	3R_26836758_SNP	26836758	0	A	T	0.006	3.973101e-02	1.844875e-01	1.000000e-05	2.411524e-01	8.297520e-01	8.243352e-01	8.247206e-01
4	3R_26836763_SNP	26836763	1	G	C	0.024	4.501401e-02	9.303785e-02	1.000000e-05	2.403841e-01	6.291479e-01	6.251496e-01	6.259529e-01
4	3R_26836792_DEL	26836792	0	T	TT	0.006	1.228927e-01	1.842666e-01	1.000000e-05	1.882407e-01	5.057437e-01	5.058249e-01	5.073376e-01
4	3R_26836798_SNP	26836798	2	C	A	0.024	-7.095371e-03	9.310869e-02	1.000000e-05	2.179782e-01	9.393476e-01	9.506517e-01	9.510195e-01
4	3R_26836799_SNP	26836799	11	C	T	0.083	3.863684e-03	5.327473e-02	1.000000e-05	2.143781e-01	9.422724e-01	9.661619e-01	9.669470e-01
4	3R_26836837_SNP	26836837	1	A	T	0.048	-3.977262e-02	6.660567e-02	2.491241e-02	3.061340e-01	5.512304e-01	5.400543e-01	5.423136e-01
4	3R_26836927_SNP	26836927	3	A	T	0.030	1.603374e-01	8.261446e-02	1.000000e-05	1.000000e-05	5.397764e-02	5.290145e-02	5.748014e-02
4	3R_26836984_DEL	26836984	0	G	GTTGGTGCAC	0.006	-9.848655e-02	1.843549e-01	1.000000e-05	2.731509e-01	5.939022e-01	5.851821e-01	5.865482e-01
4	3R_26836995_SNP	26836995	7	G	C	0.050	-6.247456e-02	6.654416e-02	2.109770e-03	2.876349e-01	3.491751e-01	3.421827e-01	3.445566e-01
4	3R_26837007_SNP	26837007	2	C	A	0.018	-8.771499e-02	1.069678e-01	1.000000e-05	1.761426e-01	4.133845e-01	4.129124e-01	4.149299e-01
4	3R_26837008_SNP	26837008	1	G	A	0.036	7.539851e-02	7.626515e-02	1.000000e-05	1.000000e-05	3.242799e-01	3.262160e-01	3.342224e-01
4	3R_26837022_SNP	26837022	5	A	T	0.049	1.264166e-02	6.669099e-02	1.000000e-05	2.397637e-01	8.498889e-01	8.447173e-01	8.450550e-01
4	3R_26837025_SNP	26837025	0	C	T	0.054	4.379815e-02	6.294099e-02	1.000000e-05	7.455236e-02	4.874893e-01	4.932668e-01	4.988844e-01
4	3R_26837040_SNP	26837040	2	C	T	0.018	-9.448699e-02	1.069330e-01	1.000000e-05	2.344378e-01	3.781853e-01	3.741863e-01	3.760352e-01
4	3R_26837054_SNP	26837054	4	A	T	0.024	-1.213782e-01	9.265453e-02	9.931672e-03	2.880143e-01	1.920031e-01	1.870489e-01	1.901751e-01
4	3R_26837149_SNP	26837149	2	T	A	0.018	-8.640533e-02	1.069742e-01	1.000000e-05	1.723104e-01	4.204071e-01	4.202285e-01	4.222784e-01
4	3R_26837157_SNP	26837157	3	T	A	0.055	3.314795e-02	6.301268e-02	1.000000e-05	2.052427e-01	5.995542e-01	5.998644e-01	6.008525e-01
4	3R_26837166_DEL	26837166	7	C	ATGT	0.031	-4.549183e-03	8.357820e-02	1.000000e-05	2.288066e-01	9.566578e-01	9.562676e-01	9.563337e-01
4	3R_26837200_SNP	26837200	2	C	T	0.036	5.955991e-02	7.635813e-02	1.000000e-05	2.034153e-01	4.364972e-01	4.348676e-01	4.364874e-01
4	3R_26837218_SNP	26837218	0	A	G	0.006	-5.453469e-01	1.795928e-01	1.000000e-05	5.209494e-02	2.779360e-03	2.611354e-03	3.443835e-03
4	3R_26837251_SNP	26837251	0	T	C	0.018	-1.948536e-02	1.071618e-01	1.000000e-05	2.321113e-01	8.559370e-01	8.532916e-01	8.535331e-01
4	3R_26837330_SNP	26837330	8	T	A	0.131	-7.907329e-02	4.263044e-02	1.000000e-05	1.000000e-05	6.539063e-02	6.425788e-02	7.289120e-02
4	3R_26837381_SNP	26837381	2	C	T	0.024	-3.184037e-02	9.307752e-02	1.000000e-05	1.921200e-01	7.327201e-01	7.379107e-01	7.389638e-01
4	3R_26837464_SNP	26837464	2	T	G	0.006	-1.942712e-01	1.840492e-01	4.913238e-02	3.213822e-01	2.927125e-01	2.855060e-01	2.885456e-01
4	3R_26837508_SNP	26837508	2	G	A	0.066	-4.786946e-02	5.729441e-02	2.008697e-02	2.987018e-01	4.046374e-01	3.964784e-01	3.988039e-01
4	3R_26837516_SNP	26837516	0	C	G	0.006	1.877911e-01	1.839367e-01	1.000000e-05	1.481351e-01	3.087613e-01	3.080656e-01	3.108934e-01
4	3R_26837571_SNP	26837571	1	T	A	0.012	-1.208782e-01	1.305310e-01	1.000000e-05	2.190053e-01	3.557643e-01	3.525717e-01	3.545491e-01
4	3R_26837591_SNP	26837591	6	G	T	0.105	-1.046120e-02	4.715372e-02	1.000000e-05	2.361448e-01	8.247010e-01	8.207510e-01	8.210777e-01
4	3R_26837597_SNP	26837597	2	T	C	0.030	4.018337e-02	8.348040e-02	1.000000e-05	1.236725e-01	6.309010e-01	6.400952e-01	6.441421e-01
4	3R_26837637_SNP	26837637	2	T	C	0.024	1.687305e-01	9.218473e-02	1.000000e-05	1.000000e-05	6.899071e-02	6.784614e-02	7.269338e-02
4	3R_26837650_SNP	26837650	4	T	G	0.055	-7.026705e-02	6.284007e-02	1.000000e-05	2.458121e-01	2.651020e-01	2.607889e-01	2.633274e-01
4	3R_26837666_SNP	26837666	3	C	T	0.073	-4.953130e-02	5.503694e-02	8.080344e-02	3.847657e-01	3.694428e-01	3.579068e-01	3.623826e-01
4	3R_26837678_SNP	26837678	0	G	C	0.036	7.440373e-02	7.626253e-02	1.000000e-05	1.000000e-05	3.306693e-01	3.327549e-01	3.405663e-01
4	3R_26837684_SNP	26837684	2	T	A	0.030	1.604416e-01	8.260529e-02	1.000000e-05	1.000000e-05	5.379725e-02	5.272221e-02	5.729623e-02
4	3R_26837700_SNP	26837700	4	C	T	0.189	-8.772877e-03	3.668358e-02	1.000000e-05	2.761231e-01	8.112843e-01	7.950960e-01	7.966812e-01
4	3R_26837706_SNP	26837706	3	G	A	0.158	-3.293358e-02	3.922464e-02	1.000000e-05	2.533970e-01	4.023321e-01	3.967822e-01	3.985830e-01
4	3R_26837707_SNP	26837707	0	C	A	0.006	-3.723956e-01	1.823227e-01	5.173667e-02	3.150448e-01	4.268302e-02	4.071239e-02	4.364257e-02
4	3R_26837716_SNP	26837716	2	G	C	0.012	-2.608761e-02	1.308568e-01	1.000000e-05	2.439232e-01	8.422252e-01	8.354961e-01	8.359221e-01
4	3R_26837766_SNP	26837766	8	C	G	0.244	1.807082e-02	3.384493e-02	1.000000e-05	1.119778e-01	5.941043e-01	6.025144e-01	6.068619e-01
4	3R_26837816_SNP	26837816	7	T	C	0.286	-2.011314e-04	3.209344e-02	1.000000e-05	2.313628e-01	9.950072e-01	9.848003e-01	9.848716e-01
4	3R_26837817_SNP	26837817	2	T	A	0.012	-2.608761e-02	1.308568e-01	1.000000e-05	2.439232e-01	8.422252e-01	8.354961e-01	8.359221e-01
4	3R_26837819_SNP	26837819	7	G	T	0.248	-2.223120e-02	3.351174e-02	1.880326e-02	3.015358e-01	5.080038e-01	4.974255e-01	4.996155e-01
4	3R_26837826_SNP	26837826	2	G	T	0.030	1.195816e-01	8.302144e-02	1.000000e-05	8.976113e-02	1.516462e-01	1.504240e-01	1.543447e-01
4	3R_26837829_SNP	26837829	1	T	C	0.036	1.208083e-01	7.591245e-02	1.000000e-05	4.731618e-02	1.134184e-01	1.122390e-01	1.164861e-01
4	3R_26837841_SNP	26837841	3	A	G	0.012	-2.496821e-02	1.308630e-01	1.000000e-05	2.431180e-01	8.489181e-01	8.423049e-01	8.427084e-01
4	3R_26837844_SNP	26837844	2	T	C	0.012	-2.608761e-02	1.308568e-01	1.000000e-05	2.439232e-01	8.422252e-01	8.354961e-01	8.359221e-01
4	3R_26837851_SNP	26837851	4	A	G	0.207	-1.760382e-03	3.543552e-02	1.000000e-05	2.322802e-01	9.604383e-01	9.552499e-01	9.553486e-01
4	3R_26837891_SNP	26837891	10	T	C	0.297	-2.400381e-02	3.201173e-02	1.116057e-01	3.943214e-01	4.544099e-01	4.408701e-01	4.462962e-01
4	3R_26837897_SNP	26837897	11	A	T	0.299	-2.653909e-02	3.201956e-02	7.696679e-02	3.566286e-01	4.083852e-01	3.972862e-01	4.010576e-01
4	3R_26837910_SNP	26837910	3	A	G	0.012	-2.457243e-02	1.308634e-01	1.000000e-05	2.431730e-01	8.512851e-01	8.445761e-01	8.449790e-01
4	3R_26837912_DEL	26837912	29	A	AGCTATTG	0.194	-2.098079e-02	3.943466e-02	4.767850e-02	3.252667e-01	5.954100e-01	5.814510e-01	5.845145e-01
4	3R_26837920_INS	26837920	17	TAAGTAACAAT	T	0.265	-1.351698e-02	3.392622e-02	3.480750e-02	3.122286e-01	6.908304e-01	6.745848e-01	6.774635e-01
4	3R_26837964_SNP	26837964	3	C	T	0.055	-1.215694e-01	6.269906e-02	3.228937e-01	6.179485e-01	5.420514e-02	5.156897e-02	5.635764e-02
4	3R_26837984_SNP	26837984	4	A	C	0.043	-8.066000e-02	7.113260e-02	2.073450e-01	4.854163e-01	2.584552e-01	2.498274e-01	2.566709e-01
4	3R_26837997_SNP	26837997	1	C	T	0.018	-9.461771e-03	1.071758e-01	1.000000e-05	2.256016e-01	9.297584e-01	9.319229e-01	9.320458e-01
4	3R_26837998_SNP	26837998	4	C	T	0.061	-8.978337e-02	5.976198e-02	2.186616e-01	5.256215e-01	1.349068e-01	1.291196e-01	1.350031e-01
4	3R_26838028_SNP	26838028	1	A	C	0.006	1.609625e-02	1.845124e-01	1.000000e-05	2.353018e-01	9.305885e-01	9.248505e-01	9.250310e-01
4	3R_26838080_SNP	26838080	2	T	C	0.030	-1.675926e-02	8.352850e-02	1.000000e-05	2.019140e-01	8.412247e-01	8.490122e-01	8.498393e-01
4	3R_26838110_SNP	26838110	1	G	A	0.024	3.676949e-02	9.305969e-02	1.000000e-05	2.880374e-01	6.932636e-01	6.815302e-01	6.832405e-01
4	3R_26838158_SNP	26838158	7	G	C	0.199	2.071457e-02	3.629516e-02	1.000000e-05	1.781827e-01	5.689576e-01	5.713806e-01	5.729110e-01
4	3R_26838183_SNP	26838183	6	T	C	0.105	2.198116e-02	4.712984e-02	1.000000e-05	2.746734e-01	6.415437e-01	6.329079e-01	6.342152e-01
4	3R_26838206_SNP	26838206	7	C	G	0.342	2.295283e-02	3.051907e-02	1.000000e-05	4.202580e-02	4.530671e-01	4.583974e-01	4.652817e-01
4	3R_26838220_SNP	26838220	8	C	T	0.275	2.131118e-02	3.252934e-02	1.000000e-05	1.421623e-01	5.132861e-01	5.169316e-01	5.195139e-01
4	3R_26838240_SNP	26838240	5	G	A	0.356	1.484891e-03	3.009631e-02	1.000000e-05	2.223334e-01	9.607093e-01	9.823266e-01	9.826418e-01
4	3R_26838307_SNP	26838307	8	A	G	0.087	2.156697e-02	5.144237e-02	1.000000e-05	2.134779e-01	6.755789e-01	6.760930e-01	6.767900e-01
4	3R_26838382_SNP	26838382	2	T	C	0.030	1.342931e-01	8.288583e-02	1.000000e-05	1.000000e-05	1.070837e-01	1.059558e-01	1.113735e-01
4	3R_26838390_SNP	26838390	0	C	A	0.036	7.440373e-02	7.626253e-02	1.000000e-05	1.000000e-05	3.306693e-01	3.327549e-01	3.405663e-01
4	3R_26838432_SNP	26838432	1	T	C	0.018	-1.806443e-01	1.062573e-01	1.000000e-05	7.559376e-02	9.099148e-02	8.966936e-02	9.350695e-02
4	3R_26838500_SNP	26838500	2	A	G	0.018	-1.001775e-02	1.071814e-01	1.000000e-05	2.252548e-01	9.256466e-01	9.279030e-01	9.280352e-01
4	3R_26838511_SNP	26838511	0	T	C	0.018	-5.591159e-02	1.071411e-01	3.064976e-02	2.979917e-01	6.024704e-01	5.911308e-01	5.931663e-01
4	3R_26838522_SNP	26838522	3	A	T	0.042	-6.823556e-03	7.107984e-02	1.802439e-02	3.114062e-01	9.236376e-01	8.820175e-01	8.883358e-01
4	3R_26838599_SNP	26838599	9	C	G	0.403	-3.238801e-02	2.964300e-02	1.000000e-05	1.000000e-05	2.761515e-01	2.770664e-01	2.924067e-01
4	3R_26838640_DEL	26838640	16	TA	C	0.382	-4.490180e-02	3.051840e-02	1.000000e-05	1.000000e-05	1.431025e-01	1.421774e-01	1.504598e-01
4	3R_26838643_SNP	26838643	16	G	A	0.375	-4.954230e-02	3.058071e-02	1.000000e-05	1.000000e-05	1.071195e-01	1.059917e-01	1.131901e-01
4	3R_26838644_SNP	26838644	3	A	T	0.018	-1.772299e-02	1.071814e-01	1.000000e-05	2.315155e-01	8.688657e-01	8.664492e-01	8.666656e-01
4	3R_26838651_SNP	26838651	15	A	T	0.379	-4.732606e-02	3.043413e-02	1.000000e-05	1.000000e-05	1.218428e-01	1.207790e-01	1.267029e-01
4	3R_26838652_SNP	26838652	0	G	T	0.018	-5.591159e-02	1.071411e-01	3.064976e-02	2.979917e-01	6.024704e-01	5.911308e-01	5.931663e-01
4	3R_26838656_SNP	26838656	12	G	C	0.372	-3.657258e-02	3.034412e-02	1.000000e-05	1.000000e-05	2.298179e-01	2.299220e-01	2.405572e-01
4	3R_26838660_SNP	26838660	11	C	T	0.382	-4.366086e-02	3.002416e-02	1.000000e-05	1.000000e-05	1.477815e-01	1.468937e-01	1.554250e-01
4	3R_26838664_SNP	26838664	13	A	G	0.348	-4.479303e-02	3.081722e-02	1.000000e-05	1.000000e-05	1.479710e-01	1.470847e-01	1.546137e-01
4	3R_26838701_SNP	26838701	2	A	C	0.018	-1.733210e-02	1.071758e-01	1.000000e-05	2.316591e-01	8.717257e-01	8.692384e-01	8.694509e-01
4	3R_26838732_DEL	26838732	5	T	TA	0.098	4.665041e-02	4.829356e-02	1.000000e-05	6.028749e-02	3.354614e-01	3.372347e-01	3.422648e-01
4	3R_26838751_SNP	26838751	5	A	C	0.184	4.188300e-02	3.704013e-02	1.000000e-05	1.000000e-05	2.597928e-01	2.604020e-01	2.689948e-01
4	3R_26838776_SNP	26838776	16	T	A	0.461	1.933523e-02	2.989859e-02	1.000000e-05	1.498855e-01	5.187235e-01	5.221411e-01	5.244560e-01
4	3R_26838796_SNP	26838796	2	A	C	0.012	-1.188108e-01	1.305472e-01	1.000000e-05	2.150885e-01	3.640903e-01	3.611229e-01	3.630625e-01
4	3R_26838893_SNP	26838893	3	G	C	0.006	1.407375e-01	1.841997e-01	1.000000e-05	2.075156e-01	4.459230e-01	4.439925e-01	4.455436e-01
4	3R_26838995_SNP	26838995	3	T	A	0.048	5.004123e-02	6.656415e-02	1.000000e-05	5.070241e-02	4.532513e-01	4.584227e-01	4.650743e-01
4	3R_26839013_SNP	26839013	0	T	C	0.012	-3.457630e-01	1.280817e-01	1.000000e-05	1.472686e-01	7.662253e-03	7.263374e-03	8.692006e-03
4	3R_26839102_SNP	26839102	10	A	T	0.089	-1.074763e-01	5.082084e-02	1.000000e-05	1.000000e-05	3.593927e-02	3.502446e-02	4.239480e-02
4	3R_26839147_SNP	26839147	1	C	A	0.024	4.501401e-02	9.303785e-02	1.000000e-05	2.403841e-01	6.291479e-01	6.251496e-01	6.259529e-01
4	3R_26839151_SNP	26839151	0	A	T	0.006	-3.153974e-01	1.828822e-01	1.000000e-05	9.387687e-02	8.646223e-02	8.507946e-02	8.872595e-02
4	3R_26839169_SNP	26839169	3	A	T	0.024	1.499624e-01	9.238699e-02	1.000000e-05	2.121442e-01	1.064445e-01	1.040178e-01	1.072867e-01
4	3R_26839208_SNP	26839208	1	A	G	0.054	4.096085e-02	6.296320e-02	1.000000e-05	1.494688e-01	5.162350e-01	5.193457e-01	5.217368e-01
4	3R_26839233_SNP	26839233	3	T	C	0.006	1.243117e-01	1.842709e-01	1.000000e-05	1.916491e-01	5.008598e-01	5.005943e-01	5.020751e-01
4	3R_26839287_SNP	26839287	9	C	T	0.214	5.071093e-02	3.538107e-02	5.357860e-02	3.815350e-01	1.536590e-01	1.480884e-01	1.519751e-01
4	3R_26839288_SNP	26839288	1	T	A	0.012	1.747857e-01	1.301627e-01	1.000000e-05	1.032473e-01	1.811619e-01	1.800202e-01	1.837818e-01
4	3R_26839359_SNP	26839359	0	C	T	0.006	9.472080e-02	1.843667e-01	1.000000e-05	2.370392e-01	6.081009e-01	6.044906e-01	6.053410e-01
4	3R_26839370_SNP	26839370	3	A	G	0.012	-2.713484e-02	1.308604e-01	1.000000e-05	2.443708e-01	8.359851e-01	8.292615e-01	8.297021e-01
4	3R_26839389_SNP	26839389	0	C	T	0.006	-7.523489e-02	1.844209e-01	1.000000e-05	2.195225e-01	6.838345e-01	6.829332e-01	6.835643e-01
4	3R_26839403_SNP	26839403	1	T	G	0.006	-3.152039e-01	1.828876e-01	1.000000e-05	9.474360e-02	8.666284e-02	8.527563e-02	8.891831e-02
4	3R_26839416_SNP	26839416	9	C	T	0.138	6.444221e-02	4.206843e-02	2.234745e-01	5.650219e-01	1.274648e-01	1.216818e-01	1.277545e-01
4	3R_26839422_SNP	26839422	0	A	G	0.006	9.472080e-02	1.843667e-01	1.000000e-05	2.370392e-01	6.081009e-01	6.044906e-01	6.053410e-01
4	3R_26839437_SNP	26839437	0	T	A	0.012	-9.240856e-02	1.306663e-01	1.000000e-05	2.765791e-01	4.804273e-01	4.727886e-01	4.745045e-01
4	3R_26839449_SNP	26839449	3	T	C	0.018	-1.741308e-02	1.071817e-01	1.000000e-05	2.317410e-01	8.711387e-01	8.686157e-01	8.688296e-01
4	3R_26839548_SNP	26839548	0	A	T	0.006	-5.453469e-01	1.795928e-01	1.000000e-05	5.209494e-02	2.779360e-03	2.611354e-03	3.443835e-03
4	3R_26839562_SNP	26839562	0	T	C	0.006	-8.041790e-02	1.844077e-01	1.000000e-05	1.504248e-01	6.633398e-01	6.715441e-01	6.742366e-01
4	3R_26839576_SNP	26839576	2	G	A	0.024	4.493303e-02	9.304497e-02	1.000000e-05	2.401097e-01	6.297907e-01	6.258314e-01	6.266310e-01
4	3R_26839602_INS	26839602	0	GG	G	0.006	-8.041790e-02	1.844077e-01	1.000000e-05	1.504248e-01	6.633398e-01	6.715441e-01	6.742366e-01
4	3R_26839697_SNP	26839697	0	C	T	0.006	-1.706317e-02	1.845085e-01	1.000000e-05	2.208016e-01	9.264290e-01	9.329529e-01	9.331729e-01
4	3R_26839734_SNP	26839734	0	G	A	0.030	-1.742141e-02	8.351225e-02	1.000000e-05	2.011670e-01	8.350092e-01	8.425874e-01	8.434332e-01
4	3R_26839735_SNP	26839735	0	G	C	0.030	-1.742141e-02	8.351225e-02	1.000000e-05	2.011670e-01	8.350092e-01	8.425874e-01	8.434332e-01
4	3R_26839775_SNP	26839775	0	A	G	0.030	5.025681e-02	8.343207e-02	1.000000e-05	9.042626e-02	5.477511e-01	5.552203e-01	5.605781e-01
4	3R_26839789_SNP	26839789	0	A	T	0.030	-1.742141e-02	8.351225e-02	1.000000e-05	2.011670e-01	8.350092e-01	8.425874e-01	8.434332e-01
4	3R_26839831_SNP	26839831	3	C	G	0.012	-2.457243e-02	1.308634e-01	1.000000e-05	2.431730e-01	8.512851e-01	8.445761e-01	8.449790e-01
4	3R_26839847_SNP	26839847	5	A	C	0.031	-1.245582e-01	8.301319e-02	2.201770e-02	3.097307e-01	1.353942e-01	1.310595e-01	1.344776e-01
4	3R_26839852_SNP	26839852	3	A	C	0.012	-2.582786e-02	1.308620e-01	1.000000e-05	2.439615e-01	8.437817e-01	8.369963e-01	8.374220e-01
4	3R_26839875_SNP	26839875	17	T	G	0.397	-4.412044e-02	3.040084e-02	1.000000e-05	1.000000e-05	1.485862e-01	1.477050e-01	1.579095e-01
4	3R_26839882_SNP	26839882	12	A	G	0.314	-3.252243e-02	3.168176e-02	1.866146e-01	5.078679e-01	3.061331e-01	2.945073e-01	3.027849e-01
4	3R_26839894_SNP	26839894	3	C	G	0.139	5.300546e-02	4.114384e-02	1.000000e-05	1.000000e-05	1.994356e-01	1.991025e-01	2.055260e-01
4	3R_26839896_SNP	26839896	2	A	G	0.048	2.883787e-02	6.662956e-02	1.000000e-05	1.137457e-01	6.657153e-01	6.777470e-01	6.829090e-01
4	3R_26839903_SNP	26839903	7	C	T	0.180	3.850426e-02	3.760897e-02	1.000000e-05	1.000000e-05	3.074169e-01	3.089745e-01	3.167610e-01
4	3R_26839906_SNP	26839906	17	T	C	0.344	-1.927808e-02	3.152146e-02	1.554745e-01	4.779427e-01	5.416484e-01	5.207593e-01	5.326536e-01
4	3R_26839942_SNP	26839942	9	G	A	0.214	5.397456e-02	3.533494e-02	1.000000e-05	1.000000e-05	1.285368e-01	1.275110e-01	1.349963e-01
4	3R_26839961_SNP	26839961	3	T	A	0.024	4.404026e-02	9.305455e-02	1.000000e-05	2.150025e-01	6.366398e-01	6.361079e-01	6.368969e-01
4	3R_26839971_SNP	26839971	0	A	C	0.060	-4.331085e-02	5.989277e-02	1.000000e-05	1.831305e-01	4.706117e-01	4.701328e-01	4.718620e-01
4	3R_26840047_SNP	26840047	11	G	A	0.318	5.107616e-02	3.126372e-02	1.000000e-05	1.000000e-05	1.042128e-01	1.030758e-01	1.099547e-01
4	3R_26840056_SNP	26840056	1	G	C	0.084	3.900245e-02	5.140546e-02	1.044023e-01	3.804190e-01	4.490948e-01	4.371615e-01	4.417418e-01
4	3R_26840121_SNP	26840121	1	T	G	0.042	8.823394e-02	7.070545e-02	1.000000e-05	1.000000e-05	2.138219e-01	2.136862e-01	2.201547e-01
4	3R_26840125_SNP	26840125	1	C	G	0.024	4.501401e-02	9.303785e-02	1.000000e-05	2.403841e-01	6.291479e-01	6.251496e-01	6.259529e-01
4	3R_26840145_SNP	26840145	1	C	T	0.036	1.914674e-02	7.647490e-02	1.000000e-05	2.187504e-01	8.026136e-01	8.042029e-01	8.045880e-01
4	3R_26840146_SNP	26840146	1	T	G	0.036	6.066278e-02	7.634429e-02	1.000000e-05	1.638139e-01	4.279837e-01	4.284407e-01	4.306039e-01
4	3R_26840226_SNP	26840226	2	T	G	0.006	-2.754541e-03	1.845198e-01	1.000000e-05	2.293200e-01	9.881074e-01	9.861083e-01	9.861308e-01
4	3R_26840273_SNP	26840273	0	A	G	0.024	-4.579907e-02	9.303919e-02	5.776922e-03	2.666365e-01	6.231890e-01	6.153225e-01	6.164961e-01
4	3R_26840278_SNP	26840278	0	G	C	0.030	-1.742141e-02	8.351225e-02	1.000000e-05	2.011670e-01	8.350092e-01	8.425874e-01	8.434332e-01
4	3R_26840286_SNP	26840286	1	T	G	0.024	4.045847e-02	9.305058e-02	1.329447e-04	3.014767e-01	6.642717e-01	6.512350e-01	6.533894e-01
4	3R_26840314_SNP	26840314	6	T	C	0.117	2.974169e-03	4.491984e-02	1.000000e-05	2.330312e-01	9.472898e-01	9.433931e-01	9.435153e-01
4	3R_26840365_SNP	26840365	5	C	T	0.123	1.073422e-02	4.391004e-02	1.000000e-05	2.140868e-01	8.071770e-01	8.108512e-01	8.112951e-01
4	3R_26840388_SNP	26840388	6	T	G	0.111	3.501098e-02	4.591048e-02	1.000000e-05	2.233003e-01	4.467889e-01	4.443330e-01	4.458187e-01
4	3R_26840398_SNP	26840398	1	G	C	0.054	-2.436490e-03	6.304312e-02	1.000000e-05	2.265857e-01	9.692175e-01	9.739736e-01	9.740377e-01
4	3R_26840405_SNP	26840405	2	C	G	0.030	1.034686e-01	8.315174e-02	1.000000e-05	2.205222e-01	2.151305e-01	2.119412e-01	2.147596e-01
4	3R_26840423_SNP	26840423	0	G	A	0.030	-1.742141e-02	8.351225e-02	1.000000e-05	2.011670e-01	8.350092e-01	8.425874e-01	8.434332e-01
4	3R_26840428_SNP	26840428	1	T	A	0.030	-1.004393e-01	8.316631e-02	1.000000e-05	1.384354e-01	2.288835e-01	2.275585e-01	2.308129e-01
4	3R_26840520_SNP	26840520	0	A	T	0.012	1.466242e-01	1.303672e-01	1.000000e-05	1.737357e-01	2.623393e-01	2.605049e-01	2.632458e-01
4	3R_26840529_SNP	26840529	4	T	C	0.024	-6.288107e-02	9.299635e-02	1.000000e-05	2.591912e-01	4.998756e-01	4.935306e-01	4.949492e-01
4	3R_26840537_SNP	26840537	5	C	A	0.153	1.690931e-02	3.996515e-02	1.000000e-05	1.563400e-01	6.727689e-01	6.810756e-01	6.834459e-01
4	3R_26840573_SNP	26840573	0	A	C	0.024	-7.536507e-02	9.291268e-02	1.000000e-05	1.937520e-01	4.184475e-01	4.170567e-01	4.188437e-01
4	3R_26840592_SNP	26840592	4	A	G	0.104	-1.557137e-02	4.711153e-02	1.000000e-05	2.317011e-01	7.414227e-01	7.387101e-01	7.391761e-01
4	3R_26840689_SNP	26840689	0	T	C	0.042	6.367341e-02	7.085494e-02	1.000000e-05	2.115574e-01	3.701436e-01	3.679306e-01	3.698420e-01
4	3R_26840744_SNP	26840744	3	T	A	0.024	1.499624e-01	9.238699e-02	1.000000e-05	2.121442e-01	1.064445e-01	1.040178e-01	1.072867e-01
4	3R_26840751_SNP	26840751	3	C	T	0.042	-9.396173e-03	7.105142e-02	1.000000e-05	2.506926e-01	8.949509e-01	8.824759e-01	8.831381e-01
4	3R_26840836_SNP	26840836	0	T	G	0.030	-6.654317e-02	8.336336e-02	1.000000e-05	2.666906e-01	4.258772e-01	4.195393e-01	4.213373e-01
4	3R_26840918_DEL	26840918	4	C	CC	0.024	-4.358606e-03	9.312372e-02	1.000000e-05	2.234391e-01	9.627253e-01	9.744364e-01	9.746154e-01
4	3R_26840932_SNP	26840932	0	T	A	0.012	2.589108e-01	1.293109e-01	1.000000e-05	1.000000e-05	4.688770e-02	4.586315e-02	5.054083e-02
4	3R_26840937_SNP	26840937	0	A	G	0.018	-9.412109e-02	1.069232e-01	1.000000e-05	2.336648e-01	3.799867e-01	3.760306e-01	3.778685e-01
4	3R_26840948_SNP	26840948	5	G	T	0.160	1.883966e-02	3.932585e-02	1.000000e-05	1.953730e-01	6.325224e-01	6.344209e-01	6.354823e-01
4	3R_26840952_SNP	26840952	4	C	G	0.140	3.391705e-02	4.128561e-02	1.000000e-05	1.861727e-01	4.125272e-01	4.115697e-01	4.134589e-01
4	3R_26840965_SNP	26840965	15	T	C	0.131	-8.284278e-02	4.364905e-02	1.000000e-05	1.000000e-05	5.944114e-02	5.833408e-02	6.915650e-02
4	3R_26840969_SNP	26840969	0	T	C	0.018	-9.412109e-02	1.069232e-01	1.000000e-05	2.336648e-01	3.799867e-01	3.760306e-01	3.778685e-01
4	3R_26840982_SNP	26840982	1	C	A	0.012	-1.199235e-01	1.305363e-01	1.000000e-05	2.170674e-01	3.595861e-01	3.565006e-01	3.584604e-01
4	3R_26840983_SNP	26840983	5	T	A	0.117	3.256174e-02	4.483097e-02	1.000000e-05	1.886845e-01	4.686640e-01	4.682796e-01	4.699106e-01
4	3R_26840994_SNP	26840994	1	C	T	0.006	-3.174977e-03	1.845164e-01	1.000000e-05	2.293633e-01	9.862921e-01	9.843223e-01	9.843476e-01
4	3R_26841016_SNP	26841016	5	G	C	0.123	5.036830e-02	4.374362e-02	1.000000e-05	1.725598e-01	2.512056e-01	2.493277e-01	2.521355e-01
4	3R_26841082_SNP	26841082	4	G	T	0.030	1.030264e-01	8.317094e-02	1.000000e-05	2.190301e-01	2.171940e-01	2.140401e-01	2.168476e-01
4	3R_26841108_SNP	26841108	2	G	A	0.006	-1.942712e-01	1.840492e-01	4.913238e-02	3.213822e-01	2.927125e-01	2.855060e-01	2.885456e-01
4	3R_26841121_DEL	26841121	17	ATGGTA	A	0.483	-3.381553e-02	2.984269e-02	1.000000e-05	1.000000e-05	2.587952e-01	2.593865e-01	2.758575e-01
4	3R_26841129_SNP	26841129	10	A	C	0.456	-2.119971e-02	2.934016e-02	1.000000e-05	1.000000e-05	4.709735e-01	4.772581e-01	4.964557e-01
4	3R_26841137_SNP	26841137	10	G	C	0.462	-2.579430e-02	2.928712e-02	1.000000e-05	1.000000e-05	3.797326e-01	3.830778e-01	4.040906e-01
4	3R_26841140_SNP	26841140	11	C	T	0.427	-2.433941e-02	2.962383e-02	1.000000e-05	1.000000e-05	4.124740e-01	4.167775e-01	4.431546e-01
4	3R_26841141_SNP	26841141	10	T	A	0.462	-1.158705e-02	2.934169e-02	1.000000e-05	3.562968e-02	6.934231e-01	7.124449e-01	7.270275e-01
4	3R_26841144_SNP	26841144	1	G	A	0.030	5.017392e-02	8.344005e-02	1.000000e-05	9.029608e-02	5.484491e-01	5.559534e-01	5.613272e-01
4	3R_26841145_SNP	26841145	10	C	A	0.456	-2.190128e-02	2.933706e-02	1.000000e-05	1.000000e-05	4.563974e-01	4.621530e-01	4.862043e-01
4	3R_26841146_SNP	26841146	8	G	A	0.456	-2.303307e-02	2.914438e-02	1.000000e-05	1.000000e-05	4.304747e-01	4.353488e-01	4.567550e-01
4	3R_26841162_SNP	26841162	12	G	A	0.468	-1.941226e-02	2.947994e-02	1.000000e-05	1.000000e-05	5.111353e-01	5.190175e-01	5.394951e-01
4	3R_26841173_SNP	26841173	13	A	C	0.458	-2.367145e-02	2.960011e-02	1.000000e-05	1.000000e-05	4.250227e-01	4.297206e-01	4.491971e-01
4	3R_26841182_SNP	26841182	13	T	A	0.465	-2.815226e-02	2.954660e-02	1.000000e-05	1.000000e-05	3.420724e-01	3.444327e-01	3.614726e-01
4	3R_26841183_SNP	26841183	10	A	T	0.456	-2.795012e-02	2.930608e-02	1.000000e-05	1.000000e-05	3.416066e-01	3.439556e-01	3.621235e-01
4	3R_26841186_SNP	26841186	8	A	C	0.463	-2.940088e-02	2.907992e-02	1.000000e-05	1.000000e-05	3.134700e-01	3.151609e-01	3.327740e-01
4	3R_26841194_SNP	26841194	2	A	T	0.030	4.921355e-02	8.345127e-02	1.000000e-05	9.250972e-02	5.561748e-01	5.639009e-01	5.692174e-01
4	3R_26841195_DEL	26841195	12	TAATGAAATT	A	0.474	-3.097434e-02	2.939839e-02	1.000000e-05	1.000000e-05	2.935942e-01	2.948582e-01	3.108026e-01
4	3R_26841275_SNP	26841275	9	G	A	0.151	-1.476363e-02	4.073668e-02	1.000000e-05	2.121039e-01	7.175020e-01	7.182510e-01	7.188757e-01
4	3R_26841288_SNP	26841288	2	A	G	0.012	5.517828e-02	1.308024e-01	1.000000e-05	2.212894e-01	6.736843e-01	6.724733e-01	6.731214e-01
4	3R_26841386_SNP	26841386	0	A	C	0.006	-9.171073e-03	1.845119e-01	1.000000e-05	2.277212e-01	9.604176e-01	9.619363e-01	9.619982e-01
4	3R_26841437_SNP	26841437	4	T	C	0.091	7.797279e-03	4.982903e-02	1.000000e-05	1.852992e-01	8.758443e-01	8.974327e-01	8.997754e-01
4	3R_26841551_SNP	26841551	1	A	T	0.006	1.866342e-01	1.840022e-01	3.772858e-02	3.240522e-01	3.119137e-01	3.039572e-01	3.069908e-01
4	3R_26841619_SNP	26841619	10	C	A	0.101	1.731427e-02	4.849411e-02	1.000000e-05	1.967910e-01	7.215164e-01	7.260195e-01	7.269250e-01
4	3R_26841624_INS	26841624	3	GATGCGAAAACA	G	0.018	5.831492e-02	1.070946e-01	1.000000e-05	2.351648e-01	5.868158e-01	5.834140e-01	5.843281e-01
4	3R_26841626_INS	26841626	6	TGCGAAAACAGT	T	0.080	-2.565020e-03	5.320114e-02	1.000000e-05	2.351360e-01	9.616039e-01	9.526595e-01	9.528308e-01
4	3R_26841631_SNP	26841631	6	A	G	0.117	4.312094e-02	4.479558e-02	1.000000e-05	7.235805e-02	3.371404e-01	3.388003e-01	3.432726e-01
4	3R_26841642_SNP	26841642	0	T	C	0.006	-9.848655e-02	1.843549e-01	1.000000e-05	2.731509e-01	5.939022e-01	5.851821e-01	5.865482e-01
4	3R_26841645_SNP	26841645	4	A	G	0.037	2.420496e-02	7.649236e-02	1.000000e-05	2.202125e-01	7.520689e-01	7.525271e-01	7.529927e-01
4	3R_26841647_SNP	26841647	2	A	G	0.024	4.450455e-02	9.304621e-02	1.000000e-05	2.405059e-01	6.330618e-01	6.290463e-01	6.298388e-01
4	3R_26841677_SNP	26841677	2	T	A	0.006	-1.942712e-01	1.840492e-01	4.913238e-02	3.213822e-01	2.927125e-01	2.855060e-01	2.885456e-01
4	3R_26841732_SNP	26841732	14	G	A	0.312	2.680680e-03	3.200434e-02	1.000000e-05	2.086503e-01	9.333483e-01	9.640511e-01	9.654197e-01
4	3R_26841753_SNP	26841753	1	C	T	0.006	1.513537e-01	1.841423e-01	1.000000e-05	2.504681e-01	4.122905e-01	4.072944e-01	4.090222e-01
4	3R_26841827_SNP	26841827	7	A	T	0.056	2.984602e-02	6.306790e-02	1.000000e-05	4.814602e-02	6.366662e-01	6.506246e-01	6.617979e-01
4	3R_26841834_SNP	26841834	12	C	T	0.269	1.895067e-02	3.317340e-02	1.000000e-05	1.000000e-05	5.685953e-01	5.791996e-01	5.936691e-01
4	3R_26841839_SNP	26841839	10	A	T	0.285	1.492779e-02	3.240686e-02	1.000000e-05	5.210254e-03	6.456621e-01	6.610916e-01	6.774438e-01
4	3R_26841853_SNP	26841853	1	G	T	0.054	7.521302e-02	6.277256e-02	1.000000e-05	1.253573e-01	2.325536e-01	2.316382e-01	2.349789e-01
4	3R_26841877_SNP	26841877	0	A	C	0.018	-9.412109e-02	1.069232e-01	1.000000e-05	2.336648e-01	3.799867e-01	3.760306e-01	3.778685e-01
4	3R_26841916_SNP	26841916	3	T	G	0.006	-1.956806e-01	1.840488e-01	5.091333e-02	3.235074e-01	2.892355e-01	2.820238e-01	2.851047e-01
4	3R_26841918_SNP	26841918	5	A	C	0.043	3.876345e-02	7.101078e-02	1.000000e-05	2.124522e-01	5.858804e-01	5.851168e-01	5.860800e-01
4	3R_26841950_DEL	26841950	4	T	TTTCT	0.012	-9.925723e-02	1.306553e-01	1.000000e-05	1.364579e-01	4.485188e-01	4.507029e-01	4.534908e-01
4	3R_26842076_SNP	26842076	0	T	C	0.006	-1.575880e-01	1.841074e-01	1.000000e-05	2.654244e-01	3.932556e-01	3.872485e-01	3.891834e-01
4	3R_26842096_SNP	26842096	2	A	T	0.042	-9.241875e-02	7.068265e-02	1.000000e-05	1.000000e-05	1.928453e-01	1.924276e-01	2.005048e-01
4	3R_26842110_SNP	26842110	11	T	A	0.255	-5.887402e-02	3.357045e-02	3.498151e-01	6.492353e-01	8.131973e-02	7.781464e-02	8.421232e-02
4	3R_26842127_SNP	26842127	0	C	T	0.018	-9.412109e-02	1.069232e-01	1.000000e-05	2.336648e-01	3.799867e-01	3.760306e-01	3.778685e-01
4	3R_26842177_SNP	26842177	0	T	A	0.006	4.129629e-02	1.844854e-01	1.000000e-05	2.215534e-01	8.231525e-01	8.242213e-01	8.245431e-01
4	3R_26842198_SNP	26842198	0	T	C	0.006	4.681924e-02	1.844775e-01	1.000000e-05	2.271463e-01	7.999690e-01	7.990245e-01	7.993603e-01
4	3R_26842223_DEL	26842223	0	G	GATTTCAA	0.012	-7.695309e-02	1.307266e-01	1.000000e-05	1.702726e-01	5.568918e-01	5.595231e-01	5.612811e-01
4	3R_26842304_SNP	26842304	1	T	A	0.018	-1.155839e-01	1.068022e-01	1.000000e-05	2.864416e-01	2.807225e-01	2.745274e-01	2.772141e-01
4	3R_26842341_DEL	26842341	1	T	TC	0.012	1.270727e-01	1.307196e-01	1.892254e-01	5.733750e-01	3.324146e-01	3.182542e-01	3.287718e-01
4	3R_26842346_SNP	26842346	0	G	C	0.012	-7.893643e-02	1.307195e-01	1.000000e-05	1.376506e-01	5.467603e-01	5.515258e-01	5.543844e-01
4	3R_26842427_INS	26842427	6	GT	G	0.006	2.132991e-01	1.837896e-01	1.000000e-05	1.218489e-01	2.474866e-01	2.467204e-01	2.501175e-01
4	3R_26842432_INS	26842432	4	TTT	T	0.043	5.086898e-02	7.095501e-02	1.000000e-05	1.277342e-01	4.744317e-01	4.776995e-01	4.807738e-01
4	3R_26842476_SNP	26842476	1	A	C	0.024	1.774388e-01	9.207923e-02	1.000000e-05	1.000000e-05	5.568462e-02	5.459800e-02	5.894858e-02
4	3R_26842500_SNP	26842500	1	T	G	0.006	-1.614841e-01	1.840904e-01	1.000000e-05	2.377854e-01	3.816458e-01	3.774309e-01	3.792677e-01
4	3R_26842594_SNP	26842594	0	T	C	0.006	-7.523489e-02	1.844209e-01	1.000000e-05	2.195225e-01	6.838345e-01	6.829332e-01	6.835643e-01
4	3R_26842602_SNP	26842602	6	G	T	0.031	1.042098e-01	8.317836e-02	1.000000e-05	2.198761e-01	2.120234e-01	2.088616e-01	2.116985e-01
4	3R_26842632_SNP	26842632	0	T	C	0.006	-8.041790e-02	1.844077e-01	1.000000e-05	1.504248e-01	6.633398e-01	6.715441e-01	6.742366e-01
4	3R_26842650_SNP	26842650	0	C	T	0.018	1.173599e-01	1.067847e-01	1.000000e-05	3.677737e-02	2.733451e-01	2.740797e-01	2.795916e-01
4	3R_26842663_SNP	26842663	1	G	A	0.018	1.209152e-01	1.067667e-01	1.000000e-05	3.026646e-02	2.590496e-01	2.595652e-01	2.651741e-01
4	3R_26842737_SNP	26842737	3	T	C	0.018	-1.263470e-01	1.067407e-01	1.000000e-05	1.403359e-01	2.382314e-01	2.369837e-01	2.401706e-01
4	3R_26842754_SNP	26842754	11	A	G	0.210	2.813983e-02	3.596782e-02	1.000000e-05	2.002119e-01	4.351169e-01	4.339266e-01	4.355712e-01
4	3R_26842782_SNP	26842782	2	T	G	0.018	2.273827e-02	1.071697e-01	1.000000e-05	1.804420e-01	8.322342e-01	8.476668e-01	8.497255e-01
4	3R_26842841_SNP	26842841	9	T	A	0.214	-3.051351e-02	3.550351e-02	1.000000e-05	1.588820e-01	3.913314e-01	3.910103e-01	3.934453e-01
4	3R_26842885_SNP	26842885	20	T	C	0.196	-5.771996e-03	3.809427e-02	1.000000e-05	2.218507e-01	8.797505e-01	8.817618e-01	8.819969e-01
4	3R_26842914_SNP	26842914	9	T	C	0.164	-3.440064e-02	3.935684e-02	1.000000e-05	1.316261e-01	3.833428e-01	3.842113e-01	3.872438e-01
4	3R_26842940_SNP	26842940	9	C	A	0.019	-7.725391e-02	1.070699e-01	2.806447e-02	3.267779e-01	4.715999e-01	4.600031e-01	4.628793e-01
4	3R_26842944_SNP	26842944	20	T	A	0.284	-4.657237e-02	3.342566e-02	1.817690e-01	4.632240e-01	1.653884e-01	1.590139e-01	1.643368e-01
4	3R_26842953_SNP	26842953	10	G	A	0.348	-2.215239e-02	3.071663e-02	9.003849e-02	3.622581e-01	4.718098e-01	4.591397e-01	4.633379e-01
4	3R_26842957_SNP	26842957	13	A	T	0.335	-2.773208e-02	3.126909e-02	1.019350e-01	3.721515e-01	3.764240e-01	3.658643e-01	3.700805e-01
4	3R_26842962_SNP	26842962	13	A	T	0.335	-1.785591e-02	3.128431e-02	4.431147e-02	3.133381e-01	5.689325e-01	5.565861e-01	5.591539e-01
4	3R_26842976_SNP	26842976	14	G	C	0.338	-2.578322e-02	3.133443e-02	1.031346e-01	3.750318e-01	4.117795e-01	4.003148e-01	4.047299e-01
4	3R_26842984_SNP	26842984	12	A	G	0.269	-3.337089e-02	3.315551e-02	7.974555e-02	3.364484e-01	3.156419e-01	3.076326e-01	3.109142e-01
4	3R_26842985_SNP	26842985	15	T	A	0.275	-3.007706e-02	3.328973e-02	6.541805e-02	3.174749e-01	3.675732e-01	3.593557e-01	3.621627e-01
4	3R_26842986_SNP	26842986	2	A	T	0.006	1.442148e-01	1.841801e-01	1.000000e-05	2.080218e-01	4.347373e-01	4.326839e-01	4.342847e-01
4	3R_26843131_SNP	26843131	11	C	A	0.274	-2.899744e-02	3.286442e-02	3.433809e-02	2.766511e-01	3.788713e-01	3.718889e-01	3.740330e-01
4	3R_26843133_SNP	26843133	2	C	T	0.012	-2.652265e-02	1.321332e-01	1.129982e-01	2.332534e-01	8.411581e-01	8.391921e-01	8.394642e-01
4	3R_26843160_SNP	26843160	7	C	T	0.006	2.738864e-01	1.833088e-01	1.000000e-05	1.000000e-05	1.370413e-01	1.360714e-01	1.423536e-01
4	3R_26843190_SNP	26843190	2	C	G	0.018	-1.006878e-01	1.068989e-01	1.000000e-05	2.315666e-01	3.476143e-01	3.436343e-01	3.456534e-01
4	3R_26843236_SNP	26843236	12	C	G	0.295	-3.747861e-02	3.230535e-02	2.761203e-01	5.846806e-01	2.476592e-01	2.386579e-01	2.489268e-01
4	3R_26843261_SNP	26843261	13	T	G	0.310	-3.488026e-02	3.192434e-02	1.855830e-01	4.745038e-01	2.761564e-01	2.664660e-01	2.733196e-01
4	3R_26843321_SNP	26843321	12	A	T	0.231	-2.339764e-02	3.492835e-02	3.701813e-02	3.034812e-01	5.038681e-01	4.936068e-01	4.958641e-01
4	3R_26843366_SNP	26843366	1	C	A	0.024	8.991204e-02	9.284153e-02	1.000000e-05	1.296591e-01	3.342304e-01	3.344016e-01	3.375080e-01
4	3R_26843368_SNP	26843368	0	T	A	0.012	2.589108e-01	1.293109e-01	1.000000e-05	1.000000e-05	4.688770e-02	4.586315e-02	5.054083e-02
4	3R_26843370_DEL	26843370	13	CCAGT	C	0.213	-4.108117e-02	3.596241e-02	1.456593e-02	2.583619e-01	2.549593e-01	2.498686e-01	2.525188e-01
4	3R_26843385_SNP	26843385	10	C	G	0.241	-4.300983e-02	3.413677e-02	1.132419e-01	3.696702e-01	2.094641e-01	2.027909e-01	2.067913e-01
4	3R_26843388_SNP	26843388	11	A	G	0.248	-4.357843e-02	3.386254e-02	1.086614e-01	3.640802e-01	1.999132e-01	1.935199e-01	1.974343e-01
4	3R_26843390_SNP	26843390	10	T	A	0.241	-4.405668e-02	3.413979e-02	1.256940e-01	3.814424e-01	1.986789e-01	1.921616e-01	1.963355e-01
4	3R_26843424_SNP	26843424	12	A	G	0.250	-5.396914e-02	3.384891e-02	2.241462e-01	5.104210e-01	1.127458e-01	1.078918e-01	1.132453e-01
4	3R_26843425_SNP	26843425	11	G	C	0.287	-2.886066e-02	3.243954e-02	1.098999e-01	3.815012e-01	3.749278e-01	3.640219e-01	3.685717e-01
4	3R_26843440_SNP	26843440	8	C	A	0.200	-4.708199e-02	3.623641e-02	1.297569e-01	4.111706e-01	1.956425e-01	1.887323e-01	1.932916e-01
4	3R_26843447_SNP	26843447	2	A	C	0.006	-1.942712e-01	1.840492e-01	4.913238e-02	3.213822e-01	2.927125e-01	2.855060e-01	2.885456e-01
4	3R_26843448_SNP	26843448	2	C	T	0.006	-1.942712e-01	1.840492e-01	4.913238e-02	3.213822e-01	2.927125e-01	2.855060e-01	2.885456e-01
4	3R_26843461_SNP	26843461	0	G	A	0.024	-2.769526e-02	9.307181e-02	1.000000e-05	2.429610e-01	7.664044e-01	7.610395e-01	7.615469e-01
4	3R_26843508_SNP	26843508	10	C	T	0.266	-8.128278e-03	3.312283e-02	1.000000e-05	2.602893e-01	8.064513e-01	7.946702e-01	7.955751e-01
4	3R_26843514_SNP	26843514	12	T	G	0.269	-7.901043e-03	3.320033e-02	1.000000e-05	2.512088e-01	8.121894e-01	8.028974e-01	8.035227e-01
4	3R_26843527_SNP	26843527	12	G	T	0.218	-4.769505e-03	3.567392e-02	1.000000e-05	2.259125e-01	8.938039e-01	8.935954e-01	8.937705e-01
4	3R_26843546_SNP	26843546	0	G	A	0.030	-1.566139e-02	8.352391e-02	5.854933e-03	2.693066e-01	8.514915e-01	8.352093e-01	8.366208e-01
4	3R_26843559_SNP	26843559	1	C	T	0.054	1.280148e-01	6.225552e-02	1.000000e-05	1.000000e-05	4.132096e-02	4.034722e-02	4.514064e-02
4	3R_26843578_SNP	26843578	12	C	A	0.282	2.944317e-02	3.265105e-02	1.000000e-05	1.904195e-02	3.684948e-01	3.714881e-01	3.783022e-01
4	3R_26843585_SNP	26843585	1	C	G	0.054	1.280148e-01	6.225552e-02	1.000000e-05	1.000000e-05	4.132096e-02	4.034722e-02	4.514064e-02
4	3R_26843588_SNP	26843588	13	A	G	0.445	-5.522443e-02	2.942137e-02	1.000000e-05	1.000000e-05	6.227029e-02	6.115003e-02	6.803685e-02
4	3R_26843589_SNP	26843589	14	T	G	0.364	3.314425e-02	3.070903e-02	1.000000e-05	1.000000e-05	2.820199e-01	2.830496e-01	2.977325e-01
4	3R_26843622_SNP	26843622	13	T	C	0.290	1.513250e-02	3.253207e-02	1.000000e-05	1.033177e-01	6.424291e-01	6.539792e-01	6.594813e-01
4	3R_26843653_SNP	26843653	0	T	C	0.006	-8.041790e-02	1.844077e-01	1.000000e-05	1.504248e-01	6.633398e-01	6.715441e-01	6.742366e-01
4	3R_26843658_DEL	26843658	1	T	TGTTCCACTC	0.006	2.113430e-01	1.837860e-01	1.000000e-05	6.398913e-02	2.518223e-01	2.519457e-01	2.565524e-01
4	3R_26843676_SNP	26843676	13	C	A	0.374	2.299554e-02	3.048275e-02	1.000000e-05	4.693277e-02	4.516906e-01	4.568922e-01	4.635598e-01
4	3R_26843785_SNP	26843785	1	T	C	0.012	1.447346e-01	1.303847e-01	1.000000e-05	1.750937e-01	2.685792e-01	2.667468e-01	2.694446e-01
4	3R_26843803_SNP	26843803	11	T	C	0.096	-1.124418e-01	4.917656e-02	1.000000e-05	1.000000e-05	2.348907e-02	2.275634e-02	2.765414e-02
4	3R_26843849_SNP	26843849	0	G	C	0.006	-1.668577e-01	1.840582e-01	1.000000e-05	2.068763e-01	3.659597e-01	3.635386e-01	3.654970e-01
4	3R_26843867_SNP	26843867	0	T	C	0.006	-5.453469e-01	1.795928e-01	1.000000e-05	5.209494e-02	2.779360e-03	2.611354e-03	3.443835e-03
4	3R_26843891_SNP	26843891	13	C	T	0.413	1.381684e-02	2.999225e-02	1.000000e-05	1.242901e-01	6.456308e-01	6.557089e-01	6.597587e-01
4	3R_26843902_SNP	26843902	2	G	A	0.048	4.294710e-02	6.658374e-02	1.000000e-05	1.997304e-01	5.198119e-01	5.193934e-01	5.207020e-01
4	3R_26843917_SNP	26843917	0	C	A	0.006	-9.848655e-02	1.843549e-01	1.000000e-05	2.731509e-01	5.939022e-01	5.851821e-01	5.865482e-01
4	3R_26843926_SNP	26843926	0	A	G	0.012	2.589108e-01	1.293109e-01	1.000000e-05	1.000000e-05	4.688770e-02	4.586315e-02	5.054083e-02
4	3R_26843972_SNP	26843972	2	C	T	0.024	-6.942297e-02	9.307411e-02	9.334903e-02	3.874632e-01	4.567893e-01	4.433730e-01	4.483374e-01
4	3R_26843980_SNP	26843980	10	T	A	0.114	-9.398603e-02	4.548253e-02	1.000000e-05	1.000000e-05	4.034199e-02	3.937821e-02	4.703945e-02
4	3R_26844057_DEL	26844057	0	A	AAAAAACCCAGGCACACACACCGGAGGAGGCAACA	0.012	1.466242e-01	1.303672e-01	1.000000e-05	1.737357e-01	2.623393e-01	2.605049e-01	2.632458e-01
4	3R_26844139_SNP	26844139	0	A	G	0.006	-1.668577e-01	1.840582e-01	1.000000e-05	2.068763e-01	3.659597e-01	3.635386e-01	3.654970e-01
4	3R_26844234_SNP	26844234	11	A	G	0.459	-4.083046e-02	2.929401e-02	1.000000e-05	1.000000e-05	1.652363e-01	1.645074e-01	1.799118e-01
4	3R_26844236_SNP	26844236	1	G	T	0.024	-7.503248e-02	9.292112e-02	1.000000e-05	2.485980e-01	4.205422e-01	4.154167e-01	4.170953e-01
4	3R_26844398_SNP	26844398	8	C	T	0.244	-6.615888e-02	3.348253e-02	1.000000e-05	1.000000e-05	4.982080e-02	4.877322e-02	5.807264e-02
4	3R_26844424_SNP	26844424	9	T	C	0.245	-6.500904e-02	3.353087e-02	1.000000e-05	1.000000e-05	5.422394e-02	5.314620e-02	6.283030e-02
4	3R_26844430_SNP	26844430	9	G	A	0.245	-6.708823e-02	3.350619e-02	1.000000e-05	1.000000e-05	4.688458e-02	4.586005e-02	5.480963e-02
4	3R_26844435_SNP	26844435	0	A	C	0.012	-9.240856e-02	1.306663e-01	1.000000e-05	2.765791e-01	4.804273e-01	4.727886e-01	4.745045e-01
4	3R_26844437_SNP	26844437	3	T	G	0.055	2.383187e-02	6.303806e-02	1.000000e-05	5.023642e-02	7.058725e-01	7.255526e-01	7.392314e-01
4	3R_26844443_SNP	26844443	10	A	C	0.215	-5.433154e-02	3.536254e-02	1.000000e-05	1.000000e-05	1.263405e-01	1.253016e-01	1.425587e-01
4	3R_26844444_SNP	26844444	10	T	C	0.247	-6.729592e-02	3.353903e-02	1.000000e-05	1.000000e-05	4.642685e-02	4.540614e-02	5.422366e-02
4	3R_26844452_SNP	26844452	9	C	T	0.239	-6.998154e-02	3.377544e-02	1.000000e-05	1.000000e-05	3.981510e-02	3.885683e-02	4.685209e-02
4	3R_26844488_SNP	26844488	13	G	T	0.284	-6.273100e-02	3.240879e-02	1.000000e-05	1.000000e-05	5.461389e-02	5.353373e-02	6.196821e-02
4	3R_26844523_SNP	26844523	2	A	C	0.030	2.863610e-02	8.350906e-02	1.000000e-05	2.202735e-01	7.321000e-01	7.319872e-01	7.324964e-01
4	3R_26844605_SNP	26844605	4	T	A	0.018	1.470460e-01	1.065870e-01	1.000000e-05	7.093691e-02	1.695695e-01	1.686110e-01	1.728670e-01
4	3R_26844610_SNP	26844610	12	A	T	0.276	-5.371386e-02	3.269780e-02	1.000000e-05	1.000000e-05	1.023304e-01	1.011881e-01	1.143041e-01
4	3R_26844620_SNP	26844620	3	A	C	0.018	-2.664294e-02	1.071703e-01	1.000000e-05	2.415969e-01	8.039746e-01	7.985959e-01	7.990239e-01
4	3R_26844623_SNP	26844623	3	C	T	0.030	-2.453824e-02	8.352478e-02	1.000000e-05	2.437109e-01	7.692900e-01	7.637987e-01	7.643115e-01
4	3R_26844634_SNP	26844634	3	T	A	0.018	-2.664294e-02	1.071703e-01	1.000000e-05	2.415969e-01	8.039746e-01	7.985959e-01	7.990239e-01
4	3R_26844645_SNP	26844645	12	T	G	0.276	-5.182231e-02	3.271618e-02	1.000000e-05	1.000000e-05	1.150979e-01	1.140013e-01	1.286198e-01
4	3R_26844646_SNP	26844646	3	A	G	0.006	-1.956641e-01	1.840449e-01	4.958063e-02	3.218353e-01	2.892661e-01	2.821024e-01	2.851594e-01
4	3R_26844668_SNP	26844668	15	A	C	0.268	-4.579734e-02	3.339098e-02	1.000000e-05	1.000000e-05	1.720551e-01	1.713965e-01	1.885656e-01
4	3R_26844681_SNP	26844681	21	G	T	0.340	-5.543033e-02	3.173693e-02	1.000000e-05	1.000000e-05	8.256408e-02	8.139769e-02	9.226330e-02
4	3R_26844686_SNP	26844686	11	C	G	0.318	-4.909674e-02	3.128281e-02	1.000000e-05	1.000000e-05	1.184478e-01	1.173668e-01	1.313470e-01
4	3R_26844689_SNP	26844689	12	A	T	0.314	-4.312865e-02	3.155540e-02	1.000000e-05	1.000000e-05	1.735489e-01	1.729062e-01	1.918629e-01
4	3R_26844708_SNP	26844708	1	G	T	0.024	-6.041817e-02	9.298526e-02	1.000000e-05	2.691857e-01	5.167449e-01	5.093431e-01	5.108324e-01
4	3R_26844731_SNP	26844731	2	G	A	0.024	-6.101988e-02	9.298979e-02	1.000000e-05	2.685751e-01	5.126041e-01	5.053037e-01	5.067971e-01
4	3R_26844737_SNP	26844737	13	A	C	0.252	-4.018452e-02	3.390833e-02	1.000000e-05	1.000000e-05	2.376745e-01	2.379041e-01	2.566758e-01
4	3R_26844745_SNP	26844745	1	T	C	0.006	1.295936e-02	1.845139e-01	1.000000e-05	2.345335e-01	9.440910e-01	9.385489e-01	9.387044e-01
4	3R_26844773_SNP	26844773	12	C	A	0.308	-3.445698e-02	3.180026e-02	1.000000e-05	1.000000e-05	2.801384e-01	2.811311e-01	3.015535e-01
4	3R_26844787_SNP	26844787	15	C	G	0.294	-4.317165e-02	3.246821e-02	1.000000e-05	1.000000e-05	1.854549e-01	1.849471e-01	1.977647e-01
4	3R_26844839_SNP	26844839	16	G	A	0.342	-3.181017e-02	3.135517e-02	1.000000e-05	1.000000e-05	3.118154e-01	3.134696e-01	3.266413e-01
4	3R_26844906_INS	26844906	14	GG	G	0.240	-7.978005e-02	3.414048e-02	1.000000e-05	1.000000e-05	2.064275e-02	1.996291e-02	2.309378e-02
4	3R_26844914_SNP	26844914	3	C	G	0.024	4.658779e-02	9.304704e-02	1.000000e-05	2.432182e-01	6.172520e-01	6.128864e-01	6.137459e-01
4	3R_26844922_DEL	26844922	2	G	GG	0.006	-3.171616e-01	1.828706e-01	1.000000e-05	9.186462e-02	8.471234e-02	8.334285e-02	8.698852e-02
4	3R_26844938_SNP	26844938	3	G	C	0.006	-3.771051e-02	1.845001e-01	1.000000e-05	2.297557e-01	8.382969e-01	8.367532e-01	8.370164e-01
4	3R_26844948_SNP	26844948	1	A	C	0.012	2.577273e-01	1.293299e-01	1.000000e-05	1.000000e-05	4.792328e-02	4.689032e-02	5.164465e-02
4	3R_26844983_SNP	26844983	13	T	G	0.200	-5.329276e-02	3.670843e-02	1.000000e-05	1.000000e-05	1.484486e-01	1.475663e-01	1.545976e-01
4	3R_26844995_SNP	26844995	3	G	A	0.115	-1.452905e-02	4.485210e-02	1.000000e-05	2.515762e-01	7.463970e-01	7.392064e-01	7.398902e-01
4	3R_26844999_SNP	26844999	2	T	C	0.018	-9.947967e-02	1.069058e-01	1.000000e-05	2.327174e-01	3.534449e-01	3.494032e-01	3.513898e-01
4	3R_26845025_SNP	26845025	2	A	G	0.036	1.114725e-01	7.600708e-02	1.000000e-05	4.116431e-02	1.443748e-01	1.433904e-01	1.478420e-01
4	3R_26845080_SNP	26845080	2	G	T	0.048	3.746647e-02	6.660368e-02	1.000000e-05	2.344270e-01	5.745148e-01	5.710993e-01	5.720546e-01
4	3R_26845101_SNP	26845101	11	T	A	0.325	-3.378334e-02	3.124056e-02	1.000000e-05	1.000000e-05	2.810905e-01	2.821019e-01	2.919988e-01
4	3R_26845102_SNP	26845102	10	G	T	0.323	-3.559567e-02	3.118062e-02	1.000000e-05	1.000000e-05	2.552661e-01	2.557945e-01	2.641951e-01
4	3R_26845116_SNP	26845116	11	T	A	0.127	-1.088260e-01	4.321816e-02	1.000000e-05	1.000000e-05	1.274706e-02	1.224469e-02	1.533215e-02
4	3R_26845255_DEL	26845255	13	G	GCTC	0.052	5.926484e-02	6.662864e-02	1.000000e-05	1.984315e-01	3.750323e-01	3.731585e-01	3.751151e-01
4	3R_26845273_SNP	26845273	6	T	C	0.080	4.467032e-03	5.320038e-02	1.000000e-05	2.142368e-01	9.331845e-01	9.492761e-01	9.498601e-01
4	3R_26845315_SNP	26845315	4	C	G	0.085	-4.078761e-03	5.140854e-02	1.000000e-05	2.523165e-01	9.368576e-01	9.185819e-01	9.195010e-01
4	3R_26845356_SNP	26845356	0	A	T	0.030	-1.566139e-02	8.352391e-02	5.854933e-03	2.693066e-01	8.514915e-01	8.352093e-01	8.366208e-01
4	3R_26845434_SNP	26845434	5	T	G	0.037	1.203594e-01	7.595201e-02	1.000000e-05	9.112594e-03	1.149430e-01	1.138429e-01	1.185313e-01
4	3R_26845495_SNP	26845495	5	C	T	0.184	-3.916879e-02	3.710475e-02	1.287569e-01	4.265024e-01	2.926724e-01	2.826950e-01	2.880638e-01
4	3R_26845513_SNP	26845513	2	A	G	0.012	-1.326245e-01	1.304670e-01	1.000000e-05	1.791292e-01	3.108535e-01	3.091400e-01	3.115895e-01
4	3R_26845517_SNP	26845517	2	T	C	0.024	-7.617890e-02	9.292240e-02	1.000000e-05	2.473847e-01	4.134988e-01	4.084713e-01	4.101784e-01
4	3R_26845533_SNP	26845533	8	A	G	0.181	-4.164183e-02	3.766100e-02	1.246075e-01	4.207624e-01	2.704556e-01	2.612062e-01	2.662801e-01
4	3R_26845550_INS	26845550	25	ATA	A	0.077	-4.767632e-05	5.773192e-02	1.000000e-05	2.289129e-01	9.993421e-01	9.985375e-01	9.985397e-01
4	3R_26845596_SNP	26845596	0	C	G	0.024	-7.672767e-02	9.290597e-02	1.000000e-05	2.464863e-01	4.100668e-01	4.051180e-01	4.068378e-01
4	3R_26845613_SNP	26845613	3	C	T	0.042	9.129388e-02	7.070098e-02	1.000000e-05	1.467392e-01	1.984061e-01	1.967879e-01	2.000430e-01
4	3R_26845645_SNP	26845645	6	T	C	0.043	9.118760e-02	7.073111e-02	1.000000e-05	1.429670e-01	1.991170e-01	1.975655e-01	2.008517e-01
4	3R_26845651_SNP	26845651	5	G	A	0.043	9.143991e-02	7.071926e-02	1.000000e-05	1.591309e-01	1.978081e-01	1.959764e-01	1.991344e-01
4	3R_26845659_SNP	26845659	5	T	A	0.037	1.252803e-01	7.590405e-02	1.000000e-05	2.202835e-01	1.007297e-01	9.828978e-02	1.015543e-01
4	3R_26845661_SNP	26845661	4	G	A	0.043	9.024830e-02	7.071871e-02	1.000000e-05	1.498542e-01	2.036821e-01	2.020385e-01	2.052473e-01
4	3R_26845664_SNP	26845664	4	G	C	0.043	9.024830e-02	7.071871e-02	1.000000e-05	1.498542e-01	2.036821e-01	2.020385e-01	2.052473e-01
4	3R_26845665_SNP	26845665	7	C	T	0.093	-6.903130e-02	4.962825e-02	1.039430e-01	4.035157e-01	1.660968e-01	1.598499e-01	1.641341e-01
4	3R_26845666_SNP	26845666	3	A	G	0.006	-1.953168e-01	1.840460e-01	4.918140e-02	3.214355e-01	2.901227e-01	2.829571e-01	2.860055e-01
4	3R_26845786_SNP	26845786	3	A	G	0.012	-6.436441e-03	1.308764e-01	1.000000e-05	2.272420e-01	9.608353e-01	9.632889e-01	9.633534e-01
4	3R_26845802_SNP	26845802	2	G	T	0.006	-1.942712e-01	1.840492e-01	4.913238e-02	3.213822e-01	2.927125e-01	2.855060e-01	2.885456e-01
4	3R_26845893_SNP	26845893	2	G	A	0.012	-2.643244e-01	1.292545e-01	1.000000e-05	1.424530e-01	4.243456e-02	4.122130e-02	4.416265e-02
4	3R_26845920_INS	26845920	2	TGT	T	0.012	-4.161366e-02	1.308326e-01	1.000000e-05	2.299359e-01	7.508333e-01	7.485718e-01	7.490125e-01
4	3R_26845923_DEL	26845923	4	G	GCCAGG	0.024	2.321618e-02	9.310689e-02	1.000000e-05	2.549170e-01	8.033985e-01	7.945535e-01	7.952723e-01
4	3R_26845946_SNP	26845946	2	T	A	0.030	2.033121e-02	8.352372e-02	1.000000e-05	2.555973e-01	8.079819e-01	7.988154e-01	7.995544e-01
4	3R_26845960_SNP	26845960	0	G	A	0.018	6.827175e-02	1.070953e-01	4.353893e-02	3.597273e-01	5.246867e-01	5.106468e-01	5.146062e-01
4	3R_26845961_SNP	26845961	4	A	G	0.043	9.044530e-02	7.071719e-02	1.000000e-05	1.498553e-01	2.026920e-01	2.010435e-01	2.042559e-01
4	3R_26845993_SNP	26845993	0	C	T	0.024	-7.672767e-02	9.290597e-02	1.000000e-05	2.464863e-01	4.100668e-01	4.051180e-01	4.068378e-01
4	3R_26845998_SNP	26845998	5	A	G	0.043	9.373366e-02	7.070116e-02	1.000000e-05	1.411745e-01	1.867366e-01	1.851472e-01	1.884893e-01
4	3R_26846012_SNP	26846012	0	T	G	0.006	4.129629e-02	1.844854e-01	1.000000e-05	2.215534e-01	8.231525e-01	8.242213e-01	8.245431e-01
4	3R_26846025_SNP	26846025	5	A	G	0.080	-1.138820e-02	5.317993e-02	1.000000e-05	2.270622e-01	8.306971e-01	8.300715e-01	8.303487e-01
4	3R_26846032_SNP	26846032	2	A	C	0.012	-2.643244e-01	1.292545e-01	1.000000e-05	1.424530e-01	4.243456e-02	4.122130e-02	4.416265e-02
4	3R_26846046_SNP	26846046	0	G	A	0.006	-1.286640e-01	1.842428e-01	1.000000e-05	2.616039e-01	4.859421e-01	4.796641e-01	4.811592e-01
4	3R_26846089_SNP	26846089	5	T	C	0.067	1.436214e-02	5.742820e-02	1.000000e-05	1.714758e-01	8.028280e-01	8.174049e-01	8.198086e-01
4	3R_26846187_SNP	26846187	4	C	A	0.018	-1.783005e-01	1.062992e-01	1.000000e-05	8.026050e-02	9.535687e-02	9.401722e-02	9.783420e-02
4	3R_26846193_SNP	26846193	5	T	A	0.012	1.265012e-01	1.305184e-01	1.000000e-05	2.695057e-01	3.338449e-01	3.279201e-01	3.301904e-01
4	3R_26846238_SNP	26846238	7	C	T	0.149	5.378374e-03	4.070572e-02	1.000000e-05	2.175619e-01	8.950429e-01	9.011401e-01	9.014482e-01
4	3R_26846251_SNP	26846251	1	A	C	0.012	-7.162761e-02	1.307496e-01	1.000000e-05	1.962042e-01	5.845494e-01	5.853339e-01	5.864912e-01
4	3R_26846265_SNP	26846265	0	C	G	0.006	-8.041790e-02	1.844077e-01	1.000000e-05	1.504248e-01	6.633398e-01	6.715441e-01	6.742366e-01
4	3R_26846274_SNP	26846274	1	G	A	0.054	-1.678383e-02	6.302995e-02	1.000000e-05	2.350349e-01	7.903515e-01	7.871449e-01	7.875232e-01
4	3R_26846304_SNP	26846304	2	C	A	0.066	-1.495759e-03	5.740137e-02	1.000000e-05	2.293473e-01	9.792425e-01	9.776633e-01	9.776981e-01
4	3R_26846316_SNP	26846316	1	A	G	0.018	-1.044380e-01	1.068713e-01	1.000000e-05	3.140704e-01	3.298766e-01	3.214727e-01	3.242908e-01
4	3R_26846341_SNP	26846341	1	T	C	0.006	-1.662067e-02	1.845121e-01	1.000000e-05	2.209944e-01	9.283330e-01	9.349159e-01	9.351307e-01
4	3R_26846389_INS	26846389	7	GGTG	G	0.019	-3.336944e-02	1.071836e-01	1.000000e-05	1.747780e-01	7.559406e-01	7.657059e-01	7.675515e-01
4	3R_26846401_SNP	26846401	0	G	T	0.018	-1.053869e-01	1.068599e-01	1.000000e-05	3.118620e-01	3.254623e-01	3.172721e-01	3.200707e-01
4	3R_26846408_SNP	26846408	1	A	C	0.036	1.404693e-02	7.648157e-02	1.000000e-05	2.055359e-01	8.545010e-01	8.628530e-01	8.635445e-01
4	3R_26846415_SNP	26846415	3	A	G	0.048	2.570501e-03	6.667706e-02	1.000000e-05	2.313611e-01	9.692943e-01	9.651313e-01	9.652050e-01
4	3R_26846421_SNP	26846421	5	C	T	0.160	-1.962746e-02	3.932918e-02	8.867371e-03	2.752996e-01	6.184007e-01	6.092421e-01	6.106180e-01
4	3R_26846422_SNP	26846422	7	T	C	0.149	-2.683989e-02	4.068202e-02	4.776871e-02	3.250174e-01	5.103297e-01	4.987257e-01	5.015761e-01
4	3R_26846428_SNP	26846428	5	G	A	0.160	-1.956546e-02	3.932844e-02	7.366262e-03	2.731441e-01	6.195027e-01	6.105930e-01	6.119168e-01
4	3R_26846429_SNP	26846429	6	A	G	0.154	-2.858571e-02	3.995488e-02	1.188622e-02	2.771792e-01	4.753363e-01	4.677574e-01	4.695036e-01
4	3R_26846432_SNP	26846432	5	G	A	0.104	7.411784e-03	4.714025e-02	1.000000e-05	2.207483e-01	8.752560e-01	8.783033e-01	8.785586e-01
4	3R_26846442_SNP	26846442	3	C	G	0.042	-2.894463e-02	7.101964e-02	1.000000e-05	2.190678e-01	6.841232e-01	6.831940e-01	6.838277e-01
4	3R_26846443_SNP	26846443	10	G	T	0.247	2.704898e-03	3.394265e-02	1.000000e-05	2.246786e-01	9.365796e-01	9.409138e-01	9.410397e-01
4	3R_26846454_SNP	26846454	3	G	A	0.048	4.095468e-03	6.667660e-02	1.000000e-05	2.327375e-01	9.510963e-01	9.467122e-01	9.468263e-01
4	3R_26846532_SNP	26846532	2	T	C	0.036	1.480835e-02	7.648930e-02	1.000000e-05	2.040192e-01	8.467256e-01	8.550375e-01	8.557764e-01
4	3R_26846533_SNP	26846533	1	T	C	0.006	3.064786e-01	1.829769e-01	1.000000e-05	1.000000e-05	9.582531e-02	9.466840e-02	9.936116e-02
4	3R_26846535_SNP	26846535	3	A	G	0.036	8.253595e-03	7.650394e-02	1.000000e-05	2.242439e-01	9.142175e-01	9.170678e-01	9.172262e-01
4	3R_26846541_DEL	26846541	3	A	AA	0.036	1.735213e-02	7.649476e-02	1.000000e-05	2.344662e-01	8.208267e-01	8.180145e-01	8.183317e-01
4	3R_26846550_SNP	26846550	4	T	C	0.018	-1.534479e-02	1.071896e-01	1.000000e-05	2.316948e-01	8.863409e-01	8.837755e-01	8.839647e-01
4	3R_26846554_SNP	26846554	4	T	C	0.037	-1.858527e-02	7.650183e-02	1.000000e-05	2.411044e-01	8.083526e-01	8.029123e-01	8.033272e-01
4	3R_26846568_SNP	26846568	2	G	C	0.012	2.478662e-02	1.308583e-01	1.000000e-05	2.331648e-01	8.499985e-01	8.472748e-01	8.475326e-01
4	3R_26846572_SNP	26846572	5	T	C	0.086	3.380667e-03	5.142357e-02	1.000000e-05	2.275879e-01	9.476627e-01	9.491000e-01	9.491811e-01
4	3R_26846601_SNP	26846601	3	C	A	0.024	4.700132e-02	9.304579e-02	1.000000e-05	2.395842e-01	6.141292e-01	6.102384e-01	6.110826e-01
4	3R_26846619_SNP	26846619	1	T	G	0.012	-7.545206e-02	1.307366e-01	1.000000e-05	1.717002e-01	5.646333e-01	5.673308e-01	5.690430e-01
4	3R_26846629_SNP	26846629	0	C	A	0.012	1.019944e-01	1.306234e-01	1.000000e-05	5.881414e-02	4.360156e-01	4.404847e-01	4.463780e-01
4	3R_26846670_SNP	26846670	5	A	C	0.080	-1.188610e-02	5.319478e-02	3.182784e-02	3.448347e-01	8.234641e-01	7.899450e-01	7.970246e-01
4	3R_26846687_SNP	26846687	1	G	T	0.006	-8.051069e-02	1.844107e-01	1.000000e-05	1.504257e-01	6.629807e-01	6.711676e-01	6.738582e-01
4	3R_26846698_SNP	26846698	3	A	T	0.024	3.106622e-02	9.308606e-02	1.000000e-05	2.738217e-01	7.389996e-01	7.272612e-01	7.285615e-01
4	3R_26846701_SNP	26846701	1	T	C	0.006	4.279528e-02	1.844867e-01	1.000000e-05	2.211794e-01	8.168475e-01	8.179016e-01	8.182376e-01
4	3R_26846782_SNP	26846782	3	T	C	0.030	5.308580e-02	8.344482e-02	1.000000e-05	2.086068e-01	5.255363e-01	5.243719e-01	5.255782e-01
4	3R_26846805_SNP	26846805	1	T	A	0.030	4.577012e-03	8.353012e-02	1.000000e-05	2.273621e-01	9.563679e-01	9.581177e-01	9.581878e-01
4	3R_26846806_SNP	26846806	4	T	C	0.116	-4.535099e-02	4.474585e-02	1.000000e-05	9.192300e-02	3.122850e-01	3.130050e-01	3.170632e-01
4	3R_26846851_SNP	26846851	1	A	C	0.012	2.586820e-01	1.293184e-01	1.000000e-05	1.000000e-05	4.709295e-02	4.606670e-02	5.075729e-02
4	3R_26846856_SNP	26846856	10	T	A	0.228	4.406958e-03	3.489055e-02	1.000000e-05	2.228823e-01	8.996409e-01	9.028886e-01	9.030828e-01
4	3R_26846873_SNP	26846873	1	T	C	0.012	1.481414e-01	1.303616e-01	1.000000e-05	1.725375e-01	2.574322e-01	2.556015e-01	2.583769e-01
4	3R_26846875_SNP	26846875	2	T	G	0.012	2.604086e-01	1.293024e-01	1.000000e-05	1.000000e-05	4.562976e-02	4.461585e-02	4.924293e-02
4	3R_26846928_SNP	26846928	4	T	A	0.030	2.085324e-02	8.353877e-02	1.000000e-05	2.563025e-01	8.031871e-01	7.939854e-01	7.947445e-01
4	3R_26846930_SNP	26846930	4	G	A	0.043	9.192670e-02	7.070569e-02	1.000000e-05	1.476418e-01	1.953581e-01	1.937104e-01	1.969683e-01
4	3R_26847041_SNP	26847041	0	A	G	0.012	2.589108e-01	1.293109e-01	1.000000e-05	1.000000e-05	4.688770e-02	4.586315e-02	5.054083e-02
4	3R_26847076_INS	26847076	1	CTTTGTAAA	C	0.012	-6.333497e-02	1.307754e-01	1.000000e-05	1.798160e-01	6.288088e-01	6.324692e-01	6.339021e-01
4	3R_26847115_SNP	26847115	0	A	C	0.006	-3.303497e-01	1.827231e-01	1.000000e-05	1.000000e-05	7.242838e-02	7.127499e-02	7.576665e-02
4	3R_26847134_SNP	26847134	2	T	G	0.006	-1.851873e-02	1.845143e-01	1.000000e-05	2.199384e-01	9.201759e-01	9.267216e-01	9.269655e-01
4	3R_26847149_SNP	26847149	0	A	G	0.006	-4.108001e-02	1.844857e-01	1.000000e-05	2.379531e-01	8.240636e-01	8.197783e-01	8.201255e-01
4	3R_26847175_SNP	26847175	6	C	A	0.154	3.254231e-02	3.992926e-02	1.000000e-05	1.825835e-01	4.162406e-01	4.159202e-01	4.178123e-01
4	3R_26847182_SNP	26847182	7	G	A	0.180	2.689487e-02	3.766972e-02	1.000000e-05	2.244643e-01	4.762513e-01	4.739675e-01	4.753129e-01
4	3R_26847189_SNP	26847189	9	G	A	0.176	3.737603e-02	3.819143e-02	1.000000e-05	2.186649e-01	3.291772e-01	3.265195e-01	3.286470e-01
4	3R_26847205_SNP	26847205	0	C	T	0.012	3.417260e-01	1.281470e-01	1.000000e-05	1.000000e-05	8.418662e-03	8.040102e-03	9.875882e-03
4	3R_26847216_SNP	26847216	1	A	G	0.024	8.991204e-02	9.284153e-02	1.000000e-05	1.296591e-01	3.342304e-01	3.344016e-01	3.375080e-01
4	3R_26847251_SNP	26847251	1	A	G	0.012	2.588390e-01	1.293165e-01	1.000000e-05	1.000000e-05	4.695752e-02	4.593239e-02	5.061597e-02
4	3R_26847312_SNP	26847312	5	A	C	0.074	2.742762e-02	5.513437e-02	1.000000e-05	2.221733e-01	6.195169e-01	6.181961e-01	6.189972e-01
4	3R_26847352_SNP	26847352	4	T	C	0.079	2.016046e-02	5.315020e-02	1.000000e-05	2.290440e-01	7.049416e-01	7.033082e-01	7.038560e-01
4	3R_26847386_INS	26847386	2	TT	T	0.030	2.033121e-02	8.352372e-02	1.000000e-05	2.555973e-01	8.079819e-01	7.988154e-01	7.995544e-01
4	3R_26847393_SNP	26847393	4	T	C	0.018	5.416435e-02	1.071137e-01	9.171536e-03	3.206797e-01	6.137582e-01	5.983305e-01	6.012138e-01
4	3R_26847404_SNP	26847404	1	T	G	0.024	-2.593975e-04	9.310343e-02	1.000000e-05	2.313880e-01	9.977803e-01	9.865187e-01	9.865946e-01
4	3R_26847406_SNP	26847406	7	C	A	0.106	9.583190e-03	4.717202e-02	1.000000e-05	2.367656e-01	8.392634e-01	8.358894e-01	8.361974e-01
4	3R_26847425_SNP	26847425	4	A	G	0.018	-6.393347e-02	1.070813e-01	1.000000e-05	2.088427e-01	5.512840e-01	5.501965e-01	5.513088e-01
4	3R_26847433_SNP	26847433	1	A	T	0.018	1.628242e-01	1.064307e-01	1.000000e-05	1.000000e-05	1.279544e-01	1.269251e-01	1.337078e-01
4	3R_26847436_SNP	26847436	2	A	T	0.030	2.033121e-02	8.352372e-02	1.000000e-05	2.555973e-01	8.079819e-01	7.988154e-01	7.995544e-01
4	3R_26847443_SNP	26847443	4	G	C	0.024	-3.143728e-02	9.309236e-02	1.000000e-05	2.018285e-01	7.360160e-01	7.393321e-01	7.401156e-01
4	3R_26847472_SNP	26847472	2	A	C	0.018	1.639582e-01	1.064261e-01	1.000000e-05	1.000000e-05	1.253226e-01	1.242779e-01	1.308990e-01
4	3R_26847475_SNP	26847475	2	A	G	0.036	1.121122e-01	7.600142e-02	1.000000e-05	1.000000e-05	1.420710e-01	1.411379e-01	1.470753e-01
4	3R_26847478_SNP	26847478	1	A	C	0.006	-7.928212e-02	1.844140e-01	1.000000e-05	2.121909e-01	6.678158e-01	6.679406e-01	6.686733e-01
4	3R_26847480_INS	26847480	1	CATTCTCC	C	0.006	-7.928212e-02	1.844140e-01	1.000000e-05	2.121909e-01	6.678158e-01	6.679406e-01	6.686733e-01
4	3R_26847489_SNP	26847489	3	C	T	0.055	1.326015e-01	6.221973e-02	1.000000e-05	1.000000e-05	3.454632e-02	3.364850e-02	3.833841e-02
4	3R_26847510_SNP	26847510	4	G	C	0.006	-2.335465e-01	1.837228e-01	5.672464e-02	3.503915e-01	2.054395e-01	1.989901e-01	2.026183e-01
4	3R_26847522_SNP	26847522	6	T	A	0.037	-9.529677e-02	7.617512e-02	1.000000e-05	2.363725e-02	2.126866e-01	2.124932e-01	2.180925e-01
4	3R_26847524_SNP	26847524	3	C	A	0.036	1.115767e-01	7.601491e-02	1.000000e-05	1.000000e-05	1.440435e-01	1.431256e-01	1.493190e-01
4	3R_26847555_SNP	26847555	3	C	A	0.012	-8.918759e-03	1.308755e-01	1.000000e-05	2.265421e-01	9.457507e-01	9.481071e-01	9.481986e-01
4	3R_26847565_SNP	26847565	2	T	A	0.018	1.635865e-01	1.064296e-01	1.000000e-05	1.000000e-05	1.261873e-01	1.251476e-01	1.319047e-01
4	3R_26847572_SNP	26847572	3	G	A	0.036	1.128749e-01	7.600337e-02	1.000000e-05	1.000000e-05	1.394059e-01	1.384529e-01	1.445023e-01
4	3R_26847600_SNP	26847600	0	A	C	0.018	1.628974e-01	1.064241e-01	1.000000e-05	1.000000e-05	1.277608e-01	1.267303e-01	1.335013e-01
4	3R_26847601_SNP	26847601	2	A	G	0.030	3.231558e-02	8.350097e-02	1.000000e-05	2.936808e-01	6.992456e-01	6.854080e-01	6.873817e-01
4	3R_26847611_SNP	26847611	1	C	A	0.018	1.623182e-01	1.064353e-01	1.000000e-05	1.000000e-05	1.291518e-01	1.281298e-01	1.349412e-01
4	3R_26847618_SNP	26847618	1	T	G	0.018	1.628242e-01	1.064307e-01	1.000000e-05	1.000000e-05	1.279544e-01	1.269251e-01	1.337078e-01
4	3R_26847627_SNP	26847627	5	C	T	0.067	-6.504339e-03	5.743678e-02	1.000000e-05	2.098717e-01	9.099744e-01	9.228149e-01	9.234990e-01
4	3R_26847637_SNP	26847637	5	A	G	0.037	-2.765491e-02	7.649423e-02	1.000000e-05	1.531697e-01	7.181636e-01	7.288519e-01	7.317891e-01
4	3R_26847653_SNP	26847653	2	C	A	0.018	1.652226e-01	1.064143e-01	1.000000e-05	1.000000e-05	1.224148e-01	1.213540e-01	1.280829e-01
4	3R_26847654_SNP	26847654	9	G	A	0.006	-1.203969e-01	1.843450e-01	3.834476e-02	3.398132e-01	5.145912e-01	5.011850e-01	5.045362e-01
4	3R_26847656_SNP	26847656	15	C	A	0.046	-2.523418e-02	7.115199e-02	1.000000e-05	1.606800e-01	7.233006e-01	7.332045e-01	7.356991e-01
4	3R_26847662_SNP	26847662	3	G	C	0.012	-1.724109e-01	1.301914e-01	1.000000e-05	2.924543e-01	1.872278e-01	1.821916e-01	1.853626e-01
4	3R_26847669_SNP	26847669	5	T	C	0.074	8.557391e-02	5.477424e-02	1.000000e-05	2.159789e-02	1.201212e-01	1.190321e-01	1.236309e-01
4	3R_26847682_SNP	26847682	4	A	C	0.043	7.052397e-02	7.092055e-02	2.312971e-01	6.220199e-01	3.214715e-01	3.072285e-01	3.201614e-01
4	3R_26847725_SNP	26847725	4	A	G	0.024	9.159860e-02	9.285257e-02	1.000000e-05	1.239798e-01	3.253259e-01	3.255184e-01	3.287615e-01
4	3R_26847729_SNP	26847729	2	G	C	0.024	8.983043e-02	9.284891e-02	1.000000e-05	1.292196e-01	3.347064e-01	3.348986e-01	3.380133e-01
4	3R_26847732_SNP	26847732	4	G	C	0.116	9.212685e-02	4.432670e-02	4.248901e-02	3.460805e-01	3.921477e-02	3.729089e-02	4.018686e-02
4	3R_26847752_SNP	26847752	4	T	A	0.067	7.929103e-02	5.713974e-02	1.873135e-01	5.485723e-01	1.670978e-01	1.594909e-01	1.660224e-01
4	3R_26847808_SNP	26847808	2	A	G	0.024	-6.950966e-02	9.298032e-02	2.119285e-02	2.936891e-01	4.557749e-01	4.472200e-01	4.493128e-01
4	3R_26847825_SNP	26847825	2	A	G	0.024	-6.950966e-02	9.298032e-02	2.119285e-02	2.936891e-01	4.557749e-01	4.472200e-01	4.493128e-01
4	3R_26847849_SNP	26847849	3	G	A	0.036	7.257099e-02	7.629901e-02	1.000000e-05	5.760628e-02	3.429164e-01	3.448960e-01	3.500715e-01
4	3R_26847858_SNP	26847858	1	A	T	0.018	-1.393907e-01	1.066309e-01	1.000000e-05	1.522158e-01	1.929436e-01	1.911740e-01	1.944112e-01
4	3R_26847865_SNP	26847865	2	T	C	0.018	-6.631145e-02	1.070994e-01	2.527158e-02	2.999455e-01	5.366610e-01	5.264319e-01	5.285222e-01
4	3R_26847869_SNP	26847869	2	G	A	0.012	1.033539e-02	1.308700e-01	1.000000e-05	2.318739e-01	9.371481e-01	9.340842e-01	9.342008e-01
4	3R_26847876_SNP	26847876	2	T	A	0.024	4.544343e-02	9.304348e-02	1.000000e-05	2.398272e-01	6.259035e-01	6.219801e-01	6.227896e-01
4	3R_26847903_SNP	26847903	2	G	C	0.024	4.544343e-02	9.304348e-02	1.000000e-05	2.398272e-01	6.259035e-01	6.219801e-01	6.227896e-01
4	3R_26847907_SNP	26847907	1	T	A	0.018	9.031968e-03	1.071760e-01	1.000000e-05	2.198236e-01	9.329415e-01	9.414001e-01	9.416587e-01
4	3R_26847920_DEL	26847920	1	A	AA	0.024	-9.233958e-03	9.311218e-02	4.608878e-03	2.513959e-01	9.211228e-01	9.058693e-01	9.066513e-01
4	3R_26847973_SNP	26847973	3	G	T	0.018	-8.483886e-02	1.069992e-01	3.181079e-02	3.301728e-01	4.289724e-01	4.181670e-01	4.211394e-01
4	3R_26848005_SNP	26848005	4	G	A	0.220	-1.427119e-02	3.472123e-02	7.544457e-02	3.727226e-01	6.815864e-01	6.588725e-01	6.655986e-01
4	3R_26848040_SNP	26848040	1	T	A	0.036	1.109549e-01	7.600300e-02	1.000000e-05	1.000000e-05	1.462143e-01	1.453137e-01	1.514663e-01
4	3R_26848046_SNP	26848046	1	T	C	0.024	1.630200e-01	9.223967e-02	1.000000e-05	1.000000e-05	7.900660e-02	7.784265e-02	8.458715e-02
4	3R_26848051_SNP	26848051	4	G	A	0.159	2.180000e-02	3.929386e-02	1.000000e-05	2.287696e-01	5.797824e-01	5.771510e-01	5.780777e-01
4	3R_26848054_SNP	26848054	5	C	G	0.147	1.627126e-02	4.064457e-02	1.000000e-05	2.354087e-01	6.894278e-01	6.863208e-01	6.869270e-01
4	3R_26848055_SNP	26848055	5	C	G	0.086	1.034470e-02	5.141798e-02	1.000000e-05	2.614215e-01	8.407975e-01	8.282881e-01	8.292741e-01
4	3R_26848067_SNP	26848067	1	C	G	0.006	-2.299873e-02	1.845080e-01	1.000000e-05	2.320851e-01	9.009523e-01	8.983244e-01	8.984935e-01
4	3R_26848068_SNP	26848068	6	T	A	0.167	3.377274e-02	3.869419e-02	1.000000e-05	1.584097e-01	3.840265e-01	3.840873e-01	3.864738e-01
4	3R_26848077_SNP	26848077	1	A	G	0.006	-1.579904e-01	1.841087e-01	1.000000e-05	2.371461e-01	3.920544e-01	3.878917e-01	3.896705e-01
4	3R_26848085_SNP	26848085	3	A	C	0.073	8.762067e-02	5.472799e-02	1.000000e-05	1.000000e-05	1.112736e-01	1.101610e-01	1.195101e-01
4	3R_26848112_SNP	26848112	2	A	G	0.024	4.544343e-02	9.304348e-02	1.000000e-05	2.398272e-01	6.259035e-01	6.219801e-01	6.227896e-01
4	3R_26848123_SNP	26848123	0	C	G	0.006	1.584468e-01	1.841030e-01	1.000000e-05	5.186561e-02	3.906765e-01	3.939352e-01	3.997913e-01
4	3R_26848137_SNP	26848137	11	C	G	0.096	4.873938e-02	4.986721e-02	1.542627e-01	5.074796e-01	3.298017e-01	3.168442e-01	3.248706e-01
4	3R_26848167_SNP	26848167	7	A	G	0.130	-2.630873e-03	4.304926e-02	1.000000e-05	2.187274e-01	9.513427e-01	9.700067e-01	9.704635e-01
4	3R_26848169_SNP	26848169	2	C	T	0.042	8.357871e-02	7.074891e-02	1.000000e-05	8.679090e-02	2.391563e-01	2.388536e-01	2.428323e-01
4	3R_26848216_SNP	26848216	3	T	G	0.018	-1.690268e-02	1.071822e-01	1.000000e-05	2.317857e-01	8.748844e-01	8.723310e-01	8.725391e-01
4	3R_26848238_SNP	26848238	3	C	A	0.309	3.132768e-02	3.089548e-02	1.000000e-05	1.300574e-01	3.120636e-01	3.120542e-01	3.151136e-01
4	3R_26848255_SNP	26848255	7	A	C	0.422	2.216487e-02	2.930226e-02	1.000000e-05	1.618720e-01	4.504684e-01	4.517283e-01	4.538245e-01
4	3R_26848279_SNP	26848279	1	A	C	0.024	8.991204e-02	9.284153e-02	1.000000e-05	1.296591e-01	3.342304e-01	3.344016e-01	3.375080e-01
4	3R_26848288_SNP	26848288	3	A	G	0.145	5.758552e-02	4.037507e-02	1.000000e-05	1.000000e-05	1.556700e-01	1.548501e-01	1.647689e-01
4	3R_26848297_SNP	26848297	0	A	T	0.036	-2.703434e-02	7.647880e-02	2.092432e-02	2.908241e-01	7.241712e-01	7.099812e-01	7.119493e-01
4	3R_26848312_SNP	26848312	1	A	T	0.006	-8.051069e-02	1.844107e-01	1.000000e-05	1.504257e-01	6.629807e-01	6.711676e-01	6.738582e-01
4	3R_26848317_SNP	26848317	0	C	A	0.036	-2.703434e-02	7.647880e-02	2.092432e-02	2.908241e-01	7.241712e-01	7.099812e-01	7.119493e-01
4	3R_26848321_SNP	26848321	4	G	C	0.122	6.751493e-02	4.358536e-02	1.000000e-05	1.000000e-05	1.232795e-01	1.222233e-01	1.306724e-01
4	3R_26848323_SNP	26848323	2	T	A	0.024	-6.950966e-02	9.298032e-02	2.119285e-02	2.936891e-01	4.557749e-01	4.472200e-01	4.493128e-01
4	3R_26848347_SNP	26848347	0	G	T	0.006	-8.037568e-02	1.844078e-01	1.000000e-05	2.132612e-01	6.635058e-01	6.634111e-01	6.641436e-01
4	3R_26848363_SNP	26848363	7	T	C	0.335	7.675312e-03	3.070250e-02	1.000000e-05	2.003417e-01	8.029043e-01	8.102318e-01	8.110371e-01
4	3R_26848365_SNP	26848365	0	G	A	0.030	-1.566139e-02	8.352391e-02	5.854933e-03	2.693066e-01	8.514915e-01	8.352093e-01	8.366208e-01
4	3R_26848367_SNP	26848367	1	G	A	0.006	-8.051069e-02	1.844107e-01	1.000000e-05	1.504257e-01	6.629807e-01	6.711676e-01	6.738582e-01
4	3R_26848374_SNP	26848374	6	A	T	0.346	1.047790e-02	3.037990e-02	1.000000e-05	1.899040e-01	7.306093e-01	7.367926e-01	7.378946e-01
4	3R_26848400_SNP	26848400	4	T	G	0.049	2.019817e-02	6.673134e-02	3.555409e-02	2.906818e-01	7.625135e-01	7.479374e-01	7.500342e-01
4	3R_26848409_SNP	26848409	8	G	C	0.369	4.597690e-03	3.014214e-02	1.000000e-05	2.013719e-01	8.789513e-01	8.930935e-01	8.940938e-01
4	3R_26848414_SNP	26848414	9	A	T	0.377	3.461148e-03	3.009673e-02	1.000000e-05	2.087583e-01	9.085835e-01	9.235844e-01	9.243311e-01
4	3R_26848424_SNP	26848424	4	T	A	0.061	2.981778e-03	6.003294e-02	1.000000e-05	2.297950e-01	9.604458e-01	9.595347e-01	9.595983e-01
4	3R_26848437_SNP	26848437	1	T	C	0.006	-1.271711e-01	1.842524e-01	1.000000e-05	2.618676e-01	4.910318e-01	4.846943e-01	4.861731e-01
4	3R_26848454_SNP	26848454	1	A	C	0.012	1.711636e-01	1.301917e-01	1.000000e-05	1.000000e-05	1.904226e-01	1.899749e-01	1.966954e-01
4	3R_26848457_SNP	26848457	2	T	G	0.072	1.379451e-03	5.513578e-02	1.000000e-05	2.295488e-01	9.800697e-01	9.787847e-01	9.788191e-01
4	3R_26848462_SNP	26848462	0	A	G	0.018	6.827175e-02	1.070953e-01	4.353893e-02	3.597273e-01	5.246867e-01	5.106468e-01	5.146062e-01
4	3R_26848464_SNP	26848464	0	C	G	0.006	-2.197935e-02	1.845054e-01	1.000000e-05	2.319996e-01	9.053197e-01	9.026909e-01	9.028529e-01
4	3R_26848526_SNP	26848526	2	G	A	0.018	1.474276e-01	1.065717e-01	1.000000e-05	6.869236e-02	1.684105e-01	1.674587e-01	1.717476e-01
4	3R_26848534_SNP	26848534	11	G	T	0.452	3.040832e-02	2.940412e-02	1.000000e-05	1.374568e-01	3.025696e-01	3.023528e-01	3.052719e-01
4	3R_26848541_INS	26848541	18	G	GGCAGAG	0.387	-5.299716e-04	3.084385e-02	1.000000e-05	2.284295e-01	9.863117e-01	9.870590e-01	9.870805e-01
4	3R_26848559_SNP	26848559	8	T	A	0.150	-4.372660e-02	4.058852e-02	1.000000e-05	1.813141e-01	2.829029e-01	2.807308e-01	2.833206e-01
4	3R_26848593_SNP	26848593	13	A	G	0.374	3.240280e-02	3.043121e-02	1.000000e-05	2.218246e-01	2.885180e-01	2.856442e-01	2.880127e-01
4	3R_26848598_DEL	26848598	4	T	TTTTGTGGGTTTAG	0.043	2.315686e-02	7.104203e-02	1.000000e-05	2.157025e-01	7.448651e-01	7.457874e-01	7.463117e-01
4	3R_26848603_SNP	26848603	11	G	T	0.025	9.144097e-02	9.290560e-02	1.000000e-05	1.259718e-01	3.264322e-01	3.265881e-01	3.297856e-01
4	3R_26848604_SNP	26848604	22	G	C	0.342	3.439775e-02	3.197262e-02	1.000000e-05	2.398885e-01	2.835554e-01	2.800239e-01	2.824316e-01
4	3R_26848620_SNP	26848620	7	A	C	0.193	-1.692201e-02	3.674637e-02	1.000000e-05	2.533327e-01	6.457541e-01	6.389196e-01	6.398220e-01
4	3R_26848625_SNP	26848625	0	C	A	0.006	-1.575880e-01	1.841074e-01	1.000000e-05	2.654244e-01	3.932556e-01	3.872485e-01	3.891834e-01
4	3R_26848640_SNP	26848640	8	G	T	0.369	1.313583e-02	3.012701e-02	1.000000e-05	2.343925e-01	6.633924e-01	6.610128e-01	6.616828e-01
4	3R_26848641_SNP	26848641	10	G	C	0.373	1.180314e-02	3.024245e-02	1.000000e-05	2.187877e-01	6.968272e-01	6.971384e-01	6.977377e-01
4	3R_26848669_DEL	26848669	0	C	CG	0.006	1.432019e-01	1.841782e-01	1.000000e-05	2.080260e-01	4.379598e-01	4.359307e-01	4.375162e-01
4	3R_26848675_DEL	26848675	21	AA	A	0.354	2.804190e-02	3.165939e-02	1.000000e-05	2.297854e-01	3.770404e-01	3.739773e-01	3.758240e-01
4	3R_26848679_SNP	26848679	6	T	C	0.148	4.659280e-02	4.055666e-02	4.608091e-02	3.353022e-01	2.522779e-01	2.455479e-01	2.488500e-01
4	3R_26848702_SNP	26848702	7	G	T	0.180	6.389556e-02	3.743431e-02	6.395413e-02	3.683949e-01	8.971578e-02	8.609544e-02	8.969987e-02
4	3R_26848706_SNP	26848706	7	A	C	0.143	6.554369e-02	4.118606e-02	1.103281e-01	4.281852e-01	1.134211e-01	1.086911e-01	1.128483e-01
4	3R_26848751_SNP	26848751	10	C	A	0.380	-1.210971e-03	3.015567e-02	1.000000e-05	2.443798e-01	9.680160e-01	9.485321e-01	9.491652e-01
4	3R_26848761_SNP	26848761	1	C	G	0.024	8.991204e-02	9.284153e-02	1.000000e-05	1.296591e-01	3.342304e-01	3.344016e-01	3.375080e-01
4	3R_26848792_SNP	26848792	0	T	C	0.006	7.359039e-02	1.844249e-01	1.000000e-05	2.045139e-01	6.903866e-01	6.922642e-01	6.930526e-01
4	3R_26848794_SNP	26848794	6	T	C	0.074	7.554153e-02	5.487667e-02	1.000000e-05	2.613451e-02	1.704994e-01	1.697887e-01	1.747509e-01
4	3R_26848804_SNP	26848804	6	G	A	0.216	-3.818872e-03	3.511862e-02	1.000000e-05	2.451790e-01	9.135384e-01	9.019626e-01	9.024384e-01
4	3R_26848812_SNP	26848812	7	A	G	0.211	-9.105165e-03	3.551542e-02	1.000000e-05	2.639445e-01	7.979809e-01	7.856426e-01	7.866687e-01
4	3R_26848820_SNP	26848820	0	C	G	0.030	-1.566139e-02	8.352391e-02	5.854933e-03	2.693066e-01	8.514915e-01	8.352093e-01	8.366208e-01
4	3R_26848832_SNP	26848832	4	G	C	0.043	9.793916e-02	7.065704e-02	1.000000e-05	2.088805e-02	1.675692e-01	1.668419e-01	1.718538e-01
4	3R_26848840_DEL	26848840	4	G	GTCTATTCAAAG	0.012	1.196182e-01	1.305952e-01	3.716730e-02	3.253333e-01	3.610238e-01	3.521807e-01	3.551120e-01
4	3R_26848853_SNP	26848853	3	A	C	0.018	1.321082e-01	1.066987e-01	1.000000e-05	1.000000e-05	2.174113e-01	2.173275e-01	2.279520e-01
4	3R_26848875_SNP	26848875	1	A	G	0.030	5.579944e-02	8.341852e-02	1.000000e-05	2.123638e-01	5.044824e-01	5.025803e-01	5.038472e-01
4	3R_26848893_SNP	26848893	0	T	A	0.024	7.804557e-02	9.289936e-02	1.000000e-05	4.326180e-03	4.020557e-01	4.060405e-01	4.147519e-01
4	3R_26848929_SNP	26848929	3	C	G	0.018	-9.329958e-02	1.069596e-01	9.073552e-03	2.749000e-01	3.843111e-01	3.777306e-01	3.798051e-01
4	3R_26848940_SNP	26848940	9	G	A	0.377	7.611086e-03	3.009213e-02	1.000000e-05	1.837611e-01	8.006383e-01	8.123861e-01	8.139333e-01
4	3R_26848978_SNP	26848978	0	G	A	0.006	-3.303497e-01	1.827231e-01	1.000000e-05	1.000000e-05	7.242838e-02	7.127499e-02	7.576665e-02
4	3R_26849000_SNP	26849000	1	G	C	0.012	1.262724e-01	1.305002e-01	1.000000e-05	2.672851e-01	3.346503e-01	3.288445e-01	3.310929e-01
4	3R_26849022_SNP	26849022	0	T	G	0.006	3.973101e-02	1.844875e-01	1.000000e-05	2.411524e-01	8.297520e-01	8.243352e-01	8.247206e-01
4	3R_26849027_SNP	26849027	0	T	C	0.012	-9.240856e-02	1.306663e-01	1.000000e-05	2.765791e-01	4.804273e-01	4.727886e-01	4.745045e-01
4	3R_26849090_SNP	26849090	2	A	T	0.012	-9.520617e-03	1.308704e-01	1.000000e-05	2.402397e-01	9.420939e-01	9.315908e-01	9.319202e-01
4	3R_26849121_SNP	26849121	1	C	G	0.006	-1.271711e-01	1.842524e-01	1.000000e-05	2.618676e-01	4.910318e-01	4.846943e-01	4.861731e-01
4	3R_26849149_SNP	26849149	11	T	A	0.140	1.634148e-02	4.227733e-02	1.000000e-05	1.694972e-01	6.995987e-01	7.073288e-01	7.091962e-01
4	3R_26849153_SNP	26849153	3	C	A	0.024	4.700132e-02	9.304579e-02	1.000000e-05	2.395842e-01	6.141292e-01	6.102384e-01	6.110826e-01
4	3R_26849154_SNP	26849154	5	A	T	0.025	4.925469e-02	9.305297e-02	1.000000e-05	2.385526e-01	5.972915e-01	5.935110e-01	5.944039e-01
4	3R_26849180_INS	26849180	2	GATTG	G	0.006	1.866636e-01	1.840020e-01	3.515327e-02	3.204225e-01	3.118373e-01	3.040075e-01	3.069844e-01
4	3R_26849186_SNP	26849186	9	G	A	0.352	-5.068738e-02	3.039372e-02	2.359736e-01	5.015951e-01	9.726214e-02	9.308807e-02	9.813265e-02
4	3R_26849206_SNP	26849206	4	A	G	0.079	1.984927e-02	5.315091e-02	1.000000e-05	1.405828e-01	7.092892e-01	7.213601e-01	7.250283e-01
4	3R_26849235_SNP	26849235	1	A	G	0.012	2.588390e-01	1.293165e-01	1.000000e-05	1.000000e-05	4.695752e-02	4.593239e-02	5.061597e-02
4	3R_26849277_SNP	26849277	2	A	C	0.036	-9.293041e-02	7.630903e-02	1.492030e-01	4.444476e-01	2.250219e-01	2.169442e-01	2.222603e-01
4	3R_26849287_SNP	26849287	9	T	C	0.170	-5.738602e-02	3.860014e-02	1.000000e-05	2.253623e-01	1.389964e-01	1.359391e-01	1.391326e-01
4	3R_26849298_SNP	26849298	3	C	G	0.006	-1.940245e-01	1.840553e-01	4.954934e-02	3.218948e-01	2.933398e-01	2.861075e-01	2.891526e-01
4	3R_26849301_INS	26849301	21	CC	C	0.272	-3.045138e-02	3.401120e-02	1.000000e-05	2.137679e-01	3.719050e-01	3.685141e-01	3.704195e-01
4	3R_26849303_SNP	26849303	7	T	G	0.037	-9.507485e-02	7.635350e-02	1.654464e-01	4.640585e-01	2.148157e-01	2.068594e-01	2.125339e-01
4	3R_26849304_SNP	26849304	1	T	C	0.012	1.152968e-01	1.305614e-01	1.000000e-05	1.281885e-01	3.784675e-01	3.795008e-01	3.825607e-01
4	3R_26849358_SNP	26849358	0	G	A	0.006	-2.313330e-01	1.837234e-01	5.486941e-02	3.480978e-01	2.097484e-01	2.032472e-01	2.068419e-01
4	3R_26849388_SNP	26849388	9	C	A	0.277	-3.634938e-02	3.252394e-02	6.821546e-02	3.219269e-01	2.653446e-01	2.584541e-01	2.616379e-01
4	3R_26849390_SNP	26849390	0	C	T	0.006	-9.194314e-02	1.843753e-01	1.000000e-05	1.621967e-01	6.186693e-01	6.238513e-01	6.258645e-01
4	3R_26849458_SNP	26849458	2	T	C	0.036	2.880691e-02	7.646525e-02	1.000000e-05	3.005537e-01	7.068538e-01	6.914771e-01	6.937697e-01
4	3R_26849460_SNP	26849460	6	G	A	0.037	-5.066914e-02	7.643226e-02	1.000000e-05	2.006933e-01	5.082956e-01	5.073249e-01	5.086723e-01
4	3R_26849475_SNP	26849475	2	G	T	0.006	1.764247e-02	1.845149e-01	1.000000e-05	2.297895e-01	9.239413e-01	9.226904e-01	9.228098e-01
4	3R_26849476_SNP	26849476	0	G	T	0.012	9.993364e-02	1.306329e-01	1.000000e-05	2.217119e-01	4.453602e-01	4.424443e-01	4.439424e-01
4	3R_26849489_SNP	26849489	5	A	C	0.067	1.427980e-02	5.742832e-02	1.000000e-05	2.288189e-01	8.039356e-01	8.031274e-01	8.034534e-01
4	3R_26849497_SNP	26849497	0	A	T	0.006	1.253465e-01	1.842566e-01	1.000000e-05	1.904129e-01	4.972735e-01	4.970509e-01	4.985609e-01
4	3R_26849506_SNP	26849506	3	T	C	0.018	1.823567e-02	1.071809e-01	1.000000e-05	2.071409e-01	8.651078e-01	8.737604e-01	8.744065e-01
4	3R_26849509_SNP	26849509	28	A	T	0.071	-9.442669e-03	6.036589e-02	1.000000e-05	2.188425e-01	8.758890e-01	8.791823e-01	8.794722e-01
4	3R_26849514_SNP	26849514	9	T	C	0.170	-5.227245e-03	3.885414e-02	1.000000e-05	2.203167e-01	8.931425e-01	8.965570e-01	8.968033e-01
4	3R_26849525_SNP	26849525	2	A	C	0.036	3.281557e-02	7.645552e-02	1.000000e-05	2.912346e-01	6.683260e-01	6.561384e-01	6.579516e-01
4	3R_26849527_SNP	26849527	0	T	C	0.006	-8.041790e-02	1.844077e-01	1.000000e-05	1.504248e-01	6.633398e-01	6.715441e-01	6.742366e-01
4	3R_26849579_SNP	26849579	12	G	A	0.455	-1.660092e-03	2.957678e-02	1.000000e-05	2.734159e-01	9.553072e-01	9.198261e-01	9.227452e-01
4	3R_26849605_SNP	26849605	1	A	G	0.018	-4.037626e-02	1.071325e-01	1.000000e-05	2.126733e-01	7.067429e-01	7.075571e-01	7.081941e-01
4	3R_26849606_SNP	26849606	1	T	C	0.006	-1.662067e-02	1.845121e-01	1.000000e-05	2.209944e-01	9.283330e-01	9.349159e-01	9.351307e-01
4	3R_26849630_SNP	26849630	1	A	G	0.006	1.260869e-01	1.842569e-01	1.000000e-05	1.899742e-01	4.947403e-01	4.945132e-01	4.960381e-01
4	3R_26849671_SNP	26849671	4	A	G	0.140	-4.577648e-02	4.124082e-02	4.867486e-02	3.209867e-01	2.686130e-01	2.616246e-01	2.647555e-01
4	3R_26849672_SNP	26849672	4	T	G	0.140	-6.444768e-02	4.112330e-02	1.191984e-01	3.985707e-01	1.189765e-01	1.142591e-01	1.183149e-01
4	3R_26849686_SNP	26849686	1	C	T	0.030	-1.672263e-02	8.353348e-02	7.793837e-03	2.715702e-01	8.415764e-01	8.253915e-01	8.268764e-01
4	3R_26849693_SNP	26849693	1	A	G	0.006	1.574339e-01	1.841116e-01	1.000000e-05	5.326686e-02	3.937279e-01	3.970486e-01	4.028672e-01
4	3R_26849790_SNP	26849790	2	A	T	0.030	3.554099e-02	8.349307e-02	1.000000e-05	2.664060e-01	6.708954e-01	6.626014e-01	6.636913e-01
4	3R_26849808_SNP	26849808	4	G	C	0.012	2.349846e-01	1.296053e-01	1.000000e-05	1.000000e-05	7.162610e-02	7.047456e-02	7.587608e-02
4	3R_26849837_SNP	26849837	4	G	A	0.024	-6.959291e-02	9.299210e-02	1.970563e-02	2.919011e-01	4.552933e-01	4.468600e-01	4.489203e-01
4	3R_26849845_SNP	26849845	11	G	A	0.185	1.338078e-02	3.781930e-02	1.000000e-05	1.966840e-01	7.239315e-01	7.283308e-01	7.292421e-01
4	3R_26849848_SNP	26849848	5	T	G	0.037	1.184408e-02	7.651882e-02	1.000000e-05	2.622881e-01	8.771777e-01	8.620602e-01	8.632072e-01
4	3R_26849870_SNP	26849870	12	T	C	0.199	1.734615e-02	3.688660e-02	1.000000e-05	1.694589e-01	6.387894e-01	6.441113e-01	6.458573e-01
4	3R_26849900_SNP	26849900	6	A	G	0.031	-7.132427e-02	8.338713e-02	1.000000e-05	2.246970e-01	3.935963e-01	3.900923e-01	3.918532e-01
4	3R_26849906_SNP	26849906	13	T	C	0.303	9.358398e-03	3.213849e-02	1.000000e-05	1.813716e-01	7.712697e-01	7.811144e-01	7.826585e-01
4	3R_26849922_SNP	26849922	19	T	G	0.195	2.145696e-02	3.802934e-02	1.000000e-05	1.885296e-01	5.733651e-01	5.751985e-01	5.764949e-01
4	3R_26849927_SNP	26849927	16	T	A	0.197	1.119039e-02	3.747969e-02	1.000000e-05	1.809652e-01	7.656399e-01	7.750492e-01	7.765992e-01
4	3R_26849933_SNP	26849933	22	C	A	0.171	2.773910e-04	4.041522e-02	1.000000e-05	2.297130e-01	9.945320e-01	9.951076e-01	9.951315e-01
4	3R_26849934_SNP	26849934	23	G	T	0.028	4.361573e-02	9.321579e-02	1.000000e-05	2.292163e-01	6.404693e-01	6.380001e-01	6.387282e-01
4	3R_26849947_SNP	26849947	26	G	C	0.049	1.913543e-02	7.129603e-02	1.000000e-05	1.966987e-01	7.887293e-01	7.957022e-01	7.966328e-01
4	3R_26849954_SNP	26849954	23	T	A	0.276	-2.900835e-03	3.418072e-02	1.000000e-05	2.501272e-01	9.324689e-01	9.158521e-01	9.166184e-01
4	3R_26849957_SNP	26849957	12	G	T	0.013	2.573936e-01	1.293905e-01	1.000000e-05	1.000000e-05	4.831335e-02	4.727729e-02	5.203060e-02
4	3R_26849958_DEL	26849958	10	A	AAGATGAA	0.044	1.783225e-02	7.111154e-02	1.000000e-05	2.726293e-01	8.023063e-01	7.888647e-01	7.902263e-01
4	3R_26849962_SNP	26849962	18	C	T	0.007	-8.251464e-02	1.844685e-01	1.000000e-05	1.462611e-01	6.552342e-01	6.635001e-01	6.663747e-01
4	3R_26849972_SNP	26849972	13	C	A	0.019	1.616529e-01	1.065179e-01	1.000000e-05	1.000000e-05	1.310142e-01	1.300039e-01	1.366211e-01
4	3R_26849975_SNP	26849975	21	C	A	0.190	2.206207e-03	3.863965e-02	1.000000e-05	2.222830e-01	9.545366e-01	9.660961e-01	9.663024e-01
4	3R_26849982_SNP	26849982	15	G	A	0.072	-2.832232e-02	5.753335e-02	1.000000e-05	1.592145e-01	6.231742e-01	6.284772e-01	6.306683e-01
4	3R_26849990_SNP	26849990	13	T	A	0.077	-2.601790e-02	5.525207e-02	1.000000e-05	1.691760e-01	6.383343e-01	6.430718e-01	6.448906e-01
4	3R_26849995_SNP	26849995	12	G	C	0.064	-8.294720e-02	5.987394e-02	5.042716e-01	1.000000e+05	1.677999e-01	5.342287e-02	1.811595e-01
4	3R_26850022_SNP	26850022	8	G	A	0.025	9.858133e-02	9.283869e-02	1.000000e-05	9.660579e-02	2.898434e-01	2.901212e-01	2.939718e-01
4	3R_26850040_SNP	26850040	6	G	T	0.012	2.595691e-01	1.293325e-01	1.000000e-05	1.000000e-05	4.637358e-02	4.535332e-02	5.000109e-02
4	3R_26850071_DEL	26850071	6	A	AC	0.019	-4.175131e-02	1.071596e-01	1.000000e-05	2.113364e-01	6.973184e-01	6.981844e-01	6.988580e-01
4	3R_26850118_SNP	26850118	4	T	C	0.012	-7.182101e-02	1.307635e-01	1.000000e-05	1.748096e-01	5.835763e-01	5.864725e-01	5.880822e-01
4	3R_26850153_DEL	26850153	1	T	TTAAT	0.006	1.736889e-02	1.845117e-01	1.000000e-05	2.298370e-01	9.251159e-01	9.238260e-01	9.239438e-01
4	3R_26850164_SNP	26850164	7	G	A	0.261	-4.541671e-04	3.301763e-02	1.000000e-05	2.342260e-01	9.890417e-01	9.754785e-01	9.756548e-01
4	3R_26850186_SNP	26850186	2	T	C	0.018	1.618843e-01	1.064452e-01	1.000000e-05	1.000000e-05	1.302069e-01	1.291914e-01	1.360164e-01
4	3R_26850276_SNP	26850276	2	G	A	0.024	-6.950966e-02	9.298032e-02	2.119285e-02	2.936891e-01	4.557749e-01	4.472200e-01	4.493128e-01
4	3R_26850321_DEL	26850321	0	G	GTTGGAAAGGGAGAAGTGGTCAAGGGTCACCGA	0.006	-2.197935e-02	1.845054e-01	1.000000e-05	2.319996e-01	9.053197e-01	9.026909e-01	9.028529e-01
4	3R_26850342_SNP	26850342	9	T	A	0.428	-1.934301e-02	2.954688e-02	2.734973e-01	6.243274e-01	5.135962e-01	4.928194e-01	5.174987e-01
4	3R_26850352_SNP	26850352	1	A	G	0.006	-9.207806e-02	1.843782e-01	1.000000e-05	1.621782e-01	6.181604e-01	6.233268e-01	6.253400e-01
4	3R_26850367_DEL	26850367	2	T	TCA	0.048	-9.644035e-02	6.626409e-02	4.955498e-02	3.402740e-01	1.474487e-01	1.423999e-01	1.460061e-01
4	3R_26850374_SNP	26850374	6	A	G	0.179	-1.496004e-02	3.772454e-02	8.276196e-02	3.835989e-01	6.922012e-01	6.676850e-01	6.755067e-01
4	3R_26850390_SNP	26850390	8	T	A	0.375	-3.296333e-02	3.006692e-02	3.828175e-01	7.317227e-01	2.745215e-01	2.653820e-01	2.841767e-01
4	3R_26850417_SNP	26850417	2	A	G	0.024	-6.950966e-02	9.298032e-02	2.119285e-02	2.936891e-01	4.557749e-01	4.472200e-01	4.493128e-01
4	3R_26850430_SNP	26850430	2	A	C	0.024	-6.950966e-02	9.298032e-02	2.119285e-02	2.936891e-01	4.557749e-01	4.472200e-01	4.493128e-01
4	3R_26850440_DEL	26850440	0	A	AT	0.036	1.412840e-02	7.647301e-02	1.000000e-05	1.852876e-01	8.536505e-01	8.705077e-01	8.724469e-01
4	3R_26850443_SNP	26850443	1	A	T	0.030	4.324340e-02	8.346342e-02	1.000000e-05	9.925635e-02	6.050700e-01	6.147610e-01	6.201179e-01
4	3R_26850446_SNP	26850446	10	A	T	0.222	5.926572e-03	3.524003e-02	1.000000e-05	1.987773e-01	8.666485e-01	8.795962e-01	8.806797e-01
4	3R_26850450_DEL	26850450	14	T	TT	0.208	1.605061e-02	3.651608e-02	1.000000e-05	1.597619e-01	6.608354e-01	6.680432e-01	6.702309e-01
4	3R_26850482_SNP	26850482	2	A	G	0.006	-1.942712e-01	1.840492e-01	4.913238e-02	3.213822e-01	2.927125e-01	2.855060e-01	2.885456e-01
4	3R_26850515_DEL	26850515	15	T	TTAGAGAGACGT	0.150	-1.440543e-02	4.159916e-02	1.000000e-05	2.456347e-01	7.295622e-01	7.238613e-01	7.244724e-01
4	3R_26850531_SNP	26850531	9	T	G	0.314	1.312487e-02	3.140532e-02	1.000000e-05	1.322254e-01	6.765468e-01	6.876028e-01	6.914561e-01
4	3R_26850560_SNP	26850560	2	T	C	0.012	1.386881e-01	1.304291e-01	1.000000e-05	4.649624e-02	2.891804e-01	2.901425e-01	2.953802e-01
4	3R_26850561_SNP	26850561	0	A	T	0.006	1.394952e-01	1.841953e-01	1.000000e-05	2.469948e-01	4.499304e-01	4.450471e-01	4.465738e-01
4	3R_26850568_SNP	26850568	3	T	A	0.091	6.739498e-02	4.954213e-02	1.000000e-05	1.000000e-05	1.755614e-01	1.749406e-01	1.834822e-01
4	3R_26850569_SNP	26850569	6	A	C	0.086	7.868238e-02	5.107537e-02	1.000000e-05	1.000000e-05	1.253389e-01	1.242943e-01	1.324289e-01
4	3R_26850586_SNP	26850586	2	G	A	0.042	-3.135514e-02	7.100400e-02	1.000000e-05	2.631777e-01	6.593557e-01	6.511171e-01	6.521635e-01
4	3R_26850593_SNP	26850593	0	G	T	0.006	1.432019e-01	1.841782e-01	1.000000e-05	2.080260e-01	4.379598e-01	4.359307e-01	4.375162e-01
4	3R_26850594_SNP	26850594	8	C	A	0.131	-8.178387e-03	4.309620e-02	3.314512e-02	3.061343e-01	8.497208e-01	8.239246e-01	8.279592e-01
4	3R_26850609_SNP	26850609	13	A	G	0.465	2.859716e-03	2.962645e-02	1.000000e-05	2.043577e-01	9.232195e-01	9.503421e-01	9.518284e-01
4	3R_26850621_SNP	26850621	16	C	T	0.467	-2.669615e-03	2.990687e-02	1.000000e-05	2.836880e-01	9.289795e-01	8.946575e-01	8.980501e-01
4	3R_26850629_SNP	26850629	9	G	A	0.126	-7.996105e-03	4.400170e-02	1.450882e-02	2.958071e-01	8.560221e-01	8.314147e-01	8.346365e-01
4	3R_26850721_DEL	26850721	3	G	GAGCTG	0.006	-2.885575e-02	1.845097e-01	1.000000e-05	2.360364e-01	8.759145e-01	8.716276e-01	8.718764e-01
4	3R_26850775_SNP	26850775	4	T	G	0.049	1.095447e-01	6.614351e-02	1.000000e-05	1.000000e-05	9.957692e-02	9.842765e-02	1.038592e-01
4	3R_26850786_SNP	26850786	0	A	G	0.012	7.562291e-02	1.307313e-01	1.000000e-05	1.211239e-01	5.637372e-01	5.702178e-01	5.738854e-01
4	3R_26850841_SNP	26850841	18	T	C	0.467	-1.990272e-02	3.006841e-02	1.000000e-05	4.529918e-02	5.089439e-01	5.163066e-01	5.237820e-01
4	3R_26850855_DEL	26850855	31	CC	C	0.350	5.038989e-03	3.294165e-02	1.000000e-05	2.102235e-01	8.786100e-01	8.878969e-01	8.884387e-01
4	3R_26850930_SNP	26850930	2	T	C	0.042	3.563765e-02	7.099183e-02	1.000000e-05	1.488782e-01	6.163351e-01	6.229258e-01	6.254349e-01
4	3R_26850961_SNP	26850961	3	T	C	0.012	2.365361e-01	1.295833e-01	1.000000e-05	1.000000e-05	6.974407e-02	6.859737e-02	7.619708e-02
4	3R_26850971_SNP	26850971	11	A	G	0.191	-3.233301e-02	3.725939e-02	1.000000e-05	2.605995e-01	3.867667e-01	3.806142e-01	3.825493e-01
4	3R_26851009_SNP	26851009	2	G	A	0.030	1.036107e-01	8.315067e-02	1.000000e-05	1.000000e-05	2.144984e-01	2.143723e-01	2.232664e-01
4	3R_26851035_SNP	26851035	5	T	G	0.012	6.228305e-02	1.307979e-01	1.000000e-05	1.056919e-01	6.345738e-01	6.453597e-01	6.507175e-01
4	3R_26851049_SNP	26851049	3	T	C	0.012	5.903203e-02	1.307971e-01	1.000000e-05	1.984421e-01	6.523442e-01	6.542488e-01	6.552158e-01
4	3R_26851067_SNP	26851067	0	C	G	0.030	1.012994e-01	8.315232e-02	1.000000e-05	1.000000e-05	2.248617e-01	2.248892e-01	2.341504e-01
4	3R_26851086_SNP	26851086	3	A	G	0.006	2.468920e-01	1.835256e-01	1.000000e-05	2.477495e-01	1.803721e-01	1.766822e-01	1.797101e-01
4	3R_26851095_SNP	26851095	4	C	G	0.043	-8.169560e-02	7.078132e-02	1.000000e-05	1.807852e-01	2.500783e-01	2.478428e-01	2.506067e-01
4	3R_26851100_SNP	26851100	0	T	A	0.030	-1.566139e-02	8.352391e-02	5.854933e-03	2.693066e-01	8.514915e-01	8.352093e-01	8.366208e-01
4	3R_26851146_SNP	26851146	1	A	C	0.012	1.574865e-01	1.302956e-01	1.000000e-05	1.335004e-01	2.285021e-01	2.274079e-01	2.306625e-01
4	3R_26851157_SNP	26851157	2	C	T	0.024	-9.728855e-02	9.280362e-02	1.000000e-05	1.391498e-01	2.960118e-01	2.953561e-01	2.983849e-01
4	3R_26851225_INS	26851225	11	T	TCGTTT	0.083	-8.905063e-02	5.282534e-02	1.000000e-05	1.574241e-01	9.372154e-02	9.183327e-02	9.522483e-02
4	3R_26851242_SNP	26851242	2	C	G	0.006	1.564106e-01	1.841201e-01	1.000000e-05	3.270532e-01	3.968248e-01	3.871860e-01	3.900137e-01
4	3R_26851272_SNP	26851272	10	A	C	0.222	-3.174055e-02	3.516717e-02	3.422542e-02	3.018219e-01	3.680662e-01	3.598637e-01	3.624025e-01
4	3R_26851274_SNP	26851274	7	T	G	0.118	-9.367479e-02	4.440961e-02	1.569365e-01	4.372670e-01	3.641551e-02	3.441855e-02	3.749594e-02
4	3R_26851293_SNP	26851293	6	T	C	0.117	-7.581141e-02	4.453339e-02	1.000000e-05	2.106248e-01	9.056166e-02	8.817388e-02	9.143513e-02
4	3R_26851296_SNP	26851296	2	A	C	0.018	1.632573e-01	1.064326e-01	1.000000e-05	1.000000e-05	1.269572e-01	1.259220e-01	1.327154e-01
4	3R_26851331_SNP	26851331	4	T	C	0.043	-4.408337e-02	7.098235e-02	1.000000e-05	2.538920e-01	5.354206e-01	5.294630e-01	5.306943e-01
4	3R_26851348_SNP	26851348	3	G	A	0.018	1.621806e-01	1.064485e-01	1.000000e-05	1.000000e-05	1.295217e-01	1.285019e-01	1.353074e-01
4	3R_26851369_SNP	26851369	2	T	C	0.048	-5.039582e-02	6.655228e-02	1.000000e-05	2.092332e-01	4.499817e-01	4.477629e-01	4.492876e-01
4	3R_26851449_DEL	26851449	2	A	ACATTTCACTAATGCGCCA	0.018	1.620569e-01	1.064437e-01	1.000000e-05	1.000000e-05	1.297949e-01	1.287768e-01	1.356086e-01
4	3R_26851492_SNP	26851492	2	C	T	0.012	2.586642e-01	1.293235e-01	1.000000e-05	1.000000e-05	4.711651e-02	4.609008e-02	5.078536e-02
4	3R_26851503_DEL	26851503	0	C	CCTGTTTATTAACAGTTGATAGCCACTCGAATA	0.012	1.019944e-01	1.306234e-01	1.000000e-05	5.881414e-02	4.360156e-01	4.404847e-01	4.463780e-01
4	3R_26851522_SNP	26851522	14	T	G	0.435	2.629975e-02	2.983186e-02	1.000000e-05	1.561633e-01	3.792681e-01	3.795869e-01	3.819816e-01
4	3R_26851540_DEL	26851540	0	A	ATTTAATTTAA	0.012	1.019944e-01	1.306234e-01	1.000000e-05	5.881414e-02	4.360156e-01	4.404847e-01	4.463780e-01
4	3R_26851552_SNP	26851552	1	A	G	0.012	1.009770e-01	1.306329e-01	1.000000e-05	6.057809e-02	4.406315e-01	4.452092e-01	4.510579e-01
4	3R_26851556_SNP	26851556	4	T	C	0.037	1.759239e-02	7.650324e-02	1.000000e-05	2.300758e-01	8.184090e-01	8.170135e-01	8.173137e-01
4	3R_26851567_SNP	26851567	13	A	G	0.394	4.871765e-02	3.000874e-02	1.000000e-05	1.000000e-05	1.063910e-01	1.052608e-01	1.100252e-01
4	3R_26851580_SNP	26851580	11	A	G	0.242	5.579175e-02	3.400341e-02	1.000000e-05	1.000000e-05	1.027387e-01	1.015975e-01	1.061617e-01
4	3R_26851581_SNP	26851581	7	T	C	0.062	-4.534592e-02	5.995704e-02	1.584084e-01	1.000000e+05	4.505373e-01	3.734131e-01	4.429562e-01
4	3R_26851584_SNP	26851584	2	C	T	0.048	-5.039582e-02	6.655228e-02	1.000000e-05	2.092332e-01	4.499817e-01	4.477629e-01	4.492876e-01
4	3R_26851587_SNP	26851587	2	T	C	0.048	-5.039582e-02	6.655228e-02	1.000000e-05	2.092332e-01	4.499817e-01	4.477629e-01	4.492876e-01
4	3R_26851588_SNP	26851588	1	G	A	0.048	-1.500423e-03	6.665692e-02	1.000000e-05	2.275067e-01	9.820685e-01	9.919663e-01	9.920073e-01
4	3R_26851591_SNP	26851591	10	T	C	0.190	8.551842e-02	3.672086e-02	1.000000e-05	7.615822e-02	2.107055e-02	2.035481e-02	2.272226e-02
4	3R_26851597_SNP	26851597	10	G	T	0.418	2.157359e-02	2.962794e-02	1.000000e-05	3.684536e-02	4.675475e-01	4.734446e-01	4.811688e-01
4	3R_26851598_SNP	26851598	13	A	C	0.419	2.172880e-02	2.989712e-02	1.000000e-05	5.321877e-02	4.683808e-01	4.740228e-01	4.807109e-01
4	3R_26851640_SNP	26851640	12	A	G	0.436	2.599039e-02	2.963425e-02	1.000000e-05	9.784925e-02	3.817330e-01	3.839097e-01	3.876585e-01
4	3R_26851648_DEL	26851648	20	T	TCGGTTTTCCATTT	0.135	1.133187e-01	4.334932e-02	1.000000e-05	3.070190e-02	9.769503e-03	9.347567e-03	1.103678e-02
4	3R_26851669_SNP	26851669	1	G	C	0.012	1.574865e-01	1.302956e-01	1.000000e-05	1.335004e-01	2.285021e-01	2.274079e-01	2.306625e-01
4	3R_26851695_SNP	26851695	2	T	G	0.012	1.034802e-01	1.306258e-01	1.000000e-05	1.592777e-01	4.293818e-01	4.300309e-01	4.322882e-01
4	3R_26851729_SNP	26851729	9	T	C	0.138	-3.536342e-02	4.216382e-02	1.000000e-05	1.772419e-01	4.028355e-01	4.019146e-01	4.039783e-01
4	3R_26851777_SNP	26851777	3	A	G	0.012	2.596650e-01	1.293163e-01	1.000000e-05	1.000000e-05	4.626682e-02	4.524747e-02	4.989527e-02
4	3R_26851778_SNP	26851778	2	T	C	0.036	2.954068e-02	7.646412e-02	1.185864e-03	3.037773e-01	6.997442e-01	6.841107e-01	6.865232e-01
4	3R_26851828_SNP	26851828	9	A	C	0.138	-5.105754e-02	4.206682e-02	1.000000e-05	1.960104e-01	2.265769e-01	2.237425e-01	2.265580e-01
4	3R_26851834_SNP	26851834	3	T	G	0.042	-4.412250e-02	7.097259e-02	1.000000e-05	2.538568e-01	5.350028e-01	5.290601e-01	5.302924e-01
4	3R_26851836_SNP	26851836	0	A	T	0.006	-3.303497e-01	1.827231e-01	1.000000e-05	1.000000e-05	7.242838e-02	7.127499e-02	7.576665e-02
4	3R_26851874_SNP	26851874	1	A	G	0.006	-2.704090e-01	1.748138e-01	9.377052e-01	1.000000e+05	1.238061e-01	1.083644e-02	1.724855e-01
4	3R_26851955_SNP	26851955	2	G	T	0.012	-2.386823e-01	1.295547e-01	1.000000e-05	1.725392e-01	6.721111e-02	6.552823e-02	6.873833e-02
4	3R_26851987_SNP	26851987	8	C	G	0.044	-7.112629e-02	7.099012e-02	1.157936e-01	4.168261e-01	3.178414e-01	3.074395e-01	3.125783e-01
4	3R_26852063_SNP	26852063	0	G	A	0.006	-1.612406e-01	1.840884e-01	1.000000e-05	2.468642e-01	3.823572e-01	3.776810e-01	3.795447e-01
4	3R_26852077_SNP	26852077	12	T	C	0.378	2.298996e-02	3.032012e-02	1.000000e-05	7.547101e-02	4.493819e-01	4.539350e-01	4.589083e-01
4	3R_26852083_SNP	26852083	0	A	T	0.006	-1.612406e-01	1.840884e-01	1.000000e-05	2.468642e-01	3.823572e-01	3.776810e-01	3.795447e-01
4	3R_26852101_DEL	26852101	2	A	ATCATTA	0.018	-3.939151e-02	1.071406e-01	1.000000e-05	2.127033e-01	7.135938e-01	7.145309e-01	7.151532e-01
4	3R_26852131_SNP	26852131	17	C	T	0.450	1.952338e-02	3.005210e-02	1.000000e-05	1.995433e-01	5.168156e-01	5.169784e-01	5.182862e-01
4	3R_26852133_SNP	26852133	5	G	T	0.031	-4.741440e-02	8.348143e-02	1.000000e-05	1.406915e-01	5.708272e-01	5.759760e-01	5.788384e-01
4	3R_26852148_SNP	26852148	8	C	T	0.138	-1.592735e-02	4.221378e-02	1.000000e-05	2.551168e-01	7.064311e-01	6.985939e-01	6.994086e-01
4	3R_26852211_SNP	26852211	1	G	C	0.024	-9.768644e-02	9.279419e-02	1.000000e-05	1.426601e-01	2.939986e-01	2.932259e-01	2.962037e-01
4	3R_26852222_SNP	26852222	5	G	C	0.055	7.895635e-03	6.308454e-02	1.000000e-05	2.323190e-01	9.005486e-01	8.979646e-01	8.981360e-01
4	3R_26852223_SNP	26852223	2	T	C	0.018	-7.920029e-02	1.070078e-01	1.000000e-05	2.201978e-01	4.602632e-01	4.575267e-01	4.589569e-01
4	3R_26852262_SNP	26852262	16	A	G	0.191	1.030716e-02	3.796690e-02	1.000000e-05	1.901195e-01	7.863610e-01	7.949743e-01	7.961641e-01
4	3R_26852265_SNP	26852265	13	G	T	0.116	-1.303234e-01	4.499836e-02	1.000000e-05	1.000000e-05	4.286426e-03	4.055064e-03	5.518129e-03
4	3R_26852266_DEL	26852266	15	A	AGAGTGCGCCTAAGTGTGCGTGCGGGCAA	0.105	-2.914921e-03	4.860176e-02	1.000000e-05	2.244815e-01	9.522472e-01	9.573231e-01	9.574431e-01
4	3R_26852271_SNP	26852271	32	A	G	0.066	5.349221e-02	6.332075e-02	1.000000e-05	2.706823e-01	3.994486e-01	3.928510e-01	3.948134e-01
4	3R_26852289_SNP	26852289	30	C	G	0.022	-8.807383e-02	1.071671e-01	1.000000e-05	6.394934e-02	4.123490e-01	4.159959e-01	4.214887e-01
4	3R_26852339_SNP	26852339	0	G	C	0.006	-8.041790e-02	1.844077e-01	1.000000e-05	1.504248e-01	6.633398e-01	6.715441e-01	6.742366e-01
4	3R_26852340_SNP	26852340	1	T	A	0.006	-7.911561e-02	1.844144e-01	1.000000e-05	1.530503e-01	6.684722e-01	6.766238e-01	6.792030e-01
4	3R_26852383_SNP	26852383	1	A	T	0.006	1.819504e-01	1.839754e-01	1.000000e-05	2.122081e-01	3.241058e-01	3.212095e-01	3.233856e-01
4	3R_26852392_SNP	26852392	2	G	A	0.030	-1.497505e-02	8.353731e-02	4.142353e-03	2.673145e-01	8.579507e-01	8.417677e-01	8.431032e-01
4	3R_26852393_SNP	26852393	2	T	C	0.054	9.822836e-02	6.259162e-02	1.000000e-05	1.000000e-05	1.184698e-01	1.173889e-01	1.249863e-01
4	3R_26852397_SNP	26852397	25	T	G	0.322	-9.097274e-03	3.292568e-02	1.000000e-05	7.721049e-02	7.826635e-01	8.111479e-01	8.247144e-01
4	3R_26852401_SNP	26852401	6	T	C	0.025	1.083784e-01	9.275807e-02	1.000000e-05	1.000000e-05	2.443211e-01	2.446606e-01	2.701340e-01
4	3R_26852403_SNP	26852403	7	A	T	0.205	3.229324e-02	3.582796e-02	1.000000e-05	1.080390e-01	3.687126e-01	3.702663e-01	3.737900e-01
4	3R_26852414_SNP	26852414	17	T	C	0.272	-8.690814e-03	3.365459e-02	1.000000e-05	8.170325e-02	7.965449e-01	8.273465e-01	8.412515e-01
4	3R_26852419_SNP	26852419	2	C	T	0.030	5.205308e-02	8.344089e-02	1.000000e-05	1.000000e-05	5.335944e-01	5.424719e-01	5.729207e-01
4	3R_26852423_SNP	26852423	1	T	G	0.006	-1.622045e-01	1.840866e-01	1.000000e-05	2.387411e-01	3.795206e-01	3.752476e-01	3.770985e-01
4	3R_26852432_SNP	26852432	4	G	A	0.037	-3.922977e-02	7.645482e-02	1.000000e-05	2.577705e-01	6.085563e-01	6.017792e-01	6.028339e-01
4	3R_26852448_SNP	26852448	3	A	G	0.085	8.471593e-02	5.097265e-02	1.000000e-05	1.000000e-05	9.840244e-02	9.725056e-02	1.116316e-01
4	3R_26852450_SNP	26852450	10	A	C	0.285	-1.425062e-02	3.240870e-02	1.000000e-05	1.000000e-05	6.607149e-01	6.773281e-01	7.055556e-01
4	3R_26852470_SNP	26852470	4	T	A	0.091	7.808495e-02	4.946280e-02	1.000000e-05	1.000000e-05	1.163177e-01	1.152266e-01	1.312993e-01
4	3R_26852475_SNP	26852475	11	C	T	0.401	2.390565e-02	2.999196e-02	1.147195e-01	3.543488e-01	4.265497e-01	4.164002e-01	4.202109e-01
4	3R_26852496_SNP	26852496	1	T	G	0.006	-1.453550e-02	1.845131e-01	1.000000e-05	2.248626e-01	9.373044e-01	9.408513e-01	9.409743e-01
4	3R_26852500_SNP	26852500	1	G	A	0.030	-1.613352e-02	8.353269e-02	6.853128e-03	2.703523e-01	8.470852e-01	8.308374e-01	8.322838e-01
4	3R_26852510_SNP	26852510	4	C	T	0.055	9.683486e-02	6.262691e-02	1.000000e-05	1.000000e-05	1.239562e-01	1.229038e-01	1.311228e-01
4	3R_26852517_SNP	26852517	1	T	A	0.012	-1.603555e-01	1.348690e-01	1.073162e+00	1.000000e+05	2.361487e-01	4.254895e-02	3.390039e-01
4	3R_26852525_SNP	26852525	3	G	A	0.036	-3.963837e-02	7.644474e-02	1.000000e-05	2.572151e-01	6.047837e-01	5.981102e-01	5.991666e-01
4	3R_26852556_SNP	26852556	2	C	A	0.066	1.094407e-01	5.676952e-02	1.000000e-05	1.000000e-05	5.558620e-02	5.450016e-02	6.010612e-02
4	3R_26852559_SNP	26852559	2	C	G	0.066	1.094407e-01	5.676952e-02	1.000000e-05	1.000000e-05	5.558620e-02	5.450016e-02	6.010612e-02
4	3R_26852560_SNP	26852560	1	A	C	0.006	3.374731e-02	1.844980e-01	1.000000e-05	2.135993e-01	8.550885e-01	8.602670e-01	8.606873e-01
4	3R_26852568_SNP	26852568	3	C	T	0.055	9.717282e-02	6.261258e-02	1.000000e-05	1.000000e-05	1.225739e-01	1.215140e-01	1.291786e-01
4	3R_26852575_SNP	26852575	2	T	A	0.024	-1.003357e-01	9.278407e-02	1.000000e-05	1.397527e-01	2.810923e-01	2.802459e-01	2.833109e-01
4	3R_26852583_SNP	26852583	15	T	G	0.340	1.391656e-02	3.155255e-02	1.884768e-01	4.720570e-01	6.597436e-01	6.363636e-01	6.523989e-01
4	3R_26852599_SNP	26852599	3	A	G	0.006	4.431028e-02	1.844913e-01	1.000000e-05	2.053025e-01	8.104906e-01	8.161430e-01	8.167999e-01
4	3R_26852603_SNP	26852603	3	A	C	0.055	9.725650e-02	6.261180e-02	1.000000e-05	1.000000e-05	1.222498e-01	1.211882e-01	1.288969e-01
4	3R_26852638_SNP	26852638	11	A	T	0.306	2.285009e-02	3.205015e-02	3.192562e-01	6.358800e-01	4.768790e-01	4.616621e-01	4.860397e-01
4	3R_26852649_SNP	26852649	8	T	C	0.062	-4.909254e-02	5.996122e-02	1.000000e-05	1.848692e-01	4.141097e-01	4.128717e-01	4.147887e-01
4	3R_26852651_SNP	26852651	1	A	G	0.030	1.020721e-01	8.315433e-02	1.000000e-05	1.000000e-05	2.213719e-01	2.213467e-01	2.306113e-01
4	3R_26852655_SNP	26852655	10	T	C	0.430	1.566764e-02	2.957216e-02	8.042205e-02	3.549616e-01	5.969514e-01	5.806528e-01	5.852757e-01
4	3R_26852656_SNP	26852656	3	T	C	0.024	7.472362e-02	9.293652e-02	1.000000e-05	1.000000e-05	4.225304e-01	4.271487e-01	4.594169e-01
4	3R_26852662_SNP	26852662	2	C	T	0.030	5.351324e-02	8.343533e-02	1.000000e-05	1.000000e-05	5.221644e-01	5.305253e-01	5.609339e-01
4	3R_26852673_SNP	26852673	2	G	A	0.030	5.302730e-02	8.343720e-02	1.000000e-05	1.000000e-05	5.259543e-01	5.344843e-01	5.650029e-01
4	3R_26852699_SNP	26852699	10	C	A	0.266	-2.608819e-02	3.306690e-02	1.000000e-05	1.000000e-05	4.312655e-01	4.361655e-01	4.558078e-01
4	3R_26852704_SNP	26852704	1	A	G	0.030	5.250839e-02	8.343140e-02	1.000000e-05	1.000000e-05	5.299786e-01	5.386904e-01	5.691696e-01
4	3R_26852724_SNP	26852724	1	T	A	0.030	5.250839e-02	8.343140e-02	1.000000e-05	1.000000e-05	5.299786e-01	5.386904e-01	5.691696e-01
4	3R_26852749_SNP	26852749	1	A	G	0.006	2.475519e-01	1.835135e-01	1.000000e-05	2.484810e-01	1.791878e-01	1.754911e-01	1.785263e-01
4	3R_26852760_SNP	26852760	2	T	C	0.012	1.577610e-01	1.302984e-01	1.000000e-05	1.321544e-01	2.277057e-01	2.266273e-01	2.298997e-01
4	3R_26852795_SNP	26852795	0	T	C	0.012	1.274654e-01	1.304885e-01	1.000000e-05	2.701781e-01	3.300735e-01	3.241502e-01	3.264455e-01
4	3R_26852797_DEL	26852797	0	T	TGGTCCCTTTTTCTCCACCTATGTAGACACACTCATGGATATCCTGGATAT	0.006	4.129629e-02	1.844854e-01	1.000000e-05	2.215534e-01	8.231525e-01	8.242213e-01	8.245431e-01
4	3R_26852823_SNP	26852823	1	G	A	0.012	-1.594217e-01	1.348616e-01	1.066594e+00	1.000000e+05	2.388513e-01	4.300827e-02	3.417187e-01
4	3R_26852829_SNP	26852829	10	A	T	0.285	-2.519577e-02	3.236855e-02	1.000000e-05	1.000000e-05	4.374396e-01	4.425435e-01	4.656052e-01
4	3R_26852860_SNP	26852860	5	C	A	0.061	-3.565874e-02	5.998153e-02	1.000000e-05	2.427001e-01	5.529903e-01	5.484054e-01	5.494779e-01
4	3R_26852867_SNP	26852867	0	T	A	0.024	-9.880129e-02	9.278026e-02	1.000000e-05	1.425342e-01	2.884697e-01	2.876349e-01	2.906333e-01
4	3R_26852899_SNP	26852899	2	T	C	0.006	2.191601e-01	1.837342e-01	1.000000e-05	1.000000e-05	2.346457e-01	2.348262e-01	2.565501e-01
4	3R_26852903_SNP	26852903	0	A	C	0.012	-1.597268e-01	1.348584e-01	1.068641e+00	1.000000e+05	2.379463e-01	4.284205e-02	3.407779e-01
4	3R_26852973_SNP	26852973	0	T	A	0.006	3.419661e-02	1.844942e-01	1.000000e-05	2.133484e-01	8.531782e-01	8.583511e-01	8.587784e-01
4	3R_26853002_SNP	26853002	4	G	T	0.037	-1.330577e-01	7.587730e-02	1.164971e-01	4.184224e-01	8.134635e-02	7.762393e-02	8.148237e-02
4	3R_26853084_SNP	26853084	4	T	G	0.030	1.785911e-02	8.354295e-02	1.000000e-05	2.213811e-01	8.309875e-01	8.325587e-01	8.328685e-01
4	3R_26853094_SNP	26853094	0	G	T	0.006	1.432019e-01	1.841782e-01	1.000000e-05	2.080260e-01	4.379598e-01	4.359307e-01	4.375162e-01
4	3R_26853108_SNP	26853108	2	G	A	0.030	-2.443436e-02	8.351710e-02	1.000000e-05	1.786020e-01	7.702184e-01	7.800314e-01	7.817471e-01
4	3R_26853121_SNP	26853121	6	C	G	0.216	4.145357e-02	3.497218e-02	1.000000e-05	2.092002e-01	2.375811e-01	2.347011e-01	2.374032e-01
4	3R_26853135_DEL	26853135	18	AGC	G	0.433	5.687635e-02	2.998856e-02	1.000000e-05	1.000000e-05	5.961746e-02	5.850952e-02	6.648602e-02
4	3R_26853173_DEL	26853173	0	C	CCCTGCCAC	0.006	-3.723956e-01	1.823227e-01	5.173667e-02	3.150448e-01	4.268302e-02	4.071239e-02	4.364257e-02
4	3R_26853187_SNP	26853187	1	G	T	0.012	1.711636e-01	1.301917e-01	1.000000e-05	1.000000e-05	1.904226e-01	1.899749e-01	1.966954e-01
4	3R_26853213_SNP	26853213	2	A	G	0.018	1.643666e-01	1.064223e-01	1.000000e-05	1.000000e-05	1.243775e-01	1.233275e-01	1.300789e-01
4	3R_26853218_SNP	26853218	3	A	G	0.018	1.489726e-01	1.065648e-01	1.000000e-05	6.672182e-02	1.639922e-01	1.630174e-01	1.673215e-01
4	3R_26853351_SNP	26853351	0	A	G	0.006	6.882769e-02	1.844359e-01	1.000000e-05	2.093040e-01	7.094910e-01	7.109595e-01	7.116360e-01
4	3R_26853387_SNP	26853387	1	A	C	0.006	1.270266e-01	1.842530e-01	1.000000e-05	1.889148e-01	4.915255e-01	4.913311e-01	4.928819e-01
4	3R_26853389_DEL	26853389	22	T	TGATGCCT	0.103	-5.445847e-02	4.996642e-02	1.000000e-05	1.000000e-05	2.773362e-01	2.782742e-01	2.949867e-01
4	3R_26853480_SNP	26853480	1	C	T	0.024	-9.840001e-02	9.278965e-02	1.000000e-05	1.441927e-01	2.904744e-01	2.896175e-01	2.925841e-01
4	3R_26853483_SNP	26853483	3	A	C	0.048	3.798656e-02	6.661632e-02	9.988354e-03	3.128191e-01	5.692933e-01	5.569410e-01	5.593843e-01
4	3R_26853513_SNP	26853513	3	T	C	0.036	-5.557922e-02	7.732618e-02	4.237563e-01	8.044903e-01	4.732973e-01	4.611297e-01	5.000679e-01
4	3R_26853518_SNP	26853518	2	A	T	0.048	-3.812951e-02	6.660141e-02	1.000000e-05	2.304072e-01	5.677558e-01	5.644706e-01	5.654434e-01
4	3R_26853520_SNP	26853520	1	A	T	0.024	-9.233958e-03	9.311218e-02	4.608878e-03	2.513959e-01	9.211228e-01	9.058693e-01	9.066513e-01
4	3R_26853527_SNP	26853527	10	T	C	0.418	-3.612029e-02	2.954250e-02	1.000000e-05	5.252896e-02	2.231930e-01	2.230111e-01	2.276152e-01
4	3R_26853556_DEL	26853556	9	A	AA	0.164	-7.807039e-02	3.897915e-02	1.000000e-05	1.000000e-05	4.681819e-02	4.579422e-02	5.321267e-02
4	3R_26853566_SNP	26853566	0	A	G	0.006	-1.060511e-01	1.843296e-01	1.000000e-05	2.055326e-01	5.658445e-01	5.652923e-01	5.663858e-01
4	3R_26853590_SNP	26853590	8	A	G	0.175	-5.963498e-03	3.827309e-02	1.000000e-05	2.731686e-01	8.763686e-01	8.558983e-01	8.576962e-01
4	3R_26853595_INS	26853595	3	CC	T	0.061	1.253206e-03	6.002150e-02	1.000000e-05	2.283656e-01	9.833670e-01	9.856422e-01	9.856662e-01
4	3R_26853601_SNP	26853601	15	C	T	0.418	-4.198336e-02	2.997373e-02	1.000000e-05	1.000000e-05	1.631787e-01	1.624295e-01	1.793124e-01
4	3R_26853605_SNP	26853605	2	A	G	0.012	1.564620e-01	1.303078e-01	1.000000e-05	1.354063e-01	2.315741e-01	2.304746e-01	2.336977e-01
4	3R_26853612_SNP	26853612	1	T	G	0.012	1.574865e-01	1.302956e-01	1.000000e-05	1.335004e-01	2.285021e-01	2.274079e-01	2.306625e-01
4	3R_26853635_SNP	26853635	1	A	C	0.018	1.628242e-01	1.064307e-01	1.000000e-05	1.000000e-05	1.279544e-01	1.269251e-01	1.337078e-01
4	3R_26853638_SNP	26853638	10	A	G	0.494	-2.543829e-02	2.920636e-02	1.000000e-05	1.000000e-05	3.850205e-01	3.885138e-01	4.062039e-01
4	3R_26853671_SNP	26853671	4	A	T	0.067	1.139347e-03	5.742627e-02	1.000000e-05	2.283721e-01	9.841947e-01	9.870568e-01	9.870788e-01
4	3R_26853682_SNP	26853682	3	T	G	0.042	3.167771e-02	7.101589e-02	8.656588e-03	3.146677e-01	6.561315e-01	6.406503e-01	6.433864e-01
4	3R_26853719_SNP	26853719	1	T	C	0.006	-9.044893e-02	1.843830e-01	1.000000e-05	1.633554e-01	6.243932e-01	6.296534e-01	6.316309e-01
4	3R_26853762_SNP	26853762	9	C	T	0.245	-4.849894e-02	3.369879e-02	1.000000e-05	1.000000e-05	1.519799e-01	1.511275e-01	1.670017e-01
4	3R_26853779_SNP	26853779	9	T	C	0.170	-9.924747e-02	3.808507e-02	1.000000e-05	1.000000e-05	9.995195e-03	9.568705e-03	1.202512e-02
4	3R_26853780_SNP	26853780	7	T	C	0.174	-9.180601e-02	3.758116e-02	1.000000e-05	1.000000e-05	1.561886e-02	1.504590e-02	1.837377e-02
4	3R_26853803_SNP	26853803	1	G	A	0.024	8.991204e-02	9.284153e-02	1.000000e-05	1.296591e-01	3.342304e-01	3.344016e-01	3.375080e-01
4	3R_26853805_SNP	26853805	2	A	C	0.018	1.474276e-01	1.065717e-01	1.000000e-05	6.869236e-02	1.684105e-01	1.674587e-01	1.717476e-01
4	3R_26853814_SNP	26853814	1	T	C	0.024	8.991204e-02	9.284153e-02	1.000000e-05	1.296591e-01	3.342304e-01	3.344016e-01	3.375080e-01
4	3R_26853815_SNP	26853815	0	A	G	0.012	1.466242e-01	1.303672e-01	1.000000e-05	1.737357e-01	2.623393e-01	2.605049e-01	2.632458e-01
4	3R_26853816_SNP	26853816	1	T	G	0.024	8.991204e-02	9.284153e-02	1.000000e-05	1.296591e-01	3.342304e-01	3.344016e-01	3.375080e-01
4	3R_26853857_INS	26853857	17	AACCA	A	0.205	-1.386420e-02	3.704804e-02	1.000000e-05	1.856425e-01	7.087165e-01	7.137431e-01	7.150173e-01
4	3R_26853926_SNP	26853926	2	A	C	0.024	9.235493e-02	9.283399e-02	1.000000e-05	1.300129e-01	3.212622e-01	3.212222e-01	3.243461e-01
4	3R_26853962_SNP	26853962	3	C	A	0.018	-1.493399e-01	1.065617e-01	1.000000e-05	1.865057e-01	1.629490e-01	1.605292e-01	1.636973e-01
4	3R_26854008_SNP	26854008	1	G	T	0.030	-1.525916e-01	8.268699e-02	1.000000e-05	1.195724e-01	6.675895e-02	6.534913e-02	6.870990e-02
4	3R_26854026_INS	26854026	1	CATC	C	0.018	-4.037626e-02	1.071325e-01	1.000000e-05	2.126733e-01	7.067429e-01	7.075571e-01	7.081941e-01
4	3R_26854032_INS	26854032	11	TTC	T	0.268	2.747590e-02	3.309848e-02	1.000000e-05	1.000000e-05	4.076599e-01	4.118161e-01	4.236235e-01
4	3R_26854048_SNP	26854048	2	A	C	0.018	5.154487e-02	1.071095e-01	1.000000e-05	2.770557e-01	6.309832e-01	6.212549e-01	6.226561e-01
4	3R_26854069_SNP	26854069	0	T	C	0.012	1.466242e-01	1.303672e-01	1.000000e-05	1.737357e-01	2.623393e-01	2.605049e-01	2.632458e-01
4	3R_26854075_DEL	26854075	3	T	TATTTCGCTCGTT	0.018	-1.349980e-01	1.066769e-01	1.000000e-05	1.292639e-01	2.074708e-01	2.061414e-01	2.095696e-01
4	3R_26854090_SNP	26854090	4	A	G	0.030	-6.977979e-02	8.337874e-02	1.000000e-05	2.077455e-01	4.038511e-01	4.014212e-01	4.031783e-01
4	3R_26854101_SNP	26854101	3	A	G	0.036	-1.185938e-01	7.595089e-02	1.000000e-05	2.103047e-01	1.203211e-01	1.177251e-01	1.209791e-01
4	3R_26854109_SNP	26854109	8	T	C	0.306	-1.021210e-02	3.154510e-02	6.111262e-03	2.738727e-01	7.465498e-01	7.338417e-01	7.351760e-01
4	3R_26854114_SNP	26854114	9	G	T	0.296	-1.515526e-02	3.195534e-02	1.071054e-02	2.743551e-01	6.359350e-01	6.260341e-01	6.273843e-01
4	3R_26854120_SNP	26854120	0	C	T	0.006	-9.848655e-02	1.843549e-01	1.000000e-05	2.731509e-01	5.939022e-01	5.851821e-01	5.865482e-01
4	3R_26854153_SNP	26854153	2	G	A	0.006	1.877514e-01	1.839436e-01	1.000000e-05	1.493011e-01	3.088814e-01	3.081523e-01	3.109624e-01
4	3R_26854166_SNP	26854166	0	T	C	0.006	3.419661e-02	1.844942e-01	1.000000e-05	2.133484e-01	8.531782e-01	8.583511e-01	8.587784e-01
4	3R_26854208_SNP	26854208	15	C	T	0.464	-6.919816e-03	2.981745e-02	1.000000e-05	1.480803e-01	8.167674e-01	8.395126e-01	8.444352e-01
4	3R_26854252_SNP	26854252	8	A	C	0.119	-2.554481e-02	4.491404e-02	1.000000e-05	2.204495e-01	5.702952e-01	5.677531e-01	5.687303e-01
4	3R_26854255_SNP	26854255	9	G	T	0.113	-2.189650e-02	4.601379e-02	1.000000e-05	2.190012e-01	6.347939e-01	6.330079e-01	6.337800e-01
4	3R_26854257_SNP	26854257	8	A	T	0.119	-2.525714e-02	4.491502e-02	1.000000e-05	2.194259e-01	5.746487e-01	5.722527e-01	5.732184e-01
4	3R_26854290_SNP	26854290	2	T	A	0.012	1.561202e-01	1.303103e-01	1.000000e-05	1.353490e-01	2.325996e-01	2.315111e-01	2.347312e-01
4	3R_26854315_SNP	26854315	1	C	T	0.018	1.628242e-01	1.064307e-01	1.000000e-05	1.000000e-05	1.279544e-01	1.269251e-01	1.337078e-01
4	3R_26854353_SNP	26854353	12	A	G	0.378	4.427268e-02	3.017758e-02	1.000000e-05	1.000000e-05	1.442485e-01	1.433322e-01	1.495630e-01
4	3R_26854376_SNP	26854376	1	A	G	0.012	5.648074e-02	1.307943e-01	1.000000e-05	2.264453e-01	6.664261e-01	6.643665e-01	6.650199e-01
4	3R_26854385_SNP	26854385	16	G	T	0.388	3.988398e-02	3.046173e-02	1.000000e-05	1.000000e-05	1.922374e-01	1.918121e-01	1.986525e-01
4	3R_26854434_SNP	26854434	1	T	A	0.012	1.574865e-01	1.302956e-01	1.000000e-05	1.335004e-01	2.285021e-01	2.274079e-01	2.306625e-01
4	3R_26854438_SNP	26854438	1	C	A	0.126	-2.405753e-02	4.289359e-02	1.000000e-05	1.820203e-01	5.756455e-01	5.773948e-01	5.788562e-01
4	3R_26854440_SNP	26854440	0	A	T	0.006	1.877911e-01	1.839367e-01	1.000000e-05	1.481351e-01	3.087613e-01	3.080656e-01	3.108934e-01
4	3R_26854444_SNP	26854444	3	T	C	0.176	-3.875028e-03	3.762625e-02	1.000000e-05	2.359771e-01	9.180973e-01	9.122016e-01	9.124053e-01
4	3R_26854488_SNP	26854488	2	A	G	0.006	-2.472067e-01	1.835197e-01	1.000000e-05	1.811892e-01	1.798062e-01	1.774697e-01	1.805853e-01
4	3R_26854499_SNP	26854499	3	C	G	0.176	-4.328084e-03	3.762595e-02	1.000000e-05	2.383778e-01	9.085610e-01	9.015893e-01	9.018511e-01
4	3R_26854513_SNP	26854513	2	G	C	0.042	-2.513855e-02	7.101889e-02	1.000000e-05	2.581874e-01	7.238107e-01	7.156212e-01	7.164721e-01
4	3R_26854515_SNP	26854515	1	T	C	0.024	8.991204e-02	9.284153e-02	1.000000e-05	1.296591e-01	3.342304e-01	3.344016e-01	3.375080e-01
4	3R_26854564_SNP	26854564	1	A	G	0.096	-7.571818e-02	4.813262e-02	2.333558e-01	5.331093e-01	1.175961e-01	1.124727e-01	1.181888e-01
4	3R_26854589_SNP	26854589	0	T	A	0.012	1.466242e-01	1.303672e-01	1.000000e-05	1.737357e-01	2.623393e-01	2.605049e-01	2.632458e-01
4	3R_26854634_SNP	26854634	0	A	G	0.012	1.466242e-01	1.303672e-01	1.000000e-05	1.737357e-01	2.623393e-01	2.605049e-01	2.632458e-01
4	3R_26854663_SNP	26854663	10	T	C	0.196	7.696604e-02	3.636598e-02	1.000000e-05	1.000000e-05	3.579924e-02	3.488610e-02	3.883311e-02
4	3R_26854669_SNP	26854669	8	A	C	0.200	7.017163e-02	3.594871e-02	1.000000e-05	1.000000e-05	5.262160e-02	5.155424e-02	5.527970e-02
4	3R_26854679_SNP	26854679	11	A	G	0.242	8.215617e-02	3.367971e-02	1.000000e-05	1.000000e-05	1.576703e-02	1.519064e-02	1.863043e-02
4	3R_26854708_SNP	26854708	1	A	C	0.006	2.475519e-01	1.835135e-01	1.000000e-05	2.484810e-01	1.791878e-01	1.754911e-01	1.785263e-01
4	3R_26854715_SNP	26854715	11	C	T	0.344	4.082638e-02	3.074476e-02	1.000000e-05	2.239765e-01	1.860298e-01	1.830105e-01	1.859900e-01
4	3R_26854719_SNP	26854719	2	A	G	0.012	3.980304e-02	1.308360e-01	1.000000e-05	1.968251e-01	7.613407e-01	7.668255e-01	7.677347e-01
4	3R_26854736_DEL	26854736	1	C	CC	0.030	-3.276138e-02	8.349215e-02	1.000000e-05	2.723520e-01	6.952744e-01	6.848633e-01	6.861033e-01
4	3R_26854746_SNP	26854746	0	A	G	0.006	1.394952e-01	1.841953e-01	1.000000e-05	2.469948e-01	4.499304e-01	4.450471e-01	4.465738e-01
4	3R_26854767_SNP	26854767	2	A	G	0.042	-2.513855e-02	7.101889e-02	1.000000e-05	2.581874e-01	7.238107e-01	7.156212e-01	7.164721e-01
4	3R_26854799_SNP	26854799	11	C	T	0.389	-5.551732e-02	2.981198e-02	1.000000e-05	1.000000e-05	6.433549e-02	6.320673e-02	7.155277e-02
4	3R_26854819_INS	26854819	2	AACAGCATCA	A	0.024	8.832732e-02	9.285760e-02	1.000000e-05	1.320226e-01	3.428794e-01	3.431180e-01	3.461576e-01
4	3R_26854956_SNP	26854956	10	C	A	0.323	1.137404e-02	3.129033e-02	1.000000e-05	2.193938e-01	7.166936e-01	7.167250e-01	7.172746e-01
4	3R_26854958_DEL	26854958	2	A	AAA	0.006	1.954475e-01	1.834355e-01	3.741421e-01	1.000000e+05	2.882044e-01	2.538536e-01	2.986794e-01
4	3R_26854963_SNP	26854963	25	C	G	0.413	-1.882591e-02	3.121464e-02	1.000000e-05	1.223429e-01	5.472576e-01	5.532095e-01	5.566348e-01
4	3R_26854965_SNP	26854965	15	T	A	0.314	1.233317e-02	3.203819e-02	1.000000e-05	2.203325e-01	7.007655e-01	7.004131e-01	7.009949e-01
4	3R_26854976_SNP	26854976	4	G	A	0.049	1.122184e-01	6.611650e-02	1.000000e-05	1.000000e-05	9.151739e-02	9.035432e-02	1.032511e-01
4	3R_26854981_SNP	26854981	2	G	A	0.048	1.095414e-01	6.612278e-02	1.000000e-05	1.000000e-05	9.948181e-02	9.833232e-02	1.118668e-01
4	3R_26854982_SNP	26854982	11	T	G	0.140	-1.851366e-02	4.227193e-02	1.000000e-05	2.374610e-01	6.619804e-01	6.576389e-01	6.583328e-01
4	3R_26854984_SNP	26854984	2	G	T	0.048	1.095414e-01	6.612278e-02	1.000000e-05	1.000000e-05	9.948181e-02	9.833232e-02	1.118668e-01
4	3R_26854987_SNP	26854987	2	C	G	0.042	-2.513855e-02	7.101889e-02	1.000000e-05	2.581874e-01	7.238107e-01	7.156212e-01	7.164721e-01
4	3R_26855004_SNP	26855004	16	T	A	0.428	-2.278228e-02	3.010850e-02	1.000000e-05	3.393654e-02	4.503186e-01	4.556631e-01	4.629752e-01
4	3R_26855013_SNP	26855013	10	A	G	0.139	-1.147578e-02	4.226517e-02	1.000000e-05	2.313828e-01	7.863295e-01	7.835109e-01	7.838796e-01
4	3R_26855034_SNP	26855034	15	T	C	0.497	2.084797e-02	2.970170e-02	1.000000e-05	2.661339e-01	4.837173e-01	4.779023e-01	4.794416e-01
4	3R_26855037_SNP	26855037	0	G	T	0.012	-1.597268e-01	1.348584e-01	1.068641e+00	1.000000e+05	2.379463e-01	4.284205e-02	3.407779e-01
4	3R_26855039_SNP	26855039	8	A	G	0.144	-7.303007e-03	4.145018e-02	1.000000e-05	2.301078e-01	8.603613e-01	8.582537e-01	8.584794e-01
4	3R_26855041_SNP	26855041	11	A	C	0.146	-9.412951e-03	4.151428e-02	1.000000e-05	2.295898e-01	8.209048e-01	8.187938e-01	8.190900e-01
4	3R_26855052_SNP	26855052	3	A	T	0.048	1.096018e-01	6.613249e-02	1.000000e-05	1.000000e-05	9.934637e-02	9.819658e-02	1.117540e-01
4	3R_26855068_SNP	26855068	7	A	G	0.205	2.109678e-02	3.587818e-02	1.000000e-05	3.190718e-02	5.573237e-01	5.670899e-01	5.769046e-01
4	3R_26855078_SNP	26855078	5	C	T	0.221	2.715570e-02	3.468318e-02	3.125308e-02	3.249174e-01	4.347635e-01	4.247846e-01	4.275666e-01
4	3R_26855097_SNP	26855097	12	A	C	0.487	3.252449e-02	2.935907e-02	1.000000e-05	3.577117e-02	2.695433e-01	2.702258e-01	2.754652e-01
4	3R_26855100_SNP	26855100	3	T	A	0.042	-2.358014e-02	7.103159e-02	1.000000e-05	2.567610e-01	7.403330e-01	7.321361e-01	7.329379e-01
4	3R_26855105_SNP	26855105	1	A	G	0.006	-7.673896e-03	1.845156e-01	1.000000e-05	2.279356e-01	9.668760e-01	9.684128e-01	9.684640e-01
4	3R_26855136_SNP	26855136	12	G	A	0.288	1.383784e-02	3.249292e-02	1.000000e-05	1.871009e-01	6.707524e-01	6.747562e-01	6.759623e-01
4	3R_26855141_INS	26855141	11	GG	G	0.191	4.360232e-02	3.723998e-02	1.313743e-01	4.517289e-01	2.433383e-01	2.343381e-01	2.398052e-01
4	3R_26855182_SNP	26855182	4	G	A	0.098	5.460244e-02	4.825952e-02	9.704433e-02	4.098174e-01	2.595045e-01	2.505319e-01	2.551845e-01
4	3R_26855185_SNP	26855185	1	G	A	0.018	1.040318e-01	1.068737e-01	1.000000e-05	2.584767e-01	3.317665e-01	3.266183e-01	3.288193e-01
4	3R_26855189_SNP	26855189	2	T	C	0.024	1.532529e-01	9.234742e-02	1.000000e-05	1.690292e-01	9.889800e-02	9.697376e-02	1.003223e-01
4	3R_26855194_SNP	26855194	15	T	G	0.196	-1.009524e-03	3.745957e-02	1.000000e-05	2.310154e-01	9.785322e-01	9.729911e-01	9.730520e-01
4	3R_26855216_SNP	26855216	14	T	G	0.481	-1.631020e-02	2.964389e-02	1.000000e-05	1.000000e-05	5.829186e-01	5.943013e-01	6.234475e-01
4	3R_26855246_SNP	26855246	5	A	G	0.092	2.723155e-02	4.980327e-02	1.000000e-05	2.900474e-01	5.852624e-01	5.748379e-01	5.766097e-01
4	3R_26855248_SNP	26855248	0	A	C	0.018	-1.135966e-01	1.069393e-01	8.717454e-02	3.709730e-01	2.896634e-01	2.811008e-01	2.850312e-01
4	3R_26855270_SNP	26855270	1	T	G	0.012	-7.545206e-02	1.307366e-01	1.000000e-05	1.717002e-01	5.646333e-01	5.673308e-01	5.690430e-01
4	3R_26855364_SNP	26855364	14	A	C	0.409	-2.948629e-02	3.006395e-02	1.000000e-05	1.000000e-05	3.281257e-01	3.301514e-01	3.507289e-01
4	3R_26855367_SNP	26855367	5	A	G	0.123	2.947877e-04	4.391795e-02	1.000000e-05	2.371365e-01	9.946525e-01	9.802814e-01	9.807153e-01
4	3R_26855369_SNP	26855369	1	A	G	0.006	-3.293959e-01	1.827368e-01	1.000000e-05	1.000000e-05	7.326985e-02	7.211465e-02	7.663060e-02
4	3R_26855398_SNP	26855398	12	C	A	0.417	-2.079521e-02	2.983194e-02	1.000000e-05	1.000000e-05	4.867287e-01	4.936143e-01	5.147804e-01
4	3R_26855426_SNP	26855426	12	A	G	0.423	-3.919162e-02	2.965705e-02	1.000000e-05	1.000000e-05	1.881550e-01	1.876796e-01	2.038573e-01
4	3R_26855464_DEL	26855464	3	C	CTGACCGAGCAGAGAACTATGTGAAATCAGAAT	0.042	-2.487530e-02	7.102893e-02	1.000000e-05	2.585080e-01	7.266224e-01	7.183140e-01	7.191694e-01
4	3R_26855473_SNP	26855473	24	C	A	0.333	1.845279e-02	3.248888e-02	1.000000e-05	2.677359e-01	5.708211e-01	5.640969e-01	5.653879e-01
4	3R_26855506_SNP	26855506	27	T	C	0.305	9.355727e-03	3.364282e-02	1.000000e-05	1.922110e-01	7.812895e-01	7.891462e-01	7.902345e-01
4	3R_26855511_SNP	26855511	0	T	G	0.006	1.584468e-01	1.841030e-01	1.000000e-05	5.186561e-02	3.906765e-01	3.939352e-01	3.997913e-01
4	3R_26855543_SNP	26855543	0	A	T	0.006	-1.575880e-01	1.841074e-01	1.000000e-05	2.654244e-01	3.932556e-01	3.872485e-01	3.891834e-01
4	3R_26855569_SNP	26855569	15	C	T	0.353	8.236277e-03	3.111508e-02	1.000000e-05	1.858571e-01	7.915661e-01	8.016315e-01	8.030407e-01
4	3R_26855687_SNP	26855687	1	C	G	0.006	2.112456e-01	1.837867e-01	1.000000e-05	1.225507e-01	2.520418e-01	2.513139e-01	2.546903e-01
4	3R_26855696_SNP	26855696	2	T	A	0.054	6.240697e-02	6.319024e-02	2.191663e-01	5.229712e-01	3.247836e-01	3.137828e-01	3.228160e-01
4	3R_26855719_SNP	26855719	1	C	T	0.024	-1.175173e-02	9.309896e-02	1.000000e-05	2.312648e-01	8.997039e-01	8.970100e-01	8.971758e-01
4	3R_26855724_SNP	26855724	0	T	A	0.006	-3.303497e-01	1.827231e-01	1.000000e-05	1.000000e-05	7.242838e-02	7.127499e-02	7.576665e-02
4	3R_26855793_SNP	26855793	4	T	G	0.098	3.815202e-03	4.841213e-02	1.000000e-05	2.110498e-01	9.372813e-01	9.668370e-01	9.679989e-01
4	3R_26855795_SNP	26855795	1	T	A	0.030	-2.101039e-02	8.351494e-02	1.000000e-05	2.386956e-01	8.016797e-01	7.972935e-01	7.976859e-01
4	3R_26855796_SNP	26855796	3	T	G	0.097	2.831276e-02	4.834727e-02	1.000000e-05	6.563484e-02	5.589313e-01	5.679223e-01	5.750653e-01
4	3R_26855826_SNP	26855826	1	G	A	0.030	-2.101039e-02	8.351494e-02	1.000000e-05	2.386956e-01	8.016797e-01	7.972935e-01	7.976859e-01
4	3R_26855873_SNP	26855873	5	G	A	0.080	2.983613e-02	5.313684e-02	1.000000e-05	1.479609e-01	5.752166e-01	5.803102e-01	5.827749e-01
4	3R_26855889_SNP	26855889	7	C	T	0.224	1.782747e-02	3.476917e-02	1.000000e-05	1.000000e-05	6.088162e-01	6.217319e-01	6.404181e-01
4	3R_26855954_SNP	26855954	0	G	A	0.042	-5.186125e-02	7.157770e-02	3.873946e-01	7.643913e-01	4.697513e-01	4.553368e-01	4.898091e-01
4	3R_26855996_SNP	26855996	0	C	T	0.012	-1.597268e-01	1.348584e-01	1.068641e+00	1.000000e+05	2.379463e-01	4.284205e-02	3.407779e-01
4	3R_26856039_INS	26856039	15	CC	C	0.105	5.509441e-02	4.841381e-02	1.000000e-05	1.000000e-05	2.567646e-01	2.573196e-01	2.642777e-01
4	3R_26856056_SNP	26856056	3	C	G	0.085	1.631393e-02	5.137939e-02	1.000000e-05	1.426053e-01	7.512490e-01	7.664772e-01	7.705250e-01
4	3R_26856058_SNP	26856058	3	T	A	0.091	3.247188e-02	4.975371e-02	1.000000e-05	1.512039e-01	5.148832e-01	5.179792e-01	5.202848e-01
4	3R_26856059_SNP	26856059	7	T	C	0.193	2.065149e-02	3.673488e-02	1.000000e-05	1.000000e-05	5.747541e-01	5.856875e-01	6.069953e-01
4	3R_26856101_SNP	26856101	2	A	G	0.024	-9.742256e-02	9.280277e-02	1.000000e-05	1.440163e-01	2.953448e-01	2.945491e-01	2.975019e-01
4	3R_26856158_SNP	26856158	5	C	G	0.025	-9.770052e-02	9.282224e-02	1.000000e-05	1.522267e-01	2.940747e-01	2.930314e-01	2.958693e-01
4	3R_26856261_SNP	26856261	10	C	G	0.481	1.508978e-02	2.926838e-02	1.000000e-05	1.780524e-01	6.068435e-01	6.100978e-01	6.115946e-01
4	3R_26856271_SNP	26856271	10	A	G	0.386	1.256894e-02	3.004556e-02	1.000000e-05	2.035102e-01	6.762471e-01	6.779820e-01	6.788135e-01
4	3R_26856288_SNP	26856288	8	C	T	0.375	1.930423e-02	3.000370e-02	1.000000e-05	2.240925e-01	5.208558e-01	5.182176e-01	5.193734e-01
4	3R_26856301_DEL	26856301	17	T	TACGTTGCAC	0.490	-3.836714e-02	2.979894e-02	1.000000e-05	1.000000e-05	1.997004e-01	1.993707e-01	2.111661e-01
4	3R_26856320_SNP	26856320	5	T	C	0.258	1.584112e-02	3.292343e-02	1.000000e-05	2.642254e-01	6.310433e-01	6.236634e-01	6.247687e-01
4	3R_26856324_SNP	26856324	10	A	G	0.380	3.184128e-02	3.005928e-02	9.036505e-03	2.799432e-01	2.910098e-01	2.853811e-01	2.879488e-01
4	3R_26856332_SNP	26856332	0	T	C	0.006	-8.198780e-02	1.844035e-01	1.000000e-05	2.738184e-01	6.571801e-01	6.475091e-01	6.488033e-01
4	3R_26856351_SNP	26856351	16	G	A	0.401	-2.195033e-02	3.039389e-02	1.000000e-05	1.000000e-05	4.711903e-01	4.774830e-01	4.938594e-01
4	3R_26856359_SNP	26856359	5	A	C	0.110	6.568927e-02	4.568962e-02	1.000000e-05	1.000000e-05	1.523935e-01	1.515447e-01	1.589053e-01
4	3R_26856362_SNP	26856362	4	A	G	0.049	3.467344e-02	6.663341e-02	1.000000e-05	2.160966e-01	6.035052e-01	6.022488e-01	6.031318e-01
4	3R_26856369_SNP	26856369	0	A	G	0.012	-1.597268e-01	1.348584e-01	1.068641e+00	1.000000e+05	2.379463e-01	4.284205e-02	3.407779e-01
4	3R_26856387_DEL	26856387	4	G	GAGTCGTTGG	0.006	2.776779e-01	1.832639e-01	1.000000e-05	1.000000e-05	1.316284e-01	1.306220e-01	1.374990e-01
4	3R_26856464_SNP	26856464	1	A	T	0.042	3.519930e-02	7.098378e-02	1.000000e-05	1.504184e-01	6.206363e-01	6.269474e-01	6.294727e-01
4	3R_26856543_INS	26856543	29	T	TGGAAAAGCGGTCCGAGAATCGGAGGAGC	0.101	4.648614e-02	5.172084e-02	1.000000e-05	9.279534e-02	3.700667e-01	3.719983e-01	3.760518e-01
4	3R_26856563_DEL	26856563	2	A	AAATAGCTCTGA	0.030	-1.672230e-02	8.354078e-02	7.512632e-03	2.712191e-01	8.415932e-01	8.255100e-01	8.269761e-01
4	3R_26856573_SNP	26856573	11	T	G	0.064	1.339054e-02	6.011149e-02	1.000000e-05	1.957200e-01	8.239948e-01	8.337005e-01	8.347457e-01
4	3R_26856588_SNP	26856588	10	T	A	0.380	5.247713e-03	3.015307e-02	1.000000e-05	2.076737e-01	8.620494e-01	8.706184e-01	8.712339e-01
4	3R_26856593_SNP	26856593	9	T	G	0.384	4.373712e-03	3.000019e-02	1.000000e-05	2.126189e-01	8.842645e-01	8.923967e-01	8.928571e-01
4	3R_26856597_SNP	26856597	1	G	C	0.030	-1.612219e-02	8.353232e-02	6.634814e-03	2.701988e-01	8.471907e-01	8.309813e-01	8.324198e-01
4	3R_26856615_SNP	26856615	12	A	T	0.487	-1.538583e-02	2.944319e-02	1.000000e-05	1.000000e-05	6.019773e-01	6.144711e-01	6.297101e-01
4	3R_26856622_SNP	26856622	13	T	A	0.484	-1.744642e-02	2.953695e-02	1.000000e-05	1.000000e-05	5.555488e-01	5.654821e-01	5.811260e-01
4	3R_26856625_SNP	26856625	8	G	A	0.381	2.419426e-03	2.994334e-02	1.000000e-05	2.208061e-01	9.356982e-01	9.440927e-01	9.443184e-01
4	3R_26856639_SNP	26856639	3	G	A	0.079	-3.947113e-02	5.332852e-02	2.788492e-01	6.222664e-01	4.602542e-01	4.431698e-01	4.636585e-01
4	3R_26856667_SNP	26856667	13	G	T	0.445	7.587957e-03	2.972611e-02	1.000000e-05	2.026430e-01	7.988365e-01	8.049365e-01	8.056691e-01
4	3R_26856670_SNP	26856670	6	C	T	0.142	3.739484e-03	4.141015e-02	1.000000e-05	2.045138e-01	9.281549e-01	9.656735e-01	9.676643e-01
4	3R_26856672_SNP	26856672	16	C	G	0.382	-1.670246e-02	3.068938e-02	1.000000e-05	1.000000e-05	5.870050e-01	5.986183e-01	6.190098e-01
4	3R_26856708_SNP	26856708	10	A	T	0.456	6.971049e-03	2.938128e-02	1.000000e-05	2.045092e-01	8.127464e-01	8.190279e-01	8.197070e-01
4	3R_26856709_SNP	26856709	15	G	A	0.386	-1.862047e-02	3.052114e-02	1.000000e-05	3.913435e-02	5.426401e-01	5.515758e-01	5.603764e-01
4	3R_26856714_SNP	26856714	14	C	A	0.390	-1.678015e-02	3.037059e-02	1.000000e-05	5.725570e-02	5.813399e-01	5.917367e-01	5.998897e-01
4	3R_26856715_SNP	26856715	0	T	C	0.006	-3.584821e-01	1.824034e-01	1.000000e-05	1.810874e-01	5.104508e-02	4.955180e-02	5.257675e-02
4	3R_26856718_SNP	26856718	8	T	C	0.119	1.595140e-02	4.494074e-02	1.000000e-05	1.203755e-01	7.230828e-01	7.387823e-01	7.443521e-01
4	3R_26856721_SNP	26856721	18	T	A	0.360	-1.488489e-02	3.127147e-02	1.000000e-05	1.000000e-05	6.347076e-01	6.493480e-01	6.712621e-01
4	3R_26856725_SNP	26856725	16	C	G	0.355	-2.558138e-02	3.111435e-02	1.000000e-05	1.000000e-05	4.121579e-01	4.164516e-01	4.360687e-01
4	3R_26856734_SNP	26856734	17	G	A	0.377	-1.686032e-02	3.085519e-02	1.000000e-05	9.248960e-02	5.855015e-01	5.946839e-01	6.001179e-01
4	3R_26856742_SNP	26856742	10	A	C	0.266	3.700124e-02	3.300413e-02	1.000000e-05	9.494381e-03	2.638604e-01	2.645363e-01	2.705712e-01
4	3R_26856812_SNP	26856812	2	A	G	0.030	-1.535858e-02	8.353869e-02	5.234349e-03	2.685891e-01	8.543555e-01	8.380698e-01	8.394565e-01
4	3R_26856877_SNP	26856877	0	A	G	0.006	1.034068e-01	1.843387e-01	1.000000e-05	1.956814e-01	5.755804e-01	5.762183e-01	5.774086e-01
4	3R_26856947_SNP	26856947	3	A	C	0.006	1.532610e-01	1.841394e-01	1.000000e-05	3.314026e-01	4.064300e-01	3.962623e-01	3.991734e-01
4	3R_26856957_SNP	26856957	2	A	G	0.018	3.180518e-02	1.071558e-01	1.000000e-05	2.603778e-01	7.669807e-01	7.575100e-01	7.583898e-01
4	3R_26856969_SNP	26856969	4	A	G	0.079	2.736742e-02	5.313079e-02	1.000000e-05	1.446631e-01	6.071717e-01	6.136439e-01	6.163462e-01
4	3R_26856975_SNP	26856975	1	T	A	0.006	1.554554e-01	1.841216e-01	1.000000e-05	3.282667e-01	3.997122e-01	3.899195e-01	3.927695e-01
4	3R_26857033_SNP	26857033	1	C	G	0.012	1.126863e-01	1.305792e-01	8.222420e-03	3.061168e-01	3.893973e-01	3.808131e-01	3.833070e-01
4	3R_26857036_SNP	26857036	5	T	G	0.258	3.181250e-02	3.286226e-02	2.705577e-02	3.282514e-01	3.344249e-01	3.261804e-01	3.291742e-01
4	3R_26857074_SNP	26857074	2	G	C	0.036	-3.171827e-02	7.645831e-02	1.000000e-05	2.683477e-01	6.787918e-01	6.694491e-01	6.705889e-01
4	3R_26857130_SNP	26857130	0	A	G	0.012	1.466242e-01	1.303672e-01	1.000000e-05	1.737357e-01	2.623393e-01	2.605049e-01	2.632458e-01
4	3R_26857199_SNP	26857199	3	T	C	0.006	-8.968847e-02	1.843920e-01	1.000000e-05	1.604530e-01	6.273244e-01	6.329802e-01	6.350763e-01
4	3R_26857200_SNP	26857200	4	G	T	0.061	-8.474080e-02	6.044512e-02	6.367955e-01	1.049060e+00	1.627985e-01	1.612306e-01	1.848217e-01
4	3R_26857309_SNP	26857309	9	A	C	0.126	-6.445111e-03	4.401407e-02	2.931538e-02	3.273991e-01	8.837573e-01	8.453268e-01	8.523193e-01
4	3R_26857314_SNP	26857314	12	C	T	0.128	-2.246811e-02	4.413904e-02	1.682547e-01	4.860663e-01	6.114069e-01	5.871196e-01	6.021395e-01
4	3R_26857341_SNP	26857341	2	A	G	0.006	3.108683e-02	1.845042e-01	1.000000e-05	2.029809e-01	8.664041e-01	8.770526e-01	8.778984e-01
4	3R_26857344_SNP	26857344	1	A	T	0.006	-1.017059e-02	1.845149e-01	1.000000e-05	2.275812e-01	9.561086e-01	9.576034e-01	9.576724e-01
4	3R_26857448_SNP	26857448	4	G	A	0.018	4.240181e-02	1.071457e-01	1.000000e-05	1.614681e-01	6.928053e-01	7.011742e-01	7.034193e-01
4	3R_26857464_SNP	26857464	1	G	C	0.042	3.519930e-02	7.098378e-02	1.000000e-05	1.504184e-01	6.206363e-01	6.269474e-01	6.294727e-01
4	3R_26857482_SNP	26857482	1	T	C	0.054	1.212980e-03	6.304335e-02	1.000000e-05	2.475262e-01	9.846724e-01	9.741040e-01	9.756182e-01
4	3R_26857523_DEL	26857523	0	T	TA	0.012	1.696448e-01	1.301989e-01	1.000000e-05	1.000000e-05	1.943908e-01	1.939926e-01	2.006953e-01
4	3R_26857549_SNP	26857549	0	G	C	0.006	-2.313330e-01	1.837234e-01	5.486941e-02	3.480978e-01	2.097484e-01	2.032472e-01	2.068419e-01
4	3R_26857576_SNP	26857576	2	T	C	0.012	1.647008e-01	1.302569e-01	8.427321e-03	2.859420e-01	2.078479e-01	2.027275e-01	2.057687e-01
4	3R_26857577_SNP	26857577	4	T	C	0.006	-6.491497e-02	1.844579e-01	1.000000e-05	1.884903e-01	7.253425e-01	7.310111e-01	7.321774e-01
4	3R_26857587_SNP	26857587	1	T	C	0.012	-1.611734e-01	1.348860e-01	1.080852e+00	1.000000e+05	2.338360e-01	4.182493e-02	3.370622e-01
4	3R_26857632_SNP	26857632	3	G	A	0.115	-1.126676e-02	4.491620e-02	8.093531e-02	3.980610e-01	8.022483e-01	7.647968e-01	7.773035e-01
4	3R_26857734_DEL	26857734	2	A	ACATGCGCCCATACCAGTGTACTTTATGGCGCACATCCACGCACACCAGCGCACGTTCGGAGAGCAAGAAATAATGTTGATGCAATAACATGCAACTTTGACACCATCACAA	0.006	7.021242e-02	1.844394e-01	1.000000e-05	2.192559e-01	7.039273e-01	7.034726e-01	7.040548e-01
4	3R_26857740_SNP	26857740	6	A	G	0.080	1.380197e-02	5.319073e-02	1.000000e-05	1.752947e-01	7.955858e-01	8.084637e-01	8.105264e-01
4	3R_26857761_SNP	26857761	3	A	G	0.048	3.274918e-02	6.662890e-02	1.000000e-05	1.489214e-01	6.237108e-01	6.304402e-01	6.330097e-01
4	3R_26857805_SNP	26857805	3	A	T	0.012	-1.297613e-01	1.307973e-01	1.307958e-01	4.193958e-01	3.226031e-01	3.124454e-01	3.177043e-01
4	3R_26857808_SNP	26857808	4	G	T	0.018	-1.483977e-01	1.065757e-01	1.000000e-05	1.949802e-01	1.656586e-01	1.630893e-01	1.662185e-01
4	3R_26857823_SNP	26857823	6	G	A	0.037	-6.588323e-02	7.636235e-02	1.000000e-05	1.792276e-01	3.895080e-01	3.885941e-01	3.906673e-01
4	3R_26857844_SNP	26857844	4	T	A	0.018	-3.792350e-02	1.071558e-01	1.000000e-05	2.136019e-01	7.238556e-01	7.248284e-01	7.254188e-01
4	3R_26857847_SNP	26857847	1	G	T	0.012	3.191921e-02	1.308443e-01	1.000000e-05	2.131329e-01	8.075722e-01	8.108083e-01	8.112733e-01
4	3R_26857857_SNP	26857857	1	T	A	0.006	-4.458976e-03	1.845163e-01	1.000000e-05	2.295677e-01	9.807494e-01	9.786415e-01	9.786763e-01
4	3R_26857893_SNP	26857893	10	G	C	0.430	4.709167e-02	2.933177e-02	1.000000e-05	7.151155e-02	1.102881e-01	1.090287e-01	1.129082e-01
4	3R_26857898_DEL	26857898	13	T	GTG	0.413	4.964560e-02	2.976302e-02	1.000000e-05	1.345745e-01	9.719510e-02	9.561147e-02	9.906218e-02
4	3R_26857916_SNP	26857916	14	C	T	0.487	-1.790544e-02	2.962581e-02	1.000000e-05	1.722899e-01	5.464119e-01	5.490525e-01	5.507338e-01
4	3R_26858025_DEL	26858025	0	G	GG	0.018	3.112182e-02	1.079542e-01	1.182037e-01	2.944950e-01	7.734865e-01	7.627013e-01	7.651061e-01
4	3R_26858028_SNP	26858028	0	T	C	0.018	3.112182e-02	1.079542e-01	1.182037e-01	2.944950e-01	7.734865e-01	7.627013e-01	7.651061e-01
4	3R_26858029_SNP	26858029	1	G	T	0.024	8.287920e-02	9.288094e-02	1.000000e-05	2.732114e-02	3.735150e-01	3.765858e-01	3.834555e-01
4	3R_26858040_SNP	26858040	0	T	C	0.006	5.334257e-01	1.818698e-01	1.363096e+00	1.000000e+05	3.831631e-03	2.114987e-03	7.010018e-03
4	3R_26858081_SNP	26858081	0	A	G	0.012	2.354256e-01	1.295810e-01	1.000000e-05	1.000000e-05	7.104813e-02	6.989801e-02	7.752659e-02
4	3R_26858105_SNP	26858105	0	G	A	0.006	-2.313330e-01	1.837234e-01	5.486941e-02	3.480978e-01	2.097484e-01	2.032472e-01	2.068419e-01
4	3R_26858144_SNP	26858144	4	A	G	0.024	-3.544277e-02	9.309397e-02	7.689025e-03	2.813753e-01	7.038975e-01	6.918728e-01	6.934088e-01
4	3R_26858145_SNP	26858145	2	G	C	0.054	1.499946e-02	6.304348e-02	1.000000e-05	1.961222e-01	8.122347e-01	8.207846e-01	8.217809e-01
4	3R_26858168_DEL	26858168	23	C	CGGGAAACA	0.124	1.115500e-02	4.632349e-02	1.000000e-05	1.818339e-01	8.100022e-01	8.225799e-01	8.243281e-01
4	3R_26858184_SNP	26858184	19	T	A	0.235	6.266706e-03	3.554654e-02	1.000000e-05	1.743981e-01	8.602764e-01	8.832250e-01	8.863827e-01
4	3R_26858187_SNP	26858187	11	A	G	0.070	1.396183e-02	5.750839e-02	1.000000e-05	1.852849e-01	8.084763e-01	8.198450e-01	8.213774e-01
4	3R_26858191_INS	26858191	30	CAGGGAAAC	C	0.196	-1.196740e-03	3.947537e-02	1.000000e-05	2.414983e-01	9.758514e-01	9.570268e-01	9.575329e-01
4	3R_26858211_SNP	26858211	2	A	G	0.072	4.063599e-02	5.504560e-02	1.000000e-05	9.902808e-02	4.614207e-01	4.655492e-01	4.696954e-01
4	3R_26858214_SNP	26858214	12	T	C	0.410	1.646206e-02	2.991672e-02	1.000000e-05	2.851300e-02	5.828787e-01	5.940374e-01	6.048549e-01
4	3R_26858311_SNP	26858311	5	A	G	0.067	-9.711004e-03	5.743406e-02	1.000000e-05	2.610545e-01	8.659389e-01	8.513831e-01	8.524310e-01
4	3R_26858314_SNP	26858314	12	A	G	0.404	-8.953026e-03	3.002950e-02	3.914248e-02	3.142325e-01	7.659684e-01	7.453452e-01	7.489423e-01
4	3R_26858331_SNP	26858331	8	G	A	0.275	-2.084573e-02	3.254561e-02	4.002950e-02	3.159137e-01	5.227253e-01	5.110884e-01	5.136899e-01
4	3R_26858335_SNP	26858335	8	C	T	0.412	-1.345677e-02	2.956157e-02	7.704939e-02	3.560206e-01	6.495518e-01	6.308094e-01	6.359866e-01
4	3R_26858350_SNP	26858350	1	G	A	0.018	9.031968e-03	1.071760e-01	1.000000e-05	2.198236e-01	9.329415e-01	9.414001e-01	9.416587e-01
4	3R_26858371_SNP	26858371	13	A	C	0.406	-6.695365e-03	3.009008e-02	2.132737e-02	2.943901e-01	8.241899e-01	8.027334e-01	8.055306e-01
4	3R_26858379_INS	26858379	22	GAAG	G	0.363	-2.219730e-02	3.166741e-02	1.055276e-01	3.808521e-01	4.843151e-01	4.705433e-01	4.756194e-01
4	3R_26858393_SNP	26858393	2	G	A	0.133	5.416071e-03	4.210863e-02	1.000000e-05	2.072590e-01	8.978129e-01	9.108869e-01	9.116524e-01
4	3R_26858398_SNP	26858398	12	A	T	0.256	-1.886977e-02	3.371389e-02	3.232464e-02	3.032765e-01	5.764363e-01	5.647168e-01	5.669351e-01
4	3R_26858399_SNP	26858399	11	T	G	0.268	-1.559130e-02	3.315224e-02	1.760447e-02	2.896505e-01	6.387622e-01	6.268869e-01	6.286807e-01
4	3R_26858400_DEL	26858400	12	A	ACTACACTGTAAGTATTTG	0.269	-2.145197e-02	3.317937e-02	3.646238e-02	3.073501e-01	5.188191e-01	5.079907e-01	5.103343e-01
4	3R_26858455_SNP	26858455	5	T	G	0.117	-1.132323e-02	4.490509e-02	1.428957e-02	2.811630e-01	8.012300e-01	7.850620e-01	7.868666e-01
4	3R_26858471_SNP	26858471	6	A	G	0.167	1.713449e-02	3.876007e-02	1.000000e-05	1.193355e-01	6.590171e-01	6.702623e-01	6.748169e-01
4	3R_26858527_DEL	26858527	0	G	GAGCG	0.006	-9.415843e-02	1.843685e-01	1.000000e-05	2.446253e-01	6.102342e-01	6.053931e-01	6.062873e-01
4	3R_26858539_SNP	26858539	2	T	C	0.012	-6.086202e-02	1.307872e-01	1.000000e-05	2.714461e-01	6.422897e-01	6.331821e-01	6.344335e-01
4	3R_26858593_SNP	26858593	16	A	T	0.401	3.735008e-03	3.044022e-02	1.000000e-05	1.889410e-01	9.024933e-01	9.336452e-01	9.365005e-01
4	3R_26858597_SNP	26858597	1	A	G	0.018	1.106358e-01	1.068338e-01	1.000000e-05	1.328142e-01	3.019007e-01	3.015736e-01	3.046592e-01
4	3R_26858618_SNP	26858618	1	C	A	0.012	6.628003e-02	1.307665e-01	1.000000e-05	3.055260e-01	6.129273e-01	5.997881e-01	6.020477e-01
4	3R_26858636_SNP	26858636	3	C	T	0.012	9.596778e-02	1.306652e-01	1.000000e-05	2.680379e-01	4.637073e-01	4.572374e-01	4.588889e-01
4	3R_26858656_SNP	26858656	1	C	G	0.024	-9.840001e-02	9.278965e-02	1.000000e-05	1.441927e-01	2.904744e-01	2.896175e-01	2.925841e-01
4	3R_26858711_SNP	26858711	1	C	G	0.006	-1.657672e-01	1.840675e-01	1.000000e-05	2.042110e-01	3.691171e-01	3.668425e-01	3.687971e-01
4	3R_26858746_SNP	26858746	1	T	C	0.024	8.287920e-02	9.288094e-02	1.000000e-05	2.732114e-02	3.735150e-01	3.765858e-01	3.834555e-01
4	3R_26858760_SNP	26858760	11	A	C	0.420	8.750164e-03	2.973550e-02	1.000000e-05	1.395552e-01	7.689218e-01	7.867002e-01	7.912871e-01
4	3R_26858832_SNP	26858832	1	A	G	0.018	9.031968e-03	1.071760e-01	1.000000e-05	2.198236e-01	9.329415e-01	9.414001e-01	9.416587e-01
4	3R_26858834_SNP	26858834	1	T	A	0.018	-2.088169e-01	1.079332e-01	3.339426e-01	5.342465e-01	5.472896e-02	5.259242e-02	5.679210e-02
4	3R_26858879_SNP	26858879	5	T	G	0.055	-3.592103e-02	6.306023e-02	4.441650e-02	3.289712e-01	5.696984e-01	5.560802e-01	5.591878e-01
4	3R_26858899_SNP	26858899	0	C	T	0.012	1.696448e-01	1.301989e-01	1.000000e-05	1.000000e-05	1.943908e-01	1.939926e-01	2.006953e-01
4	3R_26858910_SNP	26858910	8	G	A	0.169	1.158581e-02	3.882103e-02	1.000000e-05	2.312392e-01	7.657394e-01	7.639598e-01	7.643688e-01
4	3R_26859004_SNP	26859004	2	T	G	0.024	8.190307e-02	9.289306e-02	1.000000e-05	2.534511e-02	3.792183e-01	3.824581e-01	3.895195e-01
4	3R_26859038_SNP	26859038	19	C	T	0.389	-2.339005e-02	3.085598e-02	1.000000e-05	1.000000e-05	4.495022e-01	4.550162e-01	4.700050e-01
4	3R_26859048_SNP	26859048	3	T	C	0.030	-1.296606e-01	8.293817e-02	1.000000e-05	1.313521e-01	1.198770e-01	1.181876e-01	1.217311e-01
4	3R_26859073_SNP	26859073	0	T	A	0.030	-1.566139e-02	8.352391e-02	5.854933e-03	2.693066e-01	8.514915e-01	8.352093e-01	8.366208e-01
4	3R_26859104_SNP	26859104	8	G	A	0.188	4.549529e-02	3.709369e-02	1.000000e-05	1.399313e-01	2.217487e-01	2.203926e-01	2.236347e-01
4	3R_26859114_SNP	26859114	2	T	G	0.036	1.062366e-01	7.605225e-02	1.000000e-05	1.000000e-05	1.643114e-01	1.635733e-01	1.706137e-01
4	3R_26859115_SNP	26859115	5	G	A	0.037	1.069914e-01	7.607244e-02	1.000000e-05	1.000000e-05	1.614626e-01	1.606968e-01	1.676397e-01
4	3R_26859116_INS	26859116	3	TAACTCAATTAGAGCTCAG	T	0.030	6.601371e-02	8.338924e-02	1.000000e-05	1.106624e-01	4.297041e-01	4.325172e-01	4.361196e-01
4	3R_26859120_SNP	26859120	3	C	T	0.012	1.472442e-01	1.303774e-01	1.000000e-05	1.726948e-01	2.603716e-01	2.585534e-01	2.613127e-01
4	3R_26859123_SNP	26859123	3	T	G	0.042	7.991762e-03	7.105245e-02	1.000000e-05	2.460772e-01	9.105812e-01	8.995976e-01	9.001013e-01
4	3R_26859126_SNP	26859126	3	T	C	0.036	1.075360e-01	7.604999e-02	1.000000e-05	1.000000e-05	1.592297e-01	1.584426e-01	1.655015e-01
4	3R_26859129_SNP	26859129	3	C	T	0.030	8.504081e-02	8.328536e-02	1.000000e-05	5.068491e-02	3.087035e-01	3.100184e-01	3.152202e-01
4	3R_26859135_SNP	26859135	3	G	C	0.030	8.504081e-02	8.328536e-02	1.000000e-05	5.068491e-02	3.087035e-01	3.100184e-01	3.152202e-01
4	3R_26859210_SNP	26859210	0	C	G	0.012	3.721083e-02	1.308311e-01	1.000000e-05	2.581773e-01	7.764439e-01	7.671628e-01	7.679800e-01
4	3R_26859244_INS	26859244	18	AA	A	0.220	-1.177623e-02	3.624841e-02	1.000000e-05	2.332691e-01	7.456842e-01	7.423830e-01	7.428457e-01
4	3R_26859281_SNP	26859281	0	C	T	0.018	1.098789e-01	1.068326e-01	1.000000e-05	1.340912e-01	3.052041e-01	3.048893e-01	3.079440e-01
4	3R_26859339_INS	26859339	7	ACA	A	0.031	-1.299775e-02	8.357285e-02	1.000000e-05	2.303407e-01	8.765956e-01	8.745292e-01	8.747277e-01
4	3R_26859357_SNP	26859357	4	G	A	0.061	8.242829e-03	6.002997e-02	1.000000e-05	2.076261e-01	8.909507e-01	9.027651e-01	9.034705e-01
4	3R_26859387_SNP	26859387	14	G	A	0.240	2.941299e-02	3.462229e-02	1.000000e-05	2.827267e-01	3.968048e-01	3.901964e-01	3.922845e-01
4	3R_26859402_SNP	26859402	14	C	T	0.455	3.132108e-02	2.967224e-02	1.000000e-05	1.000000e-05	2.926992e-01	2.939448e-01	3.044832e-01
4	3R_26859417_DEL	26859417	0	A	AAT	0.018	-3.889532e-02	1.072573e-01	4.078653e-02	2.868003e-01	7.173384e-01	7.054336e-01	7.072006e-01
4	3R_26859457_SNP	26859457	9	C	T	0.069	6.384578e-02	5.727741e-02	1.000000e-05	1.000000e-05	2.666003e-01	2.673343e-01	2.755515e-01
4	3R_26859482_SNP	26859482	22	G	A	0.315	1.659372e-02	3.274863e-02	1.000000e-05	1.868802e-01	6.130380e-01	6.157667e-01	6.170261e-01
4	3R_26859483_SNP	26859483	20	A	C	0.473	-2.635345e-02	3.021852e-02	1.000000e-05	8.712698e-03	3.844156e-01	3.878818e-01	3.954408e-01
4	3R_26859514_SNP	26859514	4	T	C	0.055	3.528640e-02	6.301679e-02	1.000000e-05	2.034013e-01	5.762668e-01	5.762162e-01	5.772980e-01
4	3R_26859530_SNP	26859530	0	T	A	0.006	1.253465e-01	1.842566e-01	1.000000e-05	1.904129e-01	4.972735e-01	4.970509e-01	4.985609e-01
4	3R_26859590_INS	26859590	13	GCCAG	G	0.258	1.204512e-02	3.375606e-02	1.000000e-05	1.299015e-01	7.216734e-01	7.360673e-01	7.407542e-01
4	3R_26859600_SNP	26859600	1	A	T	0.018	1.134334e-01	1.068161e-01	1.000000e-05	1.297420e-01	2.898005e-01	2.893875e-01	2.925563e-01
4	3R_26859601_SNP	26859601	0	G	C	0.018	-3.889532e-02	1.072573e-01	4.078653e-02	2.868003e-01	7.173384e-01	7.054336e-01	7.072006e-01
4	3R_26859603_SNP	26859603	0	A	G	0.018	1.098789e-01	1.068326e-01	1.000000e-05	1.340912e-01	3.052041e-01	3.048893e-01	3.079440e-01
4	3R_26859622_SNP	26859622	10	T	C	0.272	-2.245573e-02	3.290073e-02	1.787342e-01	5.159010e-01	4.958554e-01	4.762716e-01	4.893357e-01
4	3R_26859654_SNP	26859654	16	G	A	0.467	-8.362882e-03	2.990055e-02	1.000000e-05	1.588161e-01	7.800636e-01	7.953942e-01	7.984744e-01
4	3R_26859697_DEL	26859697	0	G	GCT	0.018	1.098789e-01	1.068326e-01	1.000000e-05	1.340912e-01	3.052041e-01	3.048893e-01	3.079440e-01
4	3R_26859721_INS	26859721	1	TGAAAAGGATCAACAA	T	0.006	2.733473e-01	1.832928e-01	1.000000e-05	1.000000e-05	1.377767e-01	1.368120e-01	1.432104e-01
4	3R_26859722_SNP	26859722	13	C	G	0.394	9.580036e-03	3.023689e-02	1.000000e-05	1.610531e-01	7.517686e-01	7.640642e-01	7.666829e-01
4	3R_26859727_SNP	26859727	5	A	G	0.147	3.226557e-02	4.058700e-02	1.000000e-05	5.502801e-02	4.277643e-01	4.320641e-01	4.379547e-01
4	3R_26859729_DEL	26859729	1	T	TCCTAAAT	0.006	2.733473e-01	1.832928e-01	1.000000e-05	1.000000e-05	1.377767e-01	1.368120e-01	1.432104e-01
4	3R_26859740_SNP	26859740	4	T	A	0.152	2.488461e-02	3.991793e-02	1.000000e-05	9.002053e-02	5.338810e-01	5.408926e-01	5.459507e-01
4	3R_26859747_SNP	26859747	4	T	C	0.152	2.488461e-02	3.991793e-02	1.000000e-05	9.002053e-02	5.338810e-01	5.408926e-01	5.459507e-01
4	3R_26859754_SNP	26859754	6	C	T	0.142	1.861502e-02	4.138595e-02	1.000000e-05	1.346879e-01	6.534481e-01	6.629936e-01	6.664588e-01
4	3R_26859757_SNP	26859757	8	A	G	0.150	1.245179e-02	4.071870e-02	1.000000e-05	1.765966e-01	7.601399e-01	7.700885e-01	7.718381e-01
4	3R_26859765_SNP	26859765	4	T	C	0.152	2.488461e-02	3.991793e-02	1.000000e-05	9.002053e-02	5.338810e-01	5.408926e-01	5.459507e-01
4	3R_26859778_SNP	26859778	0	A	G	0.006	-9.171073e-03	1.845119e-01	1.000000e-05	2.277212e-01	9.604176e-01	9.619363e-01	9.619982e-01
4	3R_26859782_SNP	26859782	0	T	C	0.030	3.255359e-02	8.348496e-02	1.000000e-05	2.959783e-01	6.970856e-01	6.828806e-01	6.849443e-01
4	3R_26859815_SNP	26859815	7	T	A	0.311	-1.313370e-02	3.132445e-02	1.592285e-02	2.797632e-01	6.755539e-01	6.644514e-01	6.659303e-01
4	3R_26859820_SNP	26859820	8	T	C	0.312	-1.432600e-02	3.136903e-02	2.251372e-02	2.868621e-01	6.484890e-01	6.371252e-01	6.388268e-01
4	3R_26859830_SNP	26859830	0	A	C	0.006	-4.815210e-03	1.845129e-01	1.000000e-05	2.296040e-01	9.792114e-01	9.771225e-01	9.771596e-01
4	3R_26859844_SNP	26859844	9	C	G	0.283	-1.125484e-02	3.237766e-02	5.421106e-03	2.760275e-01	7.285726e-01	7.162946e-01	7.176787e-01
4	3R_26859913_SNP	26859913	0	A	T	0.030	-1.566139e-02	8.352391e-02	5.854933e-03	2.693066e-01	8.514915e-01	8.352093e-01	8.366208e-01
4	3R_26859935_SNP	26859935	0	C	A	0.030	-1.566139e-02	8.352391e-02	5.854933e-03	2.693066e-01	8.514915e-01	8.352093e-01	8.366208e-01
4	3R_26859948_SNP	26859948	14	C	T	0.026	-1.003062e-01	9.287427e-02	1.000000e-05	1.803473e-01	2.816992e-01	2.796746e-01	2.822703e-01
4	3R_26859965_SNP	26859965	14	T	C	0.416	-2.800111e-02	3.005560e-02	1.488190e-01	4.390308e-01	3.528736e-01	3.411368e-01	3.475587e-01
4	3R_26859970_SNP	26859970	6	T	G	0.043	-5.526732e-03	7.108304e-02	1.000000e-05	2.388238e-01	9.381203e-01	9.290055e-01	9.292804e-01
4	3R_26859973_SNP	26859973	1	T	C	0.042	3.519930e-02	7.098378e-02	1.000000e-05	1.504184e-01	6.206363e-01	6.269474e-01	6.294727e-01
4	3R_26860032_SNP	26860032	0	G	T	0.024	-1.430414e-01	9.313230e-02	1.666841e-01	3.774499e-01	1.264681e-01	1.223569e-01	1.262630e-01
4	3R_26860047_SNP	26860047	13	G	C	0.335	-2.994359e-02	3.121387e-02	2.344147e-02	2.957345e-01	3.388007e-01	3.313025e-01	3.338480e-01
4	3R_26860067_SNP	26860067	1	G	T	0.006	-2.148579e-02	1.845091e-01	1.000000e-05	2.319480e-01	9.074379e-01	9.048141e-01	9.049725e-01
4	3R_26860107_SNP	26860107	1	A	C	0.030	-1.557757e-02	8.353097e-02	5.422108e-03	2.687766e-01	8.522893e-01	8.361091e-01	8.374959e-01
4	3R_26860184_SNP	26860184	14	C	G	0.377	-1.722336e-02	3.056519e-02	1.000000e-05	6.730125e-02	5.738575e-01	5.835745e-01	5.905487e-01
4	3R_26860262_SNP	26860262	24	T	C	0.340	-3.734730e-02	3.222573e-02	1.000000e-05	1.000000e-05	2.481501e-01	2.485546e-01	2.603652e-01
4	3R_26860335_SNP	26860335	4	A	G	0.037	1.416691e-01	7.572125e-02	1.000000e-05	1.000000e-05	6.311479e-02	6.199094e-02	6.629600e-02
4	3R_26860364_SNP	26860364	2	A	T	0.042	4.239855e-02	7.097129e-02	2.054098e-02	3.333386e-01	5.510515e-01	5.367671e-01	5.399456e-01
4	3R_26860368_SNP	26860368	0	A	G	0.006	-2.197935e-02	1.845054e-01	1.000000e-05	2.319996e-01	9.053197e-01	9.026909e-01	9.028529e-01
4	3R_26860399_SNP	26860399	3	A	T	0.036	1.184681e-01	7.595207e-02	1.000000e-05	1.000000e-05	1.207177e-01	1.196480e-01	1.263026e-01
4	3R_26860458_DEL	26860458	5	A	AAAATCATTTACGTGA	0.018	-2.087461e-02	1.071901e-01	1.000000e-05	2.555956e-01	8.458317e-01	8.346956e-01	8.354647e-01
4	3R_26860525_SNP	26860525	14	C	A	0.338	-1.500308e-02	3.134255e-02	5.531749e-02	3.492398e-01	6.327956e-01	6.146757e-01	6.191685e-01
4	3R_26860537_DEL	26860537	3	G	GG	0.006	1.591431e-01	1.841095e-01	1.000000e-05	5.288277e-02	3.886190e-01	3.918066e-01	3.975917e-01
4	3R_26860560_SNP	26860560	11	T	C	0.261	-1.432983e-03	3.342395e-02	1.000000e-05	2.387888e-01	9.658543e-01	9.524086e-01	9.527278e-01
4	3R_26860581_SNP	26860581	11	G	T	0.268	-1.139459e-02	3.316348e-02	2.352035e-02	3.107699e-01	7.315906e-01	7.130257e-01	7.160638e-01
4	3R_26860629_SNP	26860629	11	G	A	0.325	8.660880e-03	3.134319e-02	1.000000e-05	1.559348e-01	7.826429e-01	7.985751e-01	8.019724e-01
4	3R_26860631_SNP	26860631	0	A	C	0.006	-3.723956e-01	1.823227e-01	5.173667e-02	3.150448e-01	4.268302e-02	4.071239e-02	4.364257e-02
4	3R_26860633_SNP	26860633	14	C	T	0.331	7.733849e-03	3.149264e-02	1.000000e-05	1.638715e-01	8.063135e-01	8.231964e-01	8.262746e-01
4	3R_26860669_SNP	26860669	3	G	A	0.024	2.044806e-01	9.175482e-02	1.000000e-05	1.000000e-05	2.718649e-02	2.639198e-02	2.989473e-02
4	3R_26860696_SNP	26860696	3	A	G	0.024	2.044806e-01	9.175482e-02	1.000000e-05	1.000000e-05	2.718649e-02	2.639198e-02	2.989473e-02
4	3R_26860763_SNP	26860763	2	A	C	0.066	9.103145e-02	5.696500e-02	1.000000e-05	1.000000e-05	1.119393e-01	1.108294e-01	1.186149e-01
4	3R_26860783_SNP	26860783	1	T	A	0.006	-3.313015e-01	1.827161e-01	1.000000e-05	1.000000e-05	7.160675e-02	7.045526e-02	7.492941e-02
4	3R_26860794_SNP	26860794	0	T	C	0.006	4.681924e-02	1.844775e-01	1.000000e-05	2.271463e-01	7.999690e-01	7.990245e-01	7.993603e-01
4	3R_26860802_SNP	26860802	1	T	A	0.012	5.631972e-02	1.307947e-01	1.000000e-05	2.252738e-01	6.673204e-01	6.654530e-01	6.661057e-01
4	3R_26860830_SNP	26860830	3	C	G	0.055	8.329542e-02	6.273295e-02	1.000000e-05	1.000000e-05	1.860744e-01	1.855740e-01	1.939721e-01
4	3R_26860843_SNP	26860843	3	C	T	0.055	7.049582e-02	6.282739e-02	1.000000e-05	1.000000e-05	2.634592e-01	2.641352e-01	2.730852e-01
4	3R_26860885_SNP	26860885	3	A	G	0.006	-1.432392e-01	1.841881e-01	1.000000e-05	1.361220e-01	4.378653e-01	4.399014e-01	4.426728e-01
4	3R_26860902_SNP	26860902	2	A	T	0.024	1.456942e-02	9.310346e-02	1.000000e-05	2.035983e-01	8.758398e-01	8.876323e-01	8.884861e-01
4	3R_26860938_SNP	26860938	4	A	C	0.024	-7.104870e-02	9.296091e-02	1.000000e-05	1.783180e-01	4.457820e-01	4.457003e-01	4.475621e-01
4	3R_26860991_SNP	26860991	8	T	C	0.031	-8.377976e-02	8.333401e-02	1.000000e-05	1.408291e-01	3.161921e-01	3.158228e-01	3.187376e-01
4	3R_26860993_SNP	26860993	9	T	G	0.013	9.827280e-02	1.306853e-01	1.000000e-05	6.161703e-02	4.531276e-01	4.580833e-01	4.640129e-01
4	3R_26861008_SNP	26861008	15	T	A	0.033	-2.014571e-02	8.363445e-02	1.000000e-05	2.354838e-01	8.099469e-01	8.063043e-01	8.066504e-01
4	3R_26861016_SNP	26861016	12	T	G	0.045	1.222713e-01	7.051038e-02	1.000000e-05	1.000000e-05	8.475874e-02	8.359194e-02	9.062637e-02
4	3R_26861079_SNP	26861079	5	T	C	0.141	-2.989633e-03	4.138951e-02	1.000000e-05	2.481043e-01	9.425045e-01	9.258136e-01	9.265180e-01
4	3R_26861082_SNP	26861082	4	C	A	0.043	-3.585044e-02	7.101027e-02	1.000000e-05	1.992694e-01	6.143248e-01	6.146822e-01	6.157303e-01
4	3R_26861123_SNP	26861123	4	G	A	0.134	3.548053e-02	4.205995e-02	1.000000e-05	3.004453e-02	4.001235e-01	4.039207e-01	4.108412e-01
4	3R_26861132_SNP	26861132	2	T	C	0.024	2.149838e-02	9.309536e-02	1.000000e-05	2.807916e-01	8.176546e-01	8.007788e-01	8.026124e-01
4	3R_26861165_SNP	26861165	7	G	A	0.143	2.502681e-02	4.138690e-02	1.000000e-05	8.786078e-02	5.462016e-01	5.537870e-01	5.591492e-01
4	3R_26861238_SNP	26861238	2	T	C	0.012	1.568080e-01	1.303053e-01	1.000000e-05	1.336946e-01	2.305391e-01	2.294602e-01	2.327061e-01
4	3R_26861239_INS	26861239	2	TTTCT	G	0.018	-2.147643e-01	1.058801e-01	1.000000e-05	1.292810e-01	4.412078e-02	4.292217e-02	4.592421e-02
4	3R_26861298_SNP	26861298	12	A	T	0.128	-1.025180e-01	4.333193e-02	1.000000e-05	1.000000e-05	1.914125e-02	1.849141e-02	2.329254e-02
4	3R_26861315_SNP	26861315	14	C	G	0.422	-3.049055e-02	2.992167e-02	1.000000e-05	1.000000e-05	3.096800e-01	3.112871e-01	3.218669e-01
4	3R_26861316_SNP	26861316	0	G	A	0.006	-8.198780e-02	1.844035e-01	1.000000e-05	2.738184e-01	6.571801e-01	6.475091e-01	6.488033e-01
4	3R_26861319_SNP	26861319	1	C	A	0.006	1.888901e-01	1.839332e-01	1.000000e-05	1.475881e-01	3.059385e-01	3.052247e-01	3.080708e-01
4	3R_26861326_SNP	26861326	10	C	G	0.190	1.973837e-03	3.731561e-02	1.000000e-05	2.213396e-01	9.578786e-01	9.770233e-01	9.773537e-01
4	3R_26861357_SNP	26861357	0	C	G	0.012	-7.893643e-02	1.307195e-01	1.000000e-05	1.376506e-01	5.467603e-01	5.515258e-01	5.543844e-01
4	3R_26861359_SNP	26861359	1	C	A	0.042	3.519930e-02	7.098378e-02	1.000000e-05	1.504184e-01	6.206363e-01	6.269474e-01	6.294727e-01
4	3R_26861360_SNP	26861360	2	A	T	0.042	3.459002e-02	7.099495e-02	1.000000e-05	1.509937e-01	6.267466e-01	6.332444e-01	6.357631e-01
4	3R_26861375_SNP	26861375	1	A	G	0.042	3.519930e-02	7.098378e-02	1.000000e-05	1.504184e-01	6.206363e-01	6.269474e-01	6.294727e-01
4	3R_26861377_SNP	26861377	2	C	G	0.012	-1.334141e-02	1.308684e-01	1.000000e-05	2.247006e-01	9.189232e-01	9.211658e-01	9.213133e-01
4	3R_26861418_SNP	26861418	4	T	C	0.037	1.040620e-02	7.651118e-02	1.000000e-05	2.051937e-01	8.919791e-01	9.050256e-01	9.058819e-01
4	3R_26861507_SNP	26861507	1	T	C	0.012	1.574865e-01	1.302956e-01	1.000000e-05	1.335004e-01	2.285021e-01	2.274079e-01	2.306625e-01
4	3R_26861531_SNP	26861531	11	C	T	0.261	1.018527e-02	3.341478e-02	1.000000e-05	1.492003e-01	7.608903e-01	7.758307e-01	7.794873e-01
4	3R_26861549_SNP	26861549	13	T	A	0.406	-3.620743e-02	2.995227e-02	1.000000e-05	1.000000e-05	2.284444e-01	2.285270e-01	2.433422e-01
4	3R_26861554_SNP	26861554	2	T	C	0.006	-2.327181e-01	1.837218e-01	5.627369e-02	3.496909e-01	2.070415e-01	2.005698e-01	2.041877e-01
4	3R_26861555_SNP	26861555	10	G	A	0.297	3.000082e-03	3.201385e-02	1.000000e-05	2.072457e-01	9.254510e-01	9.485200e-01	9.496719e-01
4	3R_26861558_SNP	26861558	12	T	C	0.256	4.152406e-02	3.357710e-02	1.000000e-05	3.747010e-02	2.179534e-01	2.177918e-01	2.225758e-01
4	3R_26861560_SNP	26861560	1	C	T	0.042	3.519930e-02	7.098378e-02	1.000000e-05	1.504184e-01	6.206363e-01	6.269474e-01	6.294727e-01
4	3R_26861561_DEL	26861561	5	G	GAAATATATCTTCGAC	0.043	-1.578692e-02	7.106393e-02	1.000000e-05	2.425693e-01	8.244694e-01	8.184290e-01	8.188463e-01
4	3R_26861578_SNP	26861578	5	T	C	0.043	-1.149211e-02	7.106889e-02	1.000000e-05	2.392781e-01	8.717357e-01	8.658798e-01	8.661867e-01
4	3R_26861581_DEL	26861581	5	T	TTTCCG	0.043	-1.578692e-02	7.106393e-02	1.000000e-05	2.425693e-01	8.244694e-01	8.184290e-01	8.188463e-01
4	3R_26861605_SNP	26861605	4	G	A	0.067	2.123587e-02	5.740268e-02	1.000000e-05	1.784913e-01	7.118945e-01	7.185831e-01	7.201133e-01
4	3R_26861663_SNP	26861663	5	T	A	0.006	9.604966e-02	1.843796e-01	1.000000e-05	2.971820e-01	6.031067e-01	5.909267e-01	5.929210e-01
4	3R_26861666_SNP	26861666	11	C	T	0.261	3.429871e-02	3.331795e-02	1.000000e-05	4.733877e-02	3.047723e-01	3.060578e-01	3.111264e-01
4	3R_26861673_DEL	26861673	7	A	ACTTAATTGTGG	0.043	-9.427774e-03	7.109054e-02	1.000000e-05	2.436527e-01	8.946574e-01	8.858222e-01	8.862270e-01
4	3R_26861687_DEL	26861687	6	A	AGGCTG	0.043	-1.018707e-02	7.107994e-02	1.000000e-05	2.445963e-01	8.862125e-01	8.773854e-01	8.778161e-01
4	3R_26861707_SNP	26861707	6	T	G	0.037	4.035025e-03	7.653273e-02	1.000000e-05	2.238749e-01	9.580161e-01	9.666950e-01	9.668367e-01
4	3R_26861722_SNP	26861722	15	T	C	0.281	2.495619e-02	3.302942e-02	1.000000e-05	1.000000e-05	4.509750e-01	4.565401e-01	4.689127e-01
4	3R_26861733_DEL	26861733	1	C	CCTTCCCCGAGGGCAATTACC	0.012	-1.214733e-01	1.305277e-01	1.000000e-05	2.034853e-01	3.533951e-01	3.509810e-01	3.530263e-01
4	3R_26861767_SNP	26861767	2	T	C	0.036	1.469136e-01	7.564331e-02	1.000000e-05	1.000000e-05	5.380680e-02	5.273170e-02	5.789122e-02
4	3R_26861784_SNP	26861784	6	G	C	0.173	1.927177e-02	3.819659e-02	1.000000e-05	1.192795e-01	6.145499e-01	6.233465e-01	6.274845e-01
4	3R_26861799_SNP	26861799	2	T	C	0.006	1.532150e-01	1.841363e-01	1.000000e-05	3.277138e-01	4.065626e-01	3.966678e-01	3.994972e-01
4	3R_26861888_SNP	26861888	8	A	G	0.362	1.057173e-02	3.024248e-02	1.000000e-05	7.133849e-02	7.271078e-01	7.479295e-01	7.592950e-01
4	3R_26861893_SNP	26861893	1	T	G	0.012	1.574865e-01	1.302956e-01	1.000000e-05	1.335004e-01	2.285021e-01	2.274079e-01	2.306625e-01
4	3R_26861930_INS	26861930	7	GATTACCTGATCG	G	0.236	1.322444e-02	3.412742e-02	1.000000e-05	2.287808e-01	6.988811e-01	6.972355e-01	6.977988e-01
4	3R_26861958_INS	26861958	12	GC	G	0.224	2.547386e-02	3.525209e-02	1.000000e-05	2.261956e-01	4.709303e-01	4.681454e-01	4.695154e-01
4	3R_26861962_DEL	26861962	11	T	TCATTGCGAAT	0.217	2.475864e-02	3.559238e-02	1.000000e-05	2.320859e-01	4.876418e-01	4.844629e-01	4.857598e-01
4	3R_26862015_SNP	26862015	8	T	A	0.231	1.601348e-02	3.447115e-02	1.000000e-05	2.130054e-01	6.428643e-01	6.430809e-01	6.438661e-01
4	3R_26862017_SNP	26862017	6	A	C	0.049	-3.411157e-02	6.665658e-02	3.803239e-04	2.745164e-01	6.095054e-01	6.002852e-01	6.016575e-01
4	3R_26862064_SNP	26862064	8	G	C	0.237	1.799367e-02	3.414732e-02	1.000000e-05	2.204994e-01	5.989370e-01	5.977228e-01	5.985959e-01
4	3R_26862253_SNP	26862253	3	T	C	0.030	9.017054e-02	8.325285e-02	1.000000e-05	1.542778e-01	2.803380e-01	2.791658e-01	2.820184e-01
4	3R_26862340_SNP	26862340	2	C	T	0.036	-2.237080e-02	7.647822e-02	1.000000e-05	2.440275e-01	7.702604e-01	7.648016e-01	7.653170e-01
4	3R_26862392_SNP	26862392	9	G	A	0.239	1.824865e-02	3.419084e-02	4.372007e-02	3.576312e-01	5.942429e-01	5.770404e-01	5.814895e-01
4	3R_26862406_SNP	26862406	0	T	G	0.030	-1.566139e-02	8.352391e-02	5.854933e-03	2.693066e-01	8.514915e-01	8.352093e-01	8.366208e-01
4	3R_26862445_SNP	26862445	1	A	T	0.018	6.010935e-02	1.070767e-01	1.000000e-05	2.094012e-01	5.753044e-01	5.745123e-01	5.755372e-01
4	3R_26862469_SNP	26862469	0	G	A	0.006	1.877911e-01	1.839367e-01	1.000000e-05	1.481351e-01	3.087613e-01	3.080656e-01	3.108934e-01
4	3R_26862471_SNP	26862471	0	T	A	0.006	-3.723956e-01	1.823227e-01	5.173667e-02	3.150448e-01	4.268302e-02	4.071239e-02	4.364257e-02
4	3R_26862511_SNP	26862511	2	G	A	0.006	-1.942712e-01	1.840492e-01	4.913238e-02	3.213822e-01	2.927125e-01	2.855060e-01	2.885456e-01
4	3R_26862609_SNP	26862609	1	A	T	0.006	1.259702e-01	1.842574e-01	1.000000e-05	1.900440e-01	4.951402e-01	4.949141e-01	4.964366e-01
4	3R_26862621_INS	26862621	3	TCGTT	T	0.012	1.585654e-01	1.302974e-01	1.000000e-05	1.310782e-01	2.253505e-01	2.242684e-01	2.275604e-01
4	3R_26862691_SNP	26862691	8	C	T	0.175	5.369673e-02	3.813316e-02	1.958822e-01	5.270489e-01	1.609604e-01	1.541084e-01	1.602171e-01
4	3R_26862708_SNP	26862708	7	G	A	0.224	2.126593e-02	3.475752e-02	1.000000e-05	2.524719e-01	5.414828e-01	5.368002e-01	5.379827e-01
4	3R_26862782_SNP	26862782	1	C	T	0.012	1.574865e-01	1.302956e-01	1.000000e-05	1.335004e-01	2.285021e-01	2.274079e-01	2.306625e-01
4	3R_26862800_SNP	26862800	0	A	G	0.030	-1.566139e-02	8.352391e-02	5.854933e-03	2.693066e-01	8.514915e-01	8.352093e-01	8.366208e-01
4	3R_26862832_SNP	26862832	1	T	G	0.012	1.574865e-01	1.302956e-01	1.000000e-05	1.335004e-01	2.285021e-01	2.274079e-01	2.306625e-01
4	3R_26862924_SNP	26862924	11	T	G	0.076	-1.153598e-01	5.452927e-02	1.000000e-05	1.000000e-05	3.587456e-02	3.496053e-02	4.250625e-02
4	3R_26863000_DEL	26863000	1	A	AAG	0.006	1.866029e-01	1.839473e-01	1.000000e-05	1.467442e-01	3.118507e-01	3.112337e-01	3.140723e-01
4	3R_26863095_SNP	26863095	3	C	A	0.024	5.267981e-02	9.302746e-02	1.000000e-05	1.627190e-01	5.719666e-01	5.756316e-01	5.775994e-01
4	3R_26863113_SNP	26863113	0	C	T	0.006	1.877911e-01	1.839367e-01	1.000000e-05	1.481351e-01	3.087613e-01	3.080656e-01	3.108934e-01
4	3R_26863115_SNP	26863115	0	T	C	0.006	1.877911e-01	1.839367e-01	1.000000e-05	1.481351e-01	3.087613e-01	3.080656e-01	3.108934e-01
4	3R_26863193_SNP	26863193	1	T	C	0.024	-2.593975e-04	9.310343e-02	1.000000e-05	2.313880e-01	9.977803e-01	9.865187e-01	9.865946e-01
4	3R_26863273_SNP	26863273	8	G	A	0.206	2.974376e-02	3.587029e-02	1.000000e-05	1.000000e-05	4.081802e-01	4.123522e-01	4.259676e-01
4	3R_26863310_SNP	26863310	2	A	G	0.012	1.580671e-01	1.302962e-01	1.000000e-05	1.336758e-01	2.268008e-01	2.256885e-01	2.289464e-01
4	3R_26863389_SNP	26863389	0	A	T	0.006	-2.197935e-02	1.845054e-01	1.000000e-05	2.319996e-01	9.053197e-01	9.026909e-01	9.028529e-01
4	3R_26863408_INS	26863408	23	T	TT	0.310	-6.907770e-02	3.258428e-02	1.000000e-05	1.000000e-05	3.549501e-02	3.458553e-02	3.866034e-02
4	3R_26863443_SNP	26863443	7	G	A	0.093	5.510884e-04	4.987949e-02	1.000000e-05	2.319467e-01	9.911981e-01	9.900722e-01	9.901991e-01
4	3R_26863468_SNP	26863468	1	T	G	0.066	1.540302e-02	5.737684e-02	1.000000e-05	1.419457e-01	7.886835e-01	8.082397e-01	8.131015e-01
4	3R_26863469_SNP	26863469	9	T	C	0.182	-4.221104e-02	3.763743e-02	1.000000e-05	1.949454e-01	2.636873e-01	2.610912e-01	2.636943e-01
4	3R_26863471_SNP	26863471	3	T	C	0.048	5.289219e-02	6.672669e-02	1.000081e-01	3.798109e-01	4.291020e-01	4.179024e-01	4.222553e-01
4	3R_26863481_SNP	26863481	2	C	T	0.060	2.093435e-02	5.998792e-02	1.000000e-05	1.132762e-01	7.275495e-01	7.445259e-01	7.508758e-01
4	3R_26863491_MNP	26863491	1	TTGCA	CGTAT	0.024	-1.058397e-01	9.274031e-02	1.000000e-05	1.935810e-01	2.554103e-01	2.528387e-01	2.554961e-01
4	3R_26863536_SNP	26863536	7	T	C	0.391	-3.378108e-02	2.959122e-02	1.000000e-05	6.892183e-02	2.552680e-01	2.554508e-01	2.596664e-01
4	3R_26863552_SNP	26863552	6	C	A	0.099	2.470441e-02	4.840742e-02	1.000000e-05	9.021663e-02	6.104887e-01	6.210068e-01	6.270816e-01
4	3R_26863556_SNP	26863556	10	T	A	0.399	-1.919867e-02	2.985296e-02	1.000000e-05	1.169698e-01	5.210415e-01	5.264449e-01	5.299368e-01
4	3R_26863585_SNP	26863585	0	A	C	0.012	1.274654e-01	1.304885e-01	1.000000e-05	2.701781e-01	3.300735e-01	3.241502e-01	3.264455e-01
4	3R_26863621_SNP	26863621	7	C	A	0.304	3.494214e-02	3.142682e-02	8.953545e-02	4.043590e-01	2.678073e-01	2.589898e-01	2.634480e-01
4	3R_26863643_INS	26863643	13	AAAATA	A	0.058	-2.346207e-02	6.315664e-02	1.000000e-05	2.334194e-01	7.107462e-01	7.076070e-01	7.081518e-01
4	3R_26863655_INS	26863655	0	AAATA	T	0.006	-9.171073e-03	1.845119e-01	1.000000e-05	2.277212e-01	9.604176e-01	9.619363e-01	9.619982e-01
4	3R_26863658_DEL	26863658	0	T	TTGAGCTCTTCT	0.006	-9.171073e-03	1.845119e-01	1.000000e-05	2.277212e-01	9.604176e-01	9.619363e-01	9.619982e-01
4	3R_26863658_SNP	26863658	12	G	T	0.429	-3.961063e-02	2.959583e-02	1.000000e-05	1.149303e-01	1.826011e-01	1.814496e-01	1.849715e-01
4	3R_26863706_INS	26863706	11	TGT	T	0.076	-2.048954e-02	5.523655e-02	1.000000e-05	2.263716e-01	7.111539e-01	7.092522e-01	7.097876e-01
4	3R_26863783_SNP	26863783	6	T	A	0.136	-5.627612e-02	4.196367e-02	1.000000e-05	2.258315e-01	1.817306e-01	1.782267e-01	1.812310e-01
4	3R_26863814_SNP	26863814	0	T	A	0.006	1.877911e-01	1.839367e-01	1.000000e-05	1.481351e-01	3.087613e-01	3.080656e-01	3.108934e-01
4	3R_26863815_SNP	26863815	15	C	T	0.464	-1.792034e-02	2.978983e-02	1.000000e-05	1.919971e-01	5.482883e-01	5.493832e-01	5.506870e-01
4	3R_26863830_SNP	26863830	20	A	C	0.378	-8.954159e-03	3.117212e-02	1.000000e-05	2.149582e-01	7.742800e-01	7.767992e-01	7.772762e-01
4	3R_26863838_SNP	26863838	7	T	C	0.168	-2.467198e-02	3.875971e-02	1.000000e-05	2.386712e-01	5.253034e-01	5.206079e-01	5.217687e-01
4	3R_26863861_SNP	26863861	8	A	T	0.175	-1.580254e-02	3.825623e-02	1.000000e-05	2.305873e-01	6.800876e-01	6.767183e-01	6.773367e-01
4	3R_26863862_SNP	26863862	9	A	C	0.170	-2.780110e-03	3.885566e-02	1.000000e-05	2.272635e-01	9.430464e-01	9.434665e-01	9.435580e-01
4	3R_26863888_SNP	26863888	4	A	G	0.049	5.994742e-03	6.668610e-02	1.000000e-05	2.202803e-01	9.284791e-01	9.359778e-01	9.362148e-01
4	3R_26863939_SNP	26863939	4	G	C	0.055	-6.793974e-02	6.289257e-02	8.312148e-02	3.981369e-01	2.815975e-01	2.722723e-01	2.766983e-01
4	3R_26864016_SNP	26864016	0	T	C	0.006	4.254567e-01	1.815343e-01	1.000000e-05	1.520761e-02	2.027960e-02	1.960558e-02	2.207383e-02
4	3R_26864029_SNP	26864029	7	A	G	0.112	7.524139e-02	4.579923e-02	2.567535e-01	5.982175e-01	1.023062e-01	9.751374e-02	1.034559e-01
4	3R_26864081_SNP	26864081	2	T	A	0.036	1.099379e-02	7.649318e-02	1.000000e-05	2.032203e-01	8.858939e-01	8.990898e-01	9.000293e-01
4	3R_26864082_SNP	26864082	1	A	T	0.006	-8.364422e-02	1.844023e-01	1.000000e-05	2.123236e-01	6.507118e-01	6.505601e-01	6.513350e-01
4	3R_26864084_SNP	26864084	10	C	T	0.272	1.660068e-02	3.285814e-02	1.000000e-05	2.547706e-01	6.140726e-01	6.087822e-01	6.097665e-01
4	3R_26864089_SNP	26864089	3	T	C	0.018	3.071245e-02	1.071637e-01	1.000000e-05	2.179326e-01	7.747807e-01	7.760266e-01	7.764689e-01
4	3R_26864101_SNP	26864101	2	C	A	0.018	-9.882375e-02	1.069094e-01	1.000000e-05	1.140522e-01	3.566360e-01	3.576595e-01	3.611259e-01
4	3R_26864111_SNP	26864111	10	T	C	0.272	3.104917e-02	3.279497e-02	1.000000e-05	1.000000e-05	3.451340e-01	3.475700e-01	3.669417e-01
4	3R_26864118_SNP	26864118	1	C	T	0.030	3.133882e-02	8.349544e-02	1.000000e-05	2.931748e-01	7.078899e-01	6.938082e-01	6.957848e-01
4	3R_26864207_SNP	26864207	12	G	A	0.372	-2.389852e-02	3.042011e-02	1.000000e-05	1.000000e-05	4.332125e-01	4.381763e-01	4.552178e-01
4	3R_26864281_SNP	26864281	4	A	C	0.055	1.975658e-02	6.305765e-02	1.000000e-05	2.578072e-01	7.544386e-01	7.463943e-01	7.472029e-01
4	3R_26864334_SNP	26864334	5	A	G	0.037	3.926206e-03	7.652373e-02	1.000000e-05	2.291575e-01	9.591425e-01	9.586805e-01	9.587432e-01
4	3R_26864340_SNP	26864340	0	G	A	0.030	5.515345e-03	8.352210e-02	1.000000e-05	2.177189e-01	9.474298e-01	9.663391e-01	9.668319e-01
4	3R_26864380_SNP	26864380	3	A	G	0.067	1.881185e-02	5.739527e-02	1.000000e-05	1.813512e-01	7.435064e-01	7.513301e-01	7.528030e-01
4	3R_26864383_SNP	26864383	0	T	A	0.048	3.076197e-02	6.660426e-02	1.000000e-05	1.889487e-01	6.447851e-01	6.477146e-01	6.488978e-01
4	3R_26864385_SNP	26864385	8	G	C	0.050	3.191785e-02	6.668451e-02	1.000000e-05	1.833668e-01	6.328248e-01	6.361105e-01	6.374480e-01
4	3R_26864387_SNP	26864387	8	T	A	0.050	3.191785e-02	6.668451e-02	1.000000e-05	1.833668e-01	6.328248e-01	6.361105e-01	6.374480e-01
4	3R_26864389_SNP	26864389	9	G	A	0.006	-8.222444e-02	1.844342e-01	1.000000e-05	2.761132e-01	6.563082e-01	6.462684e-01	6.476249e-01
4	3R_26864407_SNP	26864407	0	A	T	0.030	5.515345e-03	8.352210e-02	1.000000e-05	2.177189e-01	9.474298e-01	9.663391e-01	9.668319e-01
4	3R_26864412_SNP	26864412	11	C	A	0.503	5.608558e-04	2.936431e-02	1.000000e-05	2.700504e-01	9.847843e-01	9.412832e-01	9.445527e-01
4	3R_26864425_SNP	26864425	6	T	A	0.272	1.487903e-02	3.247484e-02	1.000000e-05	7.621289e-02	6.474287e-01	6.609624e-01	6.689986e-01
4	3R_26864460_SNP	26864460	8	A	T	0.281	2.170179e-02	3.230327e-02	1.000000e-05	2.943985e-02	5.026360e-01	5.099802e-01	5.186826e-01
4	3R_26864473_DEL	26864473	14	A	AA	0.182	-5.372252e-02	3.820820e-02	1.000000e-05	1.000000e-05	1.615793e-01	1.608146e-01	1.806667e-01
4	3R_26864497_DEL	26864497	1	T	TA	0.006	4.240665e-02	1.844872e-01	1.000000e-05	2.214694e-01	8.184818e-01	8.194753e-01	8.198058e-01
4	3R_26864526_SNP	26864526	19	T	C	0.503	-5.239974e-02	2.986677e-02	1.000000e-05	1.000000e-05	8.119868e-02	8.003296e-02	8.801195e-02
4	3R_26864548_SNP	26864548	2	A	C	0.006	-1.713574e-01	1.840400e-01	1.000000e-05	2.077693e-01	3.531603e-01	3.506276e-01	3.526526e-01
4	3R_26864549_SNP	26864549	0	A	T	0.006	-3.723956e-01	1.823227e-01	5.173667e-02	3.150448e-01	4.268302e-02	4.071239e-02	4.364257e-02
4	3R_26864590_SNP	26864590	1	G	C	0.084	6.308713e-02	5.139447e-02	2.782382e-01	6.031584e-01	2.213696e-01	2.130550e-01	2.226391e-01
4	3R_26864632_SNP	26864632	0	T	C	0.006	-1.244670e-01	1.842602e-01	1.000000e-05	2.010408e-01	5.003009e-01	4.993383e-01	5.007098e-01
4	3R_26864635_SNP	26864635	0	G	A	0.006	-1.244670e-01	1.842602e-01	1.000000e-05	2.010408e-01	5.003009e-01	4.993383e-01	5.007098e-01
4	3R_26864645_SNP	26864645	3	T	A	0.030	2.985511e-02	8.351437e-02	1.000000e-05	1.524495e-01	7.211831e-01	7.323290e-01	7.353081e-01
4	3R_26864654_INS	26864654	31	CAC	C	0.131	-6.113829e-02	4.628188e-02	1.000000e-05	1.000000e-05	1.883200e-01	1.878466e-01	1.993118e-01
4	3R_26864734_SNP	26864734	1	T	G	0.036	4.959017e-02	7.639244e-02	1.000000e-05	2.654506e-01	5.171384e-01	5.103847e-01	5.118133e-01
4	3R_26864741_INS	26864741	12	GGG	G	0.064	1.033629e-03	6.013353e-02	1.000000e-05	2.331682e-01	9.863066e-01	9.758649e-01	9.759923e-01
4	3R_26864748_SNP	26864748	1	C	A	0.012	1.885155e-01	1.300512e-01	3.662306e-01	8.295566e-01	1.490712e-01	1.417070e-01	1.539075e-01
4	3R_26864783_SNP	26864783	12	G	A	0.250	-6.579907e-02	3.362927e-02	1.000000e-05	1.000000e-05	5.207212e-02	5.100847e-02	5.805019e-02
4	3R_26864803_INS	26864803	25	GATGGGG	G	0.203	1.798037e-02	3.823480e-02	1.000000e-05	2.066227e-01	6.387851e-01	6.393458e-01	6.402147e-01
4	3R_26864830_SNP	26864830	2	C	T	0.036	9.502802e-02	7.614155e-02	1.000000e-05	7.776078e-02	2.137724e-01	2.132101e-01	2.174422e-01
4	3R_26864852_SNP	26864852	0	C	T	0.012	-1.240275e-01	1.305084e-01	1.000000e-05	2.021914e-01	3.433206e-01	3.409080e-01	3.430156e-01
4	3R_26864854_SNP	26864854	5	A	G	0.037	2.705902e-03	7.652405e-02	1.000000e-05	2.290493e-01	9.718350e-01	9.715264e-01	9.715694e-01
4	3R_26864880_SNP	26864880	1	A	G	0.006	2.323656e-01	1.836331e-01	1.000000e-05	3.155197e-01	2.075085e-01	2.014122e-01	2.046749e-01
4	3R_26864887_SNP	26864887	7	A	G	0.348	1.550561e-02	3.041697e-02	1.000000e-05	4.511149e-02	6.108908e-01	6.233187e-01	6.333900e-01
4	3R_26864954_SNP	26864954	0	G	A	0.006	-8.198780e-02	1.844035e-01	1.000000e-05	2.738184e-01	6.571801e-01	6.475091e-01	6.488033e-01
4	3R_26864960_SNP	26864960	11	G	T	0.420	9.016951e-03	2.973502e-02	1.000000e-05	1.519721e-01	7.620840e-01	7.769394e-01	7.803235e-01
4	3R_26865142_SNP	26865142	1	A	C	0.012	5.377708e-03	1.308671e-01	1.000000e-05	2.276995e-01	9.672712e-01	9.693892e-01	9.694410e-01
4	3R_26865171_SNP	26865171	0	G	A	0.006	-1.668577e-01	1.840582e-01	1.000000e-05	2.068763e-01	3.659597e-01	3.635386e-01	3.654970e-01
4	3R_26865225_SNP	26865225	2	T	G	0.042	-8.047154e-02	7.077061e-02	1.000000e-05	1.357991e-01	2.571454e-01	2.561891e-01	2.593659e-01
4	3R_26865277_SNP	26865277	2	A	G	0.018	9.755074e-02	1.069816e-01	5.257059e-02	3.785587e-01	3.631720e-01	3.526857e-01	3.566627e-01
4	3R_26865324_SNP	26865324	1	T	C	0.024	5.800143e-02	9.299454e-02	1.000000e-05	3.004206e-01	5.336755e-01	5.241517e-01	5.261804e-01
4	3R_26865336_INS	26865336	17	GGG	G	0.258	1.650130e-02	3.418014e-02	1.000000e-05	2.466701e-01	6.298919e-01	6.251548e-01	6.260073e-01
4	3R_26865349_SNP	26865349	10	T	A	0.266	-5.269557e-02	3.302151e-02	3.732401e-01	7.301421e-01	1.124365e-01	1.076940e-01	1.164835e-01
4	3R_26865381_SNP	26865381	0	T	G	0.036	-2.868680e-03	7.648054e-02	1.000000e-05	2.406861e-01	9.701245e-01	9.541072e-01	9.545381e-01
4	3R_26865407_SNP	26865407	1	T	C	0.036	-1.643966e-02	7.647870e-02	1.000000e-05	2.134956e-01	8.300644e-01	8.340832e-01	8.345194e-01
4	3R_26865448_SNP	26865448	0	A	C	0.006	-9.194314e-02	1.843753e-01	1.000000e-05	1.621967e-01	6.186693e-01	6.238513e-01	6.258645e-01
4	3R_26865491_SNP	26865491	5	A	G	0.061	-4.301386e-02	6.003610e-02	8.123711e-02	3.636314e-01	4.747101e-01	4.621223e-01	4.662373e-01
4	3R_26865504_SNP	26865504	4	C	T	0.030	-7.676856e-02	8.334172e-02	1.000000e-05	2.343213e-01	3.583193e-01	3.542373e-01	3.561979e-01
4	3R_26865518_SNP	26865518	1	A	G	0.042	3.519930e-02	7.098378e-02	1.000000e-05	1.504184e-01	6.206363e-01	6.269474e-01	6.294727e-01
4	3R_26865548_SNP	26865548	5	T	G	0.104	1.411569e-02	4.713102e-02	1.000000e-05	2.344846e-01	7.649341e-01	7.622183e-01	7.626433e-01
4	3R_26865569_SNP	26865569	11	G	A	0.318	-9.955013e-03	3.150649e-02	4.080302e-03	2.746225e-01	7.524244e-01	7.398512e-01	7.412059e-01
4	3R_26865603_SNP	26865603	1	G	A	0.012	-2.487058e-02	1.308535e-01	9.804252e-05	3.178767e-01	8.494910e-01	8.183802e-01	8.232850e-01
4	3R_26865626_DEL	26865626	0	T	TTTGTGCGCTTCTGTGTT	0.006	1.034068e-01	1.843387e-01	1.000000e-05	1.956814e-01	5.755804e-01	5.762183e-01	5.774086e-01
4	3R_26865628_SNP	26865628	11	T	C	0.338	4.986861e-02	3.080528e-02	1.000000e-05	1.000000e-05	1.073816e-01	1.062547e-01	1.151668e-01
4	3R_26865632_SNP	26865632	6	C	T	0.099	7.264371e-02	4.811616e-02	1.000000e-05	2.485610e-01	1.330065e-01	1.299229e-01	1.331469e-01
4	3R_26865649_SNP	26865649	2	T	C	0.012	1.580671e-01	1.302962e-01	1.000000e-05	1.336758e-01	2.268008e-01	2.256885e-01	2.289464e-01
4	3R_26865751_DEL	26865751	3	A	ATA	0.018	-1.045861e-01	1.069176e-01	2.574666e-02	2.971118e-01	3.294019e-01	3.223267e-01	3.249093e-01
4	3R_26865758_SNP	26865758	3	T	G	0.030	8.471622e-02	8.328736e-02	1.000000e-05	1.841069e-01	3.105596e-01	3.086779e-01	3.110854e-01
4	3R_26865759_SNP	26865759	1	A	C	0.042	3.519930e-02	7.098378e-02	1.000000e-05	1.504184e-01	6.206363e-01	6.269474e-01	6.294727e-01
4	3R_26865763_DEL	26865763	1	T	GGCATCGC	0.042	3.519930e-02	7.098378e-02	1.000000e-05	1.504184e-01	6.206363e-01	6.269474e-01	6.294727e-01
4	3R_26865785_SNP	26865785	10	G	A	0.082	4.076013e-02	5.316632e-02	1.000000e-05	7.850820e-02	4.443766e-01	4.486208e-01	4.536563e-01
4	3R_26865805_SNP	26865805	21	A	T	0.034	8.605861e-02	8.343989e-02	1.000000e-05	1.711583e-01	3.038609e-01	3.023784e-01	3.049383e-01
4	3R_26865818_SNP	26865818	13	C	A	0.355	-2.509603e-02	3.084107e-02	3.479689e-02	2.900300e-01	4.169705e-01	4.092258e-01	4.113835e-01
4	3R_26865824_SNP	26865824	14	G	T	0.143	3.853533e-02	4.225793e-02	1.000000e-05	1.027581e-01	3.631397e-01	3.647282e-01	3.683770e-01
4	3R_26865825_SNP	26865825	2	G	A	0.024	1.029398e-04	9.311032e-02	1.000000e-05	2.308322e-01	9.991192e-01	9.895868e-01	9.896460e-01
4	3R_26865834_SNP	26865834	16	T	C	0.138	4.004133e-02	4.313038e-02	1.000000e-05	1.497589e-01	3.545591e-01	3.546078e-01	3.572110e-01
4	3R_26865836_SNP	26865836	2	A	G	0.036	4.141169e-02	7.643038e-02	1.000000e-05	7.257814e-02	5.886674e-01	5.988546e-01	6.060337e-01
4	3R_26865851_INS	26865851	7	AA	A	0.037	-5.117363e-02	7.643939e-02	1.000000e-05	2.806405e-01	5.041278e-01	4.958074e-01	4.975212e-01
4	3R_26865879_SNP	26865879	9	A	C	0.226	1.888376e-02	3.482907e-02	1.000000e-05	1.572659e-01	5.884188e-01	5.933083e-01	5.954235e-01
4	3R_26865919_SNP	26865919	2	A	C	0.030	-1.495621e-03	8.353855e-02	1.000000e-05	2.299771e-01	9.857374e-01	9.820573e-01	9.820922e-01
4	3R_26865959_SNP	26865959	7	C	G	0.186	2.994291e-02	3.716211e-02	1.000000e-05	1.810764e-01	4.215467e-01	4.212638e-01	4.231587e-01
4	3R_26865965_SNP	26865965	16	T	C	0.270	8.613087e-03	3.363334e-02	3.761310e-02	3.149835e-01	7.982001e-01	7.743601e-01	7.784305e-01
4	3R_26865982_SNP	26865982	7	T	G	0.031	-4.070146e-02	8.351922e-02	1.000000e-05	2.652869e-01	6.266671e-01	6.187380e-01	6.198801e-01
4	3R_26865996_SNP	26865996	0	G	A	0.006	-2.197935e-02	1.845054e-01	1.000000e-05	2.319996e-01	9.053197e-01	9.026909e-01	9.028529e-01
4	3R_26866031_SNP	26866031	1	C	T	0.036	4.053650e-02	7.642461e-02	1.000000e-05	7.561090e-02	5.965355e-01	6.070058e-01	6.140826e-01
4	3R_26866037_SNP	26866037	1	A	T	0.048	1.893464e-02	6.664084e-02	1.000000e-05	2.008293e-01	7.766651e-01	7.817867e-01	7.825766e-01
4	3R_26866055_SNP	26866055	3	A	G	0.055	2.091779e-03	6.306498e-02	1.000000e-05	2.280755e-01	9.735800e-01	9.754528e-01	9.754931e-01
4	3R_26866100_SNP	26866100	10	C	A	0.215	2.331849e-02	3.556706e-02	1.000000e-05	2.751424e-02	5.129761e-01	5.207702e-01	5.299640e-01
4	3R_26866149_SNP	26866149	10	G	A	0.399	2.474452e-02	2.982836e-02	1.000000e-05	1.000000e-05	4.079770e-01	4.121429e-01	4.268966e-01
4	3R_26866171_DEL	26866171	2	A	ATGTCAAAA	0.006	1.585625e-01	1.841091e-01	1.000000e-05	5.317708e-02	3.903471e-01	3.935770e-01	3.993651e-01
4	3R_26866182_SNP	26866182	0	A	G	0.006	4.681924e-02	1.844775e-01	1.000000e-05	2.271463e-01	7.999690e-01	7.990245e-01	7.993603e-01
4	3R_26866215_SNP	26866215	0	T	C	0.006	-9.194314e-02	1.843753e-01	1.000000e-05	1.621967e-01	6.186693e-01	6.238513e-01	6.258645e-01
4	3R_26866216_SNP	26866216	3	C	A	0.073	6.909659e-02	5.488754e-02	1.000000e-05	1.000000e-05	2.098427e-01	2.096506e-01	2.181946e-01
4	3R_26866237_SNP	26866237	4	T	C	0.098	4.940552e-02	4.826095e-02	1.000000e-05	1.000000e-05	3.074588e-01	3.090173e-01	3.225535e-01
4	3R_26866255_SNP	26866255	1	G	A	0.024	9.929438e-02	9.278391e-02	1.000000e-05	2.212657e-02	2.860972e-01	2.871611e-01	2.932021e-01
4	3R_26866266_SNP	26866266	3	G	C	0.048	-3.995932e-02	6.660519e-02	1.000000e-05	2.579473e-01	5.493623e-01	5.431560e-01	5.443821e-01
4	3R_26866350_SNP	26866350	12	G	C	0.212	2.040111e-02	3.603007e-02	1.000000e-05	1.319565e-01	5.720058e-01	5.781760e-01	5.813056e-01
4	3R_26866361_SNP	26866361	11	A	G	0.439	-2.902420e-02	2.949526e-02	1.000000e-05	1.000000e-05	3.265331e-01	3.285216e-01	3.531353e-01
4	3R_26866363_SNP	26866363	11	A	T	0.389	3.607513e-02	2.999136e-02	1.000000e-05	1.000000e-05	2.307468e-01	2.308654e-01	2.487367e-01
4	3R_26866399_SNP	26866399	7	A	T	0.199	5.006026e-02	3.612239e-02	1.000000e-05	1.000000e-05	1.676513e-01	1.669467e-01	1.735197e-01
4	3R_26866410_SNP	26866410	1	T	G	0.006	1.045070e-01	1.843382e-01	1.000000e-05	1.970238e-01	5.715271e-01	5.719670e-01	5.731481e-01
4	3R_26866422_SNP	26866422	12	T	A	0.269	4.866001e-02	3.299052e-02	1.000000e-05	1.000000e-05	1.421149e-01	1.411822e-01	1.491940e-01
4	3R_26866448_SNP	26866448	8	A	G	0.206	2.146128e-02	3.590588e-02	1.000000e-05	1.000000e-05	5.508484e-01	5.605483e-01	5.778504e-01
4	3R_26866453_SNP	26866453	2	G	A	0.108	3.694827e-02	4.583210e-02	1.000000e-05	1.000000e-05	4.213006e-01	4.258799e-01	4.384789e-01
4	3R_26866492_SNP	26866492	3	C	G	0.030	2.660326e-02	8.352099e-02	1.000000e-05	1.811528e-01	7.504895e-01	7.587292e-01	7.602311e-01
4	3R_26866520_SNP	26866520	8	T	A	0.087	-8.020377e-03	5.146584e-02	1.000000e-05	2.577173e-01	8.763494e-01	8.625391e-01	8.634619e-01
4	3R_26866568_SNP	26866568	4	T	A	0.018	5.535074e-02	1.071102e-01	1.000000e-05	1.062948e-01	6.060082e-01	6.153042e-01	6.201864e-01
4	3R_26866571_SNP	26866571	4	A	T	0.098	4.440217e-02	4.829023e-02	1.000000e-05	1.000000e-05	3.591759e-01	3.619686e-01	3.764263e-01
4	3R_26866592_SNP	26866592	2	G	T	0.012	1.021210e-01	1.306323e-01	1.000000e-05	5.780051e-02	4.354787e-01	4.399510e-01	4.458926e-01
4	3R_26866603_DEL	26866603	2	A	AA	0.030	1.023811e-01	8.315985e-02	1.000000e-05	1.000000e-05	2.200133e-01	2.199678e-01	2.300841e-01
4	3R_26866608_SNP	26866608	2	T	A	0.030	1.023811e-01	8.315985e-02	1.000000e-05	1.000000e-05	2.200133e-01	2.199678e-01	2.300841e-01
4	3R_26866611_SNP	26866611	3	C	A	0.012	-1.328762e-01	1.307903e-01	1.366452e-01	4.270263e-01	3.111327e-01	3.011380e-01	3.065487e-01
4	3R_26866616_DEL	26866616	1	T	TAACTGAAAATGCGGTACTCGCTTTTGTTCTTT	0.012	1.574865e-01	1.302956e-01	1.000000e-05	1.335004e-01	2.285021e-01	2.274079e-01	2.306625e-01
4	3R_26866632_SNP	26866632	10	G	A	0.361	3.248023e-02	3.037182e-02	1.000000e-05	1.000000e-05	2.864331e-01	2.875509e-01	2.999976e-01
4	3R_26866715_SNP	26866715	9	C	T	0.170	-1.231013e-03	3.885614e-02	1.000000e-05	2.354755e-01	9.747643e-01	9.633538e-01	9.635514e-01
4	3R_26866786_SNP	26866786	0	T	C	0.006	-4.815210e-03	1.845129e-01	1.000000e-05	2.296040e-01	9.792114e-01	9.771225e-01	9.771596e-01
4	3R_26866821_SNP	26866821	7	A	G	0.180	3.634934e-02	3.762189e-02	1.000000e-05	1.000000e-05	3.353620e-01	3.375593e-01	3.544697e-01
4	3R_26866926_SNP	26866926	0	A	G	0.006	6.750083e-03	1.845125e-01	1.000000e-05	2.301528e-01	9.708612e-01	9.683572e-01	9.684110e-01
4	3R_26866965_SNP	26866965	0	A	C	0.012	2.354256e-01	1.295810e-01	1.000000e-05	1.000000e-05	7.104813e-02	6.989801e-02	7.752659e-02
4	3R_26867066_SNP	26867066	5	T	C	0.196	-3.447514e-02	3.624410e-02	2.522792e-01	6.122837e-01	3.428892e-01	3.288895e-01	3.429269e-01
4	3R_26867071_SNP	26867071	5	T	A	0.221	-1.729159e-02	3.473624e-02	1.023402e-01	4.225174e-01	6.192861e-01	5.957100e-01	6.050857e-01
4	3R_26867076_SNP	26867076	5	G	T	0.098	2.536128e-02	4.838908e-02	1.000000e-05	2.272600e-01	6.009000e-01	5.983294e-01	5.991840e-01
4	3R_26867078_SNP	26867078	4	G	A	0.232	-2.020421e-02	3.404560e-02	1.153646e-01	4.313139e-01	5.536907e-01	5.337280e-01	5.423692e-01
4	3R_26867105_SNP	26867105	2	A	C	0.024	2.910371e-02	9.308291e-02	1.000000e-05	2.018334e-01	7.549281e-01	7.591052e-01	7.598709e-01
4	3R_26867106_SNP	26867106	7	A	C	0.230	-1.799331e-02	3.446429e-02	9.393207e-02	4.039929e-01	6.023068e-01	5.813936e-01	5.890081e-01
4	3R_26867107_SNP	26867107	2	G	A	0.018	3.569882e-02	1.071484e-01	1.000000e-05	2.508390e-01	7.394250e-01	7.329873e-01	7.336624e-01
4	3R_26867125_SNP	26867125	4	A	C	0.018	2.460864e-02	1.071792e-01	1.000000e-05	2.101127e-01	8.186832e-01	8.232547e-01	8.237774e-01
4	3R_26867179_SNP	26867179	3	A	G	0.091	2.044984e-02	4.979221e-02	1.000000e-05	1.628724e-01	6.818195e-01	6.894644e-01	6.915971e-01
4	3R_26867186_SNP	26867186	0	A	T	0.006	1.034068e-01	1.843387e-01	1.000000e-05	1.956814e-01	5.755804e-01	5.762183e-01	5.774086e-01
4	3R_26867191_SNP	26867191	13	T	C	0.419	-1.257783e-02	2.995890e-02	8.410208e-02	3.789876e-01	6.751480e-01	6.520447e-01	6.592933e-01
4	3R_26867193_SNP	26867193	11	A	G	0.420	-9.793380e-03	2.975167e-02	4.970635e-02	3.389453e-01	7.424416e-01	7.189990e-01	7.241284e-01
4	3R_26867228_SNP	26867228	0	T	A	0.006	7.359039e-02	1.844249e-01	1.000000e-05	2.045139e-01	6.903866e-01	6.922642e-01	6.930526e-01
4	3R_26867244_SNP	26867244	1	C	A	0.006	4.224659e-02	1.844875e-01	1.000000e-05	2.210649e-01	8.191552e-01	8.202921e-01	8.206252e-01
4	3R_26867253_SNP	26867253	1	A	G	0.012	-1.169672e-01	1.305524e-01	1.000000e-05	2.040276e-01	3.715821e-01	3.693456e-01	3.712878e-01
4	3R_26867254_SNP	26867254	1	A	T	0.012	-1.169672e-01	1.305524e-01	1.000000e-05	2.040276e-01	3.715821e-01	3.693456e-01	3.712878e-01
4	3R_26867256_DEL	26867256	1	T	AC	0.012	-1.169672e-01	1.305524e-01	1.000000e-05	2.040276e-01	3.715821e-01	3.693456e-01	3.712878e-01
4	3R_26867369_SNP	26867369	2	C	G	0.018	8.937357e-02	1.069595e-01	1.000000e-05	4.201422e-02	4.045907e-01	4.083857e-01	4.148049e-01
4	3R_26867483_SNP	26867483	1	T	C	0.018	3.618905e-02	1.071415e-01	1.000000e-05	2.514879e-01	7.359642e-01	7.294318e-01	7.301240e-01
4	3R_26867486_SNP	26867486	9	T	C	0.164	8.405147e-03	3.944191e-02	1.000000e-05	1.548593e-01	8.315089e-01	8.549933e-01	8.596104e-01
4	3R_26867519_SNP	26867519	9	T	C	0.126	-5.389119e-02	4.379613e-02	1.000000e-05	1.090865e-01	2.202502e-01	2.193035e-01	2.230384e-01
4	3R_26867528_SNP	26867528	1	T	C	0.018	1.001643e-01	1.068960e-01	1.000000e-05	1.122406e-02	3.501065e-01	3.526511e-01	3.599611e-01
4	3R_26867555_SNP	26867555	7	A	T	0.037	-4.612985e-02	7.645873e-02	1.000000e-05	1.935121e-01	5.471126e-01	5.474683e-01	5.487721e-01
4	3R_26867558_SNP	26867558	12	C	T	0.231	-2.720743e-02	3.493428e-02	1.094852e-01	4.056496e-01	4.371960e-01	4.233717e-01	4.290975e-01
4	3R_26867567_SNP	26867567	4	T	C	0.085	-8.047598e-02	5.102866e-02	1.000000e-05	6.874566e-02	1.166823e-01	1.154282e-01	1.194723e-01
4	3R_26867604_SNP	26867604	4	G	C	0.085	-7.899169e-03	5.140586e-02	1.000000e-05	2.182186e-01	8.780623e-01	8.816719e-01	8.819732e-01
4	3R_26867622_SNP	26867622	12	C	T	0.256	-4.932609e-02	3.363029e-02	2.799430e-01	6.010734e-01	1.443452e-01	1.382907e-01	1.458137e-01
4	3R_26867635_SNP	26867635	10	G	A	0.133	-6.408086e-02	4.297341e-02	2.384513e-01	5.478996e-01	1.378134e-01	1.320133e-01	1.382721e-01
4	3R_26867640_SNP	26867640	2	G	A	0.048	-2.127549e-02	6.664668e-02	1.000000e-05	2.230789e-01	7.499549e-01	7.492797e-01	7.497337e-01
4	3R_26867642_SNP	26867642	12	C	A	0.250	-4.715368e-02	3.392056e-02	2.216267e-01	5.148135e-01	1.663533e-01	1.597756e-01	1.660912e-01
4	3R_26867646_SNP	26867646	7	A	C	0.155	-2.350187e-02	4.006940e-02	1.070970e-01	3.917834e-01	5.583167e-01	5.416655e-01	5.478878e-01
4	3R_26867672_SNP	26867672	12	A	C	0.218	-1.726496e-02	3.566864e-02	4.233724e-02	3.266796e-01	6.289971e-01	6.134324e-01	6.167037e-01
4	3R_26867673_SNP	26867673	4	G	C	0.043	-5.102063e-02	7.095435e-02	1.000000e-05	2.373665e-01	4.731133e-01	4.688850e-01	4.702623e-01
4	3R_26867678_SNP	26867678	4	C	A	0.152	2.453884e-02	3.991922e-02	1.000000e-05	1.915251e-02	5.395864e-01	5.486543e-01	5.593569e-01
4	3R_26867681_DEL	26867681	0	T	TT	0.006	-9.465306e-03	1.845118e-01	1.000000e-05	2.302720e-01	9.591488e-01	9.568826e-01	9.569532e-01
4	3R_26867697_SNP	26867697	7	T	C	0.186	4.641217e-03	3.723296e-02	1.000000e-05	2.036298e-01	9.009487e-01	9.173675e-01	9.184156e-01
4	3R_26867730_SNP	26867730	13	A	G	0.406	-3.214353e-02	3.007519e-02	2.895161e-01	6.167084e-01	2.867240e-01	2.760701e-01	2.890932e-01
4	3R_26867757_SNP	26867757	0	A	G	0.012	-1.274166e-02	1.308593e-01	1.000000e-05	2.348374e-01	9.225506e-01	9.175690e-01	9.177468e-01
4	3R_26867763_SNP	26867763	0	A	G	0.006	1.877911e-01	1.839367e-01	1.000000e-05	1.481351e-01	3.087613e-01	3.080656e-01	3.108934e-01
4	3R_26867813_SNP	26867813	8	C	T	0.419	-1.687026e-02	2.949456e-02	1.379873e-01	4.496209e-01	5.681101e-01	5.470015e-01	5.575152e-01
4	3R_26867817_DEL	26867817	3	A	AGTTAATGCCAGAATTTGCTAGTTATGAGAA	0.024	5.178557e-02	9.303050e-02	1.000000e-05	9.807698e-02	5.785152e-01	5.869684e-01	5.921181e-01
4	3R_26867819_SNP	26867819	12	C	T	0.186	-1.621269e-02	3.785926e-02	8.919350e-02	4.165578e-01	6.690347e-01	6.418035e-01	6.518491e-01
4	3R_26867856_DEL	26867856	5	T	TGTTTCCCGTTGATAT	0.086	-6.672590e-02	5.116279e-02	1.000000e-05	8.728928e-02	1.939750e-01	1.931076e-01	1.971136e-01
4	3R_26867863_SNP	26867863	21	T	C	0.088	3.278131e-02	5.337934e-02	1.000000e-05	4.531036e-02	5.399769e-01	5.486404e-01	5.572189e-01
4	3R_26867870_SNP	26867870	21	T	A	0.034	7.062691e-04	8.370679e-02	1.000000e-05	2.333303e-01	9.932781e-01	9.867125e-01	9.869085e-01
4	3R_26867873_SNP	26867873	6	C	G	0.123	-3.546953e-02	4.385058e-02	1.000000e-05	2.904137e-01	4.197463e-01	4.115339e-01	4.136762e-01
4	3R_26867876_SNP	26867876	1	C	A	0.036	4.053650e-02	7.642461e-02	1.000000e-05	7.561090e-02	5.965355e-01	6.070058e-01	6.140826e-01
4	3R_26867882_SNP	26867882	1	A	C	0.036	4.053650e-02	7.642461e-02	1.000000e-05	7.561090e-02	5.965355e-01	6.070058e-01	6.140826e-01
4	3R_26867886_DEL	26867886	22	ATGAGCAAACCTGCATGCCTCAGTCACTTTACGAA	A	0.390	-2.879327e-02	3.119360e-02	1.975163e-01	5.093411e-01	3.573206e-01	3.442430e-01	3.538207e-01
4	3R_26867953_SNP	26867953	9	T	G	0.308	-8.639002e-03	3.159412e-02	2.010205e-02	3.182764e-01	7.848572e-01	7.606212e-01	7.646731e-01
4	3R_26867963_SNP	26867963	1	A	C	0.012	1.574865e-01	1.302956e-01	1.000000e-05	1.335004e-01	2.285021e-01	2.274079e-01	2.306625e-01
4	3R_26867964_SNP	26867964	0	G	T	0.006	1.877911e-01	1.839367e-01	1.000000e-05	1.481351e-01	3.087613e-01	3.080656e-01	3.108934e-01
4	3R_26867988_SNP	26867988	12	A	T	0.385	-1.651519e-02	3.028949e-02	1.295309e-01	4.480039e-01	5.863170e-01	5.640454e-01	5.746881e-01
4	3R_26868043_SNP	26868043	3	A	G	0.030	6.854049e-02	8.337696e-02	1.000000e-05	2.976698e-02	4.122245e-01	4.163808e-01	4.235994e-01
4	3R_26868076_SNP	26868076	4	T	C	0.091	5.703801e-02	4.963568e-02	1.000000e-05	1.000000e-05	2.521541e-01	2.526278e-01	2.615722e-01
4	3R_26868150_SNP	26868150	0	C	T	0.006	-2.197935e-02	1.845054e-01	1.000000e-05	2.319996e-01	9.053197e-01	9.026909e-01	9.028529e-01
4	3R_26868180_SNP	26868180	5	C	T	0.141	2.016903e-02	4.136055e-02	1.000000e-05	6.010128e-02	6.264488e-01	6.393192e-01	6.485492e-01
4	3R_26868203_SNP	26868203	6	T	C	0.142	5.127582e-02	4.121949e-02	1.000000e-05	1.000000e-05	2.152642e-01	2.151492e-01	2.262231e-01
4	3R_26868266_SNP	26868266	2	T	C	0.060	2.433018e-02	5.998019e-02	1.000000e-05	2.471076e-01	6.855318e-01	6.808239e-01	6.815387e-01
4	3R_26868343_SNP	26868343	8	C	T	0.181	1.078490e-02	3.774416e-02	1.000000e-05	2.395011e-01	7.754360e-01	7.719685e-01	7.724127e-01
4	3R_26868364_SNP	26868364	6	T	C	0.179	-9.073047e-03	3.769538e-02	1.000000e-05	2.748813e-01	8.100894e-01	7.938319e-01	7.953619e-01
4	3R_26868424_SNP	26868424	1	A	G	0.024	-4.813908e-02	9.302843e-02	1.000000e-05	1.539460e-01	6.055196e-01	6.110233e-01	6.133390e-01
4	3R_26868428_SNP	26868428	6	T	C	0.358	1.741904e-02	3.011764e-02	1.000000e-05	1.214345e-01	5.638004e-01	5.703408e-01	5.739489e-01
4	3R_26868436_SNP	26868436	7	C	G	0.491	3.057783e-02	2.890445e-02	1.000000e-05	1.000000e-05	2.916410e-01	2.928648e-01	3.004134e-01
4	3R_26868439_SNP	26868439	4	T	A	0.116	1.943063e-02	4.485874e-02	1.000000e-05	1.983552e-01	6.654671e-01	6.681513e-01	6.690867e-01
4	3R_26868449_SNP	26868449	5	C	T	0.362	1.690595e-02	2.995478e-02	1.000000e-05	1.297335e-01	5.732556e-01	5.796122e-01	5.828634e-01
4	3R_26868451_SNP	26868451	0	A	C	0.006	5.144632e-03	1.845129e-01	1.000000e-05	2.271928e-01	9.777896e-01	9.840054e-01	9.840514e-01
4	3R_26868453_SNP	26868453	5	T	C	0.110	1.101899e-02	4.596525e-02	1.000000e-05	2.072078e-01	8.108397e-01	8.165802e-01	8.171760e-01
4	3R_26868463_SNP	26868463	8	G	A	0.487	2.427307e-02	2.903520e-02	1.000000e-05	2.409246e-02	4.043634e-01	4.083361e-01	4.154744e-01
4	3R_26868468_SNP	26868468	5	A	C	0.049	7.811309e-02	6.642210e-02	1.000000e-05	8.760906e-02	2.412744e-01	2.409799e-01	2.449666e-01
4	3R_26868544_SNP	26868544	14	A	C	0.318	-1.787286e-02	3.179700e-02	1.000000e-05	1.347509e-02	5.748110e-01	5.857003e-01	5.976222e-01
4	3R_26868565_SNP	26868565	0	T	C	0.018	3.112182e-02	1.079542e-01	1.182037e-01	2.944950e-01	7.734865e-01	7.627013e-01	7.651061e-01
4	3R_26868568_SNP	26868568	5	T	C	0.141	1.414181e-02	4.137561e-02	1.000000e-05	1.087339e-01	7.329405e-01	7.509709e-01	7.579438e-01
4	3R_26868621_SNP	26868621	7	C	T	0.441	2.559308e-03	2.920006e-02	1.000000e-05	2.233174e-01	9.302626e-01	9.349898e-01	9.351464e-01
4	3R_26868625_SNP	26868625	9	A	T	0.434	1.142607e-03	2.943622e-02	1.000000e-05	2.270986e-01	9.690834e-01	9.731524e-01	9.732074e-01
4	3R_26868647_SNP	26868647	1	T	C	0.024	-4.813908e-02	9.302843e-02	1.000000e-05	1.539460e-01	6.055196e-01	6.110233e-01	6.133390e-01
4	3R_26868667_DEL	26868667	6	C	CTT	0.056	-2.418611e-02	6.307664e-02	3.002384e-02	3.537412e-01	7.018842e-01	6.784874e-01	6.838616e-01
4	3R_26868676_SNP	26868676	0	C	T	0.012	1.949911e-02	1.308542e-01	1.000000e-05	2.190245e-01	8.817235e-01	8.858722e-01	8.861520e-01
4	3R_26868698_DEL	26868698	13	T	TT	0.445	1.812305e-02	2.970707e-02	1.953291e-02	3.062775e-01	5.426573e-01	5.321678e-01	5.343862e-01
4	3R_26868737_SNP	26868737	2	T	G	0.018	8.220972e-03	1.071823e-01	1.000000e-05	2.208272e-01	9.389539e-01	9.473957e-01	9.476249e-01
4	3R_26868860_SNP	26868860	0	C	A	0.006	-3.153974e-01	1.828822e-01	1.000000e-05	9.387687e-02	8.646223e-02	8.507946e-02	8.872595e-02
4	3R_26868913_SNP	26868913	11	A	G	0.261	1.260913e-02	3.340981e-02	1.000000e-05	2.158751e-01	7.063525e-01	7.067607e-01	7.073634e-01
4	3R_26868947_SNP	26868947	0	T	C	0.006	8.208188e-03	1.845122e-01	1.000000e-05	2.252063e-01	9.645706e-01	9.720857e-01	9.721868e-01
4	3R_26868974_SNP	26868974	2	T	C	0.030	7.957677e-02	8.331001e-02	1.000000e-05	1.000000e-05	3.408712e-01	3.432022e-01	3.533255e-01
4	3R_26868995_SNP	26868995	6	A	C	0.253	2.024375e-03	3.324293e-02	1.000000e-05	2.185482e-01	9.515150e-01	9.758748e-01	9.764332e-01
4	3R_26868999_SNP	26868999	1	A	G	0.024	-4.813908e-02	9.302843e-02	1.000000e-05	1.539460e-01	6.055196e-01	6.110233e-01	6.133390e-01
4	3R_26869006_SNP	26869006	1	A	G	0.024	-4.813908e-02	9.302843e-02	1.000000e-05	1.539460e-01	6.055196e-01	6.110233e-01	6.133390e-01
4	3R_26869048_SNP	26869048	12	G	T	0.333	3.228949e-02	3.114395e-02	1.000000e-05	1.000000e-05	3.013453e-01	3.027721e-01	3.163596e-01
4	3R_26869053_SNP	26869053	9	G	A	0.352	2.927447e-02	3.045876e-02	1.000000e-05	1.000000e-05	3.378905e-01	3.401489e-01	3.497696e-01
4	3R_26869074_SNP	26869074	8	C	A	0.250	5.878819e-03	3.358386e-02	1.000000e-05	1.782942e-01	8.612545e-01	8.827225e-01	8.854676e-01
4	3R_26869083_SNP	26869083	1	T	A	0.006	6.721491e-03	1.845159e-01	1.000000e-05	2.301418e-01	9.709851e-01	9.684933e-01	9.685468e-01
4	3R_26869089_SNP	26869089	3	G	C	0.036	5.668772e-02	7.638001e-02	1.000000e-05	1.982666e-01	4.590271e-01	4.578149e-01	4.593797e-01
4	3R_26869092_SNP	26869092	18	C	T	0.347	-2.398051e-02	3.150691e-02	1.000000e-05	1.000000e-05	4.476657e-01	4.531162e-01	4.813654e-01
4	3R_26869104_SNP	26869104	4	A	T	0.122	1.455563e-02	4.388470e-02	1.000000e-05	1.370436e-01	7.405500e-01	7.556141e-01	7.599796e-01
4	3R_26869106_SNP	26869106	4	T	C	0.122	1.138551e-02	4.389034e-02	1.000000e-05	1.598863e-01	7.956418e-01	8.121603e-01	8.154205e-01
4	3R_26869116_SNP	26869116	1	T	C	0.024	-4.813908e-02	9.302843e-02	1.000000e-05	1.539460e-01	6.055196e-01	6.110233e-01	6.133390e-01
4	3R_26869158_SNP	26869158	3	G	A	0.055	3.603840e-02	6.300313e-02	1.000000e-05	1.524655e-01	5.680892e-01	5.725554e-01	5.748521e-01
4	3R_26869167_SNP	26869167	15	C	G	0.392	-1.426380e-02	3.047503e-02	1.149912e-01	4.358123e-01	6.403638e-01	6.148711e-01	6.259568e-01
4	3R_26869242_SNP	26869242	3	A	C	0.230	4.274412e-03	3.401410e-02	1.000000e-05	1.959885e-01	9.001485e-01	9.224839e-01	9.242522e-01
4	3R_26869270_DEL	26869270	0	G	GG	0.006	1.877911e-01	1.839367e-01	1.000000e-05	1.481351e-01	3.087613e-01	3.080656e-01	3.108934e-01
4	3R_26869333_SNP	26869333	7	T	A	0.224	2.256341e-02	3.475259e-02	1.000000e-05	8.739161e-02	5.170688e-01	5.235000e-01	5.286253e-01
4	3R_26869336_SNP	26869336	12	T	C	0.288	-1.403090e-02	3.252275e-02	5.425467e-02	3.258426e-01	6.667243e-01	6.502333e-01	6.537213e-01
4	3R_26869373_SNP	26869373	5	A	T	0.067	4.071695e-03	5.743814e-02	1.000000e-05	2.198440e-01	9.435719e-01	9.550364e-01	9.553238e-01
4	3R_26869482_SNP	26869482	0	T	A	0.012	-7.893643e-02	1.307195e-01	1.000000e-05	1.376506e-01	5.467603e-01	5.515258e-01	5.543844e-01
4	3R_26869541_SNP	26869541	2	G	C	0.012	-1.192325e-01	1.305449e-01	1.000000e-05	2.035682e-01	3.623859e-01	3.601110e-01	3.621051e-01
4	3R_26869542_SNP	26869542	1	A	C	0.018	-2.040797e-01	1.060014e-01	1.000000e-05	2.045499e-01	5.590697e-02	5.419837e-02	5.726140e-02
4	3R_26869627_SNP	26869627	6	T	C	0.173	-3.940517e-02	3.816535e-02	1.426989e-01	4.382553e-01	3.033467e-01	2.929881e-01	2.988215e-01
4	3R_26869691_SNP	26869691	0	T	C	0.006	-3.338717e-01	1.803893e-01	2.551280e-01	7.930034e-01	6.596962e-02	6.082213e-02	6.748780e-02
4	3R_26869715_SNP	26869715	2	A	T	0.018	-1.096268e-01	1.068460e-01	1.000000e-05	9.761752e-02	3.063718e-01	3.069123e-01	3.107431e-01
4	3R_26869740_SNP	26869740	16	A	C	0.263	-4.422455e-02	3.371122e-02	1.000000e-05	1.000000e-05	1.913772e-01	1.909413e-01	2.063120e-01
4	3R_26869773_SNP	26869773	7	T	G	0.099	2.182937e-02	4.843225e-02	1.000000e-05	2.608514e-01	6.527797e-01	6.456049e-01	6.466069e-01
4	3R_26869792_SNP	26869792	1	A	T	0.006	-3.572728e-01	1.824210e-01	1.000000e-05	1.752937e-01	5.184635e-02	5.036633e-02	5.340990e-02
4	3R_26869864_SNP	26869864	2	A	G	0.030	7.957677e-02	8.331001e-02	1.000000e-05	1.000000e-05	3.408712e-01	3.432022e-01	3.533255e-01
4	3R_26869872_SNP	26869872	8	A	C	0.256	1.556027e-02	3.329203e-02	1.000000e-05	8.771442e-02	6.408359e-01	6.532225e-01	6.601685e-01
4	3R_26869880_SNP	26869880	2	T	A	0.030	7.957677e-02	8.331001e-02	1.000000e-05	1.000000e-05	3.408712e-01	3.432022e-01	3.533255e-01
4	3R_26869896_SNP	26869896	0	T	C	0.006	-6.551921e-02	1.844432e-01	1.000000e-05	1.882114e-01	7.228704e-01	7.284892e-01	7.296634e-01
4	3R_26869918_SNP	26869918	5	A	T	0.098	-3.923041e-04	4.842909e-02	1.000000e-05	2.288477e-01	9.935465e-01	9.996011e-01	9.996023e-01
4	3R_26869966_SNP	26869966	1	C	G	0.012	-2.490128e-02	1.321315e-01	1.130349e-01	2.331685e-01	8.507476e-01	8.488159e-01	8.490712e-01
4	3R_26870023_SNP	26870023	1	A	G	0.036	4.053650e-02	7.642461e-02	1.000000e-05	7.561090e-02	5.965355e-01	6.070058e-01	6.140826e-01
4	3R_26870034_SNP	26870034	5	A	C	0.178	3.357770e-02	3.758653e-02	1.000000e-05	1.806186e-02	3.729663e-01	3.760824e-01	3.831969e-01
4	3R_26870038_INS	26870038	3	GGTCAAA	C	0.127	6.846737e-03	4.296840e-02	1.000000e-05	2.267166e-01	8.735919e-01	8.740554e-01	8.742572e-01
4	3R_26870070_SNP	26870070	9	T	G	0.327	-9.788215e-03	3.109288e-02	9.453440e-03	2.858886e-01	7.533045e-01	7.382878e-01	7.401252e-01
4	3R_26870072_SNP	26870072	0	T	G	0.012	1.019944e-01	1.306234e-01	1.000000e-05	5.881414e-02	4.360156e-01	4.404847e-01	4.463780e-01
4	3R_26870073_SNP	26870073	2	C	T	0.139	7.137853e-03	4.132514e-02	1.000000e-05	1.938041e-01	8.630786e-01	8.778288e-01	8.792145e-01
4	3R_26870094_SNP	26870094	0	T	C	0.006	1.877911e-01	1.839367e-01	1.000000e-05	1.481351e-01	3.087613e-01	3.080656e-01	3.108934e-01
4	3R_26870137_DEL	26870137	2	G	GACCACAG	0.054	6.349904e-02	6.286133e-02	1.000000e-05	8.611169e-02	3.138961e-01	3.148033e-01	3.189257e-01
4	3R_26870209_SNP	26870209	8	A	G	0.388	3.505749e-03	2.985138e-02	1.000000e-05	2.038581e-01	9.066533e-01	9.249349e-01	9.260402e-01
4	3R_26870236_SNP	26870236	1	T	G	0.036	4.053650e-02	7.642461e-02	1.000000e-05	7.561090e-02	5.965355e-01	6.070058e-01	6.140826e-01
4	3R_26870250_SNP	26870250	1	C	T	0.018	9.031968e-03	1.071760e-01	1.000000e-05	2.198236e-01	9.329415e-01	9.414001e-01	9.416587e-01
4	3R_26870259_SNP	26870259	5	C	T	0.067	-7.536629e-03	5.743603e-02	1.000000e-05	2.175227e-01	8.957619e-01	9.008849e-01	9.011965e-01
4	3R_26870277_SNP	26870277	0	G	A	0.006	1.877911e-01	1.839367e-01	1.000000e-05	1.481351e-01	3.087613e-01	3.080656e-01	3.108934e-01
4	3R_26870283_SNP	26870283	5	A	G	0.080	-1.065692e-02	5.318084e-02	1.000000e-05	2.159840e-01	8.414207e-01	8.442721e-01	8.446502e-01
4	3R_26870298_SNP	26870298	12	G	T	0.385	8.331761e-03	3.026797e-02	1.000000e-05	1.396991e-01	7.834537e-01	8.029565e-01	8.078665e-01
4	3R_26870307_SNP	26870307	5	C	T	0.129	-6.274313e-03	4.300742e-02	1.000000e-05	2.163781e-01	8.841860e-01	8.894747e-01	8.898175e-01
4	3R_26870313_SNP	26870313	6	G	A	0.086	-2.534060e-03	5.143879e-02	1.000000e-05	2.265386e-01	9.607685e-01	9.636014e-01	9.636748e-01
4	3R_26870324_SNP	26870324	0	T	A	0.006	-1.668577e-01	1.840582e-01	1.000000e-05	2.068763e-01	3.659597e-01	3.635386e-01	3.654970e-01
4	3R_26870329_SNP	26870329	7	G	A	0.230	2.023155e-02	3.442557e-02	1.000000e-05	2.858087e-01	5.575392e-01	5.489453e-01	5.506132e-01
4	3R_26870330_SNP	26870330	8	C	T	0.069	-4.311413e-02	5.738052e-02	1.000000e-05	1.969175e-01	4.534926e-01	4.520919e-01	4.536990e-01
4	3R_26870356_SNP	26870356	2	A	G	0.024	8.194290e-02	9.289284e-02	1.000000e-05	1.773176e-01	3.789859e-01	3.780591e-01	3.802000e-01
4	3R_26870370_SNP	26870370	0	T	A	0.006	-1.668577e-01	1.840582e-01	1.000000e-05	2.068763e-01	3.659597e-01	3.635386e-01	3.654970e-01
4	3R_26870374_SNP	26870374	6	G	A	0.080	-1.027361e-02	5.319553e-02	1.000000e-05	2.412794e-01	8.470938e-01	8.409387e-01	8.413079e-01
4	3R_26870389_SNP	26870389	9	A	T	0.226	3.442918e-02	3.475732e-02	1.000000e-05	2.873172e-01	3.233425e-01	3.172429e-01	3.197060e-01
4	3R_26870396_SNP	26870396	0	C	T	0.006	7.359039e-02	1.844249e-01	1.000000e-05	2.045139e-01	6.903866e-01	6.922642e-01	6.930526e-01
4	3R_26870458_SNP	26870458	8	A	G	0.119	-3.374839e-02	4.488141e-02	1.000000e-05	2.315282e-01	4.531484e-01	4.490095e-01	4.504694e-01
4	3R_26870465_SNP	26870465	0	C	T	0.024	-2.149065e-01	9.161002e-02	2.798082e-02	2.853403e-01	2.016351e-02	1.909132e-02	2.131345e-02
4	3R_26870466_SNP	26870466	4	A	T	0.030	4.441645e-03	8.355374e-02	1.000000e-05	2.372092e-01	9.576690e-01	9.478800e-01	9.481181e-01
4	3R_26870467_SNP	26870467	13	A	G	0.148	-9.752628e-03	4.155987e-02	1.000000e-05	2.361339e-01	8.147583e-01	8.106061e-01	8.109502e-01
4	3R_26870500_SNP	26870500	5	C	G	0.061	-6.223389e-02	5.985075e-02	1.000000e-05	2.606450e-01	2.999366e-01	2.947992e-01	2.971929e-01
4	3R_26870514_SNP	26870514	22	A	G	0.329	1.971910e-02	3.237347e-02	1.000000e-05	2.359296e-01	5.432822e-01	5.402029e-01	5.412762e-01
4	3R_26870520_SNP	26870520	4	A	G	0.110	-2.114210e-02	4.592651e-02	1.000000e-05	2.143441e-01	6.458701e-01	6.448637e-01	6.456366e-01
4	3R_26870521_SNP	26870521	2	A	G	0.042	2.041209e-02	7.102802e-02	1.000000e-05	1.712841e-01	7.741792e-01	7.859938e-01	7.881575e-01
4	3R_26870525_SNP	26870525	6	A	C	0.111	-1.827877e-02	4.596895e-02	1.000000e-05	2.176863e-01	6.914116e-01	6.904891e-01	6.911158e-01
4	3R_26870532_SNP	26870532	6	G	C	0.154	-9.133785e-03	4.000279e-02	1.000000e-05	2.514419e-01	8.196717e-01	8.104498e-01	8.110767e-01
4	3R_26870535_SNP	26870535	8	G	A	0.156	-8.038303e-03	4.004992e-02	1.000000e-05	2.493823e-01	8.411733e-01	8.319114e-01	8.324782e-01
4	3R_26870540_SNP	26870540	11	C	G	0.299	3.109979e-02	3.196695e-02	1.000000e-05	2.166828e-01	3.320318e-01	3.293746e-01	3.314894e-01
4	3R_26870543_SNP	26870543	4	T	A	0.134	5.973890e-02	4.190468e-02	4.292267e-02	3.582470e-01	1.558643e-01	1.504438e-01	1.541545e-01
4	3R_26870560_SNP	26870560	7	G	C	0.112	-1.950895e-02	4.598377e-02	1.000000e-05	2.161359e-01	6.719275e-01	6.710033e-01	6.716915e-01
4	3R_26870600_SNP	26870600	2	T	G	0.012	-1.335173e-01	1.307819e-01	1.363400e-01	4.258327e-01	3.087802e-01	2.988771e-01	3.042418e-01
4	3R_26870605_SNP	26870605	18	A	G	0.447	4.134210e-02	3.004259e-02	1.000000e-05	1.000000e-05	1.706392e-01	1.699656e-01	1.762710e-01
4	3R_26870653_SNP	26870653	10	G	A	0.278	3.818331e-02	3.251506e-02	1.000000e-05	2.935477e-01	2.419460e-01	2.366353e-01	2.395400e-01
4	3R_26870698_SNP	26870698	21	A	G	0.347	3.949358e-02	3.172867e-02	1.000000e-05	2.612030e-01	2.149860e-01	2.110347e-01	2.139061e-01
4	3R_26870772_SNP	26870772	1	T	A	0.024	-1.223251e-02	9.317665e-02	2.903607e-02	2.825126e-01	8.957105e-01	8.715815e-01	8.743281e-01
4	3R_26870778_SNP	26870778	9	A	G	0.138	5.722609e-02	4.202470e-02	2.313262e-02	3.354612e-01	1.751299e-01	1.696458e-01	1.731414e-01
4	3R_26870794_SNP	26870794	17	A	G	0.205	-1.812856e-02	3.703694e-02	1.000000e-05	2.522889e-01	6.251534e-01	6.186121e-01	6.195513e-01
4	3R_26870813_SNP	26870813	7	A	T	0.106	-2.085843e-02	4.715010e-02	1.000000e-05	2.139743e-01	6.587875e-01	6.580194e-01	6.587608e-01
4	3R_26870870_SNP	26870870	3	C	T	0.030	9.389588e-02	8.322804e-02	1.000000e-05	3.462253e-02	2.608735e-01	2.614004e-01	2.667816e-01
4	3R_26870901_DEL	26870901	10	AA	A	0.076	-6.770985e-02	5.499444e-02	1.000000e-05	1.810610e-01	2.199848e-01	2.174676e-01	2.204007e-01
4	3R_26870946_SNP	26870946	3	T	C	0.085	-4.356096e-02	5.128366e-02	1.000000e-05	1.961644e-01	3.968754e-01	3.947671e-01	3.966456e-01
4	3R_26870955_SNP	26870955	2	A	C	0.030	9.234510e-02	8.323060e-02	1.000000e-05	3.725153e-02	2.688154e-01	2.694682e-01	2.748270e-01
4	3R_26870989_SNP	26870989	6	A	C	0.056	-5.596550e-02	6.294921e-02	1.000000e-05	2.498071e-01	3.752585e-01	3.703237e-01	3.722404e-01
4	3R_26870992_DEL	26870992	12	A	AAAA	0.372	3.999822e-02	3.031807e-02	1.000000e-05	1.000000e-05	1.888903e-01	1.884238e-01	1.993098e-01
4	3R_26871006_SNP	26871006	3	T	A	0.176	6.444582e-02	3.729350e-02	1.000000e-05	1.911037e-01	8.583507e-02	8.388572e-02	8.715682e-02
4	3R_26871029_SNP	26871029	0	A	C	0.036	8.509293e-02	7.619862e-02	1.263962e-02	3.112549e-01	2.657255e-01	2.589396e-01	2.619378e-01
4	3R_26871034_SNP	26871034	3	A	C	0.024	4.531618e-02	9.305083e-02	1.000000e-05	1.873624e-01	6.268975e-01	6.296223e-01	6.308634e-01
4	3R_26871037_SNP	26871037	7	G	A	0.261	2.059120e-02	3.297894e-02	1.000000e-05	7.859445e-02	5.332391e-01	5.406800e-01	5.463890e-01
4	3R_26871051_SNP	26871051	3	T	G	0.109	3.348050e-02	4.586510e-02	1.000000e-05	2.534205e-01	4.664328e-01	4.614453e-01	4.629360e-01
4	3R_26871052_DEL	26871052	10	C	CAATCC	0.038	7.113382e-03	7.656867e-02	1.000000e-05	2.215271e-01	9.260935e-01	9.320185e-01	9.322183e-01
4	3R_26871066_SNP	26871066	3	T	A	0.018	9.859914e-03	1.071875e-01	1.000000e-05	2.187665e-01	9.268189e-01	9.353052e-01	9.355951e-01
4	3R_26871070_DEL	26871070	4	G	GTTGGTAGGCTCCTTCG	0.098	4.957218e-03	4.841151e-02	1.000000e-05	2.344172e-01	9.185648e-01	9.144305e-01	9.146043e-01
4	3R_26871086_SNP	26871086	27	A	G	0.284	4.099065e-02	3.422010e-02	1.000000e-05	1.000000e-05	2.326818e-01	2.328310e-01	2.480150e-01
4	3R_26871088_SNP	26871088	7	G	A	0.248	3.275060e-02	3.345581e-02	1.000000e-05	1.000000e-05	3.290435e-01	3.310907e-01	3.478213e-01
4	3R_26871094_SNP	26871094	14	T	G	0.312	2.647955e-02	3.193896e-02	1.000000e-05	1.000000e-05	4.082569e-01	4.124313e-01	4.217778e-01
4	3R_26871108_SNP	26871108	8	G	C	0.212	1.930033e-02	3.552063e-02	1.000000e-05	1.000000e-05	5.876141e-01	5.992621e-01	6.182961e-01
4	3R_26871112_SNP	26871112	8	G	A	0.375	4.670814e-02	2.982154e-02	1.000000e-05	1.000000e-05	1.191933e-01	1.181159e-01	1.263845e-01
4	3R_26871116_SNP	26871116	2	A	G	0.145	4.702238e-02	4.044147e-02	1.525066e-02	3.124203e-01	2.466091e-01	2.403023e-01	2.433744e-01
4	3R_26871121_SNP	26871121	2	A	C	0.018	8.391134e-02	1.069862e-01	1.000000e-05	2.045514e-01	4.339704e-01	4.321051e-01	4.337316e-01
4	3R_26871128_SNP	26871128	0	G	A	0.036	8.509293e-02	7.619862e-02	1.263962e-02	3.112549e-01	2.657255e-01	2.589396e-01	2.619378e-01
4	3R_26871132_SNP	26871132	2	C	T	0.018	1.015496e-02	1.071813e-01	1.000000e-05	2.186182e-01	9.246312e-01	9.328982e-01	9.331904e-01
4	3R_26871143_SNP	26871143	2	T	C	0.145	5.565158e-02	4.037224e-02	5.553021e-03	3.062887e-01	1.699158e-01	1.651006e-01	1.684044e-01
4	3R_26871144_SNP	26871144	1	G	A	0.030	-1.473373e-02	8.352303e-02	1.000000e-05	2.044042e-01	8.601923e-01	8.695898e-01	8.703440e-01
4	3R_26871156_SNP	26871156	3	A	T	0.085	6.484698e-02	5.142027e-02	3.092655e-01	6.454744e-01	2.090361e-01	2.011311e-01	2.117310e-01
4	3R_26871176_SNP	26871176	6	A	G	0.062	-4.217672e-02	5.997017e-02	6.067989e-03	2.970717e-01	4.828571e-01	4.733135e-01	4.754083e-01
4	3R_26871195_SNP	26871195	2	A	G	0.108	3.553548e-02	4.583882e-02	1.000000e-05	2.513415e-01	4.393087e-01	4.345104e-01	4.361092e-01
4	3R_26871199_SNP	26871199	12	A	G	0.115	4.291556e-02	4.598130e-02	1.000000e-05	2.678719e-01	3.520071e-01	3.465374e-01	3.486885e-01
4	3R_26871220_SNP	26871220	2	A	C	0.139	4.859893e-02	4.115891e-02	7.523847e-03	3.066456e-01	2.393858e-01	2.334094e-01	2.364496e-01
4	3R_26871231_SNP	26871231	7	C	A	0.130	3.405297e-02	4.301597e-02	6.970955e-02	3.559118e-01	4.297030e-01	4.185603e-01	4.222264e-01
4	3R_26871242_SNP	26871242	14	G	A	0.416	3.261875e-02	3.006674e-02	1.394049e-01	4.311798e-01	2.795487e-01	2.705513e-01	2.757559e-01
4	3R_26871255_DEL	26871255	6	C	CCGTTGTAGC	0.019	8.734821e-03	1.072065e-01	1.000000e-05	2.219589e-01	9.351611e-01	9.415711e-01	9.417594e-01
4	3R_26871260_SNP	26871260	20	G	C	0.345	6.323223e-02	3.143858e-02	1.000000e-05	1.000000e-05	4.591245e-02	4.489611e-02	4.853331e-02
4	3R_26871287_SNP	26871287	1	A	G	0.012	-1.321230e-01	1.307811e-01	1.340934e-01	4.230108e-01	3.138407e-01	3.038532e-01	3.091677e-01
4	3R_26871306_SNP	26871306	7	A	G	0.056	-5.693470e-02	6.295553e-02	1.000000e-05	2.463785e-01	3.671132e-01	3.624119e-01	3.643568e-01
4	3R_26871309_SNP	26871309	6	T	A	0.056	-5.631903e-02	6.294731e-02	1.000000e-05	2.497936e-01	3.722423e-01	3.673202e-01	3.692530e-01
4	3R_26871345_SNP	26871345	4	A	T	0.104	4.169928e-02	4.701576e-02	1.000000e-05	2.548942e-01	3.764045e-01	3.715549e-01	3.734886e-01
4	3R_26871346_SNP	26871346	2	T	C	0.108	3.909872e-02	4.582134e-02	1.000000e-05	2.424131e-01	3.947302e-01	3.906015e-01	3.923790e-01
4	3R_26871351_SNP	26871351	2	G	T	0.078	5.059441e-02	5.300040e-02	1.000000e-05	1.921679e-01	3.411659e-01	3.392756e-01	3.414550e-01
4	3R_26871355_SNP	26871355	5	T	C	0.123	2.615346e-02	4.387101e-02	1.000000e-05	2.087416e-01	5.518908e-01	5.511586e-01	5.522658e-01
4	3R_26871360_SNP	26871360	4	A	G	0.104	5.258766e-02	4.694994e-02	1.000000e-05	2.036695e-01	2.642979e-01	2.617069e-01	2.642633e-01
4	3R_26871365_SNP	26871365	6	C	T	0.062	-6.105708e-02	5.987020e-02	1.000000e-05	2.490496e-01	3.092959e-01	3.046282e-01	3.069133e-01
4	3R_26871386_SNP	26871386	1	G	A	0.012	-1.327961e-01	1.307812e-01	1.357995e-01	4.251113e-01	3.113897e-01	3.014321e-01	3.067927e-01
4	3R_26871398_SNP	26871398	7	C	A	0.385	8.630965e-03	2.978660e-02	1.000000e-05	1.434392e-01	7.723615e-01	7.897543e-01	7.940630e-01
4	3R_26871413_SNP	26871413	3	A	G	0.109	2.528359e-02	4.589673e-02	1.000000e-05	2.288244e-01	5.824565e-01	5.799023e-01	5.808194e-01
4	3R_26871421_SNP	26871421	6	A	G	0.438	1.217332e-02	2.911457e-02	1.000000e-05	7.647765e-02	6.764014e-01	6.920684e-01	7.008227e-01
4	3R_26871424_DEL	26871424	3	G	GTTTTT	0.109	2.041633e-02	4.591132e-02	1.000000e-05	2.510139e-01	6.571227e-01	6.516905e-01	6.525225e-01
4	3R_26871428_SNP	26871428	28	C	T	0.057	-8.477826e-02	6.665882e-02	1.000000e-05	2.014011e-01	2.052147e-01	2.024380e-01	2.053492e-01
4	3R_26871435_DEL	26871435	2	C	CGTTACTC	0.114	3.250647e-02	4.477767e-02	1.000000e-05	2.448277e-01	4.688901e-01	4.645514e-01	4.659759e-01
4	3R_26871452_SNP	26871452	2	T	A	0.114	3.250647e-02	4.477767e-02	1.000000e-05	2.448277e-01	4.688901e-01	4.645514e-01	4.659759e-01
4	3R_26871460_SNP	26871460	2	T	C	0.108	3.553548e-02	4.583882e-02	1.000000e-05	2.513415e-01	4.393087e-01	4.345104e-01	4.361092e-01
4	3R_26871461_SNP	26871461	1	T	A	0.024	1.322420e-02	9.309778e-02	1.000000e-05	2.115916e-01	8.872156e-01	8.962031e-01	8.967080e-01
4	3R_26871474_SNP	26871474	1	T	A	0.012	1.574865e-01	1.302956e-01	1.000000e-05	1.335004e-01	2.285021e-01	2.274079e-01	2.306625e-01
4	3R_26871477_SNP	26871477	7	G	A	0.062	-7.340100e-02	5.979897e-02	1.000000e-05	2.393698e-01	2.213866e-01	2.174834e-01	2.202715e-01
4	3R_26871478_SNP	26871478	4	G	T	0.177	1.401932e-02	3.763621e-02	1.000000e-05	7.193500e-02	7.099991e-01	7.289105e-01	7.395737e-01
4	3R_26871485_SNP	26871485	4	C	T	0.177	1.631512e-02	3.763064e-02	1.000000e-05	5.972365e-04	6.651713e-01	6.821509e-01	7.006460e-01
4	3R_26871495_SNP	26871495	1	T	A	0.024	1.322420e-02	9.309778e-02	1.000000e-05	2.115916e-01	8.872156e-01	8.962031e-01	8.967080e-01
4	3R_26871496_SNP	26871496	9	A	C	0.270	-1.558794e-03	3.284458e-02	1.000000e-05	2.700077e-01	9.622039e-01	9.269268e-01	9.296483e-01
4	3R_26871503_SNP	26871503	5	T	C	0.172	2.134194e-02	3.816546e-02	1.000000e-05	1.000000e-05	5.767822e-01	5.878257e-01	6.090199e-01
4	3R_26871508_SNP	26871508	10	C	G	0.399	5.428650e-03	2.988716e-02	1.000000e-05	1.651143e-01	8.560883e-01	8.821876e-01	8.863463e-01
4	3R_26871516_DEL	26871516	4	C	CCCTG	0.256	-3.894085e-03	3.291790e-02	1.337689e-02	3.006880e-01	9.059754e-01	8.711099e-01	8.757403e-01
4	3R_26871525_DEL	26871525	7	T	TATGT	0.242	3.235297e-03	3.383920e-02	1.000000e-05	2.027131e-01	9.239473e-01	9.553553e-01	9.571864e-01
4	3R_26871551_SNP	26871551	3	A	G	0.127	3.750162e-02	4.287299e-02	1.000000e-05	2.019208e-01	3.829931e-01	3.811751e-01	3.830646e-01
4	3R_26871557_SNP	26871557	9	T	G	0.434	2.920574e-02	2.934895e-02	1.000000e-05	1.000000e-05	3.211261e-01	3.229897e-01	3.362286e-01
4	3R_26871575_DEL	26871575	2	G	GGTTGAG	0.048	5.857924e-02	6.651192e-02	1.000000e-05	1.000000e-05	3.797357e-01	3.830810e-01	3.974401e-01
4	3R_26871580_SNP	26871580	11	G	A	0.045	3.952304e-02	7.106935e-02	1.000000e-05	1.272334e-01	5.788781e-01	5.854697e-01	5.889474e-01
4	3R_26871583_INS	26871583	1	TCTCAACCTCAACC	T	0.048	5.722405e-02	6.650890e-02	1.000000e-05	1.000000e-05	3.908113e-01	3.944696e-01	4.088125e-01
4	3R_26871605_INS	26871605	2	CGGGT	A	0.012	1.580671e-01	1.302962e-01	1.000000e-05	1.336758e-01	2.268008e-01	2.256885e-01	2.289464e-01
4	3R_26871609_DEL	26871609	1	A	AACCCG	0.012	1.574865e-01	1.302956e-01	1.000000e-05	1.335004e-01	2.285021e-01	2.274079e-01	2.306625e-01
4	3R_26871611_SNP	26871611	12	C	T	0.308	1.900237e-02	3.187842e-02	1.000000e-05	5.320099e-02	5.519277e-01	5.609778e-01	5.688659e-01
4	3R_26871614_SNP	26871614	5	C	G	0.104	4.135775e-02	4.703434e-02	1.000000e-05	2.181346e-01	3.805045e-01	3.776662e-01	3.795057e-01
4	3R_26871633_SNP	26871633	10	A	G	0.259	-2.809467e-02	3.336954e-02	8.076505e-02	3.434990e-01	4.010410e-01	3.912428e-01	3.946009e-01
4	3R_26871636_SNP	26871636	0	A	G	0.018	-5.881174e-03	1.071715e-01	1.000000e-05	2.223392e-01	9.563030e-01	9.679525e-01	9.681625e-01
4	3R_26871637_SNP	26871637	6	G	A	0.414	2.140331e-02	2.930170e-02	1.000000e-05	1.000000e-05	4.661473e-01	4.722539e-01	4.868314e-01
4	3R_26871653_SNP	26871653	0	G	C	0.006	1.989781e-02	1.845068e-01	1.000000e-05	2.357241e-01	9.142503e-01	9.090762e-01	9.092774e-01
4	3R_26871659_SNP	26871659	3	G	C	0.103	-1.413996e-02	4.711435e-02	2.266979e-02	2.973639e-01	7.644611e-01	7.469118e-01	7.494034e-01
4	3R_26871697_SNP	26871697	0	C	T	0.018	1.729047e-01	1.063289e-01	1.000000e-05	8.538617e-02	1.058189e-01	1.044680e-01	1.082804e-01
4	3R_26871698_SNP	26871698	3	T	A	0.103	-1.413996e-02	4.711435e-02	2.266979e-02	2.973639e-01	7.644611e-01	7.469118e-01	7.494034e-01
4	3R_26871721_DEL	26871721	6	AAGACACTGCCA	A	0.401	1.136381e-02	2.947487e-02	1.000000e-05	8.177721e-02	7.003293e-01	7.177139e-01	7.265766e-01
4	3R_26871766_SNP	26871766	9	T	G	0.409	2.343603e-02	2.962047e-02	1.000000e-05	1.000000e-05	4.299502e-01	4.348072e-01	4.526595e-01
4	3R_26871769_SNP	26871769	0	G	C	0.018	1.729047e-01	1.063289e-01	1.000000e-05	8.538617e-02	1.058189e-01	1.044680e-01	1.082804e-01
4	3R_26871778_SNP	26871778	6	A	G	0.123	4.189689e-02	4.381642e-02	1.000000e-05	1.000000e-05	3.403659e-01	3.426845e-01	3.574430e-01
4	3R_26871785_SNP	26871785	4	A	C	0.128	1.899186e-02	4.296552e-02	1.000000e-05	2.313603e-01	6.590460e-01	6.566127e-01	6.572880e-01
4	3R_26871908_SNP	26871908	5	A	G	0.012	1.590451e-01	1.303038e-01	1.000000e-05	1.347942e-01	2.239791e-01	2.228255e-01	2.260792e-01
4	3R_26871912_SNP	26871912	2	G	C	0.030	7.957677e-02	8.331001e-02	1.000000e-05	1.000000e-05	3.408712e-01	3.432022e-01	3.533255e-01
4	3R_26871938_SNP	26871938	3	A	G	0.006	-4.133530e-02	1.844954e-01	1.000000e-05	2.294391e-01	8.229977e-01	8.214762e-01	8.217673e-01
4	3R_26871944_SNP	26871944	1	A	G	0.012	1.574865e-01	1.302956e-01	1.000000e-05	1.335004e-01	2.285021e-01	2.274079e-01	2.306625e-01
4	3R_26871947_SNP	26871947	3	G	A	0.048	1.017166e-01	6.620835e-02	1.000000e-05	1.000000e-05	1.263660e-01	1.253273e-01	1.354132e-01
4	3R_26871956_SNP	26871956	8	T	A	0.100	3.035169e-02	4.842132e-02	1.000000e-05	2.736612e-01	5.316351e-01	5.242320e-01	5.257340e-01
4	3R_26871998_SNP	26871998	2	C	T	0.018	8.391134e-02	1.069862e-01	1.000000e-05	2.045514e-01	4.339704e-01	4.321051e-01	4.337316e-01
4	3R_26872108_SNP	26872108	1	C	T	0.066	-1.477043e-02	5.740995e-02	4.103206e-02	3.401597e-01	7.972813e-01	7.691518e-01	7.751858e-01
4	3R_26872175_SNP	26872175	7	T	C	0.280	-6.234981e-02	3.194344e-02	1.000000e-05	1.000000e-05	5.263491e-02	5.156746e-02	6.107884e-02
4	3R_26872194_SNP	26872194	6	T	C	0.278	-6.393868e-02	3.188543e-02	1.000000e-05	1.000000e-05	4.655981e-02	4.553799e-02	5.399995e-02
4	3R_26872247_SNP	26872247	0	A	C	0.006	-3.723956e-01	1.823227e-01	5.173667e-02	3.150448e-01	4.268302e-02	4.071239e-02	4.364257e-02
4	3R_26872258_SNP	26872258	1	C	A	0.036	4.053650e-02	7.642461e-02	1.000000e-05	7.561090e-02	5.965355e-01	6.070058e-01	6.140826e-01
4	3R_26872277_SNP	26872277	1	A	T	0.018	-2.859152e-01	1.048558e-01	1.000000e-05	1.000000e-05	7.083584e-03	6.748706e-03	8.236174e-03
4	3R_26872336_SNP	26872336	0	T	C	0.012	-1.273572e-01	1.305318e-01	3.107522e-02	3.162298e-01	3.306432e-01	3.228083e-01	3.256477e-01
4	3R_26872368_DEL	26872368	5	A	ACAA	0.006	-2.712410e-01	1.834385e-01	3.543748e-02	2.864161e-01	1.411294e-01	1.370733e-01	1.403802e-01
4	3R_26872408_SNP	26872408	13	G	C	0.477	4.854028e-02	2.934189e-02	1.000000e-05	1.000000e-05	9.995623e-02	9.880785e-02	1.047231e-01
4	3R_26872421_SNP	26872421	10	G	C	0.424	-6.137293e-02	2.922871e-02	1.000000e-05	1.000000e-05	3.726298e-02	3.633271e-02	4.106157e-02
4	3R_26872425_SNP	26872425	0	A	T	0.006	-9.465306e-03	1.845118e-01	1.000000e-05	2.302720e-01	9.591488e-01	9.568826e-01	9.569532e-01
4	3R_26872447_SNP	26872447	5	G	A	0.055	-5.673869e-02	6.293363e-02	1.000000e-05	2.481924e-01	3.685948e-01	3.637779e-01	3.657228e-01
4	3R_26872472_SNP	26872472	0	A	G	0.006	5.334257e-01	1.818698e-01	1.363096e+00	1.000000e+05	3.831631e-03	2.114987e-03	7.010018e-03
4	3R_26872477_SNP	26872477	7	G	A	0.099	-1.847989e-02	4.844418e-02	5.832837e-03	2.843815e-01	7.033441e-01	6.907363e-01	6.923794e-01
4	3R_26872496_SNP	26872496	11	A	C	0.433	-6.477392e-02	2.920037e-02	1.000000e-05	1.000000e-05	2.789422e-02	2.708871e-02	3.109549e-02
4	3R_26872500_SNP	26872500	5	T	A	0.098	-1.708375e-02	4.841283e-02	3.111591e-03	2.812739e-01	7.246286e-01	7.118030e-01	7.133617e-01
4	3R_26872503_SNP	26872503	2	A	T	0.096	1.678005e-02	4.836401e-02	1.000000e-05	2.044039e-01	7.290659e-01	7.323820e-01	7.331066e-01
4	3R_26872535_DEL	26872535	14	T	TAGCTAAACAAAT	0.032	-2.951952e-02	8.361314e-02	1.997537e-02	3.311550e-01	7.244997e-01	7.022466e-01	7.064578e-01
4	3R_26872535_SNP	26872535	19	C	T	0.020	9.233949e-03	1.072946e-01	1.000000e-05	2.192745e-01	9.315211e-01	9.403572e-01	9.406351e-01
4	3R_26872571_SNP	26872571	9	T	G	0.428	-5.803070e-02	2.914264e-02	1.000000e-05	1.000000e-05	4.809229e-02	4.705798e-02	5.246173e-02
4	3R_26872598_SNP	26872598	14	C	A	0.149	1.060371e-02	4.158216e-02	1.000000e-05	1.693745e-01	7.990339e-01	8.136146e-01	8.161449e-01
4	3R_26872654_DEL	26872654	0	G	GGTTTAATCTAAAAAT	0.018	-3.889532e-02	1.072573e-01	4.078653e-02	2.868003e-01	7.173384e-01	7.054336e-01	7.072006e-01
4	3R_26872675_INS	26872675	5	TTCCGCTCTGTAC	T	0.012	7.737373e-02	1.307493e-01	1.000000e-05	2.315274e-01	5.548087e-01	5.514901e-01	5.525120e-01
4	3R_26872693_SNP	26872693	4	C	A	0.055	7.644381e-02	6.279661e-02	1.000000e-05	1.463662e-01	2.252087e-01	2.237939e-01	2.269448e-01
4	3R_26872810_SNP	26872810	4	G	C	0.061	2.116089e-02	6.001092e-02	1.000000e-05	1.601015e-01	7.248227e-01	7.351608e-01	7.376635e-01
4	3R_26872843_SNP	26872843	5	T	C	0.067	-2.964020e-02	5.742488e-02	4.953995e-02	3.374306e-01	6.064323e-01	5.906694e-01	5.943365e-01
4	3R_26872919_SNP	26872919	4	C	T	0.061	-2.772046e-02	6.003800e-02	8.472154e-02	4.054651e-01	6.448900e-01	6.210203e-01	6.294136e-01
4	3R_26872921_SNP	26872921	14	C	T	0.468	-2.267500e-04	2.971108e-02	1.000000e-05	2.349896e-01	9.939199e-01	9.835389e-01	9.838306e-01
4	3R_26872936_DEL	26872936	2	C	CACCATCCCCAATGCTTTTCTAT	0.018	-1.598724e-01	1.064635e-01	1.000000e-05	2.622523e-01	1.350840e-01	1.315219e-01	1.347661e-01
4	3R_26872961_SNP	26872961	2	T	C	0.018	-1.598724e-01	1.064635e-01	1.000000e-05	2.622523e-01	1.350840e-01	1.315219e-01	1.347661e-01
4	3R_26872985_SNP	26872985	4	A	C	0.061	6.804842e-02	5.980060e-02	1.000000e-05	2.202926e-02	2.567928e-01	2.573080e-01	2.630243e-01
4	3R_26872993_SNP	26872993	16	A	G	0.026	-5.012298e-03	9.321634e-02	3.934010e-04	2.865481e-01	9.571826e-01	9.151246e-01	9.195096e-01
4	3R_26873013_SNP	26873013	15	T	A	0.026	9.785225e-02	9.289820e-02	1.000000e-05	6.254739e-02	2.937216e-01	2.946001e-01	2.993557e-01
4	3R_26873041_SNP	26873041	14	G	A	0.026	9.828089e-02	9.288733e-02	1.000000e-05	6.049755e-02	2.915628e-01	2.924250e-01	2.972325e-01
4	3R_26873055_SNP	26873055	19	T	A	0.134	-1.202243e-01	4.321491e-02	9.503200e-03	2.615439e-01	6.028031e-03	5.625064e-03	6.865928e-03
4	3R_26873065_SNP	26873065	17	T	A	0.099	1.775385e-02	5.003110e-02	1.000000e-05	1.515680e-01	7.231477e-01	7.346761e-01	7.377089e-01
4	3R_26873073_SNP	26873073	19	C	T	0.040	4.404524e-02	7.658585e-02	1.000000e-05	5.437954e-02	5.659961e-01	5.756751e-01	5.839116e-01
4	3R_26873074_SNP	26873074	27	G	A	0.191	-9.037666e-02	3.880605e-02	2.269331e-01	5.230069e-01	2.106762e-02	1.973302e-02	2.236697e-02
4	3R_26873079_SNP	26873079	17	G	A	0.040	1.293073e-04	7.664081e-02	1.000000e-05	2.295834e-01	9.986558e-01	9.933802e-01	9.933988e-01
4	3R_26873092_SNP	26873092	25	T	G	0.119	-4.745276e-02	4.738949e-02	1.000000e-05	1.000000e-05	3.181222e-01	3.199175e-01	3.415903e-01
4	3R_26873133_SNP	26873133	25	T	C	0.091	-1.134980e-01	5.278256e-02	1.000000e-05	1.000000e-05	3.297932e-02	3.210153e-02	3.882502e-02
4	3R_26873142_SNP	26873142	26	A	T	0.092	-9.216256e-02	5.305139e-02	1.000000e-05	1.000000e-05	8.420107e-02	8.303430e-02	9.543751e-02
4	3R_26873146_SNP	26873146	20	A	C	0.034	7.653539e-02	8.348578e-02	1.000000e-05	1.000000e-05	3.606048e-01	3.634348e-01	3.742598e-01
4	3R_26873153_SNP	26873153	20	T	A	0.034	1.324488e-02	8.369053e-02	1.000000e-05	2.398392e-01	8.744441e-01	8.686560e-01	8.689704e-01
4	3R_26873190_SNP	26873190	17	C	T	0.040	4.089131e-02	7.657507e-02	1.000000e-05	6.937227e-02	5.940540e-01	6.046606e-01	6.122062e-01
4	3R_26873222_SNP	26873222	25	A	T	0.098	-1.124227e-01	5.102482e-02	1.000000e-05	1.000000e-05	2.895098e-02	2.812947e-02	3.317537e-02
4	3R_26873270_SNP	26873270	9	T	G	0.164	5.424374e-03	3.944506e-02	1.000000e-05	1.913972e-01	8.907887e-01	9.132534e-01	9.152958e-01
4	3R_26873273_SNP	26873273	6	A	T	0.160	4.350392e-03	3.937465e-02	1.000000e-05	2.009252e-01	9.121565e-01	9.353662e-01	9.368908e-01
4	3R_26873278_SNP	26873278	2	T	A	0.018	-1.598724e-01	1.064635e-01	1.000000e-05	2.622523e-01	1.350840e-01	1.315219e-01	1.347661e-01
4	3R_26873290_SNP	26873290	0	T	G	0.006	1.431514e-02	1.845100e-01	1.000000e-05	2.350687e-01	9.382519e-01	9.326676e-01	9.328380e-01
4	3R_26873294_SNP	26873294	9	C	A	0.113	-7.242944e-02	4.570073e-02	1.000000e-05	1.000000e-05	1.149004e-01	1.138029e-01	1.264837e-01
4	3R_26873365_DEL	26873365	5	C	CTT	0.061	9.801535e-04	6.004531e-02	1.000000e-05	2.284553e-01	9.869959e-01	9.975047e-01	9.975177e-01
4	3R_26873419_DEL	26873419	9	C	CACGTGC	0.189	5.208697e-02	3.710560e-02	1.545292e-01	4.987625e-01	1.622615e-01	1.552161e-01	1.607639e-01
4	3R_26873461_SNP	26873461	3	C	A	0.091	3.284473e-02	4.975224e-02	1.000000e-05	3.395020e-02	5.100624e-01	5.176460e-01	5.263123e-01
4	3R_26873479_SNP	26873479	4	G	A	0.030	3.496719e-02	8.351036e-02	1.000000e-05	2.267004e-01	6.759644e-01	6.740934e-01	6.747195e-01
4	3R_26873493_SNP	26873493	15	T	G	0.431	-1.993767e-02	2.998942e-02	1.000000e-05	1.000000e-05	5.070859e-01	5.147968e-01	5.328969e-01
4	3R_26873494_SNP	26873494	21	G	T	0.442	-3.631082e-02	3.042080e-02	1.000000e-05	1.000000e-05	2.343304e-01	2.345059e-01	2.493574e-01
4	3R_26873526_SNP	26873526	2	A	C	0.018	1.968600e-01	1.060896e-01	1.000000e-05	1.000000e-05	6.528336e-02	6.415101e-02	6.975764e-02
4	3R_26873531_SNP	26873531	12	T	G	0.282	1.027819e-02	3.272120e-02	1.000000e-05	2.097196e-01	7.538287e-01	7.567435e-01	7.573352e-01
4	3R_26873533_SNP	26873533	0	G	T	0.006	-5.453469e-01	1.795928e-01	1.000000e-05	5.209494e-02	2.779360e-03	2.611354e-03	3.443835e-03
4	3R_26873536_DEL	26873536	13	T	TG	0.452	-2.444380e-02	2.963127e-02	1.000000e-05	1.000000e-05	4.105937e-01	4.148394e-01	4.325924e-01
4	3R_26873551_SNP	26873551	0	C	A	0.006	-2.246987e-02	1.845050e-01	1.000000e-05	2.382003e-01	9.032169e-01	8.969203e-01	8.971803e-01
4	3R_26873552_DEL	26873552	0	A	AACATTTAA	0.006	-2.246987e-02	1.845050e-01	1.000000e-05	2.382003e-01	9.032169e-01	8.969203e-01	8.971803e-01
4	3R_26873555_SNP	26873555	4	G	A	0.091	6.762272e-03	4.982994e-02	1.000000e-05	1.963756e-01	8.922173e-01	9.116935e-01	9.132471e-01
4	3R_26873567_SNP	26873567	2	A	C	0.018	-1.598724e-01	1.064635e-01	1.000000e-05	2.622523e-01	1.350840e-01	1.315219e-01	1.347661e-01
4	3R_26873571_DEL	26873571	2	G	GAGTG	0.072	9.919001e-05	5.513589e-02	1.000000e-05	2.315576e-01	9.985668e-01	9.880356e-01	9.881248e-01
4	3R_26873574_SNP	26873574	17	A	T	0.033	4.787103e-03	8.366697e-02	1.000000e-05	2.219555e-01	9.544418e-01	9.659545e-01	9.661764e-01
4	3R_26873580_SNP	26873580	3	C	T	0.121	3.540619e-02	4.379464e-02	1.000000e-05	1.000000e-05	4.199832e-01	4.245208e-01	4.339830e-01
4	3R_26873586_INS	26873586	1	ATGATATGCATTA	A	0.018	-1.594154e-01	1.064617e-01	1.000000e-05	2.633409e-01	1.361891e-01	1.325898e-01	1.358334e-01
4	3R_26873589_SNP	26873589	15	G	A	0.020	-1.608555e-01	1.065391e-01	1.000000e-05	2.752140e-01	1.329890e-01	1.292138e-01	1.324975e-01
4	3R_26873600_SNP	26873600	26	T	C	0.352	-3.274137e-02	3.222182e-02	1.000000e-05	1.000000e-05	3.110491e-01	3.126863e-01	3.310523e-01
4	3R_26873605_SNP	26873605	5	T	C	0.227	-7.350835e-03	3.441507e-02	4.108113e-02	3.367991e-01	8.311262e-01	7.993652e-01	8.059322e-01
4	3R_26873607_DEL	26873607	2	T	TA	0.072	9.919001e-05	5.513589e-02	1.000000e-05	2.315576e-01	9.985668e-01	9.880356e-01	9.881248e-01
4	3R_26873610_SNP	26873610	4	C	T	0.067	4.599097e-03	5.742524e-02	1.000000e-05	2.168466e-01	9.362634e-01	9.496455e-01	9.500683e-01
4	3R_26873611_DEL	26873611	2	A	ACCTATATATTT	0.072	9.919001e-05	5.513589e-02	1.000000e-05	2.315576e-01	9.985668e-01	9.880356e-01	9.881248e-01
4	3R_26873626_MNP	26873626	2	CGG	TAT	0.072	9.919001e-05	5.513589e-02	1.000000e-05	2.315576e-01	9.985668e-01	9.880356e-01	9.881248e-01
4	3R_26873633_DEL	26873633	2	A	ATG	0.072	9.919001e-05	5.513589e-02	1.000000e-05	2.315576e-01	9.985668e-01	9.880356e-01	9.881248e-01
4	3R_26873636_SNP	26873636	4	A	G	0.110	4.040104e-02	4.584871e-02	1.000000e-05	1.000000e-05	3.794936e-01	3.828322e-01	3.926475e-01
4	3R_26873638_DEL	26873638	2	A	AGCAGTTATTT	0.072	9.919001e-05	5.513589e-02	1.000000e-05	2.315576e-01	9.985668e-01	9.880356e-01	9.881248e-01
4	3R_26873639_SNP	26873639	19	G	C	0.060	-2.936586e-02	6.322037e-02	1.000000e-05	2.654841e-01	6.428982e-01	6.346446e-01	6.357632e-01
4	3R_26873650_MNP	26873650	3	GCC	TGT	0.073	1.960974e-03	5.514870e-02	1.000000e-05	2.254992e-01	9.716776e-01	9.844541e-01	9.845667e-01
4	3R_26873654_SNP	26873654	3	A	T	0.067	1.185264e-02	5.740647e-02	1.000000e-05	1.996582e-01	8.366778e-01	8.458989e-01	8.468026e-01
4	3R_26873655_SNP	26873655	4	A	G	0.067	2.053872e-02	5.740422e-02	1.000000e-05	1.638317e-01	7.209542e-01	7.304577e-01	7.327232e-01
4	3R_26873658_SNP	26873658	2	T	A	0.072	9.919001e-05	5.513589e-02	1.000000e-05	2.315576e-01	9.985668e-01	9.880356e-01	9.881248e-01
4	3R_26873674_SNP	26873674	0	T	C	0.018	-5.881174e-03	1.071715e-01	1.000000e-05	2.223392e-01	9.563030e-01	9.679525e-01	9.681625e-01
4	3R_26873711_SNP	26873711	0	A	C	0.012	1.019944e-01	1.306234e-01	1.000000e-05	5.881414e-02	4.360156e-01	4.404847e-01	4.463780e-01
4	3R_26873716_SNP	26873716	3	G	C	0.018	-8.349452e-02	1.070852e-01	4.739682e-02	3.141972e-01	4.366769e-01	4.274498e-01	4.300170e-01
4	3R_26873721_SNP	26873721	0	A	C	0.018	-8.302994e-02	1.070700e-01	4.744349e-02	3.141220e-01	4.391634e-01	4.299003e-01	4.324622e-01
4	3R_26873725_SNP	26873725	3	C	G	0.061	8.895277e-02	5.962318e-02	1.000000e-05	1.000000e-05	1.376192e-01	1.366534e-01	1.462627e-01
4	3R_26873740_SNP	26873740	0	T	C	0.018	-8.302994e-02	1.070700e-01	4.744349e-02	3.141220e-01	4.391634e-01	4.299003e-01	4.324622e-01
4	3R_26873761_SNP	26873761	14	T	C	0.058	-1.900683e-02	6.317831e-02	1.000000e-05	2.601279e-01	7.639097e-01	7.545483e-01	7.554217e-01
4	3R_26873796_SNP	26873796	0	T	A	0.012	1.019944e-01	1.306234e-01	1.000000e-05	5.881414e-02	4.360156e-01	4.404847e-01	4.463780e-01
4	3R_26873911_SNP	26873911	10	A	G	0.234	1.670100e-02	3.453509e-02	1.000000e-05	2.384535e-01	6.293105e-01	6.254666e-01	6.262581e-01
4	3R_26873939_SNP	26873939	9	C	A	0.226	-2.689753e-02	3.481929e-02	5.930921e-02	3.482857e-01	4.409231e-01	4.294155e-01	4.329091e-01
4	3R_26873975_SNP	26873975	1	T	G	0.012	2.981032e-04	1.308677e-01	1.000000e-05	2.303487e-01	9.981852e-01	9.896575e-01	9.896978e-01
4	3R_26874025_SNP	26874025	9	G	A	0.088	-1.063184e-01	5.081957e-02	1.000000e-05	1.000000e-05	3.795333e-02	3.701526e-02	4.467645e-02
4	3R_26874059_SNP	26874059	5	G	C	0.117	-2.983590e-02	4.487669e-02	1.135149e-01	4.339180e-01	5.070742e-01	4.889150e-01	4.968314e-01
4	3R_26874075_SNP	26874075	2	C	A	0.036	4.096854e-02	7.643182e-02	1.000000e-05	7.315308e-02	5.926662e-01	6.030388e-01	6.102466e-01
4	3R_26874114_SNP	26874114	10	T	A	0.253	1.362938e-02	3.364141e-02	1.000000e-05	1.613111e-01	6.858984e-01	6.941784e-01	6.963701e-01
4	3R_26874115_SNP	26874115	1	G	C	0.012	1.574865e-01	1.302956e-01	1.000000e-05	1.335004e-01	2.285021e-01	2.274079e-01	2.306625e-01
4	3R_26874124_SNP	26874124	3	A	C	0.079	3.945241e-02	5.307111e-02	1.000000e-05	9.934093e-03	4.582978e-01	4.641022e-01	4.737183e-01
4	3R_26874132_SNP	26874132	0	T	C	0.006	-1.659451e-01	1.840632e-01	1.000000e-05	2.384161e-01	3.685937e-01	3.644357e-01	3.663455e-01
4	3R_26874186_SNP	26874186	1	C	A	0.012	2.981032e-04	1.308677e-01	1.000000e-05	2.303487e-01	9.981852e-01	9.896575e-01	9.896978e-01
4	3R_26874216_SNP	26874216	8	G	C	0.125	-1.297853e-04	4.397565e-02	1.000000e-05	2.309776e-01	9.976488e-01	9.875850e-01	9.876458e-01
4	3R_26874234_SNP	26874234	13	G	C	0.361	-2.936957e-03	3.075910e-02	1.000000e-05	2.534895e-01	9.240467e-01	9.070681e-01	9.079783e-01
4	3R_26874277_SNP	26874277	9	A	C	0.107	-1.243417e-02	4.720309e-02	1.000000e-05	2.839697e-01	7.925547e-01	7.756731e-01	7.775657e-01
4	3R_26874278_SNP	26874278	11	A	G	0.401	5.212190e-03	2.995072e-02	1.000000e-05	1.809787e-01	8.620574e-01	8.823265e-01	8.848128e-01
4	3R_26874282_SNP	26874282	11	T	C	0.217	1.265265e-02	3.563069e-02	1.000000e-05	2.076644e-01	7.229614e-01	7.251048e-01	7.257829e-01
4	3R_26874283_SNP	26874283	1	A	C	0.036	4.053650e-02	7.642461e-02	1.000000e-05	7.561090e-02	5.965355e-01	6.070058e-01	6.140826e-01
4	3R_26874295_SNP	26874295	1	T	C	0.006	-3.157259e-01	1.828821e-01	1.000000e-05	9.341050e-02	8.613774e-02	8.475783e-02	8.840487e-02
4	3R_26874303_SNP	26874303	1	T	G	0.012	2.588390e-01	1.293165e-01	1.000000e-05	1.000000e-05	4.695752e-02	4.593239e-02	5.061597e-02
4	3R_26874304_SNP	26874304	9	A	T	0.239	7.262399e-03	3.420475e-02	1.000000e-05	2.293811e-01	8.321168e-01	8.308131e-01	8.310868e-01
4	3R_26874312_INS	26874312	13	AA	A	0.374	8.658688e-04	3.053488e-02	1.000000e-05	2.268752e-01	9.774117e-01	9.856887e-01	9.857446e-01
4	3R_26874320_SNP	26874320	13	T	A	0.374	-4.944965e-03	3.053254e-02	1.000000e-05	2.560318e-01	8.715365e-01	8.587805e-01	8.596135e-01
4	3R_26874325_DEL	26874325	6	AC	TTT	0.123	-1.978481e-02	4.391825e-02	1.994398e-02	3.100803e-01	6.529437e-01	6.382164e-01	6.407854e-01
4	3R_26874328_DEL	26874328	10	G	TA	0.234	7.987703e-03	3.455384e-02	1.000000e-05	2.303172e-01	8.174699e-01	8.157803e-01	8.160832e-01
4	3R_26874353_SNP	26874353	2	T	A	0.036	4.169549e-02	7.642945e-02	1.000000e-05	7.185518e-02	5.861129e-01	5.961977e-01	6.033888e-01
4	3R_26874354_SNP	26874354	1	A	G	0.036	4.053650e-02	7.642461e-02	1.000000e-05	7.561090e-02	5.965355e-01	6.070058e-01	6.140826e-01
4	3R_26874361_INS	26874361	6	TAATT	T	0.006	2.096278e-01	1.838151e-01	1.000000e-05	6.262222e-02	2.557509e-01	2.559516e-01	2.606075e-01
4	3R_26874384_DEL	26874384	7	AG	CCGT	0.112	-4.198557e-03	4.600754e-02	1.000000e-05	2.517394e-01	9.273976e-01	9.110747e-01	9.119036e-01
4	3R_26874399_SNP	26874399	6	A	G	0.093	-6.520769e-02	4.964732e-02	1.193524e-01	4.232102e-01	1.908545e-01	1.836804e-01	1.883653e-01
4	3R_26874403_SNP	26874403	4	G	A	0.104	-5.539641e-02	4.696432e-02	1.011933e-01	4.033601e-01	2.398699e-01	2.315858e-01	2.360931e-01
4	3R_26874412_SNP	26874412	4	A	G	0.104	-5.539641e-02	4.696432e-02	1.011933e-01	4.033601e-01	2.398699e-01	2.315858e-01	2.360931e-01
4	3R_26874425_SNP	26874425	4	T	A	0.104	-5.841006e-02	4.694767e-02	1.142478e-01	4.180512e-01	2.151973e-01	2.073949e-01	2.120958e-01
4	3R_26874426_SNP	26874426	5	T	A	0.092	-6.433709e-02	4.963564e-02	9.740825e-02	3.953670e-01	1.967102e-01	1.897416e-01	1.939950e-01
4	3R_26874427_INS	26874427	4	ATTTTA	A	0.104	-5.539641e-02	4.696432e-02	1.011933e-01	4.033601e-01	2.398699e-01	2.315858e-01	2.360931e-01
4	3R_26874438_SNP	26874438	7	C	A	0.112	-4.198557e-03	4.600754e-02	1.000000e-05	2.517394e-01	9.273976e-01	9.110747e-01	9.119036e-01
4	3R_26874439_SNP	26874439	5	G	A	0.098	-6.285710e-02	4.822723e-02	1.229681e-01	4.266299e-01	1.942591e-01	1.869713e-01	1.917313e-01
4	3R_26874449_INS	26874449	12	GTTT	G	0.045	1.448986e-02	7.113726e-02	1.000000e-05	2.105431e-01	8.388462e-01	8.442920e-01	8.447975e-01
4	3R_26874489_SNP	26874489	0	A	T	0.006	1.431514e-02	1.845100e-01	1.000000e-05	2.350687e-01	9.382519e-01	9.326676e-01	9.328380e-01
4	3R_26874535_SNP	26874535	10	A	T	0.399	1.577035e-02	2.986505e-02	1.000000e-05	4.942327e-02	5.981673e-01	6.097405e-01	6.188127e-01
4	3R_26874538_SNP	26874538	14	G	T	0.403	1.993342e-02	3.018786e-02	1.000000e-05	6.085739e-02	5.099685e-01	5.170506e-01	5.233521e-01
4	3R_26874556_SNP	26874556	13	G	A	0.187	-2.669935e-02	3.783227e-02	1.000000e-05	1.000000e-05	4.813456e-01	4.880223e-01	5.202671e-01
4	3R_26874590_SNP	26874590	1	C	G	0.024	8.991204e-02	9.284153e-02	1.000000e-05	1.296591e-01	3.342304e-01	3.344016e-01	3.375080e-01
4	3R_26874593_SNP	26874593	0	A	C	0.012	3.417260e-01	1.281470e-01	1.000000e-05	1.000000e-05	8.418662e-03	8.040102e-03	9.875882e-03
4	3R_26874649_SNP	26874649	3	A	G	0.030	1.098127e-01	8.311060e-02	1.000000e-05	6.480341e-02	1.882251e-01	1.875070e-01	1.918493e-01
4	3R_26874672_INS	26874672	21	C	CCC	0.361	2.242865e-02	3.155209e-02	1.000000e-05	1.000000e-05	4.781778e-01	4.847334e-01	5.005717e-01
4	3R_26874676_SNP	26874676	2	T	C	0.012	-3.653329e-02	1.308709e-01	1.687787e-02	3.002935e-01	7.804733e-01	7.612108e-01	7.639655e-01
4	3R_26874681_SNP	26874681	2	T	C	0.072	-4.698014e-02	5.508848e-02	6.878748e-02	3.282112e-01	3.949921e-01	3.858531e-01	3.888332e-01
4	3R_26874725_SNP	26874725	5	A	C	0.092	6.041245e-02	4.962708e-02	1.000000e-05	1.000000e-05	2.252070e-01	2.252398e-01	2.324289e-01
4	3R_26874731_SNP	26874731	2	T	C	0.006	7.658588e-03	1.845190e-01	1.000000e-05	2.302709e-01	9.669426e-01	9.644702e-01	9.645303e-01
4	3R_26874859_SNP	26874859	2	A	G	0.012	-1.207810e-01	1.305363e-01	1.000000e-05	1.708711e-01	3.561701e-01	3.553109e-01	3.576258e-01
4	3R_26874892_SNP	26874892	12	C	G	0.353	-1.937901e-02	3.079173e-02	1.000000e-05	1.000000e-05	5.299801e-01	5.386920e-01	5.546089e-01
4	3R_26874912_SNP	26874912	12	T	C	0.051	-3.758405e-02	6.671184e-02	1.000000e-05	2.737789e-01	5.739370e-01	5.655579e-01	5.669721e-01
4	3R_26874930_SNP	26874930	2	A	G	0.030	9.784465e-02	8.319273e-02	1.000000e-05	1.120997e-01	2.412308e-01	2.405448e-01	2.441238e-01
4	3R_26874983_SNP	26874983	7	A	G	0.099	-4.443614e-02	4.833899e-02	1.000000e-05	2.034508e-01	3.592930e-01	3.566501e-01	3.586682e-01
4	3R_26874991_SNP	26874991	1	A	G	0.030	-2.527609e-02	8.361292e-02	8.049395e-02	3.913404e-01	7.628027e-01	7.314406e-01	7.416757e-01
4	3R_26875053_SNP	26875053	0	G	A	0.018	4.472589e-02	1.075830e-01	7.296875e-02	2.497220e-01	6.781417e-01	6.733847e-01	6.741541e-01
4	3R_26875061_SNP	26875061	2	T	C	0.030	9.784465e-02	8.319273e-02	1.000000e-05	1.120997e-01	2.412308e-01	2.405448e-01	2.441238e-01
4	3R_26875063_SNP	26875063	4	T	C	0.061	-2.627875e-02	5.999873e-02	1.000000e-05	2.642928e-01	6.619641e-01	6.537245e-01	6.547867e-01
4	3R_26875064_DEL	26875064	0	G	CAATGC	0.018	4.472589e-02	1.075830e-01	7.296875e-02	2.497220e-01	6.781417e-01	6.733847e-01	6.741541e-01
4	3R_26875088_SNP	26875088	7	A	C	0.050	-3.750213e-02	6.665608e-02	1.000000e-05	2.661696e-01	5.744519e-01	5.670010e-01	5.682746e-01
4	3R_26875249_SNP	26875249	0	G	A	0.006	-3.723956e-01	1.823227e-01	5.173667e-02	3.150448e-01	4.268302e-02	4.071239e-02	4.364257e-02
4	3R_26875258_DEL	26875258	3	G	GCTTATTGCTGGGAAATTAGCCACAAAGCAGAGTGTTTG	0.024	1.318938e-01	9.255287e-02	1.000000e-05	1.214729e-01	1.560161e-01	1.545160e-01	1.581096e-01
4	3R_26875331_SNP	26875331	8	A	G	0.106	-7.879019e-02	4.679746e-02	1.000000e-05	1.000000e-05	9.413034e-02	9.297067e-02	1.034385e-01
4	3R_26875333_SNP	26875333	8	T	A	0.106	-7.879019e-02	4.679746e-02	1.000000e-05	1.000000e-05	9.413034e-02	9.297067e-02	1.034385e-01
4	3R_26875338_SNP	26875338	8	A	G	0.106	-7.879019e-02	4.679746e-02	1.000000e-05	1.000000e-05	9.413034e-02	9.297067e-02	1.034385e-01
4	3R_26875362_SNP	26875362	1	A	T	0.012	-2.074827e-01	1.298731e-01	1.000000e-05	1.473773e-01	1.120382e-01	1.102442e-01	1.136862e-01
4	3R_26875381_DEL	26875381	12	T	TT	0.090	-7.089063e-02	5.123844e-02	1.000000e-05	1.000000e-05	1.683559e-01	1.676586e-01	1.841193e-01
4	3R_26875395_SNP	26875395	10	A	G	0.101	-6.288478e-02	4.826660e-02	1.000000e-05	1.000000e-05	1.944259e-01	1.940281e-01	2.146138e-01
4	3R_26875406_SNP	26875406	1	G	T	0.030	-2.527609e-02	8.361292e-02	8.049395e-02	3.913404e-01	7.628027e-01	7.314406e-01	7.416757e-01
4	3R_26875415_SNP	26875415	12	C	A	0.090	-4.570805e-02	5.141076e-02	1.000000e-05	1.000000e-05	3.752490e-01	3.784706e-01	4.063335e-01
4	3R_26875441_SNP	26875441	8	A	T	0.281	3.415354e-02	3.225029e-02	3.244733e-02	3.323811e-01	2.911315e-01	2.836051e-01	2.867669e-01
4	3R_26875444_SNP	26875444	0	T	A	0.012	2.354256e-01	1.295810e-01	1.000000e-05	1.000000e-05	7.104813e-02	6.989801e-02	7.752659e-02
4	3R_26875484_SNP	26875484	2	T	C	0.024	6.533226e-02	9.297213e-02	1.000000e-05	1.230982e-01	4.832221e-01	4.869211e-01	4.902020e-01
4	3R_26875486_SNP	26875486	11	G	A	0.497	1.615456e-02	2.933756e-02	1.000000e-05	7.392285e-02	5.826178e-01	5.924811e-01	5.992889e-01
4	3R_26875515_SNP	26875515	0	A	T	0.012	1.019944e-01	1.306234e-01	1.000000e-05	5.881414e-02	4.360156e-01	4.404847e-01	4.463780e-01
4	3R_26875516_SNP	26875516	1	T	A	0.012	1.001681e-01	1.306366e-01	1.000000e-05	6.391770e-02	4.443080e-01	4.489297e-01	4.546395e-01
4	3R_26875518_SNP	26875518	0	A	T	0.012	1.019944e-01	1.306234e-01	1.000000e-05	5.881414e-02	4.360156e-01	4.404847e-01	4.463780e-01
4	3R_26875519_INS	26875519	0	TCATTAA	T	0.012	1.019944e-01	1.306234e-01	1.000000e-05	5.881414e-02	4.360156e-01	4.404847e-01	4.463780e-01
4	3R_26875565_SNP	26875565	5	T	C	0.276	-8.476033e-03	3.222459e-02	1.000000e-05	2.649353e-01	7.928536e-01	7.806506e-01	7.817035e-01
4	3R_26875571_SNP	26875571	11	T	G	0.255	1.621206e-02	3.367093e-02	1.000000e-05	4.931431e-02	6.308057e-01	6.443647e-01	6.547687e-01
4	3R_26875594_SNP	26875594	7	T	C	0.050	-6.164110e-02	6.654785e-02	1.000000e-05	2.197770e-01	3.556518e-01	3.523169e-01	3.542943e-01
4	3R_26875660_SNP	26875660	0	A	C	0.012	1.290052e-02	1.308591e-01	1.000000e-05	2.368920e-01	9.215881e-01	9.153004e-01	9.155208e-01
4	3R_26875687_SNP	26875687	10	T	C	0.247	4.552993e-02	3.375884e-02	1.000000e-05	1.000000e-05	1.792763e-01	1.786969e-01	1.864679e-01
4	3R_26875703_SNP	26875703	3	A	G	0.036	1.034279e-02	7.650242e-02	1.000000e-05	2.050631e-01	8.926210e-01	9.058736e-01	9.067428e-01
4	3R_26875711_SNP	26875711	12	C	T	0.462	-6.595049e-03	2.956942e-02	5.433795e-02	3.474475e-01	8.237816e-01	7.916736e-01	7.991919e-01
4	3R_26875774_SNP	26875774	8	A	G	0.250	2.679683e-02	3.352250e-02	1.000000e-05	2.000515e-01	4.252191e-01	4.238473e-01	4.255412e-01
4	3R_26875815_SNP	26875815	9	T	C	0.226	-4.461380e-02	3.468749e-02	1.000000e-05	1.000000e-05	2.001769e-01	1.998535e-01	2.170653e-01
4	3R_26875821_SNP	26875821	9	A	G	0.094	-1.228285e-01	4.899289e-02	1.000000e-05	1.000000e-05	1.313510e-02	1.262272e-02	1.579870e-02
4	3R_26875838_SNP	26875838	10	G	A	0.146	-6.622907e-02	4.117859e-02	1.000000e-05	1.000000e-05	1.096615e-01	1.085428e-01	1.228741e-01
4	3R_26875844_SNP	26875844	17	C	T	0.417	-1.082707e-02	3.034881e-02	1.000000e-05	7.228264e-02	7.217288e-01	7.418817e-01	7.528750e-01
4	3R_26875859_DEL	26875859	20	A	AAAAT	0.291	2.296615e-02	3.325909e-02	1.000000e-05	2.239523e-01	4.908301e-01	4.881848e-01	4.894678e-01
4	3R_26875865_SNP	26875865	6	G	C	0.062	-2.608506e-02	6.002333e-02	1.000000e-05	2.128977e-01	6.644302e-01	6.643540e-01	6.650882e-01
4	3R_26875867_SNP	26875867	14	C	A	0.318	1.049176e-02	3.181682e-02	1.000000e-05	2.305059e-01	7.420006e-01	7.401885e-01	7.406488e-01
4	3R_26875896_SNP	26875896	12	G	C	0.192	1.179317e-02	3.736090e-02	1.000000e-05	2.449979e-01	7.526607e-01	7.476103e-01	7.481667e-01
4	3R_26875897_SNP	26875897	10	C	T	0.127	-7.862908e-02	4.359034e-02	1.000000e-05	1.000000e-05	7.307289e-02	7.191810e-02	8.058765e-02
4	3R_26875901_INS	26875901	18	TC	T	0.240	2.254801e-02	3.512650e-02	1.000000e-05	2.317459e-01	5.218178e-01	5.187376e-01	5.198883e-01
4	3R_26875902_SNP	26875902	5	C	T	0.018	1.842489e-01	1.062443e-01	1.000000e-05	1.236027e-01	8.473883e-02	8.320908e-02	8.668643e-02
4	3R_26875914_SNP	26875914	17	T	C	0.238	5.935953e-03	3.513033e-02	1.000000e-05	2.223565e-01	8.660264e-01	8.684243e-01	8.686695e-01
4	3R_26875917_SNP	26875917	19	C	T	0.228	-1.932650e-02	3.588114e-02	1.429742e-03	2.615855e-01	5.908669e-01	5.833272e-01	5.844928e-01
4	3R_26875919_SNP	26875919	12	T	G	0.019	1.525663e-01	1.065918e-01	1.000000e-05	1.317164e-01	1.542201e-01	1.525896e-01	1.561023e-01
4	3R_26875928_SNP	26875928	23	C	A	0.276	1.139600e-02	3.417002e-02	1.000000e-05	2.274742e-01	7.391711e-01	7.380228e-01	7.384878e-01
4	3R_26875929_SNP	26875929	10	A	C	0.025	1.284672e-01	9.263348e-02	1.000000e-05	1.081446e-01	1.673519e-01	1.660499e-01	1.697732e-01
4	3R_26875967_SNP	26875967	11	A	C	0.019	1.884992e-01	1.062381e-01	1.000000e-05	1.366852e-01	7.784532e-02	7.627939e-02	7.966174e-02
4	3R_26875976_SNP	26875976	19	A	G	0.329	-1.055049e-02	3.206896e-02	1.000000e-05	1.209310e-01	7.425749e-01	7.602163e-01	7.660827e-01
4	3R_26875978_SNP	26875978	20	A	C	0.412	-1.695844e-02	3.069295e-02	1.000000e-05	5.667742e-02	5.813360e-01	5.917520e-01	5.999469e-01
4	3R_26875982_SNP	26875982	20	T	A	0.412	-1.865045e-02	3.068704e-02	1.000000e-05	2.400417e-02	5.441752e-01	5.534125e-01	5.635533e-01
4	3R_26875986_SNP	26875986	8	G	A	0.019	1.840457e-01	1.062654e-01	1.000000e-05	1.292634e-01	8.514115e-02	8.357608e-02	8.703039e-02
4	3R_26875991_SNP	26875991	18	G	T	0.413	-2.437512e-02	3.044408e-02	1.000000e-05	1.000000e-05	4.244775e-01	4.291579e-01	4.431784e-01
4	3R_26876009_SNP	26876009	4	A	G	0.030	1.011421e-01	8.318486e-02	1.000000e-05	1.117170e-01	2.257599e-01	2.249074e-01	2.285159e-01
4	3R_26876010_SNP	26876010	4	G	A	0.030	1.011421e-01	8.318486e-02	1.000000e-05	1.117170e-01	2.257599e-01	2.249074e-01	2.285159e-01
4	3R_26876021_SNP	26876021	12	A	G	0.327	-3.841795e-02	3.125696e-02	1.000000e-05	1.000000e-05	2.207735e-01	2.207393e-01	2.323922e-01
4	3R_26876029_DEL	26876029	21	T	TGA	0.224	-1.164652e-03	3.636463e-02	1.000000e-05	2.543435e-01	9.744890e-01	9.455629e-01	9.470204e-01
4	3R_26876039_SNP	26876039	7	T	C	0.280	2.431006e-02	3.225277e-02	1.000000e-05	2.403539e-01	4.520759e-01	4.482398e-01	4.497211e-01
4	3R_26876042_SNP	26876042	10	T	C	0.456	-1.491125e-02	2.936347e-02	1.000000e-05	5.593847e-02	6.122562e-01	6.244427e-01	6.334017e-01
4	3R_26876043_SNP	26876043	3	T	G	0.067	-6.509180e-03	5.741161e-02	1.000000e-05	2.261096e-01	9.098683e-01	9.106710e-01	9.108187e-01
4	3R_26876098_SNP	26876098	13	G	A	0.477	-3.359385e-05	2.958277e-02	1.000000e-05	2.434250e-01	9.990953e-01	9.707088e-01	9.715875e-01
4	3R_26876110_SNP	26876110	3	G	A	0.024	1.318938e-01	9.255287e-02	1.000000e-05	1.214729e-01	1.560161e-01	1.545160e-01	1.581096e-01
4	3R_26876138_SNP	26876138	2	T	C	0.030	5.087945e-02	8.344523e-02	1.000000e-05	2.614429e-01	5.428713e-01	5.364535e-01	5.377430e-01
4	3R_26876152_SNP	26876152	4	T	A	0.140	-8.662741e-03	4.136398e-02	1.000000e-05	2.590381e-01	8.343716e-01	8.223638e-01	8.232487e-01
4	3R_26876163_SNP	26876163	12	A	C	0.237	4.423830e-03	3.462564e-02	1.000000e-05	1.991097e-01	8.984922e-01	9.177724e-01	9.191788e-01
4	3R_26876240_SNP	26876240	2	C	T	0.030	9.784465e-02	8.319273e-02	1.000000e-05	1.120997e-01	2.412308e-01	2.405448e-01	2.441238e-01
4	3R_26876250_SNP	26876250	3	C	T	0.024	1.318938e-01	9.255287e-02	1.000000e-05	1.214729e-01	1.560161e-01	1.545160e-01	1.581096e-01
4	3R_26876293_SNP	26876293	3	A	G	0.061	-1.143654e-02	6.001501e-02	1.000000e-05	2.247081e-01	8.491021e-01	8.492372e-01	8.494914e-01
4	3R_26876312_SNP	26876312	0	A	G	0.012	-1.731202e-01	1.301713e-01	1.000000e-05	2.030464e-01	1.853622e-01	1.825041e-01	1.855187e-01
4	3R_26876429_SNP	26876429	0	A	G	0.006	7.359039e-02	1.844249e-01	1.000000e-05	2.045139e-01	6.903866e-01	6.922642e-01	6.930526e-01
4	3R_26876447_SNP	26876447	3	T	G	0.048	1.385579e-02	6.666869e-02	1.000000e-05	2.352798e-01	8.356160e-01	8.321811e-01	8.324806e-01
4	3R_26876468_SNP	26876468	33	C	G	0.437	-1.983530e-03	3.191981e-02	1.000000e-05	2.897191e-01	9.505253e-01	9.079446e-01	9.125097e-01
4	3R_26876474_SNP	26876474	7	C	T	0.118	4.435729e-02	4.480691e-02	1.000000e-05	2.919605e-01	3.236318e-01	3.170248e-01	3.195470e-01
4	3R_26876495_SNP	26876495	5	T	C	0.049	1.239647e-02	6.669128e-02	1.000000e-05	2.384330e-01	8.527670e-01	8.480745e-01	8.483872e-01
4	3R_26876518_SNP	26876518	0	C	G	0.006	-2.313330e-01	1.837234e-01	5.486941e-02	3.480978e-01	2.097484e-01	2.032472e-01	2.068419e-01
4	3R_26876555_SNP	26876555	11	T	C	0.427	-2.673303e-02	2.961140e-02	1.000000e-05	1.000000e-05	3.679427e-01	3.709666e-01	3.926391e-01
4	3R_26876558_SNP	26876558	14	C	T	0.273	4.003736e-02	3.314035e-02	1.000000e-05	9.638244e-02	2.287212e-01	2.281421e-01	2.319787e-01
4	3R_26876632_SNP	26876632	6	C	G	0.265	-1.451131e-02	3.276759e-02	1.405546e-01	4.694756e-01	6.584469e-01	6.299999e-01	6.450049e-01
4	3R_26876637_SNP	26876637	9	C	A	0.258	-2.153399e-03	3.334966e-02	1.000000e-05	2.175806e-01	9.485938e-01	9.670196e-01	9.675338e-01
4	3R_26876675_SNP	26876675	7	T	C	0.261	3.980655e-03	3.301620e-02	1.000000e-05	1.911119e-01	9.041800e-01	9.337617e-01	9.363499e-01
4	3R_26876886_SNP	26876886	6	C	G	0.099	3.687470e-02	4.836076e-02	1.000000e-05	1.726457e-01	4.468485e-01	4.472401e-01	4.491781e-01
4	3R_26876955_SNP	26876955	4	A	C	0.098	3.576976e-02	4.833337e-02	1.000000e-05	1.634189e-01	4.603069e-01	4.614447e-01	4.635185e-01
4	3R_26876979_SNP	26876979	6	T	C	0.173	2.228843e-02	3.818670e-02	1.000000e-05	1.022082e-01	5.602347e-01	5.677104e-01	5.723621e-01
4	3R_26877039_SNP	26877039	9	T	C	0.119	1.030732e-02	4.496973e-02	1.000000e-05	1.708524e-01	8.189911e-01	8.355456e-01	8.382186e-01
4	3R_26877042_SNP	26877042	10	G	A	0.095	2.541066e-02	4.988926e-02	1.000000e-05	6.214998e-02	6.111894e-01	6.230398e-01	6.316898e-01
4	3R_26877063_SNP	26877063	11	T	C	0.484	-1.221556e-02	2.936335e-02	1.000000e-05	1.214172e-01	6.779372e-01	6.901837e-01	6.948332e-01
4	3R_26877122_SNP	26877122	13	C	G	0.484	7.920042e-03	2.958742e-02	5.621681e-02	3.464559e-01	7.892758e-01	7.610016e-01	7.676237e-01
4	3R_26877126_SNP	26877126	11	C	A	0.452	1.092950e-02	2.952555e-02	7.919845e-02	3.628314e-01	7.117269e-01	6.885643e-01	6.951612e-01
4	3R_26877201_SNP	26877201	9	T	C	0.107	-9.436572e-02	4.664142e-02	1.000000e-05	1.000000e-05	4.465514e-02	4.364981e-02	5.127060e-02
4	3R_26877219_SNP	26877219	15	T	A	0.386	-6.905096e-04	3.055529e-02	1.000000e-05	2.374581e-01	9.819975e-01	9.846929e-01	9.852653e-01
4	3R_26877246_SNP	26877246	16	T	C	0.388	-8.869393e-03	3.061088e-02	1.000000e-05	1.088750e-01	7.723718e-01	7.953399e-01	8.035433e-01
4	3R_26877255_SNP	26877255	0	T	C	0.006	1.431514e-02	1.845100e-01	1.000000e-05	2.350687e-01	9.382519e-01	9.326676e-01	9.328380e-01
4	3R_26877336_SNP	26877336	1	T	C	0.030	8.074423e-02	8.329544e-02	1.000000e-05	1.201064e-01	3.337701e-01	3.342217e-01	3.375340e-01
4	3R_26877408_SNP	26877408	3	C	G	0.061	2.571305e-02	5.998838e-02	1.000000e-05	2.574458e-01	6.687455e-01	6.619274e-01	6.628380e-01
4	3R_26877591_SNP	26877591	17	T	C	0.430	-2.677442e-02	3.016377e-02	1.000000e-05	6.200667e-02	3.760213e-01	3.787651e-01	3.838243e-01
4	3R_26877597_SNP	26877597	10	G	A	0.361	5.826806e-02	3.016319e-02	6.698789e-02	3.650071e-01	5.509219e-02	5.255044e-02	5.579653e-02
4	3R_26877671_SNP	26877671	8	G	T	0.469	-3.744115e-02	2.899890e-02	1.000000e-05	1.868378e-01	1.984560e-01	1.962086e-01	1.991995e-01
4	3R_26877676_SNP	26877676	10	T	A	0.468	-2.652761e-02	2.925712e-02	1.000000e-05	1.585346e-01	3.658765e-01	3.657465e-01	3.681798e-01
4	3R_26877698_SNP	26877698	2	C	T	0.030	-2.505652e-02	8.362049e-02	7.984389e-02	3.905774e-01	7.648223e-01	7.333277e-01	7.435465e-01
4	3R_26877729_SNP	26877729	3	A	G	0.048	-5.764992e-02	6.655471e-02	4.742563e-02	3.392665e-01	3.876288e-01	3.776621e-01	3.808634e-01
4	3R_26877743_SNP	26877743	2	C	G	0.030	-2.505652e-02	8.362049e-02	7.984389e-02	3.905774e-01	7.648223e-01	7.333277e-01	7.435465e-01
4	3R_26877753_SNP	26877753	2	T	C	0.042	8.967160e-02	7.070396e-02	1.000000e-05	1.878435e-01	2.064779e-01	2.041292e-01	2.070782e-01
4	3R_26877831_SNP	26877831	6	T	G	0.222	3.126373e-05	3.476581e-02	1.000000e-05	2.290293e-01	9.992836e-01	9.972444e-01	9.972494e-01
4	3R_26877969_SNP	26877969	12	C	T	0.359	3.711001e-02	3.056893e-02	1.000000e-05	1.000000e-05	2.264805e-01	2.265328e-01	2.357843e-01
4	3R_26877978_SNP	26877978	11	T	C	0.268	3.585219e-02	3.305016e-02	1.000000e-05	7.857087e-02	2.795916e-01	2.800217e-01	2.842190e-01
4	3R_26877999_SNP	26877999	4	G	T	0.043	-1.842854e-02	7.106703e-02	2.228939e-02	3.145349e-01	7.957157e-01	7.716585e-01	7.755763e-01
4	3R_26878006_SNP	26878006	0	A	G	0.006	5.951771e-02	1.844555e-01	1.000000e-05	2.059543e-01	7.473534e-01	7.503968e-01	7.510737e-01
4	3R_26878026_SNP	26878026	10	C	G	0.266	6.511610e-02	3.274106e-02	1.000000e-05	4.394264e-03	4.836418e-02	4.732749e-02	5.085318e-02
4	3R_26878052_SNP	26878052	12	G	A	0.308	4.248800e-02	3.174167e-02	1.000000e-05	8.757969e-02	1.825457e-01	1.815966e-01	1.855264e-01
4	3R_26878056_SNP	26878056	0	A	C	0.012	3.720897e-02	1.308311e-01	1.000000e-05	2.021473e-01	7.764548e-01	7.814218e-01	7.821706e-01
4	3R_26878060_SNP	26878060	4	T	A	0.079	-2.173819e-02	5.315124e-02	1.059664e-02	2.984403e-01	6.830760e-01	6.685706e-01	6.707411e-01
4	3R_26878061_SNP	26878061	4	A	C	0.037	-2.128514e-02	7.649759e-02	1.000000e-05	2.716221e-01	7.811699e-01	7.680043e-01	7.692919e-01
4	3R_26878081_SNP	26878081	0	C	A	0.006	-2.197935e-02	1.845054e-01	1.000000e-05	2.319996e-01	9.053197e-01	9.026909e-01	9.028529e-01
4	3R_26878114_SNP	26878114	3	A	T	0.036	-2.269455e-02	7.648634e-02	1.000000e-05	2.755150e-01	7.670560e-01	7.535041e-01	7.549214e-01
4	3R_26878120_SNP	26878120	10	T	G	0.215	-8.338795e-03	3.560720e-02	1.000000e-05	2.601385e-01	8.151273e-01	8.037421e-01	8.046411e-01
4	3R_26878124_SNP	26878124	12	G	A	0.186	-7.217797e-02	3.744432e-02	1.000000e-05	1.000000e-05	5.561109e-02	5.452490e-02	6.152602e-02
4	3R_26878125_SNP	26878125	8	T	C	0.256	5.159952e-03	3.331152e-02	1.000000e-05	2.015348e-01	8.770884e-01	8.902701e-01	8.912516e-01
4	3R_26878142_SNP	26878142	2	A	T	0.066	7.532963e-02	5.742285e-02	2.920334e-01	6.192599e-01	1.913852e-01	1.840575e-01	1.931841e-01
4	3R_26878150_SNP	26878150	7	T	A	0.217	8.398229e-04	3.514991e-02	1.000000e-05	2.281494e-01	9.809670e-01	9.841603e-01	9.841884e-01
4	3R_26878215_SNP	26878215	2	A	G	0.036	1.415709e-02	7.649004e-02	1.000000e-05	2.250305e-01	8.533891e-01	8.546793e-01	8.549219e-01
4	3R_26878222_SNP	26878222	10	A	G	0.203	3.599885e-02	3.630927e-02	1.000000e-05	2.186523e-01	3.229086e-01	3.199358e-01	3.221027e-01
4	3R_26878231_SNP	26878231	0	A	T	0.006	-1.668577e-01	1.840582e-01	1.000000e-05	2.068763e-01	3.659597e-01	3.635386e-01	3.654970e-01
4	3R_26878243_SNP	26878243	9	T	A	0.145	-3.704903e-05	4.147596e-02	1.000000e-05	2.304609e-01	9.992884e-01	9.898174e-01	9.898618e-01
4	3R_26878250_SNP	26878250	5	C	T	0.117	6.257005e-02	4.463874e-02	1.000000e-05	1.132340e-01	1.628724e-01	1.615318e-01	1.651648e-01
4	3R_26878256_SNP	26878256	15	A	G	0.386	2.033689e-02	3.051454e-02	1.000000e-05	1.614991e-01	5.060389e-01	5.083558e-01	5.103715e-01
4	3R_26878268_SNP	26878268	6	G	A	0.179	-1.176732e-02	3.769090e-02	1.000000e-05	2.560475e-01	7.552759e-01	7.469425e-01	7.477147e-01
4	3R_26878287_SNP	26878287	9	C	T	0.082	1.269349e-02	5.323624e-02	1.000000e-05	1.929384e-01	8.118362e-01	8.213000e-01	8.224408e-01
4	3R_26878305_SNP	26878305	13	A	T	0.432	2.435366e-02	2.976765e-02	1.000000e-05	1.000000e-05	4.144587e-01	4.188235e-01	4.344526e-01
4	3R_26878322_SNP	26878322	8	A	C	0.212	3.083858e-02	3.547154e-02	1.000000e-05	2.059368e-01	3.858895e-01	3.838494e-01	3.857027e-01
4	3R_26878326_SNP	26878326	7	C	G	0.211	2.881930e-02	3.545196e-02	1.000000e-05	2.085941e-01	4.174332e-01	4.154629e-01	4.171418e-01
4	3R_26878334_SNP	26878334	10	C	G	0.234	7.311476e-02	3.409031e-02	1.000000e-05	6.263491e-02	3.342835e-02	3.251171e-02	3.539904e-02
4	3R_26878358_SNP	26878358	3	T	C	0.036	3.234705e-03	7.650621e-02	1.000000e-05	2.244806e-01	9.663261e-01	9.779006e-01	9.780402e-01
4	3R_26878364_SNP	26878364	11	T	C	0.223	6.885991e-02	3.486778e-02	1.000000e-05	2.060425e-01	4.993936e-02	4.838145e-02	5.136845e-02
4	3R_26878386_SNP	26878386	6	A	T	0.173	2.040642e-02	3.820505e-02	2.428482e-02	3.187650e-01	5.939669e-01	5.810327e-01	5.837115e-01
4	3R_26878392_SNP	26878392	14	G	A	0.318	-2.565326e-04	3.182723e-02	1.000000e-05	2.286993e-01	9.935787e-01	9.950637e-01	9.950720e-01
4	3R_26878399_SNP	26878399	0	T	C	0.012	-2.601969e-02	1.321303e-01	1.134621e-01	2.336419e-01	8.441275e-01	8.420988e-01	8.423686e-01
4	3R_26878406_SNP	26878406	8	A	C	0.194	2.469651e-03	3.679677e-02	1.000000e-05	2.188354e-01	9.465702e-01	9.615420e-01	9.619155e-01
4	3R_26878414_SNP	26878414	9	T	C	0.189	3.029742e-02	3.724164e-02	4.593670e-02	3.502035e-01	4.170761e-01	4.067458e-01	4.100879e-01
4	3R_26878425_SNP	26878425	11	C	A	0.331	-4.569407e-03	3.119297e-02	1.000000e-05	2.443806e-01	8.837136e-01	8.745781e-01	8.750035e-01
4	3R_26878460_SNP	26878460	6	C	T	0.105	-3.940060e-02	4.706145e-02	1.000000e-05	2.565932e-01	4.036749e-01	3.979518e-01	3.997676e-01
4	3R_26878461_SNP	26878461	9	T	A	0.201	5.466795e-02	3.613933e-02	1.000000e-05	2.329038e-01	1.322575e-01	1.293707e-01	1.325853e-01
4	3R_26878469_INS	26878469	12	AA	A	0.115	-6.752773e-02	4.582806e-02	8.970650e-02	3.753476e-01	1.425095e-01	1.371834e-01	1.411154e-01
4	3R_26878474_SNP	26878474	9	C	T	0.308	-2.266031e-02	3.156620e-02	9.846166e-02	4.025057e-01	4.738488e-01	4.583620e-01	4.643061e-01
4	3R_26878512_SNP	26878512	3	A	C	0.036	1.273716e-02	7.650023e-02	1.000000e-05	2.079257e-01	8.679675e-01	8.765691e-01	8.771881e-01
4	3R_26878522_SNP	26878522	18	A	G	0.460	-1.778219e-02	3.010606e-02	1.000000e-05	7.122329e-02	5.555572e-01	5.642586e-01	5.706668e-01
4	3R_26878536_SNP	26878536	2	C	T	0.006	-4.125408e-02	1.844921e-01	1.000000e-05	2.294910e-01	8.233366e-01	8.217989e-01	8.220894e-01
4	3R_26878544_SNP	26878544	7	A	C	0.087	1.057273e-02	5.144774e-02	1.000000e-05	1.733947e-01	8.374300e-01	8.559041e-01	8.586536e-01
4	3R_26878565_SNP	26878565	0	A	G	0.006	-2.499073e-01	1.834909e-01	1.000000e-05	1.826488e-01	1.750559e-01	1.726965e-01	1.758270e-01
4	3R_26878566_SNP	26878566	14	A	T	0.227	-5.231419e-02	3.514020e-02	1.000000e-05	1.000000e-05	1.384564e-01	1.374966e-01	1.480597e-01
4	3R_26878599_SNP	26878599	5	T	C	0.061	-1.607724e-02	6.003238e-02	1.000000e-05	2.259474e-01	7.891784e-01	7.879178e-01	7.882789e-01
4	3R_26878642_SNP	26878642	0	A	G	0.012	-7.893643e-02	1.307195e-01	1.000000e-05	1.376506e-01	5.467603e-01	5.515258e-01	5.543844e-01
4	3R_26878730_SNP	26878730	2	T	C	0.030	6.718233e-03	8.353701e-02	1.000000e-05	2.137479e-01	9.359983e-01	9.548237e-01	9.554969e-01
4	3R_26878916_SNP	26878916	4	G	A	0.061	-2.406087e-02	6.000433e-02	1.000000e-05	2.401226e-01	6.889464e-01	6.847501e-01	6.853893e-01
4	3R_26879005_SNP	26879005	6	G	T	0.093	2.680859e-02	4.982027e-02	1.000000e-05	1.344083e-01	5.912245e-01	5.979213e-01	6.010327e-01
4	3R_26879007_SNP	26879007	3	T	C	0.097	4.138394e-02	4.829048e-02	1.000000e-05	2.025871e-01	3.926919e-01	3.906214e-01	3.924629e-01
4	3R_26879026_SNP	26879026	6	T	C	0.259	-8.144313e-03	3.297797e-02	3.498678e-03	2.608332e-01	8.052426e-01	7.939249e-01	7.948424e-01
4	3R_26879039_SNP	26879039	3	T	A	0.018	6.986000e-02	1.070530e-01	1.000000e-05	1.903020e-01	5.149335e-01	5.150669e-01	5.165166e-01
4	3R_26879072_DEL	26879072	3	C	CAT	0.030	-1.461141e-02	8.353880e-02	1.000000e-05	2.762466e-01	8.613669e-01	8.413531e-01	8.432301e-01
4	3R_26879073_SNP	26879073	12	C	A	0.071	4.070444e-02	5.744568e-02	1.000000e-05	2.246036e-01	4.795836e-01	4.766414e-01	4.779747e-01
4	3R_26879097_SNP	26879097	12	C	T	0.378	-8.835755e-03	3.036484e-02	1.000000e-05	1.239814e-01	7.714250e-01	7.920441e-01	7.983511e-01
4	3R_26879101_SNP	26879101	10	A	G	0.342	9.720258e-03	3.084725e-02	1.000000e-05	2.042263e-01	7.530744e-01	7.570419e-01	7.577460e-01
4	3R_26879102_SNP	26879102	9	G	A	0.340	1.032783e-02	3.079578e-02	1.000000e-05	1.953572e-01	7.377731e-01	7.429463e-01	7.438901e-01
4	3R_26879103_SNP	26879103	8	G	A	0.163	2.894811e-02	3.935915e-02	1.000000e-05	1.000000e-05	4.630814e-01	4.690765e-01	4.801195e-01
4	3R_26879106_DEL	26879106	8	C	CAAAACTACACC	0.344	4.241955e-03	3.061894e-02	1.000000e-05	2.175337e-01	8.899814e-01	8.958741e-01	8.961832e-01
4	3R_26879122_SNP	26879122	10	G	C	0.348	6.276291e-03	3.071887e-02	1.000000e-05	2.076567e-01	8.383585e-01	8.451958e-01	8.457858e-01
4	3R_26879135_DEL	26879135	5	T	TTTT	0.055	6.529773e-02	6.288362e-02	1.000000e-05	9.903672e-03	3.005987e-01	3.019995e-01	3.086983e-01
4	3R_26879155_SNP	26879155	4	A	G	0.061	-1.506098e-02	6.002200e-02	1.000000e-05	2.383449e-01	8.021829e-01	7.979350e-01	7.983224e-01
4	3R_26879159_SNP	26879159	8	T	C	0.344	4.241955e-03	3.061894e-02	1.000000e-05	2.175337e-01	8.899814e-01	8.958741e-01	8.961832e-01
4	3R_26879166_SNP	26879166	11	C	T	0.420	8.991513e-03	2.973506e-02	1.000000e-05	1.602028e-01	7.627352e-01	7.760717e-01	7.788565e-01
4	3R_26879176_SNP	26879176	8	A	T	0.344	4.241955e-03	3.061894e-02	1.000000e-05	2.175337e-01	8.899814e-01	8.958741e-01	8.961832e-01
4	3R_26879185_SNP	26879185	9	A	C	0.340	6.059626e-03	3.080262e-02	1.000000e-05	2.142205e-01	8.442839e-01	8.490128e-01	8.494214e-01
4	3R_26879466_SNP	26879466	9	C	A	0.164	2.846763e-02	3.938538e-02	1.000000e-05	1.667905e-01	4.708217e-01	4.720465e-01	4.740153e-01
4	3R_26879522_SNP	26879522	12	T	G	0.468	-3.671893e-02	2.938052e-02	1.000000e-05	1.000000e-05	2.131422e-01	2.129967e-01	2.194493e-01
4	3R_26879531_SNP	26879531	14	T	C	0.474	-3.653245e-02	2.955275e-02	1.000000e-05	1.000000e-05	2.181388e-01	2.180657e-01	2.241947e-01
4	3R_26879533_SNP	26879533	1	A	G	0.036	-1.885604e-02	7.647534e-02	1.000000e-05	2.283259e-01	8.055506e-01	8.033763e-01	8.037020e-01
4	3R_26879565_SNP	26879565	0	A	G	0.006	-1.668577e-01	1.840582e-01	1.000000e-05	2.068763e-01	3.659597e-01	3.635386e-01	3.654970e-01
4	3R_26879573_SNP	26879573	0	T	A	0.006	1.877911e-01	1.839367e-01	1.000000e-05	1.481351e-01	3.087613e-01	3.080656e-01	3.108934e-01
4	3R_26879575_SNP	26879575	3	T	A	0.030	4.913859e-02	8.345940e-02	1.000000e-05	1.461684e-01	5.568142e-01	5.613605e-01	5.638853e-01
4	3R_26879604_SNP	26879604	0	A	T	0.006	-6.551921e-02	1.844432e-01	1.000000e-05	1.882114e-01	7.228704e-01	7.284892e-01	7.296634e-01
4	3R_26879629_SNP	26879629	2	T	C	0.012	-1.105034e-02	1.308697e-01	1.000000e-05	2.247692e-01	9.328102e-01	9.360942e-01	9.362236e-01
4	3R_26879669_SNP	26879669	7	C	T	0.242	1.590046e-02	3.381762e-02	1.000000e-05	1.918858e-01	6.388417e-01	6.414996e-01	6.426156e-01
4	3R_26879686_SNP	26879686	2	A	G	0.018	-1.405903e-02	1.071787e-01	1.000000e-05	2.252054e-01	8.957967e-01	8.970900e-01	8.972650e-01
4	3R_26879695_SNP	26879695	17	A	G	0.411	1.690314e-02	3.040360e-02	1.000000e-05	1.371826e-01	5.789876e-01	5.851166e-01	5.880117e-01
4	3R_26879696_SNP	26879696	14	T	C	0.377	-2.096664e-02	3.055110e-02	1.000000e-05	1.000000e-05	4.934933e-01	5.006469e-01	5.113406e-01
4	3R_26879753_DEL	26879753	21	TTACGGTG	T	0.374	1.010654e-02	3.134576e-02	1.000000e-05	2.073865e-01	7.475392e-01	7.505795e-01	7.512245e-01
4	3R_26879766_SNP	26879766	11	T	A	0.357	1.502035e-02	3.062753e-02	1.000000e-05	1.891113e-01	6.244845e-01	6.271295e-01	6.283276e-01
4	3R_26879768_SNP	26879768	0	T	G	0.006	-3.303497e-01	1.827231e-01	1.000000e-05	1.000000e-05	7.242838e-02	7.127499e-02	7.576665e-02
4	3R_26879769_SNP	26879769	10	C	T	0.329	7.943317e-03	3.114011e-02	1.000000e-05	2.204630e-01	7.989746e-01	8.003761e-01	8.007483e-01
4	3R_26879780_SNP	26879780	6	A	C	0.123	3.357188e-02	4.385959e-02	1.000000e-05	7.677486e-02	4.450965e-01	4.494358e-01	4.544736e-01
4	3R_26879781_SNP	26879781	7	A	C	0.118	2.297965e-02	4.490357e-02	1.000000e-05	1.316616e-01	6.095023e-01	6.171104e-01	6.204859e-01
4	3R_26879786_SNP	26879786	12	A	C	0.468	1.916473e-02	2.948092e-02	1.000000e-05	1.139174e-01	5.165441e-01	5.218884e-01	5.255416e-01
4	3R_26879793_SNP	26879793	3	A	T	0.018	6.986000e-02	1.070530e-01	1.000000e-05	1.903020e-01	5.149335e-01	5.150669e-01	5.165166e-01
4	3R_26879809_SNP	26879809	5	A	G	0.123	3.270258e-02	4.384454e-02	1.000000e-05	8.066356e-02	4.567973e-01	4.613913e-01	4.663313e-01
4	3R_26879816_SNP	26879816	7	T	C	0.280	1.692509e-03	3.230765e-02	1.000000e-05	2.239254e-01	9.582831e-01	9.672705e-01	9.674109e-01
4	3R_26879822_SNP	26879822	4	C	G	0.030	3.478004e-02	8.351083e-02	1.000000e-05	3.019495e-01	6.776016e-01	6.630406e-01	6.652981e-01
4	3R_26879823_SNP	26879823	1	A	T	0.006	6.934050e-02	1.844380e-01	1.000000e-05	2.195513e-01	7.074300e-01	7.069698e-01	7.075415e-01
4	3R_26879824_SNP	26879824	0	A	C	0.030	3.255359e-02	8.348496e-02	1.000000e-05	2.959783e-01	6.970856e-01	6.828806e-01	6.849443e-01
4	3R_26879883_SNP	26879883	16	A	G	0.493	-3.221901e-02	2.974043e-02	1.000000e-05	1.000000e-05	2.802284e-01	2.812228e-01	2.886027e-01
4	3R_26879939_SNP	26879939	0	A	G	0.012	4.652065e-03	1.308625e-01	1.000000e-05	2.269802e-01	9.716845e-01	9.762943e-01	9.763488e-01
4	3R_26880339_SNP	26880339	3	C	G	0.012	1.451190e-01	1.303918e-01	1.000000e-05	2.458182e-01	2.673405e-01	2.630908e-01	2.656150e-01
4	3R_26880388_SNP	26880388	3	G	A	0.061	-3.095380e-02	5.997347e-02	1.000000e-05	2.375033e-01	6.064540e-01	6.025869e-01	6.034456e-01
4	3R_26880410_SNP	26880410	4	T	G	0.043	-3.084064e-02	7.104473e-02	2.604444e-02	3.144394e-01	6.647783e-01	6.492389e-01	6.520532e-01
4	3R_26880441_SNP	26880441	0	C	T	0.006	-4.245293e-02	1.844839e-01	1.000000e-05	2.537282e-01	8.182840e-01	8.090617e-01	8.097491e-01
4	3R_26880469_SNP	26880469	14	G	C	0.409	-1.073495e-02	3.016849e-02	5.417865e-02	3.271198e-01	7.224173e-01	7.029550e-01	7.069942e-01
4	3R_26880513_SNP	26880513	0	C	A	0.006	-3.723956e-01	1.823227e-01	5.173667e-02	3.150448e-01	4.268302e-02	4.071239e-02	4.364257e-02
4	3R_26880519_SNP	26880519	9	T	C	0.119	-4.602660e-02	4.487190e-02	8.806083e-02	3.751246e-01	3.065097e-01	2.971889e-01	3.012797e-01
4	3R_26880523_SNP	26880523	16	C	T	0.408	5.298868e-03	3.036821e-02	2.158499e-02	3.144427e-01	8.616951e-01	8.297167e-01	8.347641e-01
4	3R_26880538_SNP	26880538	4	C	G	0.012	-1.561492e-01	1.303812e-01	4.862031e-02	3.297280e-01	2.327660e-01	2.261692e-01	2.295110e-01
4	3R_26880542_INS	26880542	2	GGTT	C	0.018	-2.678624e-02	1.071641e-01	1.000000e-05	2.291961e-01	8.029309e-01	8.011918e-01	8.015217e-01
4	3R_26880546_SNP	26880546	2	C	T	0.018	-1.172203e-01	1.067999e-01	1.780437e-02	3.138321e-01	2.739821e-01	2.668143e-01	2.698266e-01
4	3R_26880549_SNP	26880549	5	A	G	0.190	-2.693704e-02	3.679341e-02	1.934322e-01	4.924179e-01	4.651303e-01	4.493368e-01	4.603564e-01
4	3R_26880552_SNP	26880552	6	G	A	0.191	-2.692413e-02	3.681039e-02	1.788401e-01	4.735217e-01	4.655493e-01	4.500687e-01	4.598573e-01
4	3R_26880554_SNP	26880554	2	A	C	0.024	8.764000e-02	9.286152e-02	1.000000e-05	1.312382e-01	3.466583e-01	3.469846e-01	3.500339e-01
4	3R_26880559_SNP	26880559	1	G	A	0.024	8.991204e-02	9.284153e-02	1.000000e-05	1.296591e-01	3.342304e-01	3.344016e-01	3.375080e-01
4	3R_26880631_SNP	26880631	15	C	G	0.314	-4.142836e-03	3.205088e-02	1.000000e-05	2.113903e-01	8.973099e-01	9.080156e-01	9.085536e-01
4	3R_26880685_INS	26880685	13	A	ATA	0.213	9.136285e-03	3.608913e-02	1.000000e-05	2.319700e-01	8.004587e-01	7.982097e-01	7.985508e-01
4	3R_26880694_SNP	26880694	4	C	T	0.079	4.421634e-02	5.306436e-02	2.173824e-02	3.371014e-01	4.058962e-01	3.953709e-01	3.984642e-01
4	3R_26880744_SNP	26880744	5	T	C	0.055	-6.883448e-02	6.286089e-02	1.000000e-05	2.223568e-01	2.750903e-01	2.716178e-01	2.740721e-01
4	3R_26880845_SNP	26880845	8	A	T	0.250	5.967501e-03	3.358377e-02	1.000000e-05	2.020400e-01	8.591830e-01	8.697583e-01	8.706209e-01
4	3R_26880907_SNP	26880907	3	G	T	0.018	1.463459e-02	1.071842e-01	1.000000e-05	2.505901e-01	8.915624e-01	8.799645e-01	8.806126e-01
4	3R_26880911_INS	26880911	3	TAT	T	0.018	1.463459e-02	1.071842e-01	1.000000e-05	2.505901e-01	8.915624e-01	8.799645e-01	8.806126e-01
4	3R_26880934_DEL	26880934	25	T	TT	0.252	-2.823525e-03	3.544442e-02	1.000000e-05	2.497659e-01	9.366031e-01	9.197241e-01	9.204913e-01
4	3R_26880986_SNP	26880986	2	A	T	0.024	4.232523e-02	9.305234e-02	1.000000e-05	1.930810e-01	6.498086e-01	6.523216e-01	6.534030e-01
4	3R_26881087_DEL	26881087	9	T	TTTAT	0.063	2.448470e-02	6.006471e-02	1.000000e-05	2.598852e-01	6.840642e-01	6.775173e-01	6.784361e-01
4	3R_26881168_SNP	26881168	17	T	C	0.391	1.121500e-02	3.067079e-02	1.000000e-05	1.721611e-01	7.150865e-01	7.231579e-01	7.249557e-01
4	3R_26881170_SNP	26881170	6	T	C	0.056	8.011200e-02	6.279179e-02	1.000000e-05	1.727485e-01	2.037960e-01	2.016960e-01	2.047402e-01
4	3R_26881202_SNP	26881202	13	A	T	0.394	1.082171e-02	3.023436e-02	1.000000e-05	1.949811e-01	7.208523e-01	7.255054e-01	7.264630e-01
4	3R_26881262_SNP	26881262	21	A	G	0.007	-1.192610e-01	1.843964e-01	3.726088e-02	3.385047e-01	5.186778e-01	5.052466e-01	5.085601e-01
4	3R_26881353_SNP	26881353	3	A	T	0.018	1.643468e-01	1.064285e-01	1.000000e-05	9.435624e-02	1.244443e-01	1.230751e-01	1.268848e-01
4	3R_26881518_SNP	26881518	0	A	T	0.006	-2.197935e-02	1.845054e-01	1.000000e-05	2.319996e-01	9.053197e-01	9.026909e-01	9.028529e-01
4	3R_26881526_SNP	26881526	16	A	G	0.487	2.397318e-02	2.979509e-02	1.000000e-05	3.658179e-02	4.222005e-01	4.265986e-01	4.333645e-01
4	3R_26881549_SNP	26881549	0	C	A	0.006	-2.197935e-02	1.845054e-01	1.000000e-05	2.319996e-01	9.053197e-01	9.026909e-01	9.028529e-01
4	3R_26881582_SNP	26881582	1	T	C	0.006	1.253128e-01	1.842601e-01	1.000000e-05	1.913817e-01	4.973971e-01	4.971056e-01	4.986018e-01
4	3R_26881705_DEL	26881705	29	A	AA	0.475	3.013520e-02	3.115912e-02	1.000000e-05	1.000000e-05	3.348816e-01	3.370674e-01	3.544747e-01
4	3R_26881747_SNP	26881747	0	T	C	0.006	1.674288e-01	1.840551e-01	1.000000e-05	2.240395e-01	3.643173e-01	3.609805e-01	3.629022e-01
4	3R_26881749_SNP	26881749	0	A	G	0.012	-1.322133e-01	1.307777e-01	1.348019e-01	4.239355e-01	3.134988e-01	3.035050e-01	3.088442e-01
4	3R_26881767_SNP	26881767	4	C	T	0.067	-2.269110e-02	5.739933e-02	1.000000e-05	2.471820e-01	6.931143e-01	6.876063e-01	6.883106e-01
4	3R_26881768_SNP	26881768	1	C	T	0.006	-3.705676e-01	1.823426e-01	4.829041e-02	3.111775e-01	4.372118e-02	4.172894e-02	4.467321e-02
4	3R_26881774_SNP	26881774	2	C	G	0.036	4.168259e-02	7.642949e-02	1.000000e-05	7.509539e-02	5.862290e-01	5.961863e-01	6.031064e-01
4	3R_26881789_SNP	26881789	3	A	G	0.030	4.818798e-02	8.346274e-02	1.000000e-05	1.488044e-01	5.644790e-01	5.690689e-01	5.715065e-01
4	3R_26881813_SNP	26881813	0	A	G	0.006	-1.612406e-01	1.840884e-01	1.000000e-05	2.468642e-01	3.823572e-01	3.776810e-01	3.795447e-01
4	3R_26882170_INS	26882170	0	TATA	T	0.006	5.844594e-01	1.788501e-01	1.000000e-05	1.000000e-05	1.316971e-03	1.225281e-03	1.831166e-03
4	3R_26882282_SNP	26882282	4	T	C	0.006	-2.052117e-01	1.839583e-01	1.651207e-01	4.949909e-01	2.662341e-01	2.556768e-01	2.627638e-01
4	3R_26882291_SNP	26882291	31	T	G	0.438	-8.149984e-03	3.169569e-02	6.129617e-02	3.759153e-01	7.973951e-01	7.626427e-01	7.723877e-01
4	3R_26882304_SNP	26882304	7	A	C	0.019	-1.852430e-02	1.072052e-01	1.000000e-05	2.516994e-01	8.630247e-01	8.525188e-01	8.531668e-01
4	3R_26882353_SNP	26882353	29	G	A	0.489	8.600921e-03	3.120727e-02	1.000000e-05	1.132728e-01	7.831932e-01	8.070653e-01	8.152313e-01
4	3R_26882515_SNP	26882515	24	T	A	0.424	-3.148714e-02	3.092837e-02	1.000000e-05	1.000000e-05	3.101278e-01	3.117447e-01	3.322938e-01
4	3R_26882563_SNP	26882563	4	T	C	0.012	-1.302856e-01	1.307934e-01	1.282436e-01	4.155531e-01	3.206427e-01	3.106135e-01	3.157496e-01
4	3R_26882749_SNP	26882749	6	A	G	0.049	-1.214670e-02	6.670218e-02	1.000000e-05	2.399094e-01	8.557238e-01	8.501608e-01	8.504951e-01
4	3R_26882761_SNP	26882761	7	T	C	0.354	1.692112e-02	3.028881e-02	1.000000e-05	2.237380e-01	5.771472e-01	5.755388e-01	5.764772e-01
4	3R_26882794_SNP	26882794	9	G	A	0.415	1.835069e-02	2.957422e-02	1.000000e-05	2.443082e-01	5.357822e-01	5.318083e-01	5.329498e-01
4	3R_26882965_SNP	26882965	3	A	T	0.067	-2.417641e-02	5.738316e-02	1.000000e-05	2.493143e-01	6.740698e-01	6.683081e-01	6.690827e-01
4	3R_26882974_SNP	26882974	13	G	A	0.465	1.801774e-02	2.959426e-02	1.000000e-05	1.643249e-01	5.434725e-01	5.465718e-01	5.484629e-01
4	3R_26882983_SNP	26882983	3	T	C	0.067	-2.417641e-02	5.738316e-02	1.000000e-05	2.493143e-01	6.740698e-01	6.683081e-01	6.690827e-01
4	3R_26883154_SNP	26883154	11	T	C	0.490	-1.327073e-02	2.935104e-02	1.000000e-05	7.563232e-02	6.517597e-01	6.656108e-01	6.738469e-01
4	3R_26883181_SNP	26883181	3	T	C	0.067	-2.417641e-02	5.738316e-02	1.000000e-05	2.493143e-01	6.740698e-01	6.683081e-01	6.690827e-01
4	3R_26883241_SNP	26883241	0	T	C	0.012	-3.904185e-01	1.273063e-01	1.000000e-05	2.547479e-01	2.527076e-03	2.333968e-03	3.091540e-03
4	3R_26883258_SNP	26883258	2	A	G	0.018	-3.489126e-02	1.071500e-01	1.000000e-05	2.188550e-01	7.451144e-01	7.454022e-01	7.458945e-01
4	3R_26883283_SNP	26883283	7	C	T	0.075	3.782254e-02	5.512460e-02	1.000000e-05	1.522817e-01	4.935895e-01	4.959434e-01	4.982612e-01
4	3R_26883301_SNP	26883301	0	A	G	0.036	-2.147579e-02	7.646269e-02	1.000000e-05	2.206892e-01	7.791628e-01	7.787488e-01	7.791600e-01
4	3R_26883602_SNP	26883602	5	A	G	0.074	2.411834e-03	5.517514e-02	1.000000e-05	2.311933e-01	9.651862e-01	9.615171e-01	9.615919e-01
4	3R_26883620_SNP	26883620	0	G	T	0.006	1.354269e-02	1.845103e-01	1.000000e-05	2.379504e-01	9.415778e-01	9.328428e-01	9.330918e-01
4	3R_26883635_SNP	26883635	2	A	G	0.018	1.474276e-01	1.065717e-01	1.000000e-05	6.869236e-02	1.684105e-01	1.674587e-01	1.717476e-01
4	3R_26883689_SNP	26883689	1	A	C	0.006	3.961703e-02	1.844910e-01	1.000000e-05	2.412012e-01	8.302360e-01	8.247939e-01	8.251796e-01
4	3R_26883699_SNP	26883699	1	A	C	0.024	8.991204e-02	9.284153e-02	1.000000e-05	1.296591e-01	3.342304e-01	3.344016e-01	3.375080e-01
4	3R_26883700_SNP	26883700	2	G	C	0.006	5.962690e-03	1.845194e-01	1.000000e-05	2.299737e-01	9.742599e-01	9.718657e-01	9.719131e-01
4	3R_26883714_SNP	26883714	2	C	T	0.030	8.812538e-02	8.326354e-02	6.678228e-02	3.890887e-01	2.914149e-01	2.816948e-01	2.859711e-01
4	3R_26883740_DEL	26883740	3	A	ACACGCTA	0.012	1.200927e-01	1.305868e-01	3.636926e-02	3.242945e-01	3.590959e-01	3.503323e-01	3.532474e-01
4	3R_26883760_SNP	26883760	1	A	G	0.006	-3.157259e-01	1.828821e-01	1.000000e-05	9.341050e-02	8.613774e-02	8.475783e-02	8.840487e-02
4	3R_26883767_SNP	26883767	1	A	G	0.024	8.991204e-02	9.284153e-02	1.000000e-05	1.296591e-01	3.342304e-01	3.344016e-01	3.375080e-01
4	3R_26883777_SNP	26883777	1	T	G	0.024	8.991204e-02	9.284153e-02	1.000000e-05	1.296591e-01	3.342304e-01	3.344016e-01	3.375080e-01
4	3R_26883802_SNP	26883802	0	A	T	0.006	-3.723956e-01	1.823227e-01	5.173667e-02	3.150448e-01	4.268302e-02	4.071239e-02	4.364257e-02
4	3R_26883878_MNP	26883878	1	TTGC	CAAA	0.024	8.991204e-02	9.284153e-02	1.000000e-05	1.296591e-01	3.342304e-01	3.344016e-01	3.375080e-01
4	3R_26883882_INS	26883882	1	TACGA	T	0.024	8.991204e-02	9.284153e-02	1.000000e-05	1.296591e-01	3.342304e-01	3.344016e-01	3.375080e-01
4	3R_26883897_SNP	26883897	1	G	A	0.036	-2.204823e-02	7.647020e-02	1.000000e-05	2.198210e-01	7.734581e-01	7.731662e-01	7.735960e-01
4	3R_26883910_INS	26883910	1	TATTATGTAAATAT	T	0.024	8.991204e-02	9.284153e-02	1.000000e-05	1.296591e-01	3.342304e-01	3.344016e-01	3.375080e-01
4	3R_26883912_SNP	26883912	1	T	G	0.024	8.991204e-02	9.284153e-02	1.000000e-05	1.296591e-01	3.342304e-01	3.344016e-01	3.375080e-01
4	3R_26883918_SNP	26883918	1	C	T	0.024	8.991204e-02	9.284153e-02	1.000000e-05	1.296591e-01	3.342304e-01	3.344016e-01	3.375080e-01
4	3R_26883989_SNP	26883989	5	A	G	0.074	-5.547437e-02	5.500940e-02	5.226005e-03	2.870013e-01	3.147049e-01	3.081278e-01	3.106549e-01
4	3R_26884022_SNP	26884022	14	A	C	0.481	-1.639426e-02	2.964361e-02	1.000000e-05	3.664851e-02	5.809763e-01	5.918777e-01	6.020363e-01
4	3R_26884052_SNP	26884052	14	T	A	0.487	-1.755135e-02	2.962708e-02	1.000000e-05	2.015031e-02	5.543827e-01	5.641550e-01	5.751208e-01
4	3R_26884068_SNP	26884068	4	T	C	0.110	-2.528014e-02	4.592074e-02	2.074197e-02	3.117822e-01	5.827050e-01	5.697576e-01	5.722386e-01
4	3R_26884097_SNP	26884097	12	A	G	0.487	-1.954170e-02	2.942834e-02	1.000000e-05	2.078071e-02	5.075837e-01	5.152229e-01	5.247826e-01
4	3R_26884201_SNP	26884201	4	G	C	0.067	-5.001631e-02	5.729498e-02	1.000000e-05	2.729014e-01	3.839451e-01	3.774342e-01	3.794875e-01
4	3R_26884204_SNP	26884204	11	A	C	0.490	-2.060732e-02	2.932552e-02	1.000000e-05	1.000000e-05	4.832211e-01	4.899702e-01	5.030435e-01
4	3R_26884221_SNP	26884221	14	A	G	0.487	-2.090348e-02	2.961398e-02	1.000000e-05	1.000000e-05	4.812612e-01	4.879347e-01	5.006194e-01
4	3R_26884224_SNP	26884224	0	G	T	0.006	1.034068e-01	1.843387e-01	1.000000e-05	1.956814e-01	5.755804e-01	5.762183e-01	5.774086e-01
4	3R_26884233_SNP	26884233	12	A	C	0.494	-2.680290e-02	2.938659e-02	1.000000e-05	1.000000e-05	3.630496e-01	3.659436e-01	3.769705e-01
4	3R_26884237_SNP	26884237	11	T	C	0.490	-2.613092e-02	2.929900e-02	1.000000e-05	1.000000e-05	3.737532e-01	3.769339e-01	3.881174e-01
4	3R_26884279_SNP	26884279	7	C	T	0.106	1.145657e-02	4.716951e-02	1.000000e-05	1.865541e-01	8.083975e-01	8.195830e-01	8.210354e-01
4	3R_26884290_SNP	26884290	13	T	C	0.497	-2.606105e-02	2.948390e-02	1.000000e-05	1.000000e-05	3.780242e-01	3.813221e-01	3.926782e-01
4	3R_26884358_SNP	26884358	0	A	G	0.006	-2.012075e-01	1.839727e-01	1.638401e-01	4.934307e-01	2.756793e-01	2.648152e-01	2.719927e-01
4	3R_26884373_DEL	26884373	16	A	AT	0.053	3.542950e-02	6.676652e-02	1.000000e-05	1.904281e-01	5.963722e-01	5.980863e-01	5.993136e-01
4	3R_26884461_SNP	26884461	9	A	G	0.101	3.784850e-03	4.849465e-02	1.000000e-05	2.128672e-01	9.378849e-01	9.604115e-01	9.612385e-01
4	3R_26884627_SNP	26884627	0	A	C	0.012	-1.196674e-01	1.305330e-01	1.000000e-05	2.166296e-01	3.605984e-01	3.575389e-01	3.594941e-01
4	3R_26884641_SNP	26884641	2	G	A	0.036	4.028982e-02	7.643399e-02	1.000000e-05	7.618437e-02	5.988146e-01	6.093811e-01	6.164534e-01
4	3R_26884665_DEL	26884665	7	G	GCGTAC	0.099	2.564326e-02	4.842099e-02	1.000000e-05	1.247477e-01	5.971039e-01	6.047681e-01	6.084056e-01
4	3R_26884677_DEL	26884677	8	C	CAATTC	0.094	1.628699e-03	4.989537e-02	1.000000e-05	2.266166e-01	9.739991e-01	9.929487e-01	9.930469e-01
4	3R_26884689_SNP	26884689	8	T	C	0.237	4.049135e-02	3.403106e-02	1.000000e-05	1.647811e-01	2.358101e-01	2.340559e-01	2.369987e-01
4	3R_26884780_SNP	26884780	14	T	A	0.344	-5.387515e-02	3.092131e-02	1.000000e-05	1.000000e-05	8.330261e-02	8.213599e-02	8.779454e-02
4	3R_26884801_SNP	26884801	9	A	T	0.233	-5.470705e-03	3.452361e-02	1.000000e-05	2.825298e-01	8.742848e-01	8.496971e-01	8.521456e-01
4	3R_26884861_DEL	26884861	0	A	ACA	0.012	-3.904185e-01	1.273063e-01	1.000000e-05	2.547479e-01	2.527076e-03	2.333968e-03	3.091540e-03
4	3R_26884861_SNP	26884861	5	T	A	0.037	3.737938e-02	7.646933e-02	1.000000e-05	8.592618e-02	6.256176e-01	6.371964e-01	6.439552e-01
4	3R_26884898_INS	26884898	20	ATGAGCAG	A	0.169	-1.993346e-02	4.033487e-02	6.801397e-02	3.794834e-01	6.218188e-01	6.002195e-01	6.066137e-01
4	3R_26884899_INS	26884899	23	TGAGCAGT	T	0.241	5.112362e-02	3.548018e-02	1.000000e-05	5.534322e-02	1.514947e-01	1.505006e-01	1.548433e-01
4	3R_26884966_SNP	26884966	2	C	T	0.072	6.544935e-02	5.490137e-02	1.000000e-05	2.275890e-01	2.349133e-01	2.315128e-01	2.342101e-01
4	3R_26884973_SNP	26884973	10	G	C	0.234	-1.770009e-02	3.454669e-02	6.404039e-02	3.591703e-01	6.090852e-01	5.905485e-01	5.955200e-01
4	3R_26884991_SNP	26884991	11	A	C	0.102	-8.529155e-03	4.852562e-02	1.000000e-05	2.930513e-01	8.606920e-01	8.346591e-01	8.377267e-01
4	3R_26884998_DEL	26884998	11	T	TC	0.223	-1.068448e-02	3.527907e-02	4.679199e-02	3.522332e-01	7.623788e-01	7.344686e-01	7.409983e-01
4	3R_26885035_SNP	26885035	0	T	G	0.006	-8.037568e-02	1.844078e-01	1.000000e-05	2.132612e-01	6.635058e-01	6.634111e-01	6.641436e-01
4	3R_26885064_SNP	26885064	1	A	C	0.036	4.053650e-02	7.642461e-02	1.000000e-05	7.561090e-02	5.965355e-01	6.070058e-01	6.140826e-01
4	3R_26885077_DEL	26885077	0	A	AACAAATAGATAAAAGAGACGTGTGTTTGTGTATGCGT	0.006	-2.197935e-02	1.845054e-01	1.000000e-05	2.319996e-01	9.053197e-01	9.026909e-01	9.028529e-01
4	3R_26885095_SNP	26885095	2	G	A	0.018	1.478110e-01	1.065685e-01	1.000000e-05	6.761247e-02	1.673000e-01	1.663465e-01	1.706489e-01
4	3R_26885105_SNP	26885105	1	A	G	0.012	5.908744e-02	1.307873e-01	1.000000e-05	2.354488e-01	6.520154e-01	6.487678e-01	6.494767e-01
4	3R_26885116_SNP	26885116	0	T	G	0.006	-2.197935e-02	1.845054e-01	1.000000e-05	2.319996e-01	9.053197e-01	9.026909e-01	9.028529e-01
4	3R_26885195_SNP	26885195	0	T	C	0.006	-5.453469e-01	1.795928e-01	1.000000e-05	5.209494e-02	2.779360e-03	2.611354e-03	3.443835e-03
4	3R_26885196_SNP	26885196	10	G	A	0.095	-6.912006e-03	4.992534e-02	1.000000e-05	2.590381e-01	8.900551e-01	8.742212e-01	8.752649e-01
4	3R_26885283_SNP	26885283	10	C	T	0.228	-3.013381e-03	3.489144e-02	1.000000e-05	2.636332e-01	9.312808e-01	9.070242e-01	9.086795e-01
4	3R_26885356_SNP	26885356	1	A	C	0.018	1.479315e-01	1.065616e-01	1.000000e-05	6.796261e-02	1.669286e-01	1.659694e-01	1.702651e-01
4	3R_26885357_SNP	26885357	3	A	C	0.055	5.450382e-02	6.321629e-02	2.065739e-01	5.114928e-01	3.898322e-01	3.767301e-01	3.866613e-01
4	3R_26885413_DEL	26885413	9	T	TC	0.075	1.250227e-02	5.522217e-02	1.000000e-05	2.135963e-01	8.211693e-01	8.253544e-01	8.257933e-01
4	3R_26885483_SNP	26885483	9	A	C	0.088	-1.063184e-01	5.081957e-02	1.000000e-05	1.000000e-05	3.795333e-02	3.701526e-02	4.467645e-02
4	3R_26885492_SNP	26885492	0	G	T	0.006	-2.197935e-02	1.845054e-01	1.000000e-05	2.319996e-01	9.053197e-01	9.026909e-01	9.028529e-01
4	3R_26885506_SNP	26885506	4	A	T	0.012	-6.061120e-02	1.307976e-01	1.000000e-05	2.758069e-01	6.436870e-01	6.339473e-01	6.353042e-01
4	3R_26885585_SNP	26885585	8	C	T	0.013	7.723483e-02	1.307651e-01	1.000000e-05	2.136134e-01	5.555663e-01	5.541424e-01	5.552036e-01
4	3R_26885601_SNP	26885601	10	T	A	0.247	-8.515355e-03	3.394675e-02	2.928968e-02	3.272348e-01	8.022446e-01	7.748086e-01	7.798679e-01
4	3R_26885647_SNP	26885647	9	G	A	0.094	1.918582e-02	4.988955e-02	1.000000e-05	1.497245e-01	7.010513e-01	7.116054e-01	7.145277e-01
4	3R_26885727_SNP	26885727	2	A	G	0.024	4.232523e-02	9.305234e-02	1.000000e-05	1.930810e-01	6.498086e-01	6.523216e-01	6.534030e-01
4	3R_26885744_SNP	26885744	3	G	T	0.018	6.986000e-02	1.070530e-01	1.000000e-05	1.903020e-01	5.149335e-01	5.150669e-01	5.165166e-01
4	3R_26885771_DEL	26885771	4	C	CG	0.073	-5.391968e-02	5.500312e-02	1.000000e-05	2.668946e-01	3.283635e-01	3.226836e-01	3.249611e-01
4	3R_26885798_SNP	26885798	0	T	A	0.018	-3.697419e-03	1.074680e-01	4.798583e-02	2.276201e-01	9.725957e-01	9.747281e-01	9.747739e-01
4	3R_26885815_SNP	26885815	5	T	A	0.055	1.705573e-02	6.307363e-02	1.000000e-05	2.369187e-01	7.871809e-01	7.834343e-01	7.838340e-01
4	3R_26885824_SNP	26885824	1	A	G	0.084	-4.765583e-02	5.123313e-02	1.000000e-05	2.251359e-01	3.536307e-01	3.497706e-01	3.517551e-01
4	3R_26885867_SNP	26885867	6	G	A	0.093	1.617033e-02	4.984790e-02	1.000000e-05	1.650661e-01	7.460485e-01	7.572142e-01	7.595330e-01
4	3R_26885911_SNP	26885911	2	T	G	0.024	4.232523e-02	9.305234e-02	1.000000e-05	1.930810e-01	6.498086e-01	6.523216e-01	6.534030e-01
4	3R_26885919_SNP	26885919	11	C	T	0.102	-1.104845e-01	4.776654e-02	1.000000e-05	1.000000e-05	2.194901e-02	2.124427e-02	2.614564e-02
4	3R_26886035_SNP	26886035	25	A	G	0.140	-4.120804e-02	4.424813e-02	2.816538e-02	3.188058e-01	3.530537e-01	3.446097e-01	3.474320e-01
4	3R_26886142_SNP	26886142	0	T	C	0.006	-9.415843e-02	1.843685e-01	1.000000e-05	2.446253e-01	6.102342e-01	6.053931e-01	6.062873e-01
4	3R_26886394_SNP	26886394	12	T	A	0.494	-3.225623e-02	2.935356e-02	1.000000e-05	1.000000e-05	2.734088e-01	2.742710e-01	2.864056e-01
4	3R_26886434_SNP	26886434	15	G	T	0.497	2.855917e-02	2.966304e-02	1.000000e-05	1.000000e-05	3.370552e-01	3.392934e-01	3.529295e-01
4	3R_26886445_SNP	26886445	16	G	C	0.487	2.426044e-02	2.979369e-02	1.000000e-05	1.000000e-05	4.166505e-01	4.210835e-01	4.358487e-01
4	3R_26886447_SNP	26886447	17	G	A	0.497	3.341834e-02	2.982955e-02	1.000000e-05	1.000000e-05	2.641999e-01	2.648895e-01	2.779253e-01
4	3R_26886469_SNP	26886469	14	C	A	0.494	-2.461234e-02	2.958928e-02	1.000000e-05	1.000000e-05	4.067172e-01	4.108449e-01	4.243905e-01
4	3R_26886479_SNP	26886479	0	A	G	0.006	-2.197935e-02	1.845054e-01	1.000000e-05	2.319996e-01	9.053197e-01	9.026909e-01	9.028529e-01
4	3R_26886508_SNP	26886508	3	G	C	0.133	8.975584e-02	4.164452e-02	1.481639e-01	4.480049e-01	3.258024e-02	3.074899e-02	3.368787e-02
4	3R_26886511_SNP	26886511	8	G	A	0.237	-9.442215e-03	3.418103e-02	3.881347e-02	3.388467e-01	7.827063e-01	7.551940e-01	7.609263e-01
4	3R_26886526_INS	26886526	0	AA	A	0.006	1.877911e-01	1.839367e-01	1.000000e-05	1.481351e-01	3.087613e-01	3.080656e-01	3.108934e-01
4	3R_26886593_SNP	26886593	10	C	G	0.241	-1.440898e-04	3.424344e-02	1.000000e-05	2.356976e-01	9.966477e-01	9.776532e-01	9.779339e-01
4	3R_26886606_SNP	26886606	7	T	C	0.242	-1.963433e-02	3.384671e-02	1.260476e-01	4.354191e-01	5.626367e-01	5.422057e-01	5.515366e-01
4	3R_26886636_SNP	26886636	2	T	G	0.036	4.096854e-02	7.643182e-02	1.000000e-05	7.315308e-02	5.926662e-01	6.030388e-01	6.102466e-01
4	3R_26886640_SNP	26886640	3	C	T	0.018	6.986000e-02	1.070530e-01	1.000000e-05	1.903020e-01	5.149335e-01	5.150669e-01	5.165166e-01
4	3R_26886679_SNP	26886679	10	A	C	0.089	-1.243665e-01	5.058822e-02	1.000000e-05	1.000000e-05	1.498226e-02	1.442429e-02	1.779289e-02
4	3R_26886695_INS	26886695	23	GA	G	0.448	2.085365e-02	3.067679e-02	1.000000e-05	3.748556e-02	4.975869e-01	5.046134e-01	5.126747e-01
4	3R_26886715_SNP	26886715	0	T	A	0.006	8.208188e-03	1.845122e-01	1.000000e-05	2.252063e-01	9.645706e-01	9.720857e-01	9.721868e-01
4	3R_26886719_SNP	26886719	2	T	C	0.006	-1.478257e-02	1.845164e-01	1.000000e-05	2.219417e-01	9.362421e-01	9.429316e-01	9.431205e-01
4	3R_26886741_SNP	26886741	0	T	C	0.006	-3.303497e-01	1.827231e-01	1.000000e-05	1.000000e-05	7.242838e-02	7.127499e-02	7.576665e-02
4	3R_26886817_SNP	26886817	4	C	G	0.061	3.242278e-02	5.998062e-02	1.000000e-05	2.603772e-01	5.895394e-01	5.829636e-01	5.841012e-01
4	3R_26886856_SNP	26886856	0	T	C	0.006	-2.717192e-01	1.833204e-01	7.789268e-03	2.837812e-01	1.401805e-01	1.362044e-01	1.394973e-01
4	3R_26886951_SNP	26886951	12	G	A	0.494	2.776826e-02	2.938119e-02	1.000000e-05	1.000000e-05	3.459798e-01	3.484368e-01	3.584555e-01
4	3R_26886954_SNP	26886954	11	C	T	0.497	2.258364e-02	2.931198e-02	1.000000e-05	1.000000e-05	4.421235e-01	4.473847e-01	4.576231e-01
4	3R_26886973_SNP	26886973	6	A	T	0.111	-1.564385e-02	4.597986e-02	1.455968e-02	3.083740e-01	7.341115e-01	7.154880e-01	7.183894e-01
4	3R_26886974_SNP	26886974	0	C	G	0.012	1.696448e-01	1.301989e-01	1.000000e-05	1.000000e-05	1.943908e-01	1.939926e-01	2.006953e-01
4	3R_26887006_SNP	26887006	5	G	A	0.117	-2.472083e-02	4.487664e-02	5.305411e-02	3.544065e-01	5.824691e-01	5.656649e-01	5.700191e-01
4	3R_26887045_SNP	26887045	9	A	G	0.094	6.553726e-03	4.990917e-02	1.000000e-05	1.941587e-01	8.956867e-01	9.177613e-01	9.196203e-01
4	3R_26887051_SNP	26887051	3	A	G	0.121	-2.788910e-02	4.384601e-02	7.097860e-02	3.768435e-01	5.256072e-01	5.094493e-01	5.144969e-01
4	3R_26887067_SNP	26887067	10	G	A	0.500	1.860209e-02	2.923505e-02	1.000000e-05	1.000000e-05	5.254611e-01	5.339689e-01	5.459566e-01
4	3R_26887071_SNP	26887071	4	C	A	0.012	1.452617e-01	1.303957e-01	1.000000e-05	2.373656e-01	2.668867e-01	2.629554e-01	2.654649e-01
4	3R_26887093_INS	26887093	21	AACA	A	0.456	2.103502e-02	3.042167e-02	1.000000e-05	3.035770e-02	4.902496e-01	4.970868e-01	5.055310e-01
4	3R_26887115_SNP	26887115	11	T	C	0.490	2.229864e-02	2.931807e-02	1.000000e-05	1.000000e-05	4.479890e-01	4.534506e-01	4.645483e-01
4	3R_26887125_SNP	26887125	5	A	G	0.110	-2.658426e-02	4.594189e-02	5.027256e-02	3.502150e-01	5.636098e-01	5.478763e-01	5.518983e-01
4	3R_26887130_SNP	26887130	10	A	C	0.494	2.422071e-02	2.921260e-02	1.000000e-05	1.000000e-05	4.082279e-01	4.124014e-01	4.232764e-01
4	3R_26887160_SNP	26887160	12	A	T	0.327	2.179470e-02	3.135326e-02	1.000000e-05	1.052374e-01	4.879436e-01	4.926640e-01	4.966410e-01
4	3R_26887249_SNP	26887249	17	T	G	0.079	-4.906643e-02	5.521935e-02	1.000000e-05	2.777347e-01	3.755184e-01	3.688015e-01	3.709447e-01
4	3R_26887265_SNP	26887265	21	C	T	0.497	2.477684e-02	3.028579e-02	1.000000e-05	7.243078e-03	4.144722e-01	4.188294e-01	4.271955e-01
4	3R_26887274_SNP	26887274	11	A	C	0.121	-3.696632e-02	4.493589e-02	6.642213e-02	3.713326e-01	4.118896e-01	3.995636e-01	4.037509e-01
4	3R_26887286_SNP	26887286	3	G	A	0.018	1.482302e-01	1.065710e-01	1.000000e-05	6.986676e-02	1.661156e-01	1.651358e-01	1.693992e-01
4	3R_26887324_SNP	26887324	11	T	C	0.497	2.017973e-02	2.932254e-02	1.000000e-05	1.000000e-05	4.922884e-01	4.993938e-01	5.117827e-01
4	3R_26887332_SNP	26887332	14	T	A	0.487	2.133584e-02	2.961212e-02	1.000000e-05	1.894922e-03	4.722242e-01	4.785547e-01	4.887919e-01
4	3R_26887335_SNP	26887335	17	T	G	0.444	5.043105e-03	3.013048e-02	1.000000e-05	1.951844e-01	8.672783e-01	8.820762e-01	8.834030e-01
4	3R_26887338_SNP	26887338	3	T	A	0.036	4.463382e-02	7.642816e-02	1.000000e-05	5.782522e-02	5.600150e-01	5.692993e-01	5.771306e-01
4	3R_26887339_SNP	26887339	16	A	G	0.447	1.078081e-02	2.999785e-02	1.000000e-05	1.483948e-01	7.197630e-01	7.316101e-01	7.348056e-01
4	3R_26887352_SNP	26887352	13	A	G	0.484	1.858002e-02	2.953278e-02	1.000000e-05	8.834786e-03	5.301275e-01	5.388281e-01	5.500445e-01
4	3R_26887360_SNP	26887360	2	T	A	0.030	4.888113e-03	8.353777e-02	1.000000e-05	2.320873e-01	9.534097e-01	9.502049e-01	9.503049e-01
4	3R_26887366_SNP	26887366	3	G	A	0.030	7.150279e-03	8.354466e-02	1.000000e-05	2.122833e-01	9.318984e-01	9.507263e-01	9.514678e-01
4	3R_26887388_SNP	26887388	11	G	A	0.497	1.318229e-02	2.934651e-02	1.000000e-05	6.432360e-02	6.538774e-01	6.684572e-01	6.779050e-01
4	3R_26887398_SNP	26887398	0	T	A	0.006	1.432019e-01	1.841782e-01	1.000000e-05	2.080260e-01	4.379598e-01	4.359307e-01	4.375162e-01
4	3R_26887426_SNP	26887426	0	A	T	0.006	-2.313330e-01	1.837234e-01	5.486941e-02	3.480978e-01	2.097484e-01	2.032472e-01	2.068419e-01
4	3R_26887428_SNP	26887428	9	A	T	0.189	-3.084592e-02	3.725761e-02	9.637709e-02	3.804230e-01	4.089105e-01	3.970475e-01	4.015915e-01
4	3R_26887455_SNP	26887455	3	G	A	0.012	-1.307668e-01	1.307952e-01	1.324985e-01	4.212780e-01	3.188705e-01	3.087783e-01	3.140722e-01
4	3R_26887462_SNP	26887462	6	T	A	0.037	4.255202e-02	7.646208e-02	1.000000e-05	6.633672e-02	5.786108e-01	5.885277e-01	5.960265e-01
4	3R_26887478_SNP	26887478	7	T	A	0.037	4.403519e-02	7.646617e-02	1.000000e-05	5.998529e-02	5.654775e-01	5.749593e-01	5.827226e-01
4	3R_26887485_SNP	26887485	20	G	T	0.493	2.147359e-02	3.020019e-02	1.000000e-05	2.970041e-03	4.780565e-01	4.846058e-01	4.947891e-01
4	3R_26887494_SNP	26887494	13	C	T	0.200	3.871358e-02	3.681832e-02	1.000000e-05	1.842466e-01	2.945683e-01	2.926033e-01	2.950937e-01
4	3R_26887508_SNP	26887508	15	T	C	0.497	2.464826e-02	2.968416e-02	1.000000e-05	1.000000e-05	4.075332e-01	4.116856e-01	4.235600e-01
4	3R_26887519_SNP	26887519	3	G	T	0.012	-1.544080e-01	1.347872e-01	1.025648e+00	1.000000e+05	2.536224e-01	4.672103e-02	3.551930e-01
4	3R_26887526_SNP	26887526	17	T	C	0.424	1.534174e-02	3.027153e-02	1.000000e-05	1.123164e-01	6.129647e-01	6.222365e-01	6.267585e-01
4	3R_26887527_SNP	26887527	18	C	T	0.493	2.846468e-02	2.996242e-02	1.000000e-05	1.000000e-05	3.434869e-01	3.458821e-01	3.610791e-01
4	3R_26887542_SNP	26887542	20	C	G	0.486	2.206240e-02	3.020594e-02	1.000000e-05	1.000000e-05	4.661758e-01	4.722835e-01	4.848576e-01
4	3R_26887550_SNP	26887550	2	T	A	0.036	4.096854e-02	7.643182e-02	1.000000e-05	7.315308e-02	5.926662e-01	6.030388e-01	6.102466e-01
4	3R_26887627_SNP	26887627	3	T	G	0.079	7.341927e-02	5.285306e-02	1.000000e-05	2.441678e-01	1.666568e-01	1.632070e-01	1.662958e-01
4	3R_26887634_SNP	26887634	16	A	T	0.480	-2.289159e-02	2.981318e-02	1.000000e-05	1.000000e-05	4.436763e-01	4.489902e-01	4.588332e-01
4	3R_26887637_SNP	26887637	2	A	T	0.030	5.807987e-03	8.353741e-02	1.000000e-05	2.395268e-01	9.446550e-01	9.345636e-01	9.348698e-01
4	3R_26887666_SNP	26887666	2	C	T	0.072	8.731526e-02	5.471780e-02	1.000000e-05	2.218604e-01	1.124494e-01	1.098749e-01	1.131326e-01
4	3R_26887687_SNP	26887687	0	C	G	0.006	3.973101e-02	1.844875e-01	1.000000e-05	2.411524e-01	8.297520e-01	8.243352e-01	8.247206e-01
4	3R_26887736_SNP	26887736	15	A	C	0.477	-2.570066e-02	2.970940e-02	1.000000e-05	1.000000e-05	3.882497e-01	3.918347e-01	4.048411e-01
4	3R_26887779_SNP	26887779	14	A	G	0.474	-2.026525e-02	2.964677e-02	1.000000e-05	1.000000e-05	4.952080e-01	5.024305e-01	5.138480e-01
4	3R_26887815_INS	26887815	13	GTATG	G	0.013	-1.745862e-02	1.309222e-01	1.000000e-05	2.134858e-01	8.940772e-01	9.023802e-01	9.028228e-01
4	3R_26887857_SNP	26887857	14	T	G	0.416	-4.789832e-03	3.008247e-02	6.975755e-03	2.641566e-01	8.736865e-01	8.572170e-01	8.584647e-01
4	3R_26887876_SNP	26887876	13	C	T	0.335	1.485131e-02	3.127390e-02	1.000000e-05	1.793625e-01	6.354976e-01	6.396371e-01	6.410642e-01
4	3R_26887925_DEL	26887925	10	A	AA	0.120	-5.001730e-04	4.499616e-02	1.000000e-05	2.358625e-01	9.911443e-01	9.745447e-01	9.748108e-01
4	3R_26887932_SNP	26887932	0	T	G	0.006	-3.723956e-01	1.823227e-01	5.173667e-02	3.150448e-01	4.268302e-02	4.071239e-02	4.364257e-02
4	3R_26887953_SNP	26887953	0	C	T	0.006	-4.108001e-02	1.844857e-01	1.000000e-05	2.379531e-01	8.240636e-01	8.197783e-01	8.201255e-01
4	3R_26887971_INS	26887971	4	ATG	A	0.146	-1.232966e-03	4.064268e-02	1.000000e-05	2.408020e-01	9.758349e-01	9.583604e-01	9.588281e-01
4	3R_26887976_SNP	26887976	0	A	G	0.006	1.877911e-01	1.839367e-01	1.000000e-05	1.481351e-01	3.087613e-01	3.080656e-01	3.108934e-01
4	3R_26887987_SNP	26887987	1	G	A	0.024	1.910628e-02	9.309162e-02	1.000000e-05	2.262047e-01	8.376347e-01	8.374450e-01	8.377116e-01
4	3R_26887998_SNP	26887998	19	C	A	0.477	-2.624547e-02	3.010621e-02	1.000000e-05	1.000000e-05	3.845969e-01	3.880782e-01	4.004270e-01
4	3R_26887999_SNP	26887999	16	A	C	0.480	-3.698673e-02	2.972779e-02	1.000000e-05	1.000000e-05	2.151871e-01	2.150710e-01	2.273527e-01
4	3R_26888012_SNP	26888012	16	G	A	0.474	-4.532415e-02	2.967644e-02	1.000000e-05	1.000000e-05	1.285953e-01	1.275699e-01	1.372753e-01
4	3R_26888016_SNP	26888016	7	G	A	0.143	-1.359742e-03	4.143233e-02	1.000000e-05	2.433535e-01	9.738588e-01	9.543785e-01	9.549900e-01
4	3R_26888057_SNP	26888057	7	T	A	0.130	2.763987e-02	4.299626e-02	1.000000e-05	1.162329e-01	5.212125e-01	5.265177e-01	5.301507e-01
4	3R_26888082_SNP	26888082	0	C	T	0.006	-2.197935e-02	1.845054e-01	1.000000e-05	2.319996e-01	9.053197e-01	9.026909e-01	9.028529e-01
4	3R_26888105_SNP	26888105	0	G	T	0.006	1.034068e-01	1.843387e-01	1.000000e-05	1.956814e-01	5.755804e-01	5.762183e-01	5.774086e-01
4	3R_26888120_SNP	26888120	7	T	A	0.217	3.553896e-02	3.504157e-02	1.000000e-05	2.121157e-01	3.119660e-01	3.091232e-01	3.113701e-01
4	3R_26888187_SNP	26888187	0	C	G	0.018	-4.411587e-02	1.071178e-01	1.000000e-05	2.831075e-01	6.809846e-01	6.689859e-01	6.705612e-01
4	3R_26888252_INS	26888252	11	CAC	C	0.204	4.242078e-02	3.629708e-02	1.000000e-05	1.689451e-01	2.441958e-01	2.423800e-01	2.452500e-01
4	3R_26888261_SNP	26888261	12	T	A	0.205	1.971154e-02	3.644394e-02	1.000000e-05	2.031233e-01	5.893203e-01	5.895470e-01	5.905923e-01
4	3R_26888262_SNP	26888262	8	C	G	0.125	2.061159e-02	4.394654e-02	1.000000e-05	1.687651e-01	6.396743e-01	6.448434e-01	6.466432e-01
4	3R_26888316_SNP	26888316	12	C	T	0.218	1.660298e-02	3.565256e-02	1.000000e-05	1.971116e-01	6.420489e-01	6.440062e-01	6.450148e-01
4	3R_26888352_DEL	26888352	6	A	AT	0.117	1.842428e-02	4.489767e-02	1.000000e-05	1.299146e-01	6.820698e-01	6.937358e-01	6.977990e-01
4	3R_26888366_DEL	26888366	13	A	AA	0.090	4.969969e-03	5.154795e-02	1.000000e-05	2.142835e-01	9.233077e-01	9.358401e-01	9.363378e-01
4	3R_26888406_SNP	26888406	10	A	G	0.215	1.649548e-02	3.559006e-02	1.000000e-05	2.046032e-01	6.436234e-01	6.446625e-01	6.455447e-01
4	3R_26888408_SNP	26888408	0	A	G	0.006	1.432019e-01	1.841782e-01	1.000000e-05	2.080260e-01	4.379598e-01	4.359307e-01	4.375162e-01
4	3R_26888423_DEL	26888423	1	A	AAATGATCCATTCAAAGAACACTGTAAAA	0.036	5.327276e-02	7.638268e-02	2.990400e-02	3.424489e-01	4.864997e-01	4.735758e-01	4.769147e-01
4	3R_26888441_SNP	26888441	17	A	G	0.503	6.540076e-04	2.994206e-02	1.000000e-05	2.328073e-01	9.825999e-01	9.911218e-01	9.913372e-01
4	3R_26888459_SNP	26888459	9	C	T	0.384	2.308025e-02	2.994859e-02	1.000000e-05	7.919600e-02	4.420026e-01	4.461779e-01	4.510974e-01
4	3R_26888462_SNP	26888462	9	C	T	0.384	2.308025e-02	2.994859e-02	1.000000e-05	7.919600e-02	4.420026e-01	4.461779e-01	4.510974e-01
4	3R_26888468_SNP	26888468	13	T	C	0.394	2.027456e-02	3.020506e-02	1.000000e-05	4.983016e-02	5.030066e-01	5.100121e-01	5.174032e-01
4	3R_26888476_SNP	26888476	13	T	C	0.387	2.332992e-02	3.028201e-02	1.000000e-05	1.279025e-01	4.421448e-01	4.446459e-01	4.476509e-01
4	3R_26888489_INS	26888489	1	TATT	T	0.030	1.040397e-01	8.313964e-02	1.000000e-05	1.000000e-05	2.125548e-01	2.124009e-01	2.224104e-01
4	3R_26888491_SNP	26888491	1	T	C	0.030	1.040397e-01	8.313964e-02	1.000000e-05	1.000000e-05	2.125548e-01	2.124009e-01	2.224104e-01
4	3R_26888515_SNP	26888515	0	G	A	0.006	-3.303497e-01	1.827231e-01	1.000000e-05	1.000000e-05	7.242838e-02	7.127499e-02	7.576665e-02
4	3R_26888517_SNP	26888517	3	T	C	0.073	5.573022e-02	5.497901e-02	1.000000e-05	1.980957e-01	3.122185e-01	3.099082e-01	3.122102e-01
4	3R_26888520_SNP	26888520	0	A	G	0.006	-3.723956e-01	1.823227e-01	5.173667e-02	3.150448e-01	4.268302e-02	4.071239e-02	4.364257e-02
4	3R_26888521_SNP	26888521	1	A	C	0.018	1.699612e-01	1.063634e-01	1.000000e-05	1.424487e-01	1.119603e-01	1.102117e-01	1.136767e-01
4	3R_26888541_SNP	26888541	11	T	A	0.210	1.523122e-02	3.601467e-02	1.000000e-05	2.225649e-01	6.729031e-01	6.718129e-01	6.724567e-01
4	3R_26888547_SNP	26888547	7	A	T	0.075	-2.339872e-02	5.517283e-02	1.000000e-05	2.427402e-01	6.720429e-01	6.673936e-01	6.680982e-01
4	3R_26888563_SNP	26888563	2	T	C	0.006	-2.317301e-01	1.837260e-01	5.417774e-02	3.472321e-01	2.089773e-01	2.025094e-01	2.060951e-01
4	3R_26888567_SNP	26888567	2	C	T	0.012	-5.443175e-02	1.308043e-01	1.000000e-05	2.746826e-01	6.778515e-01	6.675656e-01	6.688735e-01
4	3R_26888579_SNP	26888579	10	T	C	0.494	-2.356227e-02	2.921584e-02	1.000000e-05	1.000000e-05	4.211145e-01	4.256879e-01	4.378414e-01
4	3R_26888593_SNP	26888593	18	A	G	0.480	-1.065771e-02	3.005377e-02	1.000000e-05	1.288944e-01	7.233234e-01	7.381246e-01	7.428546e-01
4	3R_26888599_SNP	26888599	12	G	A	0.218	1.264926e-02	3.566233e-02	1.000000e-05	2.179780e-01	7.232681e-01	7.235651e-01	7.241111e-01
4	3R_26888647_SNP	26888647	7	A	C	0.056	-2.836217e-03	6.311005e-02	1.000000e-05	2.301705e-01	9.642085e-01	9.619512e-01	9.620139e-01
4	3R_26888648_SNP	26888648	15	C	T	0.301	6.065084e-03	3.243101e-02	1.000000e-05	2.183338e-01	8.518773e-01	8.551362e-01	8.554573e-01
4	3R_26888659_SNP	26888659	12	T	A	0.500	1.769987e-02	2.942566e-02	1.000000e-05	4.283594e-02	5.483200e-01	5.574458e-01	5.661007e-01
4	3R_26888670_SNP	26888670	1	T	C	0.030	1.040397e-01	8.313964e-02	1.000000e-05	1.000000e-05	2.125548e-01	2.124009e-01	2.224104e-01
4	3R_26888677_SNP	26888677	11	C	G	0.248	2.731692e-02	3.391257e-02	1.000000e-05	8.567287e-02	4.216777e-01	4.251080e-01	4.295736e-01
4	3R_26888740_SNP	26888740	0	A	C	0.006	-3.723956e-01	1.823227e-01	5.173667e-02	3.150448e-01	4.268302e-02	4.071239e-02	4.364257e-02
4	3R_26888764_SNP	26888764	7	C	T	0.087	1.628612e-02	5.143875e-02	1.000000e-05	1.644458e-01	7.519360e-01	7.636196e-01	7.660220e-01
4	3R_26888780_SNP	26888780	14	G	C	0.195	-1.274286e-02	3.741696e-02	1.000000e-05	2.223822e-01	7.338626e-01	7.329961e-01	7.334900e-01
4	3R_26888795_SNP	26888795	5	T	G	0.055	4.748326e-02	6.297978e-02	1.000000e-05	2.211088e-01	4.519506e-01	4.491209e-01	4.505883e-01
4	3R_26888799_SNP	26888799	13	C	T	0.323	-1.413937e-03	3.160930e-02	1.000000e-05	2.427017e-01	9.643749e-01	9.477468e-01	9.482608e-01
4	3R_26888812_SNP	26888812	8	T	A	0.106	3.241306e-03	4.719463e-02	1.000000e-05	2.158043e-01	9.453274e-01	9.689746e-01	9.696726e-01
4	3R_26888825_INS	26888825	2	AA	A	0.012	-6.292630e-02	1.307813e-01	1.000000e-05	2.287241e-01	6.310388e-01	6.284633e-01	6.292204e-01
4	3R_26888886_SNP	26888886	8	C	T	0.106	2.517302e-02	4.715484e-02	1.000000e-05	2.530916e-01	5.941681e-01	5.886201e-01	5.896456e-01
4	3R_26888977_SNP	26888977	2	G	C	0.006	5.371077e-01	1.818205e-01	1.395377e+00	1.000000e+05	3.592041e-03	1.910163e-03	6.714905e-03
4	3R_26889006_DEL	26889006	7	T	TCCAGT	0.062	-2.929967e-04	6.006973e-02	1.000000e-05	2.288466e-01	9.961141e-01	9.970674e-01	9.970719e-01
4	3R_26889020_SNP	26889020	0	A	G	0.006	-8.037568e-02	1.844078e-01	1.000000e-05	2.132612e-01	6.635058e-01	6.634111e-01	6.641436e-01
4	3R_26889039_SNP	26889039	0	G	A	0.006	-3.723956e-01	1.823227e-01	5.173667e-02	3.150448e-01	4.268302e-02	4.071239e-02	4.364257e-02
4	3R_26889060_SNP	26889060	16	G	A	0.480	3.052150e-02	2.977197e-02	1.000000e-05	1.000000e-05	3.067719e-01	3.083155e-01	3.264676e-01
4	3R_26889061_DEL	26889061	12	A	AT	0.173	1.542214e-02	3.891450e-02	1.000000e-05	1.213972e-01	6.923866e-01	7.054983e-01	7.104404e-01
4	3R_26889069_INS	26889069	21	TT	T	0.048	-3.892191e-02	7.118461e-02	1.000000e-05	2.262696e-01	5.852681e-01	5.826276e-01	5.835368e-01
4	3R_26889080_SNP	26889080	0	A	G	0.012	1.274654e-01	1.304885e-01	1.000000e-05	2.701781e-01	3.300735e-01	3.241502e-01	3.264455e-01
4	3R_26889115_SNP	26889115	2	C	A	0.024	1.420576e-01	9.245520e-02	1.000000e-05	2.206580e-02	1.263192e-01	1.252609e-01	1.300081e-01
4	3R_26889189_SNP	26889189	1	T	G	0.006	-4.281301e-02	1.844867e-01	1.000000e-05	2.539937e-01	8.167729e-01	8.075200e-01	8.082151e-01
4	3R_26889226_SNP	26889226	3	A	C	0.042	1.085529e-01	7.055390e-02	1.000000e-05	1.000000e-05	1.258107e-01	1.247688e-01	1.317494e-01
4	3R_26889278_SNP	26889278	1	A	C	0.006	-3.307201e-01	1.827224e-01	1.000000e-05	1.000000e-05	7.211088e-02	7.095821e-02	7.544145e-02
4	3R_26889294_SNP	26889294	1	A	G	0.006	1.225385e-01	1.842713e-01	1.000000e-05	1.882165e-01	5.069799e-01	5.070828e-01	5.085919e-01
4	3R_26889299_SNP	26889299	2	C	T	0.036	5.227588e-02	7.639025e-02	1.000000e-05	9.120744e-02	4.947233e-01	5.001728e-01	5.049578e-01
4	3R_26889305_SNP	26889305	10	C	T	0.114	1.164476e-02	4.605491e-02	1.000000e-05	2.107914e-01	8.007008e-01	8.043682e-01	8.048877e-01
4	3R_26889320_INS	26889320	3	TTT	T	0.036	-4.860646e-02	7.641355e-02	1.000000e-05	2.857089e-01	5.255890e-01	5.165353e-01	5.182934e-01
4	3R_26889347_SNP	26889347	0	T	G	0.006	-2.499073e-01	1.834909e-01	1.000000e-05	1.826488e-01	1.750559e-01	1.726965e-01	1.758270e-01
4	3R_26889362_SNP	26889362	1	T	A	0.024	7.593177e-02	9.291673e-02	1.000000e-05	1.331135e-02	4.149841e-01	4.193370e-01	4.276005e-01
4	3R_26889370_SNP	26889370	0	C	A	0.018	-1.092366e-01	1.068366e-01	1.000000e-05	9.535992e-02	3.080488e-01	3.086628e-01	3.125536e-01
4	3R_26889379_DEL	26889379	7	AG	A	0.093	1.428629e-02	4.986718e-02	1.000000e-05	2.294189e-01	7.748625e-01	7.730987e-01	7.734858e-01
4	3R_26889387_SNP	26889387	0	A	G	0.006	3.973101e-02	1.844875e-01	1.000000e-05	2.411524e-01	8.297520e-01	8.243352e-01	8.247206e-01
4	3R_26889389_SNP	26889389	13	T	G	0.406	-1.742747e-02	3.005340e-02	1.000000e-05	6.112076e-03	5.627793e-01	5.730707e-01	5.855687e-01
4	3R_26889407_SNP	26889407	1	A	T	0.024	7.593177e-02	9.291673e-02	1.000000e-05	1.331135e-02	4.149841e-01	4.193370e-01	4.276005e-01
4	3R_26889427_SNP	26889427	13	A	C	0.400	-1.953516e-02	3.012384e-02	1.000000e-05	1.000000e-05	5.175611e-01	5.257199e-01	5.497809e-01
4	3R_26889529_SNP	26889529	8	A	G	0.306	1.601530e-02	3.152786e-02	1.000000e-05	4.477149e-02	6.121465e-01	6.246598e-01	6.348295e-01
4	3R_26889544_DEL	26889544	10	A	AATTG	0.133	2.539403e-02	4.306610e-02	1.000000e-05	7.596213e-02	5.562254e-01	5.646666e-01	5.711791e-01
4	3R_26889548_SNP	26889548	31	T	G	0.007	-2.670391e-01	1.835037e-01	1.545185e-02	2.929520e-01	1.474955e-01	1.432451e-01	1.465561e-01
4	3R_26889590_SNP	26889590	11	A	C	0.089	2.675518e-02	5.147495e-02	1.000000e-05	1.845290e-01	6.039156e-01	6.067300e-01	6.080523e-01
4	3R_26889620_SNP	26889620	2	C	T	0.012	-2.530500e-02	1.308577e-01	1.000000e-05	2.333807e-01	8.468994e-01	8.440092e-01	8.442740e-01
4	3R_26889637_SNP	26889637	2	T	C	0.018	-4.578817e-02	1.071253e-01	1.000000e-05	2.850967e-01	6.696228e-01	6.575863e-01	6.592208e-01
4	3R_26889646_SNP	26889646	0	A	T	0.018	-4.411587e-02	1.071178e-01	1.000000e-05	2.831075e-01	6.809846e-01	6.689859e-01	6.705612e-01
4	3R_26889651_SNP	26889651	1	A	T	0.012	1.311361e-01	1.304713e-01	1.000000e-05	1.000000e-05	3.163138e-01	3.180683e-01	3.316173e-01
4	3R_26889719_SNP	26889719	4	C	T	0.073	4.868910e-03	5.516080e-02	1.000000e-05	2.237744e-01	9.297704e-01	9.337665e-01	9.339151e-01
4	3R_26889735_INS	26889735	9	TAGCT	T	0.044	8.796485e-03	7.111135e-02	1.000000e-05	2.179454e-01	9.017024e-01	9.078690e-01	9.081673e-01
4	3R_26889740_DEL	26889740	7	G	GTTGCCCG	0.149	2.450987e-02	4.066339e-02	1.000000e-05	9.237375e-02	5.474974e-01	5.549031e-01	5.600674e-01
4	3R_26889774_SNP	26889774	0	A	T	0.012	3.417260e-01	1.281470e-01	1.000000e-05	1.000000e-05	8.418662e-03	8.040102e-03	9.875882e-03
4	3R_26889786_SNP	26889786	5	T	A	0.135	1.364454e-03	4.216992e-02	1.000000e-05	2.261651e-01	9.742270e-01	9.867347e-01	9.868222e-01
4	3R_26889800_SNP	26889800	2	T	G	0.018	-4.382994e-02	1.071302e-01	1.000000e-05	2.824757e-01	6.829733e-01	6.710380e-01	6.725932e-01
4	3R_26889825_SNP	26889825	5	C	T	0.233	2.313818e-03	3.407785e-02	1.000000e-05	2.210677e-01	9.459485e-01	9.568281e-01	9.570639e-01
4	3R_26889835_SNP	26889835	0	G	A	0.006	1.228927e-01	1.842666e-01	1.000000e-05	1.882407e-01	5.057437e-01	5.058249e-01	5.073376e-01
4	3R_26889851_DEL	26889851	3	A	AAA	0.024	-1.551851e-02	9.310949e-02	1.000000e-05	2.055584e-01	8.678329e-01	8.772910e-01	8.780157e-01
4	3R_26889896_SNP	26889896	5	C	T	0.337	3.988687e-02	3.031651e-02	1.000000e-05	1.000000e-05	1.900951e-01	1.896434e-01	2.034044e-01
4	3R_26889900_SNP	26889900	7	G	T	0.335	4.628621e-02	3.049741e-02	1.000000e-05	1.000000e-05	1.309898e-01	1.299793e-01	1.416108e-01
4	3R_26889904_DEL	26889904	3	A	ACTTACTAAACGTTTGATCGA	0.006	-4.131045e-02	1.844954e-01	1.000000e-05	2.295233e-01	8.231024e-01	8.215525e-01	8.218435e-01
4	3R_26889906_SNP	26889906	10	C	T	0.089	3.062491e-02	5.144598e-02	1.000000e-05	1.113171e-01	5.524650e-01	5.591105e-01	5.632112e-01
4	3R_26889907_SNP	26889907	9	C	T	0.346	4.093173e-02	3.050630e-02	1.000000e-05	1.000000e-05	1.815106e-01	1.809567e-01	1.945300e-01
4	3R_26889929_SNP	26889929	1	C	A	0.018	-4.456731e-02	1.071225e-01	1.000000e-05	2.833134e-01	6.779176e-01	6.659716e-01	6.675516e-01
4	3R_26889951_SNP	26889951	6	T	C	0.105	2.482008e-02	4.712135e-02	1.000000e-05	1.280947e-01	5.990864e-01	6.065918e-01	6.100607e-01
4	3R_26889962_SNP	26889962	6	G	C	0.099	3.707622e-02	4.835984e-02	1.000000e-05	9.582195e-02	4.443644e-01	4.481293e-01	4.522905e-01
4	3R_26889967_SNP	26889967	7	A	G	0.099	5.388832e-02	4.828105e-02	1.000000e-05	4.160982e-02	2.659761e-01	2.665496e-01	2.717185e-01
4	3R_26889978_SNP	26889978	5	C	T	0.160	1.090859e-02	3.934391e-02	1.000000e-05	1.553065e-01	7.819236e-01	7.978770e-01	8.013224e-01
4	3R_26889981_SNP	26889981	5	C	T	0.160	1.258175e-02	3.934090e-02	1.000000e-05	1.385637e-01	7.495120e-01	7.651826e-01	7.695660e-01
4	3R_26890001_SNP	26890001	13	G	A	0.394	-1.757824e-04	3.024602e-02	1.000000e-05	2.298156e-01	9.953699e-01	9.895162e-01	9.895418e-01
4	3R_26890004_SNP	26890004	7	G	C	0.255	9.595025e-03	3.327001e-02	1.000000e-05	2.511930e-01	7.734014e-01	7.665130e-01	7.671526e-01
4	3R_26890005_SNP	26890005	7	T	A	0.255	9.595025e-03	3.327001e-02	1.000000e-05	2.511930e-01	7.734014e-01	7.665130e-01	7.671526e-01
4	3R_26890016_SNP	26890016	8	A	T	0.425	1.541903e-02	2.939567e-02	1.000000e-05	1.492771e-01	6.006068e-01	6.064723e-01	6.089422e-01
4	3R_26890018_SNP	26890018	8	G	T	0.425	1.541903e-02	2.939567e-02	1.000000e-05	1.492771e-01	6.006068e-01	6.064723e-01	6.089422e-01
4	3R_26890035_SNP	26890035	6	T	G	0.105	2.764262e-02	4.711188e-02	1.000000e-05	1.178630e-01	5.581727e-01	5.647101e-01	5.684624e-01
4	3R_26890048_INS	26890048	22	CCTAGTC	C	0.308	-2.638280e-03	3.297102e-02	1.000000e-05	2.329222e-01	9.363192e-01	9.320873e-01	9.322196e-01
4	3R_26890051_SNP	26890051	1	T	A	0.018	-4.456731e-02	1.071225e-01	1.000000e-05	2.833134e-01	6.779176e-01	6.659716e-01	6.675516e-01
4	3R_26890056_SNP	26890056	7	T	C	0.366	8.096545e-03	3.008316e-02	1.000000e-05	2.115448e-01	7.881571e-01	7.914505e-01	7.919660e-01
4	3R_26890059_SNP	26890059	0	G	T	0.006	-3.723956e-01	1.823227e-01	5.173667e-02	3.150448e-01	4.268302e-02	4.071239e-02	4.364257e-02
4	3R_26890081_SNP	26890081	1	C	T	0.018	-4.456731e-02	1.071225e-01	1.000000e-05	2.833134e-01	6.779176e-01	6.659716e-01	6.675516e-01
4	3R_26890084_SNP	26890084	5	A	G	0.067	9.120088e-03	5.743464e-02	1.000000e-05	2.213958e-01	8.740268e-01	8.765779e-01	8.768255e-01
4	3R_26890116_SNP	26890116	1	T	C	0.048	6.392393e-02	6.647212e-02	1.000000e-05	7.333298e-02	3.376165e-01	3.392301e-01	3.438293e-01
4	3R_26890126_SNP	26890126	5	C	G	0.074	1.941059e-02	5.515489e-02	1.000000e-05	2.175493e-01	7.253381e-01	7.255255e-01	7.260716e-01
4	3R_26890132_SNP	26890132	3	C	A	0.055	4.512685e-03	6.306421e-02	1.000000e-05	2.201834e-01	9.430406e-01	9.535218e-01	9.537892e-01
4	3R_26890134_SNP	26890134	0	A	G	0.036	3.095503e-03	7.648048e-02	1.000000e-05	2.265507e-01	9.677635e-01	9.724849e-01	9.725505e-01
4	3R_26890149_SNP	26890149	0	A	C	0.006	3.973101e-02	1.844875e-01	1.000000e-05	2.411524e-01	8.297520e-01	8.243352e-01	8.247206e-01
4	3R_26890151_SNP	26890151	8	T	A	0.269	7.888858e-03	3.280110e-02	1.000000e-05	2.258260e-01	8.102349e-01	8.101181e-01	8.104363e-01
4	3R_26890166_SNP	26890166	10	T	C	0.266	1.409575e-02	3.311077e-02	1.000000e-05	2.291331e-01	6.708669e-01	6.688362e-01	6.694752e-01
4	3R_26890177_SNP	26890177	10	A	T	0.101	2.087990e-02	4.848564e-02	1.000000e-05	9.154307e-02	6.672882e-01	6.812045e-01	6.883496e-01
4	3R_26890178_SNP	26890178	10	C	T	0.310	2.597929e-03	3.164024e-02	1.000000e-05	2.241248e-01	9.346594e-01	9.390715e-01	9.392091e-01
4	3R_26890187_SNP	26890187	3	G	T	0.030	-1.239517e-01	8.303732e-02	1.069066e-01	4.094645e-01	1.374077e-01	1.318948e-01	1.361313e-01
4	3R_26890188_SNP	26890188	2	C	T	0.042	-5.673846e-02	7.090907e-02	1.000000e-05	2.667904e-01	4.247629e-01	4.184777e-01	4.202805e-01
4	3R_26890234_SNP	26890234	5	T	C	0.196	1.450395e-02	3.625811e-02	1.000000e-05	1.120163e-01	6.896566e-01	7.035760e-01	7.092186e-01
4	3R_26890283_SNP	26890283	6	A	C	0.012	2.296316e-01	1.296731e-01	1.000000e-05	2.053489e-01	7.842093e-02	7.640950e-02	7.963824e-02
4	3R_26890312_SNP	26890312	11	G	C	0.185	-1.559665e-02	3.783650e-02	4.369780e-02	3.256207e-01	6.807162e-01	6.631894e-01	6.667326e-01
4	3R_26890336_SNP	26890336	1	G	C	0.018	1.479315e-01	1.065616e-01	1.000000e-05	6.796261e-02	1.669286e-01	1.659694e-01	1.702651e-01
4	3R_26890344_SNP	26890344	0	T	C	0.006	-1.668577e-01	1.840582e-01	1.000000e-05	2.068763e-01	3.659597e-01	3.635386e-01	3.654970e-01
4	3R_26890348_SNP	26890348	1	T	C	0.006	1.528264e-01	1.842802e-01	6.131859e-02	3.546353e-01	4.081168e-01	3.973451e-01	4.009231e-01
4	3R_26890355_SNP	26890355	3	A	C	0.030	1.429718e-01	8.280628e-02	1.000000e-05	1.000000e-05	8.610314e-02	8.493648e-02	9.122710e-02
4	3R_26890410_DEL	26890410	10	T	TC	0.108	1.678638e-02	4.721288e-02	1.000000e-05	1.897647e-01	7.226314e-01	7.282887e-01	7.293993e-01
4	3R_26890437_SNP	26890437	14	A	G	0.422	-1.223347e-02	3.000009e-02	1.000000e-05	1.012374e-01	6.839599e-01	6.984072e-01	7.049215e-01
4	3R_26890440_SNP	26890440	3	T	C	0.115	9.903701e-03	4.485969e-02	1.000000e-05	1.790849e-01	8.255423e-01	8.405112e-01	8.425992e-01
4	3R_26890450_SNP	26890450	10	T	G	0.259	-1.001595e-03	3.338672e-02	1.000000e-05	2.272496e-01	9.761032e-01	9.806711e-01	9.807172e-01
4	3R_26890455_SNP	26890455	1	A	C	0.018	1.479315e-01	1.065616e-01	1.000000e-05	6.796261e-02	1.669286e-01	1.659694e-01	1.702651e-01
4	3R_26890457_SNP	26890457	4	T	C	0.079	-2.648701e-02	5.313347e-02	1.000000e-05	2.642538e-01	6.187919e-01	6.111363e-01	6.122737e-01
4	3R_26890462_SNP	26890462	1	T	A	0.030	1.040397e-01	8.313964e-02	1.000000e-05	1.000000e-05	2.125548e-01	2.124009e-01	2.224104e-01
4	3R_26890471_SNP	26890471	3	A	G	0.036	1.328653e-03	7.650655e-02	1.000000e-05	2.281608e-01	9.861651e-01	9.906297e-01	9.906507e-01
4	3R_26890472_SNP	26890472	24	A	G	0.132	2.160719e-03	4.529787e-02	1.000000e-05	2.231369e-01	9.620125e-01	9.762469e-01	9.764503e-01
4	3R_26890473_SNP	26890473	1	T	A	0.006	-6.528364e-02	1.844470e-01	1.000000e-05	1.882602e-01	7.238311e-01	7.294802e-01	7.306534e-01
4	3R_26890486_SNP	26890486	9	G	C	0.384	6.927479e-03	3.003192e-02	4.942191e-02	3.191717e-01	8.178548e-01	7.931536e-01	7.978207e-01
4	3R_26890507_SNP	26890507	1	A	T	0.030	1.040397e-01	8.313964e-02	1.000000e-05	1.000000e-05	2.125548e-01	2.124009e-01	2.224104e-01
4	3R_26890515_SNP	26890515	1	A	G	0.042	7.139400e-02	7.081987e-02	1.000000e-05	2.478469e-02	3.148703e-01	3.165248e-01	3.228000e-01
4	3R_26890521_SNP	26890521	11	G	A	0.350	-8.272018e-03	3.076842e-02	1.000000e-05	1.263726e-01	7.883807e-01	8.108771e-01	8.175357e-01
4	3R_26890607_SNP	26890607	14	C	T	0.422	-1.710820e-02	2.998573e-02	1.000000e-05	1.000000e-05	5.690798e-01	5.797098e-01	5.962532e-01
4	3R_26890611_SNP	26890611	11	T	A	0.140	1.578374e-03	4.229617e-02	1.000000e-05	2.279860e-01	9.702769e-01	9.723157e-01	9.723610e-01
4	3R_26890622_SNP	26890622	14	C	T	0.383	-8.977199e-03	3.048530e-02	1.000000e-05	9.409771e-02	7.687619e-01	7.929792e-01	8.031604e-01
4	3R_26890624_SNP	26890624	4	G	T	0.024	-5.585915e-02	9.302336e-02	1.000000e-05	1.908759e-01	5.490018e-01	5.495804e-01	5.509217e-01
4	3R_26890716_SNP	26890716	12	C	T	0.122	-2.787876e-03	4.503514e-02	1.000000e-05	2.346905e-01	9.507134e-01	9.435538e-01	9.437115e-01
4	3R_26890771_SNP	26890771	2	A	G	0.036	-1.476660e-02	7.648934e-02	1.000000e-05	2.164167e-01	8.471524e-01	8.509101e-01	8.512712e-01
4	3R_26890808_SNP	26890808	18	T	G	0.067	6.902582e-02	5.997734e-02	1.000000e-05	1.082141e-01	2.514428e-01	2.509456e-01	2.545807e-01
4	3R_26890812_INS	26890812	22	CACA	C	0.253	-4.034775e-03	3.500066e-02	1.000000e-05	2.451962e-01	9.083648e-01	8.977182e-01	8.981859e-01
4	3R_26890813_DEL	26890813	24	C	CTTCCGCTG	0.229	1.184763e-03	3.647478e-02	1.000000e-05	2.261714e-01	9.741269e-01	9.846015e-01	9.846828e-01
4	3R_26890824_SNP	26890824	25	C	A	0.252	-2.113668e-03	3.544472e-02	1.000000e-05	2.337562e-01	9.525198e-01	9.464075e-01	9.465420e-01
4	3R_26890826_SNP	26890826	10	G	T	0.013	-3.878438e-02	1.308783e-01	1.000000e-05	2.008344e-01	7.673414e-01	7.719788e-01	7.727707e-01
4	3R_26890830_DEL	26890830	8	C	CC	0.006	1.871457e-01	1.840230e-01	3.702808e-02	3.225628e-01	3.106482e-01	3.027654e-01	3.057797e-01
4	3R_26890849_MNP	26890849	21	CCC	AAA	0.014	-2.377722e-01	1.296691e-01	1.000000e-05	1.896735e-01	6.849161e-02	6.665838e-02	6.985072e-02
4	3R_26891027_SNP	26891027	7	G	C	0.304	-2.068034e-03	3.150877e-02	1.000000e-05	2.424437e-01	9.477485e-01	9.345726e-01	9.350074e-01
4	3R_26891036_SNP	26891036	2	T	A	0.006	-4.125408e-02	1.844921e-01	1.000000e-05	2.294910e-01	8.233366e-01	8.217989e-01	8.220894e-01
4	3R_26891043_DEL	26891043	10	T	TTCAAAATT	0.285	1.248230e-02	3.241309e-02	1.000000e-05	1.807743e-01	7.006558e-01	7.066449e-01	7.080614e-01
4	3R_26891054_SNP	26891054	8	A	C	0.119	-1.296470e-02	4.495032e-02	7.462467e-03	2.898897e-01	7.733829e-01	7.562948e-01	7.584140e-01
4	3R_26891066_SNP	26891066	6	C	T	0.105	3.224870e-02	4.709424e-02	1.000000e-05	9.104116e-02	4.944444e-01	4.999108e-01	5.046637e-01
4	3R_26891135_SNP	26891135	7	A	G	0.106	3.984533e-02	4.707642e-02	1.000000e-05	7.010662e-02	3.985499e-01	4.016979e-01	4.067603e-01
4	3R_26891199_SNP	26891199	14	A	T	0.409	-3.439635e-02	3.003250e-02	1.000000e-05	1.000000e-05	2.537317e-01	2.542330e-01	2.693417e-01
4	3R_26891217_SNP	26891217	15	C	G	0.438	-1.937249e-02	2.993942e-02	1.000000e-05	5.220071e-02	5.184892e-01	5.260821e-01	5.334504e-01
4	3R_26891229_SNP	26891229	12	A	C	0.327	2.250486e-02	3.135023e-02	1.000000e-05	6.385782e-02	4.738569e-01	4.794552e-01	4.855242e-01
4	3R_26891310_SNP	26891310	14	T	G	0.396	3.419061e-02	3.019356e-02	1.000000e-05	1.000000e-05	2.591073e-01	2.597042e-01	2.723358e-01
4	3R_26891358_SNP	26891358	3	G	C	0.006	7.314709e-03	1.845224e-01	1.000000e-05	2.308266e-01	9.684267e-01	9.644341e-01	9.645006e-01
4	3R_26891385_SNP	26891385	0	G	T	0.006	-1.612406e-01	1.840884e-01	1.000000e-05	2.468642e-01	3.823572e-01	3.776810e-01	3.795447e-01
4	3R_26891406_SNP	26891406	9	C	T	0.069	-5.802240e-02	5.731471e-02	1.000000e-05	2.487839e-01	3.128453e-01	3.082335e-01	3.104962e-01
4	3R_26891408_SNP	26891408	1	G	C	0.018	-5.108029e-02	1.071137e-01	1.100479e-02	3.022217e-01	6.340755e-01	6.207474e-01	6.229500e-01
4	3R_26891418_SNP	26891418	6	C	T	0.111	-1.316602e-02	4.598497e-02	1.907795e-02	3.227953e-01	7.749966e-01	7.506460e-01	7.548841e-01
4	3R_26891431_SNP	26891431	15	T	G	0.209	-2.346819e-02	3.656861e-02	1.169227e-01	4.283724e-01	5.219157e-01	5.038999e-01	5.117393e-01
4	3R_26891451_SNP	26891451	13	T	C	0.432	-2.050885e-02	2.978510e-02	1.000000e-05	1.000000e-05	4.920610e-01	4.991573e-01	5.109658e-01
4	3R_26891453_SNP	26891453	1	T	A	0.030	1.040397e-01	8.313964e-02	1.000000e-05	1.000000e-05	2.125548e-01	2.124009e-01	2.224104e-01
4	3R_26891494_SNP	26891494	1	G	A	0.030	1.040397e-01	8.313964e-02	1.000000e-05	1.000000e-05	2.125548e-01	2.124009e-01	2.224104e-01
4	3R_26891497_SNP	26891497	8	T	C	0.381	3.507060e-03	2.994269e-02	1.000000e-05	2.413084e-01	9.069020e-01	8.996631e-01	8.999990e-01
4	3R_26891512_INS	26891512	16	TGTAT	T	0.132	-4.812276e-02	4.398360e-02	1.000000e-05	2.129776e-01	2.754932e-01	2.723517e-01	2.748180e-01
4	3R_26891523_SNP	26891523	0	T	C	0.042	1.921954e-02	7.101141e-02	1.000000e-05	2.395950e-01	7.869932e-01	7.825661e-01	7.829938e-01
4	3R_26891544_DEL	26891544	12	T	CC	0.096	-2.782503e-02	4.995820e-02	9.211855e-02	4.078893e-01	5.783007e-01	5.583971e-01	5.657340e-01
4	3R_26891554_SNP	26891554	10	T	C	0.114	-2.593460e-02	4.602440e-02	9.670810e-03	2.880717e-01	5.738571e-01	5.636602e-01	5.654116e-01
4	3R_26891566_SNP	26891566	0	C	T	0.048	5.281805e-02	6.652085e-02	1.000000e-05	2.150363e-01	4.283247e-01	4.257524e-01	4.273523e-01
4	3R_26891583_SNP	26891583	0	T	A	0.054	8.692317e-03	6.302911e-02	1.000000e-05	2.354294e-01	8.904790e-01	8.862369e-01	8.864587e-01
4	3R_26891690_SNP	26891690	1	A	G	0.006	2.733473e-01	1.832928e-01	1.000000e-05	1.000000e-05	1.377767e-01	1.368120e-01	1.432104e-01
4	3R_26891734_SNP	26891734	5	T	C	0.190	-7.390336e-03	3.671168e-02	1.000000e-05	1.980984e-01	8.407046e-01	8.501281e-01	8.511314e-01
4	3R_26891792_DEL	26891792	30	A	ACAA	0.225	-1.672824e-02	3.750058e-02	1.000000e-05	2.337821e-01	6.561211e-01	6.522015e-01	6.528951e-01
4	3R_26891821_DEL	26891821	14	AA	A	0.318	-1.608959e-02	3.181953e-02	3.047021e-02	2.932130e-01	6.137721e-01	6.025334e-01	6.044329e-01
4	3R_26891833_SNP	26891833	13	G	A	0.271	2.395602e-02	3.347949e-02	2.328989e-01	4.794437e-01	4.752788e-01	4.626069e-01	4.736472e-01
4	3R_26891873_SNP	26891873	10	A	G	0.120	-1.691200e-02	4.497703e-02	1.000000e-05	2.774390e-01	7.073864e-01	6.955116e-01	6.969192e-01
4	3R_26891906_SNP	26891906	10	T	C	0.253	4.172482e-03	3.367761e-02	2.254522e-02	2.714882e-01	9.015484e-01	8.796142e-01	8.815670e-01
4	3R_26891954_SNP	26891954	1	A	T	0.012	-1.760472e-01	1.301448e-01	2.254774e-02	3.355461e-01	1.779902e-01	1.721680e-01	1.756873e-01
4	3R_26891977_SNP	26891977	0	C	T	0.006	-2.012075e-01	1.839727e-01	1.638401e-01	4.934307e-01	2.756793e-01	2.648152e-01	2.719927e-01
4	3R_26892017_DEL	26892017	15	G	GGGGATGG	0.196	2.066493e-02	3.742530e-02	1.000000e-05	1.684379e-01	5.815781e-01	5.853592e-01	5.871116e-01
4	3R_26892098_DEL	26892098	2	C	CGGGGAG	0.030	1.363687e-01	8.286541e-02	1.000000e-05	1.000000e-05	1.017250e-01	1.005810e-01	1.057874e-01
4	3R_26892131_SNP	26892131	12	G	T	0.378	1.364147e-02	3.035412e-02	1.000000e-05	1.088428e-01	6.537215e-01	6.655428e-01	6.707904e-01
4	3R_26892141_SNP	26892141	4	G	T	0.061	-8.797632e-02	5.972704e-02	2.448882e-01	5.835630e-01	1.426519e-01	1.362282e-01	1.432279e-01
4	3R_26892211_SNP	26892211	1	G	C	0.030	3.133882e-02	8.349544e-02	1.000000e-05	2.931748e-01	7.078899e-01	6.938082e-01	6.957848e-01
4	3R_26892275_DEL	26892275	13	G	GG	0.135	-4.196695e-02	4.310553e-02	1.582135e-01	4.747859e-01	3.316786e-01	3.194911e-01	3.268651e-01
4	3R_26892334_SNP	26892334	0	G	T	0.018	-4.705691e-02	1.071102e-01	1.000000e-05	1.931169e-01	6.609926e-01	6.637781e-01	6.648435e-01
4	3R_26892345_SNP	26892345	2	T	G	0.024	1.683012e-01	9.218947e-02	1.000000e-05	1.000000e-05	6.970746e-02	6.856086e-02	7.502971e-02
4	3R_26892377_SNP	26892377	8	A	G	0.138	-3.490362e-03	4.223101e-02	1.000000e-05	2.307141e-01	9.342300e-01	9.316602e-01	9.317702e-01
4	3R_26892390_SNP	26892390	9	C	A	0.138	-3.359050e-03	4.225226e-02	1.000000e-05	2.315727e-01	9.367308e-01	9.333647e-01	9.334792e-01
4	3R_26892401_SNP	26892401	6	A	T	0.074	-8.789432e-03	5.518478e-02	1.000000e-05	2.277172e-01	8.736476e-01	8.732956e-01	8.734955e-01
4	3R_26892403_SNP	26892403	6	C	A	0.142	-5.814865e-03	4.140870e-02	1.000000e-05	2.351973e-01	8.884935e-01	8.839231e-01	8.841450e-01
4	3R_26892418_SNP	26892418	5	T	G	0.104	-1.943708e-02	4.711961e-02	1.000000e-05	2.610209e-01	6.805014e-01	6.717846e-01	6.727616e-01
4	3R_26892425_SNP	26892425	9	A	G	0.164	5.859620e-03	3.944468e-02	1.000000e-05	2.326638e-01	8.820868e-01	8.800080e-01	8.802093e-01
4	3R_26892428_SNP	26892428	2	T	A	0.090	6.237746e-03	4.980015e-02	1.000000e-05	2.367190e-01	9.004728e-01	8.961984e-01	8.964286e-01
4	3R_26892434_SNP	26892434	9	T	C	0.176	6.503823e-04	3.830141e-02	1.000000e-05	2.294169e-01	9.864725e-01	9.849742e-01	9.849991e-01
4	3R_26892457_SNP	26892457	7	C	T	0.068	-2.264640e-02	5.743795e-02	1.000000e-05	2.297889e-01	6.938835e-01	6.915816e-01	6.921598e-01
4	3R_26892467_SNP	26892467	1	A	T	0.042	7.223038e-02	7.081476e-02	1.000000e-05	1.000000e-05	3.092172e-01	3.108141e-01	3.193346e-01
4	3R_26892468_SNP	26892468	13	C	T	0.258	-8.470509e-03	3.376260e-02	1.000000e-05	2.332993e-01	8.022138e-01	7.988395e-01	7.991854e-01
4	3R_26892547_SNP	26892547	3	T	G	0.024	1.679929e-01	9.219990e-02	1.000000e-05	1.000000e-05	7.024699e-02	6.909893e-02	7.558832e-02
4	3R_26892560_SNP	26892560	4	C	T	0.104	2.668573e-02	4.708149e-02	1.000000e-05	2.035160e-01	5.716165e-01	5.720043e-01	5.730906e-01
4	3R_26892578_SNP	26892578	12	C	T	0.468	1.470246e-02	2.949636e-02	1.000000e-05	8.613120e-02	6.188267e-01	6.301028e-01	6.364892e-01
4	3R_26892590_DEL	26892590	0	G	AAT	0.006	-3.723956e-01	1.823227e-01	5.173667e-02	3.150448e-01	4.268302e-02	4.071239e-02	4.364257e-02
4	3R_26892598_SNP	26892598	5	A	G	0.086	-2.808025e-02	5.137803e-02	1.000000e-05	1.527705e-01	5.854273e-01	5.899338e-01	5.923459e-01
4	3R_26892607_SNP	26892607	2	C	G	0.006	-1.942712e-01	1.840492e-01	4.913238e-02	3.213822e-01	2.927125e-01	2.855060e-01	2.885456e-01
4	3R_26892630_SNP	26892630	6	T	G	0.432	2.240651e-02	2.912548e-02	1.000000e-05	1.000000e-05	4.428027e-01	4.480870e-01	4.619647e-01
4	3R_26892747_SNP	26892747	0	G	A	0.006	-2.197935e-02	1.845054e-01	1.000000e-05	2.319996e-01	9.053197e-01	9.026909e-01	9.028529e-01
4	3R_26892753_SNP	26892753	2	T	C	0.024	1.683012e-01	9.218947e-02	1.000000e-05	1.000000e-05	6.970746e-02	6.856086e-02	7.502971e-02
4	3R_26892755_SNP	26892755	19	A	T	0.423	-1.691471e-02	3.050732e-02	8.246939e-02	3.732341e-01	5.800187e-01	5.624662e-01	5.679339e-01
4	3R_26892775_SNP	26892775	0	T	A	0.006	3.419661e-02	1.844942e-01	1.000000e-05	2.133484e-01	8.531782e-01	8.583511e-01	8.587784e-01
4	3R_26892778_SNP	26892778	7	T	C	0.075	3.510060e-02	5.513545e-02	1.000000e-05	1.983679e-01	5.252461e-01	5.248894e-01	5.261973e-01
4	3R_26892781_SNP	26892781	1	A	T	0.012	-9.359012e-03	1.308657e-01	1.000000e-05	2.277084e-01	9.430731e-01	9.438300e-01	9.439182e-01
4	3R_26892800_DEL	26892800	14	A	ACTATCCCCCAACTCTCTGCAAATTGTTTACCTTGCGCTTTATGAGCCTTGTTTATTTCCACTTAAAATCGCTTA	0.065	-1.258316e-01	5.936235e-02	1.000000e-05	1.000000e-05	3.551639e-02	3.460666e-02	4.155497e-02
4	3R_26892811_SNP	26892811	24	T	A	0.007	-3.841031e-01	1.822080e-01	1.529806e-02	2.742076e-01	3.652846e-02	3.490518e-02	3.765582e-02
4	3R_26892836_SNP	26892836	24	A	G	0.007	-1.730503e-01	1.841161e-01	1.000000e-05	2.245102e-01	3.486357e-01	3.452490e-01	3.472599e-01
4	3R_26892963_SNP	26892963	10	G	A	0.443	-8.286605e-03	2.946358e-02	2.037593e-02	2.970291e-01	7.788696e-01	7.599128e-01	7.625024e-01
4	3R_26892968_SNP	26892968	12	G	T	0.442	-1.603959e-02	2.966632e-02	9.515042e-02	3.854686e-01	5.894620e-01	5.709632e-01	5.773030e-01
4	3R_26893008_SNP	26893008	1	A	G	0.018	1.479315e-01	1.065616e-01	1.000000e-05	6.796261e-02	1.669286e-01	1.659694e-01	1.702651e-01
4	3R_26893039_DEL	26893039	1	CA	TTC	0.036	7.668090e-02	7.625745e-02	1.000000e-05	1.212327e-01	3.160942e-01	3.162577e-01	3.195442e-01
4	3R_26893044_DEL	26893044	0	A	AATTGCT	0.042	7.967723e-02	7.075734e-02	1.000000e-05	1.176054e-01	2.617642e-01	2.612386e-01	2.646815e-01
4	3R_26893060_SNP	26893060	3	A	G	0.103	-1.095264e-01	4.633720e-02	1.000000e-05	4.337010e-02	1.925117e-02	1.858818e-02	2.095745e-02
4	3R_26893061_SNP	26893061	7	A	C	0.075	1.129867e-02	5.519575e-02	1.000000e-05	2.106412e-01	8.380559e-01	8.434069e-01	8.439099e-01
4	3R_26893071_SNP	26893071	11	T	C	0.344	-2.871007e-02	3.090081e-02	1.841682e-01	4.810560e-01	3.541841e-01	3.418732e-01	3.501320e-01
4	3R_26893116_SNP	26893116	14	A	G	0.247	1.925021e-02	3.435267e-02	1.000000e-05	5.762139e-02	5.759825e-01	5.860773e-01	5.941766e-01
4	3R_26893124_SNP	26893124	10	G	T	0.127	1.295605e-02	4.400398e-02	1.000000e-05	1.728303e-01	7.687979e-01	7.800273e-01	7.820433e-01
4	3R_26893125_SNP	26893125	9	G	A	0.403	-3.688412e-03	2.974927e-02	2.712891e-03	2.835013e-01	9.014785e-01	8.731014e-01	8.759842e-01
4	3R_26893143_SNP	26893143	5	C	T	0.104	-5.350181e-03	4.714193e-02	1.000000e-05	2.408454e-01	9.097785e-01	9.017038e-01	9.020288e-01
4	3R_26893152_DEL	26893152	1	T	TT	0.030	1.040397e-01	8.313964e-02	1.000000e-05	1.000000e-05	2.125548e-01	2.124009e-01	2.224104e-01
4	3R_26893160_MNP	26893160	1	AATC	CCGA	0.030	1.040397e-01	8.313964e-02	1.000000e-05	1.000000e-05	2.125548e-01	2.124009e-01	2.224104e-01
4	3R_26893165_INS	26893165	2	TCTTTATCA	G	0.024	5.344413e-02	9.301788e-02	1.000000e-05	9.408545e-02	5.663684e-01	5.744854e-01	5.797600e-01
4	3R_26893170_SNP	26893170	12	A	T	0.391	-3.421120e-02	3.019826e-02	3.116388e-01	6.368447e-01	2.588955e-01	2.495595e-01	2.623704e-01
4	3R_26893185_SNP	26893185	12	C	G	0.077	2.950572e-02	5.522664e-02	1.000000e-05	1.816672e-01	5.938723e-01	5.963275e-01	5.977535e-01
4	3R_26893235_SNP	26893235	1	A	G	0.030	1.040397e-01	8.313964e-02	1.000000e-05	1.000000e-05	2.125548e-01	2.124009e-01	2.224104e-01
4	3R_26893245_SNP	26893245	7	T	C	0.124	6.119274e-04	4.395613e-02	1.000000e-05	2.293858e-01	9.889095e-01	9.977509e-01	9.977672e-01
4	3R_26893247_SNP	26893247	1	A	C	0.006	-9.868100e-02	1.843576e-01	1.000000e-05	2.733799e-01	5.931798e-01	5.844382e-01	5.858106e-01
4	3R_26893272_SNP	26893272	1	C	G	0.066	-1.264536e-01	5.654381e-02	1.000000e-05	2.204766e-01	2.665904e-02	2.554278e-02	2.800829e-02
4	3R_26893304_SNP	26893304	0	T	C	0.006	3.973101e-02	1.844875e-01	1.000000e-05	2.411524e-01	8.297520e-01	8.243352e-01	8.247206e-01
4	3R_26893363_SNP	26893363	13	C	T	0.348	1.481080e-02	3.099139e-02	1.000000e-05	7.211558e-02	6.333497e-01	6.461598e-01	6.542459e-01
4	3R_26893380_SNP	26893380	7	T	C	0.087	-1.284560e-01	5.056584e-02	2.406542e-01	5.413767e-01	1.199087e-02	1.114780e-02	1.314539e-02
4	3R_26893383_SNP	26893383	10	C	T	0.158	3.206218e-02	4.002452e-02	1.000000e-05	6.320310e-02	4.242400e-01	4.283002e-01	4.336246e-01
4	3R_26893396_INS	26893396	25	G	GG	0.462	-3.211200e-02	3.088611e-02	2.972077e-01	6.153628e-01	2.999956e-01	2.893676e-01	3.029846e-01
4	3R_26893417_SNP	26893417	0	C	T	0.006	2.751299e-01	1.832735e-01	1.000000e-05	5.759500e-02	1.352039e-01	1.340890e-01	1.383316e-01
4	3R_26893422_SNP	26893422	15	C	T	0.405	-3.855586e-02	3.034218e-02	4.060837e-01	7.427330e-01	2.056127e-01	1.990290e-01	2.140425e-01
4	3R_26893428_SNP	26893428	1	G	A	0.006	4.029965e-02	1.844901e-01	1.000000e-05	2.413995e-01	8.273562e-01	8.218999e-01	8.222924e-01
4	3R_26893468_SNP	26893468	0	G	C	0.006	-6.551921e-02	1.844432e-01	1.000000e-05	1.882114e-01	7.228704e-01	7.284892e-01	7.296634e-01
4	3R_26893518_DEL	26893518	0	T	TG	0.006	-2.499073e-01	1.834909e-01	1.000000e-05	1.826488e-01	1.750559e-01	1.726965e-01	1.758270e-01
4	3R_26893555_SNP	26893555	2	C	G	0.012	2.591077e-01	1.293181e-01	1.000000e-05	1.000000e-05	4.673470e-02	4.571142e-02	5.038854e-02
4	3R_26893643_SNP	26893643	0	T	C	0.060	-9.054574e-02	5.962872e-02	1.385675e-01	4.493355e-01	1.307926e-01	1.252387e-01	1.298722e-01
4	3R_26893651_INS	26893651	18	TGGA	T	0.060	1.193173e-01	6.256623e-02	1.000000e-05	1.000000e-05	5.824039e-02	5.713950e-02	6.353678e-02
4	3R_26893655_INS	26893655	30	GGTACCATGGAG	G	0.348	-3.131523e-02	3.278983e-02	1.000000e-05	1.000000e-05	3.409518e-01	3.432847e-01	3.561586e-01
4	3R_26893662_SNP	26893662	3	A	T	0.055	-7.296619e-02	6.281576e-02	2.464616e-02	3.208773e-01	2.470694e-01	2.402809e-01	2.434648e-01
4	3R_26893707_SNP	26893707	6	C	T	0.160	3.405366e-03	3.937521e-02	1.000000e-05	2.279915e-01	9.311851e-01	9.318912e-01	9.319964e-01
4	3R_26893732_SNP	26893732	3	A	T	0.164	-5.953464e-03	3.870980e-02	1.000000e-05	2.355296e-01	8.779563e-01	8.734915e-01	8.737315e-01
4	3R_26893782_SNP	26893782	10	T	G	0.076	3.854640e-02	5.516390e-02	1.000000e-05	1.856496e-01	4.856790e-01	4.857031e-01	4.873180e-01
4	3R_26893823_SNP	26893823	2	A	G	0.012	-2.948990e-01	1.288554e-01	1.000000e-05	6.060199e-02	2.336307e-02	2.260912e-02	2.513401e-02
4	3R_26893829_SNP	26893829	10	C	T	0.101	-1.214761e-02	4.852192e-02	1.886454e-02	2.833607e-01	8.026239e-01	7.862403e-01	7.881663e-01
4	3R_26893830_SNP	26893830	10	T	C	0.108	-1.587476e-02	4.724757e-02	3.504280e-02	3.021724e-01	7.373019e-01	7.210784e-01	7.236707e-01
4	3R_26893839_SNP	26893839	12	A	C	0.096	-2.964058e-02	4.996252e-02	6.590395e-02	3.464872e-01	5.538171e-01	5.397872e-01	5.435753e-01
4	3R_26893863_SNP	26893863	6	T	G	0.198	7.651074e-03	3.629811e-02	1.000000e-05	2.465760e-01	8.333141e-01	8.264926e-01	8.269819e-01
4	3R_26893878_SNP	26893878	5	T	C	0.067	5.667973e-02	5.727029e-02	1.000000e-05	1.513067e-01	3.237669e-01	3.231656e-01	3.258906e-01
4	3R_26893879_SNP	26893879	0	A	C	0.006	-9.465306e-03	1.845118e-01	1.000000e-05	2.302720e-01	9.591488e-01	9.568826e-01	9.569532e-01
4	3R_26893881_SNP	26893881	0	C	T	0.006	-4.108001e-02	1.844857e-01	1.000000e-05	2.379531e-01	8.240636e-01	8.197783e-01	8.201255e-01
4	3R_26893889_INS	26893889	19	GGATTGAGGGCCTAAAAGGAAA	G	0.349	5.040525e-02	3.137521e-02	1.000000e-05	1.000000e-05	1.100578e-01	1.089406e-01	1.165754e-01
4	3R_26893932_SNP	26893932	0	T	C	0.006	-2.197935e-02	1.845054e-01	1.000000e-05	2.319996e-01	9.053197e-01	9.026909e-01	9.028529e-01
4	3R_26893952_SNP	26893952	11	T	A	0.376	3.391962e-02	3.019938e-02	1.000000e-05	1.000000e-05	2.629790e-01	2.636461e-01	2.789573e-01
4	3R_26893959_SNP	26893959	5	A	G	0.196	2.271642e-02	3.623271e-02	1.000000e-05	2.567157e-01	5.315476e-01	5.255704e-01	5.268426e-01
4	3R_26893966_SNP	26893966	6	C	T	0.191	1.910483e-02	3.671287e-02	1.000000e-05	2.571685e-01	6.034886e-01	5.970418e-01	5.980985e-01
4	3R_26893969_SNP	26893969	0	C	T	0.030	2.209526e-02	8.350560e-02	1.000000e-05	2.090015e-01	7.916488e-01	7.954626e-01	7.960293e-01
4	3R_26893990_SNP	26893990	12	C	T	0.417	-2.807583e-02	2.979599e-02	1.000000e-05	1.000000e-05	3.474245e-01	3.499175e-01	3.652789e-01
4	3R_26893992_SNP	26893992	2	G	A	0.024	-1.336648e-02	9.310452e-02	1.000000e-05	2.461473e-01	8.860187e-01	8.765868e-01	8.770655e-01
4	3R_26893999_SNP	26893999	0	T	C	0.012	1.019944e-01	1.306234e-01	1.000000e-05	5.881414e-02	4.360156e-01	4.404847e-01	4.463780e-01
4	3R_26894038_SNP	26894038	13	G	T	0.355	-4.690975e-02	3.066737e-02	1.000000e-05	1.000000e-05	1.280115e-01	1.269825e-01	1.403553e-01
4	3R_26894074_SNP	26894074	1	T	C	0.006	4.310950e-02	1.844863e-01	1.000000e-05	2.624478e-01	8.155266e-01	8.036075e-01	8.045908e-01
4	3R_26894087_SNP	26894087	7	C	T	0.174	9.933046e-04	3.825062e-02	1.000000e-05	2.278823e-01	9.793138e-01	9.831179e-01	9.831506e-01
4	3R_26894098_SNP	26894098	1	C	T	0.102	-8.115008e-02	4.665492e-02	1.000000e-05	1.417779e-01	8.382369e-02	8.213829e-02	8.555113e-02
4	3R_26894109_SNP	26894109	6	G	C	0.130	3.831482e-02	4.295021e-02	1.354779e-01	4.899579e-01	3.736439e-01	3.588723e-01	3.670381e-01
4	3R_26894115_SNP	26894115	13	A	T	0.245	-2.232254e-02	3.430514e-02	1.000000e-05	1.209102e-01	5.161364e-01	5.208104e-01	5.243645e-01
4	3R_26894128_SNP	26894128	13	T	C	0.277	-1.700111e-02	3.297665e-02	1.000000e-05	4.058072e-02	6.068547e-01	6.191718e-01	6.292905e-01
4	3R_26894178_SNP	26894178	5	G	T	0.141	4.706557e-02	4.122865e-02	1.000000e-05	1.563044e-02	2.552750e-01	2.557837e-01	2.616465e-01
4	3R_26894206_SNP	26894206	6	T	A	0.142	3.724178e-02	4.131017e-02	1.000000e-05	2.215786e-02	3.686201e-01	3.715977e-01	3.784895e-01
4	3R_26894277_SNP	26894277	2	A	T	0.030	6.018863e-02	8.340791e-02	1.000000e-05	1.258564e-01	4.715447e-01	4.748360e-01	4.779659e-01
4	3R_26894304_DEL	26894304	0	A	AA	0.006	1.034068e-01	1.843387e-01	1.000000e-05	1.956814e-01	5.755804e-01	5.762183e-01	5.774086e-01
4	3R_26894336_SNP	26894336	0	C	T	0.030	-9.279858e-02	8.321206e-02	1.000000e-05	1.249215e-01	2.663741e-01	2.655651e-01	2.689921e-01
4	3R_26894412_SNP	26894412	1	A	G	0.024	7.593177e-02	9.291673e-02	1.000000e-05	1.331135e-02	4.149841e-01	4.193370e-01	4.276005e-01
4	3R_26894413_SNP	26894413	0	A	T	0.006	-9.465306e-03	1.845118e-01	1.000000e-05	2.302720e-01	9.591488e-01	9.568826e-01	9.569532e-01
4	3R_26894501_SNP	26894501	11	A	G	0.427	1.805001e-03	2.968367e-02	1.000000e-05	2.207862e-01	9.515854e-01	9.658025e-01	9.660845e-01
4	3R_26894539_SNP	26894539	10	A	G	0.386	-1.902718e-02	3.006319e-02	6.035575e-02	3.141550e-01	5.276657e-01	5.167731e-01	5.193357e-01
4	3R_26894547_SNP	26894547	2	T	G	0.024	1.154878e-01	9.267786e-02	1.000000e-05	2.553911e-02	2.144759e-01	2.143030e-01	2.197282e-01
4	3R_26894571_SNP	26894571	8	A	G	0.356	-2.189085e-02	3.032177e-02	1.000000e-05	2.185608e-01	4.713399e-01	4.680502e-01	4.694383e-01
4	3R_26894624_SNP	26894624	0	T	C	0.006	1.432019e-01	1.841782e-01	1.000000e-05	2.080260e-01	4.379598e-01	4.359307e-01	4.375162e-01
4	3R_26894645_SNP	26894645	0	C	T	0.012	-7.893643e-02	1.307195e-01	1.000000e-05	1.376506e-01	5.467603e-01	5.515258e-01	5.543844e-01
4	3R_26894701_SNP	26894701	10	T	C	0.095	-7.992906e-03	4.992603e-02	1.530016e-03	2.590416e-01	8.730009e-01	8.587872e-01	8.597636e-01
4	3R_26894727_SNP	26894727	8	C	T	0.287	-2.117120e-02	3.210012e-02	1.481975e-02	2.664575e-01	5.104652e-01	5.031909e-01	5.046708e-01
4	3R_26894745_SNP	26894745	11	T	A	0.306	-1.520045e-02	3.185577e-02	1.996473e-02	2.838208e-01	6.338724e-01	6.231150e-01	6.247225e-01
4	3R_26894826_SNP	26894826	0	T	C	0.006	-3.584821e-01	1.824034e-01	1.000000e-05	1.810874e-01	5.104508e-02	4.955180e-02	5.257675e-02
4	3R_26894831_SNP	26894831	1	A	T	0.018	-8.543603e-02	1.070852e-01	6.189516e-02	3.381233e-01	4.261076e-01	4.158811e-01	4.190493e-01
4	3R_26894850_SNP	26894850	31	A	G	0.358	1.789679e-03	3.279052e-02	1.000000e-05	2.250389e-01	9.565394e-01	9.630301e-01	9.631344e-01
4	3R_26894896_SNP	26894896	12	A	G	0.385	2.752690e-02	3.019939e-02	1.000000e-05	5.076994e-02	3.633511e-01	3.659306e-01	3.713836e-01
4	3R_26894948_SNP	26894948	2	C	A	0.060	3.735295e-02	5.993984e-02	1.000000e-05	2.320882e-01	5.340255e-01	5.305698e-01	5.316734e-01
4	3R_26894999_SNP	26894999	7	T	C	0.062	5.084032e-02	5.993999e-02	1.000000e-05	9.776548e-02	3.975552e-01	3.999745e-01	4.039742e-01
4	3R_26895066_SNP	26895066	5	A	C	0.092	1.290014e-02	4.983804e-02	1.000000e-05	1.969961e-01	7.960784e-01	8.036199e-01	8.045441e-01
4	3R_26895067_SNP	26895067	0	A	T	0.012	2.616555e-01	1.292776e-01	1.000000e-05	8.327827e-03	4.457548e-02	4.357001e-02	4.702544e-02
4	3R_26895088_SNP	26895088	14	T	G	0.435	-4.506635e-02	2.969633e-02	1.000000e-05	1.000000e-05	1.310241e-01	1.300138e-01	1.379849e-01
4	3R_26895096_SNP	26895096	0	G	C	0.006	3.052131e-01	1.829863e-01	1.000000e-05	1.000000e-05	9.720976e-02	9.605543e-02	1.007477e-01
4	3R_26895109_SNP	26895109	16	C	T	0.447	-3.377824e-02	2.989478e-02	1.000000e-05	1.000000e-05	2.601466e-01	2.607623e-01	2.692496e-01
4	3R_26895138_SNP	26895138	9	T	C	0.447	3.902751e-02	2.918996e-02	1.000000e-05	1.000000e-05	1.830459e-01	1.825098e-01	1.890887e-01
4	3R_26895173_SNP	26895173	4	G	C	0.073	1.576868e-02	5.514852e-02	1.000000e-05	2.611898e-01	7.752873e-01	7.655302e-01	7.664328e-01
4	3R_26895203_SNP	26895203	12	A	G	0.436	3.999881e-02	2.954014e-02	1.000000e-05	1.000000e-05	1.775611e-01	1.769624e-01	1.865640e-01
4	3R_26895214_SNP	26895214	9	G	A	0.088	-1.513957e-01	5.012629e-02	1.000000e-05	1.000000e-05	2.924932e-03	2.752192e-03	3.872253e-03
4	3R_26895215_SNP	26895215	1	T	C	0.012	-7.740257e-02	1.307298e-01	1.000000e-05	1.696238e-01	5.546021e-01	5.572322e-01	5.590098e-01
4	3R_26895239_SNP	26895239	15	T	C	0.418	-3.133860e-02	3.005205e-02	1.000000e-05	1.000000e-05	2.985523e-01	2.999199e-01	3.111048e-01
4	3R_26895266_SNP	26895266	4	T	C	0.030	9.032949e-03	8.355151e-02	1.000000e-05	2.511144e-01	9.140371e-01	9.003172e-01	9.010519e-01
4	3R_26895268_SNP	26895268	4	T	A	0.030	3.150623e-02	8.351866e-02	1.000000e-05	2.936298e-01	7.064802e-01	6.923677e-01	6.943593e-01
4	3R_26895274_SNP	26895274	0	T	G	0.006	1.431514e-02	1.845100e-01	1.000000e-05	2.350687e-01	9.382519e-01	9.326676e-01	9.328380e-01
4	3R_26895277_SNP	26895277	17	T	G	0.344	-2.849739e-02	3.142879e-02	1.000000e-05	1.000000e-05	3.658645e-01	3.688330e-01	3.813403e-01
4	3R_26895292_SNP	26895292	0	T	A	0.006	-7.523489e-02	1.844209e-01	1.000000e-05	2.195225e-01	6.838345e-01	6.829332e-01	6.835643e-01
4	3R_26895330_SNP	26895330	12	C	T	0.160	-1.319157e-02	4.017650e-02	4.177221e-02	3.029486e-01	7.430681e-01	7.269768e-01	7.296405e-01
4	3R_26895368_SNP	26895368	11	A	T	0.185	-4.418601e-02	3.778218e-02	2.170971e-01	5.337919e-01	2.438813e-01	2.345481e-01	2.425469e-01
4	3R_26895382_SNP	26895382	14	A	T	0.468	6.981761e-03	2.970614e-02	1.000000e-05	1.845010e-01	8.144770e-01	8.268811e-01	8.284880e-01
4	3R_26895461_DEL	26895461	0	C	CTGAATTACCAATAATTTTCCATTCGAAATCTGCCATCCTTGTTGGGTAGTGTCTTTTC	0.006	-3.723956e-01	1.823227e-01	5.173667e-02	3.150448e-01	4.268302e-02	4.071239e-02	4.364257e-02
4	3R_26895470_SNP	26895470	3	T	C	0.030	-4.590423e-02	8.340065e-02	6.424469e-02	1.000000e+05	5.827807e-01	4.895781e-01	5.658685e-01
4	3R_26895477_SNP	26895477	10	T	A	0.316	3.115676e-02	3.137449e-02	1.000000e-05	7.120555e-02	3.221260e-01	3.234652e-01	3.280015e-01
4	3R_26895487_SNP	26895487	4	G	A	0.024	-9.574826e-02	9.246726e-02	2.178862e-01	1.000000e+05	3.019496e-01	1.200631e-01	2.999194e-01
4	3R_26895501_SNP	26895501	14	G	T	0.351	1.474907e-02	3.104558e-02	1.000000e-05	1.000000e-05	6.353559e-01	6.500423e-01	6.668624e-01
4	3R_26895508_SNP	26895508	9	C	T	0.126	-2.549489e-02	4.395089e-02	1.000000e-05	2.713671e-01	5.626494e-01	5.551713e-01	5.565530e-01
4	3R_26895531_SNP	26895531	9	T	A	0.075	-4.993737e-02	5.509453e-02	1.000000e-05	5.397389e-02	3.660410e-01	3.686130e-01	3.742415e-01
4	3R_26895546_SNP	26895546	0	T	A	0.006	-3.723956e-01	1.823227e-01	5.173667e-02	3.150448e-01	4.268302e-02	4.071239e-02	4.364257e-02
4	3R_26895567_SNP	26895567	7	G	T	0.199	-7.238965e-04	3.633070e-02	1.000000e-05	2.281218e-01	9.841270e-01	9.876155e-01	9.876399e-01
4	3R_26895571_SNP	26895571	11	G	A	0.134	-5.642844e-02	4.290932e-02	1.000000e-05	1.000000e-05	1.903026e-01	1.898534e-01	2.064977e-01
4	3R_26895580_SNP	26895580	14	T	C	0.364	-2.291382e-02	3.076523e-02	1.000000e-05	1.000000e-05	4.574483e-01	4.632412e-01	4.845191e-01
4	3R_26895589_SNP	26895589	8	A	T	0.388	2.158750e-02	2.980556e-02	1.000000e-05	8.186166e-02	4.699148e-01	4.749535e-01	4.797795e-01
4	3R_26895607_SNP	26895607	16	G	A	0.224	-2.124142e-02	3.576942e-02	1.000000e-05	1.000000e-05	5.534255e-01	5.632529e-01	5.790581e-01
4	3R_26895622_SNP	26895622	1	A	G	0.012	-6.311126e-02	1.307760e-01	1.000000e-05	2.774334e-01	6.300222e-01	6.202871e-01	6.216980e-01
4	3R_26895625_SNP	26895625	2	A	G	0.036	1.568230e-02	7.648825e-02	1.000000e-05	2.481427e-01	8.378007e-01	8.299497e-01	8.304780e-01
4	3R_26895693_SNP	26895693	15	G	A	0.405	-4.083614e-02	3.012801e-02	1.000000e-05	1.000000e-05	1.771248e-01	1.765213e-01	1.857353e-01
4	3R_26895703_SNP	26895703	14	T	G	0.208	3.529139e-03	3.653630e-02	1.000000e-05	2.132317e-01	9.231664e-01	9.373832e-01	9.379467e-01
4	3R_26895739_SNP	26895739	1	T	C	0.042	4.097998e-02	7.096508e-02	1.000000e-05	2.318944e-01	5.644065e-01	5.610310e-01	5.620179e-01
4	3R_26895751_INS	26895751	9	CT	C	0.101	-2.093569e-02	4.851602e-02	4.622787e-02	3.105258e-01	6.666494e-01	6.525348e-01	6.551992e-01
4	3R_26895754_SNP	26895754	7	C	A	0.112	-1.854194e-02	4.600000e-02	1.882583e-02	2.870998e-01	6.874039e-01	6.749238e-01	6.766638e-01
4	3R_26895804_SNP	26895804	5	A	C	0.067	4.249366e-02	5.734424e-02	1.000000e-05	1.553079e-01	4.597237e-01	4.611473e-01	4.634303e-01
4	3R_26895815_SNP	26895815	9	T	G	0.101	-2.291785e-02	4.850168e-02	4.482774e-02	3.125401e-01	6.371788e-01	6.233554e-01	6.260271e-01
4	3R_26895826_SNP	26895826	10	G	A	0.500	5.956763e-02	2.890324e-02	1.000000e-05	1.000000e-05	4.086926e-02	3.990008e-02	4.512588e-02
4	3R_26895855_SNP	26895855	0	G	C	0.006	-3.303497e-01	1.827231e-01	1.000000e-05	1.000000e-05	7.242838e-02	7.127499e-02	7.576665e-02
4	3R_26895857_SNP	26895857	0	G	A	0.006	-1.668577e-01	1.840582e-01	1.000000e-05	2.068763e-01	3.659597e-01	3.635386e-01	3.654970e-01
4	3R_26895858_SNP	26895858	1	T	G	0.012	-2.000495e-01	1.299549e-01	1.161120e-02	3.004038e-01	1.256165e-01	1.216527e-01	1.250361e-01
4	3R_26895888_SNP	26895888	0	T	G	0.012	-8.785164e-02	1.306852e-01	1.000000e-05	2.017111e-01	5.023665e-01	5.013794e-01	5.027363e-01
4	3R_26895989_SNP	26895989	2	T	A	0.024	4.977622e-02	9.303099e-02	3.584841e-03	3.142654e-01	5.933313e-01	5.798627e-01	5.823928e-01
4	3R_26895990_SNP	26895990	0	G	T	0.030	3.255359e-02	8.348496e-02	1.000000e-05	2.959783e-01	6.970856e-01	6.828806e-01	6.849443e-01
4	3R_26896004_SNP	26896004	0	G	A	0.030	3.255359e-02	8.348496e-02	1.000000e-05	2.959783e-01	6.970856e-01	6.828806e-01	6.849443e-01
4	3R_26896010_SNP	26896010	4	A	C	0.110	2.938694e-02	4.589918e-02	1.000000e-05	5.156166e-02	5.228930e-01	5.306833e-01	5.382019e-01
4	3R_26896016_SNP	26896016	0	C	G	0.006	1.253465e-01	1.842566e-01	1.000000e-05	1.904129e-01	4.972735e-01	4.970509e-01	4.985609e-01
4	3R_26896054_SNP	26896054	10	T	A	0.057	7.587047e-02	6.287076e-02	1.000000e-05	8.633927e-02	2.292381e-01	2.287876e-01	2.328230e-01
4	3R_26896058_SNP	26896058	11	A	G	0.083	-1.276019e-01	5.234696e-02	1.000000e-05	1.000000e-05	1.583954e-02	1.526147e-02	1.885089e-02
4	3R_26896068_SNP	26896068	10	T	C	0.095	-2.490829e-02	4.989078e-02	1.000000e-05	2.330065e-01	6.182599e-01	6.141155e-01	6.149225e-01
4	3R_26896083_SNP	26896083	10	G	C	0.101	-6.301701e-02	4.832532e-02	9.233376e-02	3.608226e-01	1.940334e-01	1.877774e-01	1.916003e-01
4	3R_26896112_SNP	26896112	0	A	T	0.006	1.432019e-01	1.841782e-01	1.000000e-05	2.080260e-01	4.379598e-01	4.359307e-01	4.375162e-01
4	3R_26896114_SNP	26896114	12	T	C	0.429	4.079099e-02	2.958617e-02	1.000000e-05	1.000000e-05	1.698367e-01	1.691548e-01	1.770261e-01
4	3R_26896137_SNP	26896137	0	T	G	0.018	-2.009437e-01	1.060925e-01	9.538199e-02	3.942608e-01	5.995880e-02	5.708191e-02	6.052232e-02
4	3R_26896141_SNP	26896141	0	G	C	0.024	-1.898207e-02	9.308499e-02	1.000000e-05	2.489660e-01	8.386643e-01	8.302987e-01	8.308502e-01
4	3R_26896152_SNP	26896152	4	T	A	0.055	2.131506e-03	6.307606e-02	1.000000e-05	2.309586e-01	9.730831e-01	9.690917e-01	9.691550e-01
4	3R_26896175_SNP	26896175	1	A	G	0.006	-3.728446e-01	1.823196e-01	5.119555e-02	3.144431e-01	4.243324e-02	4.047320e-02	4.339737e-02
4	3R_26896196_SNP	26896196	1	A	C	0.018	1.479315e-01	1.065616e-01	1.000000e-05	6.796261e-02	1.669286e-01	1.659694e-01	1.702651e-01
4	3R_26896217_SNP	26896217	9	C	A	0.497	4.126217e-02	2.900278e-02	1.000000e-05	1.000000e-05	1.567005e-01	1.558900e-01	1.655137e-01
4	3R_26896221_SNP	26896221	9	A	G	0.491	4.101007e-02	2.900958e-02	1.000000e-05	1.000000e-05	1.593304e-01	1.585443e-01	1.685137e-01
4	3R_26896228_SNP	26896228	10	C	T	0.487	3.731082e-02	2.913650e-02	1.000000e-05	1.000000e-05	2.021373e-01	2.018399e-01	2.107970e-01
4	3R_26896237_SNP	26896237	9	G	A	0.465	4.311124e-02	2.905653e-02	1.000000e-05	1.000000e-05	1.397842e-01	1.388340e-01	1.474774e-01
4	3R_26896259_SNP	26896259	1	C	T	0.102	-4.094895e-02	4.697075e-02	1.000000e-05	1.318892e-01	3.845784e-01	3.855655e-01	3.885407e-01
4	3R_26896275_SNP	26896275	0	G	T	0.006	-6.551921e-02	1.844432e-01	1.000000e-05	1.882114e-01	7.228704e-01	7.284892e-01	7.296634e-01
4	3R_26896282_DEL	26896282	2	C	CCATC	0.006	1.435981e-01	1.841830e-01	1.000000e-05	2.465161e-01	4.367076e-01	4.318837e-01	4.334703e-01
4	3R_26896286_SNP	26896286	3	T	C	0.006	-3.674654e-01	1.823918e-01	5.091986e-02	3.145326e-01	4.554988e-02	4.348483e-02	4.646886e-02
4	3R_26896293_DEL	26896293	4	T	TATT	0.006	6.133933e-03	1.845261e-01	1.000000e-05	2.300026e-01	9.735219e-01	9.711223e-01	9.711710e-01
4	3R_26896321_SNP	26896321	2	A	G	0.084	1.600300e-02	5.136562e-02	1.000000e-05	2.646982e-01	7.557729e-01	7.457087e-01	7.467150e-01
4	3R_26896331_SNP	26896331	0	G	A	0.012	7.562291e-02	1.307313e-01	1.000000e-05	1.211239e-01	5.637372e-01	5.702178e-01	5.738854e-01
4	3R_26896334_DEL	26896334	0	A	GCTCTT	0.012	7.562291e-02	1.307313e-01	1.000000e-05	1.211239e-01	5.637372e-01	5.702178e-01	5.738854e-01
4	3R_26896347_SNP	26896347	2	T	A	0.006	3.041990e-01	1.830032e-01	1.000000e-05	1.000000e-05	9.834768e-02	9.719568e-02	1.019109e-01
4	3R_26896351_SNP	26896351	4	T	A	0.006	6.133933e-03	1.845261e-01	1.000000e-05	2.300026e-01	9.735219e-01	9.711223e-01	9.711710e-01
4	3R_26896360_SNP	26896360	14	G	A	0.403	3.793824e-03	3.022604e-02	1.000000e-05	2.077020e-01	9.002677e-01	9.137873e-01	9.145408e-01
4	3R_26896366_SNP	26896366	11	T	C	0.217	-3.162540e-03	3.564337e-02	1.000000e-05	2.585073e-01	9.294056e-01	9.086275e-01	9.098917e-01
4	3R_26896400_SNP	26896400	0	A	G	0.024	-1.898207e-02	9.308499e-02	1.000000e-05	2.489660e-01	8.386643e-01	8.302987e-01	8.308502e-01
4	3R_26896432_SNP	26896432	11	A	G	0.076	-1.187005e-01	5.448607e-02	1.000000e-05	1.000000e-05	3.077538e-02	2.992750e-02	3.657080e-02
4	3R_26896439_SNP	26896439	4	T	C	0.067	4.042987e-02	5.734054e-02	1.000000e-05	1.269216e-01	4.817464e-01	4.852061e-01	4.883464e-01
4	3R_26896455_SNP	26896455	8	G	C	0.269	6.118078e-04	3.280678e-02	1.000000e-05	2.309603e-01	9.851437e-01	9.940329e-01	9.941269e-01
4	3R_26896463_SNP	26896463	11	C	A	0.401	1.554211e-03	2.995321e-02	1.000000e-05	2.215825e-01	9.586804e-01	9.805248e-01	9.808791e-01
4	3R_26896489_SNP	26896489	1	T	C	0.024	-1.820024e-02	9.309273e-02	1.000000e-05	2.482697e-01	8.452355e-01	8.368813e-01	8.374129e-01
4	3R_26896502_SNP	26896502	0	T	C	0.006	-3.723956e-01	1.823227e-01	5.173667e-02	3.150448e-01	4.268302e-02	4.071239e-02	4.364257e-02
4	3R_26896506_SNP	26896506	3	T	C	0.055	1.025893e-02	6.306016e-02	1.000000e-05	2.098293e-01	8.709645e-01	8.788519e-01	8.794006e-01
4	3R_26896519_SNP	26896519	12	T	C	0.122	-1.312609e-02	4.502413e-02	1.000000e-05	2.509134e-01	7.710064e-01	7.628426e-01	7.634898e-01
4	3R_26896537_SNP	26896537	15	C	G	0.503	-1.698209e-02	2.971653e-02	1.000000e-05	2.291095e-02	5.684543e-01	5.789173e-01	5.896802e-01
4	3R_26896583_SNP	26896583	2	T	C	0.054	3.822798e-02	6.298438e-02	1.000000e-05	2.355416e-01	5.447174e-01	5.413481e-01	5.424162e-01
4	3R_26896622_DEL	26896622	1	G	GACAAAAGTGTCGTAAAAGCGGCGGCTG	0.090	6.248097e-02	4.955096e-02	1.000000e-05	1.694291e-01	2.090984e-01	2.072681e-01	2.102877e-01
4	3R_26896623_SNP	26896623	30	A	T	0.486	9.619776e-03	3.132427e-02	1.000000e-05	1.389349e-01	7.591499e-01	7.759884e-01	7.804296e-01
4	3R_26896705_SNP	26896705	12	A	G	0.494	-1.078540e-02	2.944824e-02	1.000000e-05	8.470905e-02	7.146454e-01	7.331801e-01	7.421954e-01
4	3R_26896711_DEL	26896711	10	C	CTGGAGATACAA	0.019	5.065527e-02	1.071621e-01	1.000000e-05	1.598806e-01	6.370499e-01	6.431877e-01	6.453184e-01
4	3R_26896712_SNP	26896712	27	A	T	0.461	-3.940313e-03	3.108313e-02	1.038208e-02	2.978400e-01	8.992783e-01	8.658342e-01	8.700352e-01
4	3R_26896763_SNP	26896763	1	T	G	0.012	-1.323118e-01	1.307802e-01	1.341655e-01	4.231690e-01	3.131485e-01	3.031767e-01	3.084904e-01
4	3R_26896814_SNP	26896814	1	T	G	0.030	3.247314e-02	8.349283e-02	1.000000e-05	2.961348e-01	6.978239e-01	6.835590e-01	6.856315e-01
4	3R_26896841_SNP	26896841	0	G	A	0.012	2.486310e-01	1.294323e-01	1.000000e-05	2.585652e-02	5.645378e-02	5.535206e-02	5.901447e-02
4	3R_26896917_SNP	26896917	1	G	T	0.006	3.051341e-01	1.829905e-01	1.000000e-05	1.000000e-05	9.730310e-02	9.614895e-02	1.008462e-01
4	3R_26896923_SNP	26896923	1	C	T	0.006	3.051341e-01	1.829905e-01	1.000000e-05	1.000000e-05	9.730310e-02	9.614895e-02	1.008462e-01
4	3R_26896970_SNP	26896970	10	T	C	0.101	1.254475e-02	4.850295e-02	1.000000e-05	1.899353e-01	7.962342e-01	8.053339e-01	8.065683e-01
4	3R_26897013_SNP	26897013	5	A	C	0.018	-7.260968e-02	1.070541e-01	1.000000e-05	1.834844e-01	4.985564e-01	4.987330e-01	5.003518e-01
4	3R_26897018_SNP	26897018	5	C	T	0.025	-5.617841e-02	9.307938e-02	4.537464e-02	3.251481e-01	5.469642e-01	5.341395e-01	5.370750e-01
4	3R_26897145_SNP	26897145	9	T	A	0.170	-2.659669e-02	3.886324e-02	9.599787e-02	3.727572e-01	4.946981e-01	4.810203e-01	4.857405e-01
4	3R_26897265_SNP	26897265	2	T	C	0.084	-3.762196e-03	5.137981e-02	1.000000e-05	2.482678e-01	9.417166e-01	9.255126e-01	9.262219e-01
4	3R_26897266_SNP	26897266	2	T	C	0.084	-3.762196e-03	5.137981e-02	1.000000e-05	2.482678e-01	9.417166e-01	9.255126e-01	9.262219e-01
4	3R_26897289_INS	26897289	10	TGTAT	T	0.057	-5.502612e-03	6.314449e-02	1.000000e-05	2.241459e-01	9.306627e-01	9.343784e-01	9.345198e-01
4	3R_26897309_SNP	26897309	1	A	T	0.030	8.143661e-02	8.329139e-02	1.000000e-05	5.553958e-02	3.296299e-01	3.313336e-01	3.365254e-01
4	3R_26897315_SNP	26897315	10	T	C	0.120	-5.772319e-02	4.479124e-02	1.283640e-01	4.353844e-01	1.992900e-01	1.915941e-01	1.965984e-01
4	3R_26897325_SNP	26897325	3	T	C	0.024	-1.830903e-01	9.202667e-02	1.443715e-02	2.887665e-01	4.828458e-02	4.619927e-02	4.919001e-02
4	3R_26897333_SNP	26897333	7	C	T	0.137	-6.145916e-02	4.200237e-02	2.851748e-01	6.249761e-01	1.452951e-01	1.388766e-01	1.469866e-01
4	3R_26897348_SNP	26897348	14	C	G	0.506	5.813053e-02	2.930560e-02	1.000000e-05	5.098678e-02	4.894957e-02	4.787966e-02	5.117543e-02
4	3R_26897357_INS	26897357	0	TA	T	0.006	-8.041790e-02	1.844077e-01	1.000000e-05	1.504248e-01	6.633398e-01	6.715441e-01	6.742366e-01
4	3R_26897360_SNP	26897360	0	T	A	0.006	-8.041790e-02	1.844077e-01	1.000000e-05	1.504248e-01	6.633398e-01	6.715441e-01	6.742366e-01
4	3R_26897363_SNP	26897363	0	A	G	0.006	-8.041790e-02	1.844077e-01	1.000000e-05	1.504248e-01	6.633398e-01	6.715441e-01	6.742366e-01
4	3R_26897364_SNP	26897364	0	G	T	0.006	-8.041790e-02	1.844077e-01	1.000000e-05	1.504248e-01	6.633398e-01	6.715441e-01	6.742366e-01
4	3R_26897366_SNP	26897366	0	T	C	0.006	-8.041790e-02	1.844077e-01	1.000000e-05	1.504248e-01	6.633398e-01	6.715441e-01	6.742366e-01
4	3R_26897367_INS	26897367	0	ATAG	A	0.006	-8.041790e-02	1.844077e-01	1.000000e-05	1.504248e-01	6.633398e-01	6.715441e-01	6.742366e-01
4	3R_26897422_INS	26897422	14	CC	C	0.169	-5.375469e-02	3.935255e-02	1.000000e-05	1.000000e-05	1.737939e-01	1.731539e-01	1.835726e-01
4	3R_26897483_SNP	26897483	0	G	C	0.018	-4.411587e-02	1.071178e-01	1.000000e-05	2.831075e-01	6.809846e-01	6.689859e-01	6.705612e-01
4	3R_26897484_SNP	26897484	0	T	G	0.018	-4.411587e-02	1.071178e-01	1.000000e-05	2.831075e-01	6.809846e-01	6.689859e-01	6.705612e-01
4	3R_26897488_SNP	26897488	10	C	T	0.101	-4.816052e-02	4.837437e-02	8.912755e-03	2.620236e-01	3.209036e-01	3.151928e-01	3.174857e-01
4	3R_26897507_SNP	26897507	2	T	A	0.030	4.352185e-02	8.347031e-02	1.000000e-05	2.717846e-01	6.027795e-01	5.944852e-01	5.957977e-01
4	3R_26897523_SNP	26897523	21	T	A	0.218	-4.461185e-02	3.660427e-02	1.000000e-05	1.000000e-05	2.246641e-01	2.246886e-01	2.307221e-01
4	3R_26897537_SNP	26897537	8	G	A	0.175	-9.837938e-02	3.750654e-02	1.000000e-05	1.000000e-05	9.527727e-03	9.115074e-03	1.115199e-02
4	3R_26897547_SNP	26897547	32	G	A	0.199	-1.037347e-01	3.871801e-02	1.000000e-05	1.000000e-05	8.121976e-03	7.752860e-03	9.480531e-03
4	3R_26897551_SNP	26897551	26	G	A	0.268	-3.529244e-02	3.476346e-02	1.000000e-05	1.000000e-05	3.114800e-01	3.131268e-01	3.211390e-01
4	3R_26897553_SNP	26897553	2	T	G	0.006	-3.593878e-01	1.823994e-01	1.000000e-05	1.801531e-01	5.046325e-02	4.898369e-02	5.200163e-02
4	3R_26897554_SNP	26897554	1	T	C	0.006	-3.583758e-01	1.824080e-01	1.000000e-05	1.804707e-01	5.111894e-02	4.962734e-02	5.265408e-02
4	3R_26897564_SNP	26897564	8	C	T	0.113	-2.147675e-02	4.603439e-02	1.222842e-01	4.665700e-01	6.414428e-01	6.131461e-01	6.267891e-01
4	3R_26897586_SNP	26897586	14	G	A	0.260	-6.614625e-02	3.341511e-02	1.000000e-05	1.000000e-05	4.940958e-02	4.836508e-02	5.291564e-02
4	3R_26897588_SNP	26897588	19	T	A	0.235	-7.997091e-02	3.500381e-02	1.000000e-05	1.000000e-05	2.360045e-02	2.286574e-02	2.598477e-02
4	3R_26897609_SNP	26897609	26	A	G	0.211	-4.307295e-02	3.767059e-02	1.000000e-05	1.000000e-05	2.545144e-01	2.550295e-01	2.654518e-01
4	3R_26897656_SNP	26897656	0	T	A	0.006	4.129629e-02	1.844854e-01	1.000000e-05	2.215534e-01	8.231525e-01	8.242213e-01	8.245431e-01
4	3R_26897660_SNP	26897660	1	A	G	0.036	8.495208e-02	7.622796e-02	5.232611e-02	3.588800e-01	2.666981e-01	2.586214e-01	2.622822e-01
4	3R_26897709_SNP	26897709	16	T	C	0.178	-1.117729e-02	3.903973e-02	3.143924e-02	3.409101e-01	7.750011e-01	7.476855e-01	7.533551e-01
4	3R_26897738_SNP	26897738	16	G	T	0.487	-6.733382e-02	2.939499e-02	4.714616e-03	3.192119e-01	2.324114e-02	2.206273e-02	2.443154e-02
4	3R_26897743_SNP	26897743	0	C	T	0.030	-3.069633e-02	8.348982e-02	3.676764e-04	2.575964e-01	7.135910e-01	7.057579e-01	7.066068e-01
4	3R_26897748_SNP	26897748	1	G	A	0.018	8.340680e-02	1.069826e-01	1.000000e-05	1.735651e-01	4.367193e-01	4.367402e-01	4.387112e-01
4	3R_26897769_DEL	26897769	3	A	TGATAATATAT	0.061	5.563921e-02	5.986602e-02	1.000000e-05	1.050183e-01	3.540336e-01	3.552902e-01	3.589742e-01
4	3R_26897771_SNP	26897771	25	G	A	0.322	-3.733610e-02	3.308308e-02	5.250501e-01	9.127521e-01	2.607136e-01	2.555218e-01	2.842087e-01
4	3R_26897776_SNP	26897776	21	G	A	0.116	-3.297692e-03	4.744467e-02	1.000000e-05	2.356973e-01	9.446705e-01	9.369470e-01	9.371318e-01
4	3R_26897786_SNP	26897786	5	C	T	0.117	-2.147804e-02	4.489221e-02	2.904504e-02	2.980477e-01	6.329696e-01	6.207139e-01	6.227848e-01
4	3R_26897796_DEL	26897796	4	A	ATCA	0.030	-7.741720e-02	8.339013e-02	8.147482e-02	3.712287e-01	3.545617e-01	3.440424e-01	3.481256e-01
4	3R_26897802_SNP	26897802	4	A	C	0.055	6.622197e-02	6.286652e-02	1.000000e-05	1.006295e-01	2.937003e-01	2.939577e-01	2.977258e-01
4	3R_26897853_SNP	26897853	2	A	G	0.012	1.074092e-01	1.306067e-01	1.000000e-05	2.184186e-01	4.120367e-01	4.091090e-01	4.107817e-01
4	3R_26897870_SNP	26897870	5	A	T	0.049	9.142458e-02	6.631968e-02	1.000000e-05	1.467260e-02	1.698904e-01	1.691977e-01	1.744092e-01
4	3R_26897872_DEL	26897872	16	T	TA	0.368	-5.456661e-02	3.064180e-02	1.000000e-05	1.000000e-05	7.677564e-02	7.561437e-02	8.066876e-02
4	3R_26897892_SNP	26897892	0	A	C	0.006	1.432019e-01	1.841782e-01	1.000000e-05	2.080260e-01	4.379598e-01	4.359307e-01	4.375162e-01
4	3R_26897917_SNP	26897917	6	A	G	0.210	7.869385e-03	3.548788e-02	1.000000e-05	2.299422e-01	8.247822e-01	8.230805e-01	8.233691e-01
4	3R_26897952_SNP	26897952	2	G	T	0.018	8.383115e-02	1.069866e-01	1.000000e-05	1.725397e-01	4.344107e-01	4.344529e-01	4.364486e-01
4	3R_26898050_SNP	26898050	33	A	T	0.489	5.135674e-03	3.167140e-02	1.000000e-05	2.474872e-01	8.713811e-01	8.625012e-01	8.630131e-01
4	3R_26898151_DEL	26898151	1	G	GGGTGCTC	0.048	-2.930791e-02	6.663168e-02	1.407119e-02	2.877756e-01	6.606182e-01	6.488746e-01	6.505964e-01
4	3R_26898163_SNP	26898163	1	G	A	0.048	-2.861369e-02	6.663269e-02	1.319118e-02	2.867635e-01	6.681714e-01	6.563623e-01	6.580554e-01
4	3R_26898189_SNP	26898189	9	C	T	0.101	-6.717302e-04	4.849552e-02	1.000000e-05	2.320507e-01	9.889652e-01	9.794166e-01	9.795061e-01
4	3R_26898199_SNP	26898199	14	A	T	0.227	-5.434478e-02	3.512163e-02	1.000000e-05	1.000000e-05	1.236878e-01	1.226339e-01	1.347001e-01
4	3R_26898224_SNP	26898224	2	A	T	0.042	-2.495783e-02	7.101928e-02	1.000000e-05	2.643438e-01	7.257164e-01	7.162316e-01	7.172350e-01
4	3R_26898225_SNP	26898225	5	G	A	0.043	-1.439280e-03	7.107441e-02	1.000000e-05	2.341356e-01	9.838680e-01	9.723096e-01	9.724707e-01
4	3R_26898230_SNP	26898230	0	C	T	0.048	-2.808472e-02	6.662245e-02	1.151796e-02	2.847903e-01	6.738986e-01	6.622064e-01	6.638362e-01
4	3R_26898241_SNP	26898241	0	A	T	0.006	-3.153974e-01	1.828822e-01	1.000000e-05	9.387687e-02	8.646223e-02	8.507946e-02	8.872595e-02
4	3R_26898246_SNP	26898246	2	A	C	0.042	1.473188e-02	7.103649e-02	1.000000e-05	2.100487e-01	8.359637e-01	8.415077e-01	8.420267e-01
4	3R_26898253_SNP	26898253	14	G	C	0.156	-7.055427e-02	4.050241e-02	1.000000e-05	1.000000e-05	8.336470e-02	8.219806e-02	9.587079e-02
4	3R_26898257_SNP	26898257	14	T	A	0.156	-7.103132e-02	4.049739e-02	1.000000e-05	1.000000e-05	8.128058e-02	8.011482e-02	9.353108e-02
4	3R_26898269_SNP	26898269	4	A	G	0.067	2.330953e-02	5.739783e-02	1.000000e-05	1.765893e-01	6.851887e-01	6.910344e-01	6.925973e-01
4	3R_26898286_SNP	26898286	13	A	C	0.219	-2.016236e-02	3.572581e-02	1.216052e-01	4.267768e-01	5.732682e-01	5.530956e-01	5.619393e-01
4	3R_26898300_SNP	26898300	4	G	A	0.006	6.133933e-03	1.845261e-01	1.000000e-05	2.300026e-01	9.735219e-01	9.711223e-01	9.711710e-01
4	3R_26898304_SNP	26898304	12	G	T	0.205	-5.359048e-02	3.623812e-02	1.000000e-05	1.000000e-05	1.410774e-01	1.401369e-01	1.552540e-01
4	3R_26898305_SNP	26898305	2	G	C	0.036	-5.997533e-02	7.638524e-02	3.711031e-02	3.216199e-01	4.334736e-01	4.234835e-01	4.262293e-01
4	3R_26898312_DEL	26898312	14	A	AT	0.195	-6.685894e-02	3.706857e-02	1.000000e-05	1.000000e-05	7.309858e-02	7.194375e-02	8.211822e-02
4	3R_26898319_INS	26898319	15	TATAGGAA	T	0.190	-6.745546e-02	3.758319e-02	1.000000e-05	1.000000e-05	7.450009e-02	7.334250e-02	8.328923e-02
4	3R_26898327_SNP	26898327	22	C	G	0.178	-6.320521e-02	3.949166e-02	1.000000e-05	1.000000e-05	1.113958e-01	1.102837e-01	1.268846e-01
4	3R_26898332_SNP	26898332	9	A	C	0.170	-7.079135e-02	3.846583e-02	1.000000e-05	1.000000e-05	6.749951e-02	6.635951e-02	7.704580e-02
4	3R_26898335_SNP	26898335	13	T	C	0.161	-7.949374e-02	3.969837e-02	1.000000e-05	1.000000e-05	4.686509e-02	4.584073e-02	5.420502e-02
4	3R_26898343_SNP	26898343	1	A	G	0.018	-1.405795e-01	1.066215e-01	1.000000e-05	1.274929e-01	1.891555e-01	1.877644e-01	1.912368e-01
4	3R_26898346_SNP	26898346	4	C	T	0.061	3.097180e-02	5.998523e-02	1.000000e-05	1.673039e-01	6.063154e-01	6.105242e-01	6.123548e-01
4	3R_26898410_SNP	26898410	0	A	C	0.024	-1.234746e-01	9.260205e-02	1.000000e-05	1.013144e-01	1.842310e-01	1.831344e-01	1.869200e-01
4	3R_26898414_SNP	26898414	14	T	G	0.201	-5.739428e-02	3.670140e-02	1.000000e-05	1.000000e-05	1.197648e-01	1.186903e-01	1.330467e-01
4	3R_26898415_SNP	26898415	1	A	G	0.006	1.801734e-01	1.839859e-01	1.000000e-05	2.119938e-01	3.288676e-01	3.259970e-01	3.281458e-01
4	3R_26898420_SNP	26898420	13	A	C	0.355	-6.492420e-02	3.046885e-02	1.000000e-05	1.000000e-05	3.457497e-02	3.367680e-02	3.884769e-02
4	3R_26898438_SNP	26898438	2	T	A	0.024	2.067104e-02	9.309649e-02	1.000000e-05	2.083871e-01	8.245565e-01	8.299621e-01	8.305293e-01
4	3R_26898447_INS	26898447	18	CATACGCCC	C	0.460	-8.779688e-02	2.935719e-02	1.000000e-05	1.000000e-05	3.207979e-03	3.022460e-03	3.975151e-03
4	3R_26898453_SNP	26898453	0	T	G	0.006	-2.197935e-02	1.845054e-01	1.000000e-05	2.319996e-01	9.053197e-01	9.026909e-01	9.028529e-01
4	3R_26898461_SNP	26898461	9	T	C	0.252	-7.856503e-02	3.306464e-02	1.000000e-05	1.000000e-05	1.863624e-02	1.799684e-02	2.098693e-02
4	3R_26898465_SNP	26898465	14	T	C	0.461	8.443641e-02	2.907144e-02	1.531289e-01	5.419339e-01	4.180259e-03	3.819506e-03	4.887824e-03
4	3R_26898468_SNP	26898468	1	T	G	0.042	1.454955e-02	7.102735e-02	1.000000e-05	2.102463e-01	8.379447e-01	8.435247e-01	8.440381e-01
4	3R_26898474_SNP	26898474	0	T	A	0.012	3.417260e-01	1.281470e-01	1.000000e-05	1.000000e-05	8.418662e-03	8.040102e-03	9.875882e-03
4	3R_26898497_SNP	26898497	5	A	G	0.061	3.856126e-02	5.997071e-02	1.000000e-05	1.498263e-01	5.211103e-01	5.243233e-01	5.267039e-01
4	3R_26898503_SNP	26898503	6	C	T	0.056	4.739159e-02	6.299160e-02	1.000000e-05	1.460618e-01	4.529074e-01	4.547079e-01	4.572285e-01
4	3R_26898505_SNP	26898505	3	G	T	0.067	-9.109941e-03	5.740948e-02	1.000000e-05	2.058681e-01	8.741111e-01	8.841737e-01	8.849035e-01
4	3R_26898583_SNP	26898583	0	A	C	0.012	7.562291e-02	1.307313e-01	1.000000e-05	1.211239e-01	5.637372e-01	5.702178e-01	5.738854e-01
4	3R_26898607_SNP	26898607	9	A	T	0.088	-1.370174e-01	5.037486e-02	1.000000e-05	1.000000e-05	7.224252e-03	6.884623e-03	8.974114e-03
4	3R_26898637_SNP	26898637	7	C	T	0.106	-2.885874e-02	4.715807e-02	9.701023e-02	4.131523e-01	5.414032e-01	5.226954e-01	5.298787e-01
4	3R_26898647_SNP	26898647	2	T	C	0.036	1.190108e-02	7.649235e-02	1.000000e-05	2.235401e-01	8.765491e-01	8.783390e-01	8.785573e-01
4	3R_26898744_SNP	26898744	2	A	T	0.006	1.385936e-01	1.842061e-01	1.000000e-05	2.458757e-01	4.528862e-01	4.480875e-01	4.495942e-01
4	3R_26898745_SNP	26898745	5	T	G	0.092	-2.788865e-02	4.980108e-02	1.000000e-05	1.743640e-01	5.762337e-01	5.789060e-01	5.805421e-01
4	3R_26898799_SNP	26898799	3	T	A	0.012	7.386900e-02	1.307517e-01	1.000000e-05	1.228755e-01	5.728662e-01	5.795876e-01	5.832178e-01
4	3R_26898808_SNP	26898808	7	A	T	0.025	-1.439183e-01	9.247383e-02	1.000000e-05	7.127623e-02	1.215378e-01	1.202865e-01	1.243338e-01
4	3R_26898839_SNP	26898839	6	A	T	0.043	7.139754e-02	7.086800e-02	1.000000e-05	5.541931e-02	3.151742e-01	3.165686e-01	3.216697e-01
4	3R_26898869_SNP	26898869	2	T	A	0.006	-4.336770e-02	1.844893e-01	1.000000e-05	2.546536e-01	8.144449e-01	8.050696e-01	8.057840e-01
4	3R_26898879_SNP	26898879	3	T	G	0.042	5.406073e-02	7.094053e-02	2.145967e-02	3.218880e-01	4.471074e-01	4.367437e-01	4.394504e-01
4	3R_26898923_SNP	26898923	8	C	T	0.144	-1.192565e-02	4.144373e-02	1.000000e-05	2.575282e-01	7.738931e-01	7.640404e-01	7.648493e-01
4	3R_26898945_SNP	26898945	4	T	A	0.012	-1.843939e-01	1.300974e-01	1.000000e-05	2.382991e-01	1.582540e-01	1.548072e-01	1.579290e-01
4	3R_26898977_SNP	26898977	10	A	G	0.139	4.997624e-03	4.227277e-02	1.000000e-05	2.200440e-01	9.060337e-01	9.118316e-01	9.120730e-01
4	3R_26899025_SNP	26899025	3	T	C	0.012	1.064606e-01	1.306163e-01	1.000000e-05	2.179451e-01	4.162036e-01	4.133265e-01	4.149789e-01
4	3R_26899093_DEL	26899093	13	T	TTTACTTCTATTCTATGCTATACCCCACT	0.084	4.193711e-02	5.320717e-02	1.000000e-05	2.697520e-01	4.317124e-01	4.262014e-01	4.279808e-01
4	3R_26899095_SNP	26899095	28	A	T	0.071	3.729502e-02	6.030090e-02	1.000000e-05	1.485568e-01	5.371054e-01	5.408663e-01	5.432905e-01
4	3R_26899099_SNP	26899099	32	A	T	0.103	3.190800e-02	5.185158e-02	1.000000e-05	1.428966e-01	5.391519e-01	5.433765e-01	5.460002e-01
4	3R_26899112_SNP	26899112	25	C	A	0.007	-2.518260e-01	1.835723e-01	1.000000e-05	1.854415e-01	1.719744e-01	1.695617e-01	1.726949e-01
4	3R_26899133_SNP	26899133	2	T	C	0.018	1.911653e-02	1.071740e-01	1.000000e-05	2.183525e-01	8.586505e-01	8.619574e-01	8.622714e-01
4	3R_26899158_SNP	26899158	2	A	G	0.018	8.245819e-02	1.069930e-01	1.000000e-05	1.737092e-01	4.419875e-01	4.420823e-01	4.440331e-01
4	3R_26899197_SNP	26899197	6	C	G	0.123	5.931260e-03	4.393451e-02	1.000000e-05	2.196811e-01	8.927736e-01	8.978793e-01	8.981360e-01
4	3R_26899210_SNP	26899210	1	A	C	0.030	3.133882e-02	8.349544e-02	1.000000e-05	2.931748e-01	7.078899e-01	6.938082e-01	6.957848e-01
4	3R_26899252_SNP	26899252	1	T	C	0.030	3.133882e-02	8.349544e-02	1.000000e-05	2.931748e-01	7.078899e-01	6.938082e-01	6.957848e-01
4	3R_26899285_SNP	26899285	1	G	A	0.030	-5.785576e-02	8.342118e-02	1.657172e-02	3.023728e-01	4.889413e-01	4.789888e-01	4.811985e-01
4	3R_26899312_SNP	26899312	5	A	G	0.031	-5.921752e-02	8.344992e-02	2.036162e-02	3.063184e-01	4.789369e-01	4.688903e-01	4.712099e-01
4	3R_26899327_SNP	26899327	3	G	A	0.018	-8.674587e-02	1.070430e-01	4.796568e-02	3.317945e-01	4.188802e-01	4.088373e-01	4.118346e-01
4	3R_26899360_DEL	26899360	2	T	TC	0.018	1.911653e-02	1.071740e-01	1.000000e-05	2.183525e-01	8.586505e-01	8.619574e-01	8.622714e-01
4	3R_26899368_SNP	26899368	0	A	G	0.006	-4.815210e-03	1.845129e-01	1.000000e-05	2.296040e-01	9.792114e-01	9.771225e-01	9.771596e-01
4	3R_26899371_SNP	26899371	7	G	A	0.106	-2.706318e-03	4.717742e-02	1.000000e-05	2.417171e-01	9.543237e-01	9.407483e-01	9.411697e-01
4	3R_26899381_DEL	26899381	3	C	CACAGAGGACATCCAACT	0.018	2.023856e-02	1.071787e-01	1.000000e-05	2.177157e-01	8.504566e-01	8.536890e-01	8.540230e-01
4	3R_26899382_SNP	26899382	15	G	A	0.320	7.154917e-03	3.187105e-02	1.000000e-05	2.370214e-01	8.226476e-01	8.190304e-01	8.193681e-01
4	3R_26899384_SNP	26899384	8	C	A	0.013	-1.845108e-01	1.301167e-01	1.000000e-05	2.406373e-01	1.580534e-01	1.545588e-01	1.576837e-01
4	3R_26899420_SNP	26899420	5	A	G	0.067	2.748150e-02	5.739939e-02	1.000000e-05	1.497904e-01	6.327273e-01	6.396402e-01	6.422259e-01
4	3R_26899425_INS	26899425	7	AGTCTATATCTATATCAGATATCTAA	A	0.056	3.400908e-02	6.305520e-02	1.000000e-05	1.421009e-01	5.903652e-01	5.963292e-01	5.991148e-01
4	3R_26899464_SNP	26899464	0	G	A	0.006	-3.723956e-01	1.823227e-01	5.173667e-02	3.150448e-01	4.268302e-02	4.071239e-02	4.364257e-02
4	3R_26899483_SNP	26899483	1	T	A	0.018	1.479315e-01	1.065616e-01	1.000000e-05	6.796261e-02	1.669286e-01	1.659694e-01	1.702651e-01
4	3R_26899496_SNP	26899496	4	G	A	0.335	-6.866884e-03	3.042306e-02	1.455219e-03	2.656874e-01	8.217022e-01	8.081143e-01	8.092470e-01
4	3R_26899498_SNP	26899498	1	A	G	0.018	-3.811186e-02	1.072620e-01	3.987616e-02	2.857805e-01	7.228043e-01	7.108688e-01	7.126064e-01
4	3R_26899514_SNP	26899514	7	C	G	0.323	-1.140200e-02	3.100384e-02	2.073815e-02	2.842154e-01	7.135200e-01	7.007980e-01	7.024699e-01
4	3R_26899515_SNP	26899515	8	G	T	0.325	-6.078766e-03	3.104757e-02	1.000000e-05	2.556311e-01	8.450149e-01	8.334777e-01	8.342504e-01
4	3R_26899532_MNP	26899532	1	TTT	AGG	0.042	5.498300e-02	7.091942e-02	2.577389e-02	3.269460e-01	4.392723e-01	4.287730e-01	4.316129e-01
4	3R_26899561_DEL	26899561	3	A	ACTATCC	0.030	6.971801e-02	8.337107e-02	1.000000e-05	2.796731e-01	4.042235e-01	3.972675e-01	3.993039e-01
4	3R_26899564_SNP	26899564	10	C	A	0.051	-8.921836e-02	6.710269e-02	5.879490e-01	1.008373e+00	1.854811e-01	1.824426e-01	2.063629e-01
4	3R_26899566_SNP	26899566	8	T	C	0.062	-5.107663e-03	6.016899e-02	3.725669e-02	2.662684e-01	9.324522e-01	9.099904e-01	9.119226e-01
4	3R_26899570_SNP	26899570	0	C	A	0.006	-3.723956e-01	1.823227e-01	5.173667e-02	3.150448e-01	4.268302e-02	4.071239e-02	4.364257e-02
4	3R_26899571_SNP	26899571	1	T	C	0.042	5.498300e-02	7.091942e-02	2.577389e-02	3.269460e-01	4.392723e-01	4.287730e-01	4.316129e-01
4	3R_26899581_SNP	26899581	0	C	T	0.006	-3.723956e-01	1.823227e-01	5.173667e-02	3.150448e-01	4.268302e-02	4.071239e-02	4.364257e-02
4	3R_26899590_SNP	26899590	0	A	T	0.060	-9.492866e-03	6.012139e-02	5.942756e-02	2.930898e-01	8.747315e-01	8.524195e-01	8.558054e-01
4	3R_26899642_SNP	26899642	8	A	G	0.125	-2.107337e-02	4.397904e-02	4.927611e-02	3.249769e-01	6.324494e-01	6.173242e-01	6.205423e-01
4	3R_26899754_SNP	26899754	0	T	C	0.006	-3.723956e-01	1.823227e-01	5.173667e-02	3.150448e-01	4.268302e-02	4.071239e-02	4.364257e-02
4	3R_26899757_SNP	26899757	11	C	T	0.382	-3.620200e-02	3.008386e-02	1.000000e-05	1.000000e-05	2.305467e-01	2.306622e-01	2.474978e-01
4	3R_26899768_SNP	26899768	0	A	G	0.006	-3.723956e-01	1.823227e-01	5.173667e-02	3.150448e-01	4.268302e-02	4.071239e-02	4.364257e-02
4	3R_26899770_SNP	26899770	9	T	G	0.296	-2.957449e-02	3.188965e-02	1.000000e-05	1.000000e-05	3.550649e-01	3.577514e-01	3.851723e-01
4	3R_26899772_SNP	26899772	5	A	C	0.037	-5.583466e-02	7.640153e-02	1.000000e-05	2.099904e-01	4.659282e-01	4.636941e-01	4.651427e-01
4	3R_26899776_SNP	26899776	9	T	C	0.283	-1.827854e-02	3.235595e-02	1.000000e-05	1.000000e-05	5.728905e-01	5.837234e-01	6.141186e-01
4	3R_26899810_SNP	26899810	1	T	C	0.006	-7.094202e-02	1.844344e-01	1.000000e-05	2.002781e-01	7.009919e-01	7.038777e-01	7.047298e-01
4	3R_26899860_SNP	26899860	0	A	C	0.012	-7.893643e-02	1.307195e-01	1.000000e-05	1.376506e-01	5.467603e-01	5.515258e-01	5.543844e-01
4	3R_26899878_SNP	26899878	0	A	G	0.012	1.664935e-01	1.302234e-01	1.000000e-05	1.384200e-01	2.028500e-01	2.013760e-01	2.047005e-01
4	3R_26899900_DEL	26899900	9	A	AA	0.113	1.161734e-02	4.603634e-02	1.000000e-05	1.624336e-01	8.010815e-01	8.176302e-01	8.207557e-01
4	3R_26899935_SNP	26899935	0	C	G	0.012	-6.557652e-02	1.307640e-01	1.000000e-05	2.730175e-01	6.166924e-01	6.076896e-01	6.090139e-01
4	3R_26899952_SNP	26899952	12	A	G	0.321	-2.208456e-02	3.151478e-02	1.000000e-05	1.000000e-05	4.844287e-01	4.912246e-01	5.205753e-01
4	3R_26899954_SNP	26899954	1	A	G	0.012	6.628003e-02	1.307665e-01	1.000000e-05	3.055260e-01	6.129273e-01	5.997881e-01	6.020477e-01
4	3R_26899960_SNP	26899960	2	A	T	0.018	1.911653e-02	1.071740e-01	1.000000e-05	2.183525e-01	8.586505e-01	8.619574e-01	8.622714e-01
4	3R_26899974_SNP	26899974	1	G	A	0.024	2.295075e-02	9.308639e-02	1.000000e-05	2.061743e-01	8.055586e-01	8.107126e-01	8.113439e-01
4	3R_26899984_SNP	26899984	8	G	T	0.244	3.700012e-03	3.387277e-02	1.000000e-05	2.038308e-01	9.131499e-01	9.336356e-01	9.348589e-01
4	3R_26907545_SNP	26907545	29	T	A	0.014	-1.452595e-01	1.349161e-01	9.564106e-01	1.000000e+05	2.831921e-01	5.484500e-02	3.828071e-01
4	3R_26907547_SNP	26907547	29	T	C	0.014	-1.452595e-01	1.349161e-01	9.564106e-01	1.000000e+05	2.831921e-01	5.484500e-02	3.828071e-01
4	3R_26907565_SNP	26907565	11	G	A	0.172	-1.923385e-05	3.890698e-02	1.000000e-05	2.289322e-01	9.996062e-01	9.988370e-01	9.988389e-01
4	3R_26907591_SNP	26907591	0	A	C	0.006	-3.723956e-01	1.823227e-01	5.173667e-02	3.150448e-01	4.268302e-02	4.071239e-02	4.364257e-02
4	3R_26907593_DEL	26907593	7	A	CTTATAAT	0.180	-1.710119e-02	3.771468e-02	2.947896e-02	3.214021e-01	6.508271e-01	6.348336e-01	6.379195e-01
4	3R_26907606_SNP	26907606	7	A	T	0.180	-1.086587e-02	3.771809e-02	1.000000e-05	2.834204e-01	7.736439e-01	7.580476e-01	7.598278e-01
4	3R_26907638_SNP	26907638	3	A	G	0.018	-7.655287e-02	1.070859e-01	6.542714e-02	3.587746e-01	4.756914e-01	4.625097e-01	4.664905e-01
4	3R_26907722_SNP	26907722	16	G	A	0.362	-2.238689e-03	3.105125e-02	1.000000e-05	2.491252e-01	9.426118e-01	9.251040e-01	9.258675e-01
4	3R_26907728_SNP	26907728	4	A	G	0.012	1.059700e-01	1.306236e-01	1.000000e-05	2.195806e-01	4.183767e-01	4.154063e-01	4.170437e-01
4	3R_26907738_SNP	26907738	20	A	T	0.101	2.221365e-02	5.007644e-02	1.000000e-05	1.261263e-01	6.579131e-01	6.684942e-01	6.725533e-01
4	3R_26907739_SNP	26907739	17	G	C	0.126	2.956662e-02	4.508105e-02	1.000000e-05	7.407700e-02	5.128255e-01	5.195905e-01	5.253859e-01
4	3R_26907746_SNP	26907746	18	T	A	0.153	-4.412555e-03	4.168660e-02	1.000000e-05	2.929951e-01	9.158286e-01	8.806757e-01	8.847023e-01
4	3R_26907750_SNP	26907750	4	A	G	0.024	-3.262863e-02	9.308990e-02	1.000000e-05	2.631648e-01	7.264029e-01	7.171338e-01	7.181053e-01
4	3R_26907752_SNP	26907752	16	G	T	0.132	-2.959740e-03	4.414131e-02	1.000000e-05	2.703153e-01	9.466214e-01	9.155698e-01	9.180147e-01
4	3R_26907755_SNP	26907755	15	C	A	0.150	-2.686597e-02	4.160582e-02	1.435766e-01	4.702008e-01	5.193482e-01	4.993348e-01	5.099857e-01
4	3R_26907765_SNP	26907765	1	A	C	0.006	-3.712618e-01	1.823314e-01	4.662971e-02	3.085290e-01	4.332033e-02	4.135040e-02	4.428292e-02
4	3R_26907772_SNP	26907772	4	T	C	0.061	3.302811e-02	5.997863e-02	1.000000e-05	1.732436e-01	5.826038e-01	5.855973e-01	5.872524e-01
4	3R_26907802_SNP	26907802	1	A	G	0.024	2.295075e-02	9.308639e-02	1.000000e-05	2.061743e-01	8.055586e-01	8.107126e-01	8.113439e-01
4	3R_26907803_SNP	26907803	6	T	C	0.111	-1.587183e-02	4.599197e-02	2.127250e-02	2.874046e-01	7.304560e-01	7.166535e-01	7.184931e-01
4	3R_26907888_SNP	26907888	7	G	T	0.137	3.730681e-02	4.211155e-02	1.000000e-05	1.286320e-01	3.769506e-01	3.779894e-01	3.810138e-01
4	3R_26907890_SNP	26907890	11	C	G	0.268	6.916242e-05	3.316710e-02	1.000000e-05	2.336914e-01	9.983387e-01	9.838032e-01	9.839971e-01
4	3R_26907909_SNP	26907909	8	T	G	0.100	-1.617107e-02	4.847883e-02	3.573146e-02	3.300330e-01	7.391253e-01	7.168715e-01	7.212420e-01
4	3R_26907919_SNP	26907919	11	G	A	0.459	-2.595513e-03	2.946424e-02	1.000000e-05	2.744709e-01	9.299111e-01	9.002590e-01	9.027968e-01
4	3R_26907944_DEL	26907944	1	A	GGCCTTC	0.006	-1.004467e-01	1.843518e-01	1.000000e-05	2.743093e-01	5.865782e-01	5.778037e-01	5.792080e-01
4	3R_26907950_SNP	26907950	11	T	C	0.166	1.096389e-02	3.948735e-02	1.000000e-05	1.969027e-01	7.816222e-01	7.882003e-01	7.891155e-01
4	3R_26907956_SNP	26907956	4	G	A	0.091	5.135381e-02	4.980229e-02	1.802445e-01	4.980675e-01	3.039688e-01	2.928855e-01	3.005230e-01
4	3R_26907992_SNP	26907992	1	C	G	0.024	-5.133249e-02	9.301814e-02	1.000000e-05	2.797587e-01	5.817902e-01	5.723234e-01	5.738577e-01
4	3R_26907996_SNP	26907996	8	G	A	0.119	4.755223e-02	4.486336e-02	1.010186e-01	4.060680e-01	2.907141e-01	2.812831e-01	2.859300e-01
4	3R_26908026_SNP	26908026	3	A	T	0.006	7.205296e-02	1.844386e-01	1.000000e-05	2.044456e-01	6.965487e-01	6.985710e-01	6.993499e-01
4	3R_26908084_SNP	26908084	5	G	C	0.117	-6.788652e-03	4.489905e-02	1.000000e-05	2.041220e-01	8.800030e-01	8.916587e-01	8.925076e-01
4	3R_26908091_SNP	26908091	12	T	C	0.353	-5.970731e-03	3.082496e-02	1.000000e-05	2.271545e-01	8.466492e-01	8.455524e-01	8.458016e-01
4	3R_26908107_SNP	26908107	0	A	G	0.012	-6.408753e-02	1.307684e-01	1.000000e-05	2.818745e-01	6.247215e-01	6.144628e-01	6.159940e-01
4	3R_26908156_SNP	26908156	11	G	C	0.465	-4.928925e-03	2.943962e-02	1.226224e-02	2.890678e-01	8.672395e-01	8.426092e-01	8.454769e-01
4	3R_26908165_SNP	26908165	4	T	G	0.067	2.399373e-02	5.739613e-02	1.000000e-05	1.691013e-01	6.764601e-01	6.829799e-01	6.848271e-01
4	3R_26908167_SNP	26908167	3	G	C	0.194	5.938001e-02	3.598344e-02	1.377050e-01	4.867754e-01	1.007921e-01	9.607925e-02	1.005797e-01
4	3R_26908171_SNP	26908171	8	A	G	0.475	-4.963387e-03	2.912833e-02	1.525688e-02	2.947445e-01	8.649052e-01	8.388592e-01	8.421563e-01
4	3R_26908175_SNP	26908175	7	C	T	0.112	-1.682713e-02	4.600924e-02	2.309191e-02	2.894076e-01	7.150294e-01	7.015042e-01	7.033884e-01
4	3R_26908212_SNP	26908212	6	C	A	0.080	-2.561523e-02	5.316435e-02	1.000000e-05	1.960561e-01	6.305739e-01	6.320064e-01	6.330674e-01
4	3R_26908235_SNP	26908235	0	A	G	0.012	7.562291e-02	1.307313e-01	1.000000e-05	1.211239e-01	5.637372e-01	5.702178e-01	5.738854e-01
4	3R_26908274_SNP	26908274	4	G	A	0.006	5.677940e-03	1.845262e-01	1.000000e-05	2.299429e-01	9.754896e-01	9.730685e-01	9.731140e-01
4	3R_26908297_SNP	26908297	0	C	T	0.006	-1.706317e-02	1.845085e-01	1.000000e-05	2.208016e-01	9.264290e-01	9.329529e-01	9.331729e-01
4	3R_26908311_SNP	26908311	5	A	G	0.092	5.230268e-03	4.984645e-02	1.000000e-05	2.623884e-01	9.165599e-01	8.962299e-01	8.976439e-01
4	3R_26908325_SNP	26908325	4	T	C	0.098	1.324201e-02	4.840213e-02	1.000000e-05	1.895145e-01	7.847450e-01	7.931474e-01	7.943683e-01
4	3R_26908331_SNP	26908331	6	T	C	0.043	-2.358149e-02	7.106077e-02	1.000000e-05	2.084234e-01	7.404214e-01	7.425470e-01	7.431875e-01
4	3R_26908335_SNP	26908335	8	G	C	0.212	-4.828496e-02	3.535414e-02	1.000000e-05	1.000000e-05	1.738646e-01	1.732254e-01	1.934419e-01
4	3R_26908370_SNP	26908370	15	T	C	0.477	-1.720259e-02	2.974634e-02	1.000000e-05	1.000000e-05	5.638390e-01	5.741947e-01	5.900021e-01
4	3R_26908383_SNP	26908383	1	C	G	0.024	2.278246e-02	9.308664e-02	1.000000e-05	2.074470e-01	8.069564e-01	8.118020e-01	8.123982e-01
4	3R_26908387_SNP	26908387	2	T	C	0.018	6.074453e-02	1.070805e-01	1.000000e-05	1.184744e-01	5.712908e-01	5.782451e-01	5.820926e-01
4	3R_26908414_SNP	26908414	13	C	T	0.452	-3.978663e-02	2.953093e-02	1.000000e-05	1.000000e-05	1.797241e-01	1.791498e-01	1.889218e-01
4	3R_26908464_SNP	26908464	1	T	C	0.006	4.085652e-02	1.844893e-01	1.000000e-05	2.217176e-01	8.250085e-01	8.260633e-01	8.263804e-01
4	3R_26908538_SNP	26908538	14	T	C	0.234	-5.328019e-02	3.478175e-02	1.000000e-05	1.000000e-05	1.274647e-01	1.264324e-01	1.412097e-01
4	3R_26908562_SNP	26908562	2	T	C	0.012	-1.231653e-01	1.305229e-01	1.000000e-05	1.558509e-01	3.467302e-01	3.462766e-01	3.488474e-01
4	3R_26908628_SNP	26908628	5	T	G	0.043	5.215417e-02	7.096698e-02	1.735713e-02	3.155812e-01	4.634328e-01	4.531394e-01	4.556772e-01
4	3R_26908653_SNP	26908653	2	T	G	0.036	1.568230e-02	7.648825e-02	1.000000e-05	2.481427e-01	8.378007e-01	8.299497e-01	8.304780e-01
4	3R_26908670_SNP	26908670	6	T	C	0.012	7.748507e-02	1.307540e-01	1.000000e-05	1.258583e-01	5.542539e-01	5.600956e-01	5.634758e-01
4	3R_26908676_SNP	26908676	14	G	T	0.097	-2.517357e-02	4.995819e-02	1.000000e-05	1.869934e-02	6.150048e-01	6.282002e-01	6.419979e-01
4	3R_26908723_SNP	26908723	14	C	G	0.312	4.246324e-03	3.200332e-02	1.000000e-05	2.014976e-01	8.946041e-01	9.112241e-01	9.123655e-01
4	3R_26908729_SNP	26908729	4	T	C	0.012	-2.776277e-01	1.290962e-01	1.000000e-05	2.209871e-01	3.295881e-02	3.165713e-02	3.430880e-02
4	3R_26908737_SNP	26908737	0	G	A	0.006	7.359039e-02	1.844249e-01	1.000000e-05	2.045139e-01	6.903866e-01	6.922642e-01	6.930526e-01
4	3R_26908761_SNP	26908761	15	T	C	0.235	-1.101260e-02	3.506857e-02	4.541364e-02	3.429766e-01	7.538921e-01	7.287854e-01	7.343477e-01
4	3R_26908791_SNP	26908791	6	A	G	0.185	1.085771e-03	3.720832e-02	1.000000e-05	2.373357e-01	9.767554e-01	9.867018e-01	9.873261e-01
4	3R_26908793_SNP	26908793	13	C	G	0.174	-1.199671e-02	3.897354e-02	7.586840e-02	4.021539e-01	7.586077e-01	7.244723e-01	7.357869e-01
4	3R_26908811_SNP	26908811	2	G	A	0.072	5.896095e-02	5.494564e-02	1.000000e-05	2.714548e-01	2.847936e-01	2.794724e-01	2.820129e-01
4	3R_26908853_SNP	26908853	3	T	C	0.006	5.637064e-03	1.845228e-01	1.000000e-05	2.299266e-01	9.756656e-01	9.732678e-01	9.733129e-01
4	3R_26908883_SNP	26908883	7	A	G	0.075	2.097426e-02	5.517871e-02	1.000000e-05	2.145467e-01	7.043459e-01	7.049930e-01	7.056131e-01
4	3R_26908928_SNP	26908928	12	A	G	0.359	2.676198e-02	3.063399e-02	1.000000e-05	3.262959e-02	3.835959e-01	3.869073e-01	3.932968e-01
4	3R_26908935_SNP	26908935	13	A	G	0.297	4.795362e-04	3.234482e-02	1.000000e-05	2.630087e-01	9.881890e-01	9.475854e-01	9.501508e-01
4	3R_26908939_SNP	26908939	9	A	G	0.365	2.081470e-02	3.026477e-02	1.000000e-05	9.637172e-02	4.925678e-01	4.978613e-01	5.021809e-01
4	3R_26908993_SNP	26908993	2	G	T	0.030	-6.260860e-04	8.353863e-02	1.000000e-05	2.334882e-01	9.940293e-01	9.799894e-01	9.801461e-01
4	3R_26909010_SNP	26909010	0	G	A	0.012	7.562291e-02	1.307313e-01	1.000000e-05	1.211239e-01	5.637372e-01	5.702178e-01	5.738854e-01
4	3R_26909011_SNP	26909011	1	C	G	0.012	1.019169e-01	1.306285e-01	1.000000e-05	5.922768e-02	4.363815e-01	4.408538e-01	4.467290e-01
4	3R_26909057_SNP	26909057	12	G	C	0.199	-1.566923e-02	3.689113e-02	1.000000e-05	1.000000e-05	6.715745e-01	6.890975e-01	7.259390e-01
4	3R_26909061_SNP	26909061	15	G	C	0.464	3.939867e-02	2.966509e-02	1.000000e-05	1.000000e-05	1.859631e-01	1.854614e-01	1.943812e-01
4	3R_26909065_SNP	26909065	11	A	T	0.452	3.532660e-02	2.937099e-02	1.000000e-05	1.000000e-05	2.307772e-01	2.308964e-01	2.399119e-01
4	3R_26909107_SNP	26909107	9	G	T	0.101	-4.144102e-02	4.845424e-02	1.496161e-01	4.705222e-01	3.936394e-01	3.793549e-01	3.873742e-01
4	3R_26909113_SNP	26909113	0	A	T	0.006	4.681924e-02	1.844775e-01	1.000000e-05	2.271463e-01	7.999690e-01	7.990245e-01	7.993603e-01
4	3R_26909119_INS	26909119	2	GG	G	0.006	4.548975e-02	1.844862e-01	1.000000e-05	2.258300e-01	8.055415e-01	8.050214e-01	8.053493e-01
4	3R_26909123_SNP	26909123	17	G	T	0.444	3.325013e-02	3.002231e-02	1.000000e-05	1.000000e-05	2.696740e-01	2.704654e-01	2.778128e-01
4	3R_26909132_SNP	26909132	1	T	A	0.060	1.489946e-02	5.998725e-02	1.000000e-05	1.806687e-01	8.041496e-01	8.163126e-01	8.181001e-01
4	3R_26909144_SNP	26909144	13	C	A	0.439	3.612661e-02	2.964483e-02	1.000000e-05	1.000000e-05	2.247070e-01	2.247322e-01	2.327076e-01
4	3R_26909188_DEL	26909188	0	G	GTCCC	0.006	1.432019e-01	1.841782e-01	1.000000e-05	2.080260e-01	4.379598e-01	4.359307e-01	4.375162e-01
4	3R_26909188_SNP	26909188	8	A	G	0.044	-3.715467e-02	7.104590e-02	1.000000e-05	2.433509e-01	6.016945e-01	5.971603e-01	5.980701e-01
4	3R_26909194_SNP	26909194	18	A	T	0.320	2.278331e-02	3.238538e-02	3.668752e-01	7.291501e-01	4.827260e-01	4.669242e-01	5.005325e-01
4	3R_26909196_SNP	26909196	5	T	C	0.104	-2.707753e-02	4.714093e-02	7.524448e-02	3.669009e-01	5.664779e-01	5.501423e-01	5.550331e-01
4	3R_26909208_DEL	26909208	1	C	CACCCGCCC	0.024	-1.218161e-01	9.268719e-02	6.166313e-02	3.410758e-01	1.905681e-01	1.846533e-01	1.882186e-01
4	3R_26909218_DEL	26909218	5	T	TCT	0.074	1.132126e-02	5.516846e-02	1.000000e-05	1.839490e-01	8.376576e-01	8.525764e-01	8.544298e-01
4	3R_26909238_SNP	26909238	0	A	G	0.006	1.823944e-01	1.839694e-01	1.000000e-05	2.119911e-01	3.229144e-01	3.200230e-01	3.222067e-01
4	3R_26909265_SNP	26909265	2	C	T	0.036	1.311608e-01	7.581518e-02	5.499595e-02	3.923575e-01	8.548758e-02	8.165489e-02	8.535370e-02
4	3R_26909267_SNP	26909267	3	T	C	0.006	5.637064e-03	1.845228e-01	1.000000e-05	2.299266e-01	9.756656e-01	9.732678e-01	9.733129e-01
4	3R_26909288_SNP	26909288	7	G	A	0.050	-6.688964e-02	6.651731e-02	1.000000e-05	2.731367e-01	3.160728e-01	3.101601e-01	3.125516e-01
4	3R_26909289_SNP	26909289	0	A	C	0.006	-3.723956e-01	1.823227e-01	5.173667e-02	3.150448e-01	4.268302e-02	4.071239e-02	4.364257e-02
4	3R_26909294_SNP	26909294	13	T	C	0.213	-2.963834e-02	3.602273e-02	1.000000e-05	1.000000e-05	4.118204e-01	4.161038e-01	4.501350e-01
4	3R_26909340_SNP	26909340	6	G	C	0.049	-4.825958e-02	6.660360e-02	1.000000e-05	1.512089e-01	4.697303e-01	4.715187e-01	4.739084e-01
4	3R_26909421_SNP	26909421	0	G	A	0.042	1.242617e-01	7.036999e-02	2.765824e-02	3.551932e-01	7.926220e-02	7.590639e-02	7.938202e-02
4	3R_26909424_SNP	26909424	7	G	A	0.099	-7.515099e-02	4.810957e-02	1.000000e-05	2.182588e-01	1.201736e-01	1.174271e-01	1.206746e-01
4	3R_26909427_DEL	26909427	10	G	GAGCCATGGCT	0.082	-9.273043e-02	5.277649e-02	1.314355e-02	2.921003e-01	8.075455e-02	7.782556e-02	8.112492e-02
4	3R_26909442_SNP	26909442	10	A	T	0.456	-4.465034e-02	2.918120e-02	1.000000e-05	1.000000e-05	1.278938e-01	1.268642e-01	1.398210e-01
4	3R_26909453_SNP	26909453	0	T	A	0.012	-7.695309e-02	1.307266e-01	1.000000e-05	1.702726e-01	5.568918e-01	5.595231e-01	5.612811e-01
4	3R_26909454_SNP	26909454	0	T	A	0.012	-7.695309e-02	1.307266e-01	1.000000e-05	1.702726e-01	5.568918e-01	5.595231e-01	5.612811e-01
4	3R_26909461_SNP	26909461	1	A	G	0.042	5.498300e-02	7.091942e-02	2.577389e-02	3.269460e-01	4.392723e-01	4.287730e-01	4.316129e-01
4	3R_26909478_SNP	26909478	4	C	T	0.128	4.753482e-03	4.298922e-02	1.000000e-05	2.734306e-01	9.120879e-01	8.872622e-01	8.894403e-01
4	3R_26909497_SNP	26909497	11	G	A	0.306	-5.772055e-03	3.186430e-02	1.000000e-05	2.161554e-01	8.564748e-01	8.598546e-01	8.602165e-01
4	3R_26909529_SNP	26909529	11	T	A	0.159	-3.875839e-02	4.007986e-02	1.455105e-01	4.392283e-01	3.349362e-01	3.236533e-01	3.298537e-01
4	3R_26909532_SNP	26909532	10	A	G	0.196	-2.115314e-02	3.687293e-02	9.991193e-02	3.859845e-01	5.669630e-01	5.498034e-01	5.558668e-01
4	3R_26909535_INS	26909535	5	AATGTAA	A	0.006	-7.638260e-02	1.844746e-01	1.430524e-02	2.854643e-01	6.793685e-01	6.673984e-01	6.690611e-01
4	3R_26909575_SNP	26909575	7	G	T	0.006	4.869396e-02	1.844986e-01	1.000000e-05	2.260186e-01	7.921644e-01	7.914468e-01	7.918006e-01
4	3R_26909607_SNP	26909607	12	T	C	0.090	-1.175886e-01	5.071841e-02	1.000000e-05	1.000000e-05	2.164376e-02	2.094474e-02	2.540738e-02
4	3R_26909629_SNP	26909629	1	G	A	0.006	-3.735703e-01	1.823130e-01	5.264834e-02	3.159760e-01	4.203031e-02	4.007874e-02	4.299724e-02
4	3R_26909637_SNP	26909637	4	A	T	0.061	-4.216459e-02	5.994527e-02	9.374209e-03	3.114212e-01	4.828014e-01	4.720357e-01	4.744669e-01
4	3R_26909651_SNP	26909651	1	T	G	0.012	-1.212507e-01	1.305289e-01	1.000000e-05	2.150315e-01	3.542803e-01	3.512822e-01	3.532771e-01
4	3R_26909659_SNP	26909659	0	T	A	0.006	-3.723956e-01	1.823227e-01	5.173667e-02	3.150448e-01	4.268302e-02	4.071239e-02	4.364257e-02
4	3R_26909675_SNP	26909675	10	T	A	0.354	-9.439612e-03	3.058730e-02	1.000000e-05	2.468772e-01	7.580036e-01	7.512051e-01	7.517898e-01
4	3R_26909686_SNP	26909686	5	G	A	0.117	5.191788e-03	4.490033e-02	1.000000e-05	2.350999e-01	9.080862e-01	9.038134e-01	9.040094e-01
4	3R_26909690_SNP	26909690	4	A	G	0.122	1.527029e-02	4.388323e-02	1.000000e-05	2.345443e-01	7.282994e-01	7.253923e-01	7.258988e-01
4	3R_26909701_SNP	26909701	21	A	C	0.476	-4.779826e-02	3.015318e-02	1.000000e-05	1.000000e-05	1.148284e-01	1.137306e-01	1.263309e-01
4	3R_26909714_SNP	26909714	11	A	G	0.510	-5.024625e-02	2.910903e-02	1.000000e-05	1.000000e-05	8.618291e-02	8.501628e-02	9.484834e-02
4	3R_26909715_SNP	26909715	11	C	T	0.510	-4.921932e-02	2.911960e-02	1.000000e-05	1.000000e-05	9.285759e-02	9.169613e-02	1.018054e-01
4	3R_26909717_SNP	26909717	11	A	G	0.369	-5.307631e-02	3.013909e-02	1.000000e-05	1.000000e-05	8.007198e-02	7.890706e-02	8.837544e-02
4	3R_26909726_SNP	26909726	11	A	G	0.401	-4.254403e-02	2.977089e-02	1.000000e-05	1.000000e-05	1.548696e-01	1.540426e-01	1.645626e-01
4	3R_26909729_SNP	26909729	4	A	G	0.122	1.527029e-02	4.388323e-02	1.000000e-05	2.345443e-01	7.282994e-01	7.253923e-01	7.258988e-01
4	3R_26909767_SNP	26909767	8	A	G	0.169	-3.995391e-02	3.883980e-02	2.040424e-01	5.052226e-01	3.051244e-01	2.944057e-01	3.026137e-01
4	3R_26909803_SNP	26909803	10	C	A	0.196	2.750334e-02	3.682056e-02	8.921303e-02	4.090763e-01	4.561467e-01	4.413202e-01	4.470658e-01
4	3R_26909874_SNP	26909874	3	T	C	0.012	-7.669764e-02	1.307419e-01	1.000000e-05	2.255299e-01	5.582464e-01	5.555048e-01	5.565127e-01
4	3R_26909876_SNP	26909876	0	C	T	0.030	8.151376e-02	8.328324e-02	1.000000e-05	5.596901e-02	3.291261e-01	3.308131e-01	3.359860e-01
4	3R_26909878_SNP	26909878	3	C	T	0.048	1.136960e-01	6.609083e-02	1.000000e-05	2.820868e-01	8.724156e-02	8.439753e-02	8.769552e-02
4	3R_26909888_SNP	26909888	0	T	A	0.006	-1.569661e-01	1.841106e-01	1.000000e-05	2.376556e-01	3.951294e-01	3.909341e-01	3.926977e-01
4	3R_26909903_SNP	26909903	1	G	A	0.030	7.956217e-02	8.330230e-02	1.000000e-05	6.368667e-02	3.409151e-01	3.427558e-01	3.477227e-01
4	3R_26909918_SNP	26909918	5	C	T	0.141	1.782991e-02	4.138484e-02	4.159619e-02	3.447425e-01	6.671495e-01	6.480817e-01	6.524953e-01
4	3R_26909921_SNP	26909921	0	G	C	0.006	8.208188e-03	1.845122e-01	1.000000e-05	2.252063e-01	9.645706e-01	9.720857e-01	9.721868e-01
4	3R_26909948_SNP	26909948	5	C	G	0.141	-2.533041e-02	4.140862e-02	9.475107e-02	3.803855e-01	5.415611e-01	5.259214e-01	5.313033e-01
4	3R_26909967_SNP	26909967	3	T	A	0.030	6.145930e-02	8.341021e-02	1.000000e-05	5.991073e-02	4.622647e-01	4.675626e-01	4.736842e-01
4	3R_26909975_SNP	26909975	0	A	G	0.030	-6.175113e-02	8.340879e-02	1.645617e-02	2.811960e-01	4.601376e-01	4.525393e-01	4.543965e-01
4	3R_26910052_SNP	26910052	11	T	C	0.217	-3.724494e-02	3.563038e-02	2.564458e-01	5.910207e-01	2.973976e-01	2.859840e-01	2.976432e-01
4	3R_26910054_SNP	26910054	10	C	T	0.222	-3.415790e-02	3.525485e-02	2.389541e-01	5.655088e-01	3.340121e-01	3.215568e-01	3.330997e-01
4	3R_26910069_SNP	26910069	6	A	G	0.160	4.562673e-02	3.928147e-02	1.738411e-01	5.260887e-01	2.470926e-01	2.370034e-01	2.443016e-01
4	3R_26910131_SNP	26910131	0	C	A	0.042	1.242617e-01	7.036999e-02	2.765824e-02	3.551932e-01	7.926220e-02	7.590639e-02	7.938202e-02
4	3R_26910189_DEL	26910189	4	A	ATA	0.006	-5.222675e-02	1.844822e-01	1.000000e-05	2.120318e-01	7.774535e-01	7.798930e-01	7.804159e-01
4	3R_26910195_SNP	26910195	19	T	A	0.114	-4.370234e-02	4.739260e-02	1.747677e-01	4.830771e-01	3.577969e-01	3.451794e-01	3.533000e-01
4	3R_26910205_INS	26910205	12	ATAAAA	A	0.019	5.421407e-02	1.071649e-01	1.000000e-05	1.712255e-01	6.136023e-01	6.177435e-01	6.194372e-01
4	3R_26910249_SNP	26910249	2	T	C	0.024	-8.308986e-02	9.288671e-02	1.000000e-05	2.092440e-01	3.723340e-01	3.696686e-01	3.715839e-01
4	3R_26910281_SNP	26910281	2	T	C	0.048	5.228312e-02	6.654351e-02	1.000000e-05	2.120431e-01	4.331644e-01	4.308582e-01	4.324459e-01
4	3R_26910323_SNP	26910323	0	C	G	0.030	8.151376e-02	8.328324e-02	1.000000e-05	5.596901e-02	3.291261e-01	3.308131e-01	3.359860e-01
4	3R_26910343_SNP	26910343	2	C	G	0.006	1.560267e-01	1.841221e-01	1.000000e-05	3.288034e-01	3.979872e-01	3.881932e-01	3.910568e-01
4	3R_26910443_SNP	26910443	8	A	C	0.181	-5.367904e-02	3.775207e-02	3.455532e-01	6.533310e-01	1.569362e-01	1.511794e-01	1.606963e-01
4	3R_26910456_DEL	26910456	9	A	AAAA	0.195	-4.954252e-02	3.684007e-02	3.323376e-01	6.412904e-01	1.805244e-01	1.740002e-01	1.840339e-01
4	3R_26910482_SNP	26910482	1	C	A	0.030	-2.832152e-02	8.350193e-02	1.000000e-05	2.549464e-01	7.349089e-01	7.274649e-01	7.282292e-01
4	3R_26910503_SNP	26910503	9	T	C	0.164	-6.984995e-02	3.938800e-02	5.278356e-01	9.005813e-01	7.799917e-02	7.546168e-02	8.530157e-02
4	3R_26910549_INS	26910549	1	AA	A	0.012	-4.322331e-02	1.308247e-01	1.000000e-05	2.646185e-01	7.415211e-01	7.317201e-01	7.327251e-01
4	3R_26910566_SNP	26910566	0	T	A	0.006	-3.153974e-01	1.828822e-01	1.000000e-05	9.387687e-02	8.646223e-02	8.507946e-02	8.872595e-02
4	3R_26910569_SNP	26910569	1	C	T	0.012	-4.322331e-02	1.308247e-01	1.000000e-05	2.646185e-01	7.415211e-01	7.317201e-01	7.327251e-01
4	3R_26910593_SNP	26910593	7	T	A	0.205	-4.347982e-02	3.599666e-02	3.795226e-01	7.137302e-01	2.288095e-01	2.213275e-01	2.361136e-01
4	3R_26910611_SNP	26910611	12	T	C	0.410	-1.378056e-02	2.994852e-02	4.406948e-02	3.123069e-01	6.460168e-01	6.319572e-01	6.346439e-01
4	3R_26910625_SNP	26910625	11	G	C	0.427	-1.749433e-02	2.968386e-02	6.168766e-02	3.324329e-01	5.564243e-01	5.432670e-01	5.465213e-01
4	3R_26910660_SNP	26910660	9	A	G	0.151	-3.036324e-02	4.083162e-02	2.087390e-01	5.189426e-01	4.581572e-01	4.419023e-01	4.545187e-01
4	3R_26910663_DEL	26910663	3	G	GGATTTAG	0.006	5.637064e-03	1.845228e-01	1.000000e-05	2.299266e-01	9.756656e-01	9.732678e-01	9.733129e-01
4	3R_26910679_DEL	26910679	12	G	ATTTTTGAAACACTTCGGTTTTAA	0.179	-4.378821e-02	3.843753e-02	2.885026e-01	6.001057e-01	2.562591e-01	2.472271e-01	2.581630e-01
4	3R_26910706_SNP	26910706	9	A	G	0.264	-2.623516e-02	3.314206e-02	2.786988e-01	6.226535e-01	4.297252e-01	4.133781e-01	4.327961e-01
4	3R_26910737_SNP	26910737	3	T	G	0.018	-4.234169e-02	1.071398e-01	1.000000e-05	2.623410e-01	6.932024e-01	6.848504e-01	6.858279e-01
4	3R_26910750_SNP	26910750	11	G	T	0.261	-3.433918e-02	3.344119e-02	2.979435e-01	6.363392e-01	3.059838e-01	2.946641e-01	3.091206e-01
4	3R_26910764_SNP	26910764	4	T	A	0.006	5.436057e-03	1.845263e-01	1.000000e-05	2.298834e-01	9.765335e-01	9.741624e-01	9.742059e-01
4	3R_26910771_SNP	26910771	8	A	T	0.231	-2.876968e-02	3.456228e-02	2.639390e-01	5.950527e-01	4.063784e-01	3.915285e-01	4.075482e-01
4	3R_26910795_SNP	26910795	5	G	A	0.055	-4.536117e-03	6.308653e-02	1.000000e-05	2.401163e-01	9.427656e-01	9.323522e-01	9.326780e-01
4	3R_26910799_SNP	26910799	3	C	T	0.006	5.637064e-03	1.845228e-01	1.000000e-05	2.299266e-01	9.756656e-01	9.732678e-01	9.733129e-01
4	3R_26910800_SNP	26910800	3	A	C	0.006	5.637064e-03	1.845228e-01	1.000000e-05	2.299266e-01	9.756656e-01	9.732678e-01	9.733129e-01
4	3R_26910802_SNP	26910802	1	T	G	0.048	2.541212e-02	6.662784e-02	1.000000e-05	1.569729e-01	7.033913e-01	7.129070e-01	7.154570e-01
4	3R_26910807_SNP	26910807	3	C	T	0.006	5.637064e-03	1.845228e-01	1.000000e-05	2.299266e-01	9.756656e-01	9.732678e-01	9.733129e-01
4	3R_26910810_SNP	26910810	1	T	G	0.006	-3.119088e-01	1.829216e-01	1.000000e-05	9.647360e-02	9.003700e-02	8.863414e-02	9.228913e-02
4	3R_26910811_SNP	26910811	11	A	T	0.210	8.533652e-02	3.567816e-02	6.805162e-01	1.183536e+00	1.788204e-02	1.718214e-02	2.162580e-02
4	3R_26910812_SNP	26910812	3	T	A	0.036	-5.174778e-02	7.640113e-02	1.000000e-05	2.615144e-01	4.991477e-01	4.926952e-01	4.941412e-01
4	3R_26910837_SNP	26910837	3	C	G	0.061	-8.445837e-03	6.001799e-02	1.000000e-05	2.506908e-01	8.882604e-01	8.766928e-01	8.773392e-01
4	3R_26910898_SNP	26910898	2	A	G	0.024	2.491920e-03	9.311011e-02	1.000000e-05	2.283550e-01	9.786808e-01	9.802685e-01	9.803000e-01
4	3R_26910955_SNP	26910955	0	C	G	0.006	-2.012075e-01	1.839727e-01	1.638401e-01	4.934307e-01	2.756793e-01	2.648152e-01	2.719927e-01
4	3R_26911003_SNP	26911003	4	A	C	0.055	3.392298e-03	6.307573e-02	1.000000e-05	2.233449e-01	9.571740e-01	9.665658e-01	9.667275e-01
4	3R_26911047_SNP	26911047	2	A	T	0.006	5.962690e-03	1.845194e-01	1.000000e-05	2.299737e-01	9.742599e-01	9.718657e-01	9.719131e-01
4	3R_26911080_SNP	26911080	8	T	C	0.169	-2.016460e-02	3.887794e-02	1.188481e-01	4.121118e-01	6.046855e-01	5.845175e-01	5.928989e-01
4	3R_26911090_SNP	26911090	6	A	G	0.235	4.671769e-03	3.410842e-02	1.000000e-05	2.356860e-01	8.912219e-01	8.871268e-01	8.873509e-01
4	3R_26911188_SNP	26911188	3	G	C	0.036	6.840523e-02	7.632218e-02	1.000000e-05	8.752145e-02	3.714068e-01	3.734948e-01	3.777314e-01
4	3R_26911190_SNP	26911190	10	G	T	0.424	1.037055e-02	2.963943e-02	6.349541e-02	3.371136e-01	7.268646e-01	7.060810e-01	7.108759e-01
4	3R_26911191_SNP	26911191	9	C	G	0.428	1.037884e-02	2.951776e-02	6.403478e-02	3.339458e-01	7.255743e-01	7.057009e-01	7.102262e-01
4	3R_26911207_SNP	26911207	0	A	C	0.012	1.019944e-01	1.306234e-01	1.000000e-05	5.881414e-02	4.360156e-01	4.404847e-01	4.463780e-01
4	3R_26911267_SNP	26911267	0	A	G	0.012	-1.322133e-01	1.307777e-01	1.348019e-01	4.239355e-01	3.134988e-01	3.035050e-01	3.088442e-01
4	3R_26911288_SNP	26911288	4	G	A	0.098	-3.711583e-02	4.834527e-02	5.579133e-02	3.563559e-01	4.437417e-01	4.314692e-01	4.352178e-01
4	3R_26911292_SNP	26911292	4	A	G	0.061	-7.708699e-03	6.003040e-02	1.000000e-05	2.490126e-01	8.979774e-01	8.864615e-01	8.870590e-01
4	3R_26911306_SNP	26911306	9	G	A	0.358	-5.865861e-02	3.031834e-02	6.355583e-01	1.030582e+00	5.472027e-02	5.335804e-02	6.297680e-02
4	3R_26911324_SNP	26911324	3	C	G	0.048	6.385343e-02	6.649292e-02	1.000000e-05	1.822778e-01	3.382988e-01	3.367298e-01	3.390091e-01
4	3R_26911403_SNP	26911403	7	G	A	0.062	-4.926805e-03	6.006852e-02	1.000000e-05	2.399379e-01	9.347298e-01	9.253148e-01	9.256242e-01
4	3R_26911404_SNP	26911404	11	A	G	0.197	6.972527e-03	3.687807e-02	1.000000e-05	2.398091e-01	8.502691e-01	8.451593e-01	8.454970e-01
4	3R_26911419_SNP	26911419	9	A	G	0.050	7.172998e-03	6.673923e-02	1.000000e-05	2.147422e-01	9.145396e-01	9.247449e-01	9.251802e-01
4	3R_26911428_SNP	26911428	7	A	G	0.230	3.537733e-03	3.446027e-02	1.000000e-05	2.327087e-01	9.183558e-01	9.153140e-01	9.154644e-01
4	3R_26911443_SNP	26911443	6	A	G	0.130	-2.945814e-03	4.302922e-02	1.000000e-05	2.494917e-01	9.455012e-01	9.275078e-01	9.283106e-01
4	3R_26911446_SNP	26911446	4	A	G	0.189	1.036962e-02	3.668107e-02	1.000000e-05	2.476312e-01	7.777615e-01	7.715835e-01	7.721473e-01
4	3R_26911458_SNP	26911458	8	T	G	0.144	-8.388219e-03	4.145272e-02	7.580364e-03	2.933559e-01	8.398860e-01	8.165836e-01	8.194391e-01
4	3R_26911524_SNP	26911524	13	G	A	0.439	-3.876005e-02	2.980929e-02	6.322187e-01	1.083921e+00	1.953117e-01	1.928715e-01	2.228285e-01
4	3R_26911615_SNP	26911615	0	A	G	0.018	-4.884375e-02	1.071054e-01	1.000000e-05	2.176145e-01	6.489613e-01	6.481716e-01	6.489076e-01
4	3R_26911638_SNP	26911638	0	A	G	0.006	1.034068e-01	1.843387e-01	1.000000e-05	1.956814e-01	5.755804e-01	5.762183e-01	5.774086e-01
4	3R_26911656_SNP	26911656	1	T	A	0.018	-2.834566e-02	1.071557e-01	1.000000e-05	2.136779e-01	7.917015e-01	7.943040e-01	7.947784e-01
4	3R_26911703_SNP	26911703	0	A	T	0.006	7.359039e-02	1.844249e-01	1.000000e-05	2.045139e-01	6.903866e-01	6.922642e-01	6.930526e-01
4	3R_26911704_SNP	26911704	0	T	G	0.006	7.359039e-02	1.844249e-01	1.000000e-05	2.045139e-01	6.903866e-01	6.922642e-01	6.930526e-01
4	3R_26911745_DEL	26911745	2	T	AGAGA	0.036	8.743733e-02	7.619631e-02	1.000000e-05	3.027877e-01	2.528149e-01	2.468047e-01	2.497468e-01
4	3R_26911752_SNP	26911752	3	A	G	0.030	1.099047e-01	8.310987e-02	1.000000e-05	1.938132e-01	1.878531e-01	1.853527e-01	1.883769e-01
4	3R_26911753_SNP	26911753	1	T	C	0.072	1.055017e-01	5.451143e-02	1.000000e-05	1.000000e-05	5.464003e-02	5.355972e-02	5.750382e-02
4	3R_26911772_SNP	26911772	1	G	A	0.024	-8.459585e-02	9.287162e-02	1.000000e-05	2.090045e-01	3.636740e-01	3.609765e-01	3.629402e-01
4	3R_26911784_SNP	26911784	0	C	T	0.030	-6.175113e-02	8.340879e-02	1.645617e-02	2.811960e-01	4.601376e-01	4.525393e-01	4.543965e-01
4	3R_26911808_SNP	26911808	3	T	C	0.006	5.637064e-03	1.845228e-01	1.000000e-05	2.299266e-01	9.756656e-01	9.732678e-01	9.733129e-01
4	3R_26911833_SNP	26911833	2	A	G	0.078	-8.344636e-02	5.281180e-02	1.654675e-01	4.701010e-01	1.159944e-01	1.108853e-01	1.156545e-01
4	3R_26911890_SNP	26911890	0	C	T	0.030	-6.175113e-02	8.340879e-02	1.645617e-02	2.811960e-01	4.601376e-01	4.525393e-01	4.543965e-01
4	3R_26911919_SNP	26911919	7	G	A	0.106	2.360518e-03	4.717753e-02	1.000000e-05	2.220624e-01	9.601548e-01	9.780247e-01	9.783115e-01
4	3R_26911927_SNP	26911927	1	A	G	0.036	3.994323e-02	7.642649e-02	1.000000e-05	1.258702e-01	6.019245e-01	6.096404e-01	6.132919e-01
4	3R_26911930_SNP	26911930	6	A	G	0.142	-1.850863e-02	4.141537e-02	5.915319e-02	3.528113e-01	6.555280e-01	6.362034e-01	6.411227e-01
4	3R_26911940_SNP	26911940	7	A	G	0.106	-1.172683e-03	4.717780e-02	1.000000e-05	2.351274e-01	9.801991e-01	9.681923e-01	9.683870e-01
4	3R_26911945_SNP	26911945	5	C	T	0.043	1.588804e-02	7.106379e-02	1.000000e-05	1.978558e-01	8.233634e-01	8.322589e-01	8.332055e-01
4	3R_26911948_DEL	26911948	4	T	TT	0.049	2.198544e-02	6.666589e-02	1.000000e-05	1.614077e-01	7.419779e-01	7.533032e-01	7.558429e-01
4	3R_26911958_DEL	26911958	1	T	TGCTTAACT	0.060	9.236205e-03	5.999413e-02	1.000000e-05	2.040030e-01	8.778347e-01	8.896039e-01	8.904458e-01
4	3R_26911973_SNP	26911973	2	T	G	0.006	-4.440688e-02	1.844878e-01	1.000000e-05	2.548956e-01	8.100818e-01	8.007838e-01	8.015047e-01
4	3R_26911980_DEL	26911980	3	C	CTATATGTTTTC	0.006	-4.220449e-02	1.844942e-01	1.000000e-05	2.295131e-01	8.193388e-01	8.177693e-01	8.180674e-01
4	3R_26911980_SNP	26911980	8	T	C	0.062	1.405614e-02	6.007227e-02	1.000000e-05	2.016379e-01	8.152833e-01	8.224691e-01	8.232487e-01
4	3R_26911992_SNP	26911992	0	T	G	0.012	-1.322133e-01	1.307777e-01	1.348019e-01	4.239355e-01	3.134988e-01	3.035050e-01	3.088442e-01
4	3R_26912006_SNP	26912006	0	T	A	0.036	4.137896e-02	7.641340e-02	1.000000e-05	1.259766e-01	5.888791e-01	5.960436e-01	5.996001e-01
4	3R_26912021_SNP	26912021	1	G	T	0.024	-1.218161e-01	9.268719e-02	6.166313e-02	3.410758e-01	1.905681e-01	1.846533e-01	1.882186e-01
4	3R_26912026_SNP	26912026	8	T	A	0.094	-4.192015e-02	4.980263e-02	5.581488e-02	3.600545e-01	4.011525e-01	3.897011e-01	3.934728e-01
4	3R_26912030_INS	26912030	5	CTATCCC	C	0.012	-8.526455e-02	1.307198e-01	1.000000e-05	1.776617e-01	5.151294e-01	5.161400e-01	5.178139e-01
4	3R_26912049_SNP	26912049	4	T	C	0.091	1.524575e-02	4.981865e-02	1.000000e-05	1.641987e-01	7.599691e-01	7.720574e-01	7.745717e-01
4	3R_26912072_SNP	26912072	2	T	C	0.018	-1.719849e-01	1.063498e-01	1.000000e-05	1.805930e-01	1.077417e-01	1.056168e-01	1.089408e-01
4	3R_26912086_DEL	26912086	3	GA	TCGTTT	0.055	-4.112928e-03	6.306437e-02	1.000000e-05	2.374878e-01	9.480790e-01	9.392312e-01	9.394693e-01
4	3R_26912116_SNP	26912116	3	T	A	0.006	-4.047326e-02	1.844966e-01	1.000000e-05	2.295946e-01	8.266303e-01	8.250783e-01	8.253627e-01
4	3R_26912117_SNP	26912117	3	G	T	0.006	-4.065170e-02	1.844963e-01	1.000000e-05	2.293235e-01	8.258781e-01	8.244116e-01	8.246971e-01
4	3R_26912120_SNP	26912120	2	A	G	0.030	-6.195445e-02	8.342515e-02	1.768039e-02	2.825044e-01	4.587522e-01	4.510819e-01	4.529647e-01
4	3R_26912142_INS	26912142	3	CGCCAGGA	C	0.018	-1.548964e-01	1.068585e-01	2.174606e-01	5.195824e-01	1.490715e-01	1.429699e-01	1.489528e-01
4	3R_26912171_SNP	26912171	2	T	C	0.006	-1.251849e-01	1.843046e-01	4.151941e-02	3.434150e-01	4.979392e-01	4.847827e-01	4.882199e-01
4	3R_26912179_DEL	26912179	2	A	ATTAGGC	0.006	1.560267e-01	1.841221e-01	1.000000e-05	3.288034e-01	3.979872e-01	3.881932e-01	3.910568e-01
4	3R_26912219_SNP	26912219	2	C	T	0.024	9.183926e-02	9.283708e-02	1.000000e-05	8.314981e-02	3.239797e-01	3.251283e-01	3.293853e-01
4	3R_26912225_SNP	26912225	3	T	A	0.006	5.637064e-03	1.845228e-01	1.000000e-05	2.299266e-01	9.756656e-01	9.732678e-01	9.733129e-01
4	3R_26912230_SNP	26912230	1	A	C	0.024	-8.459585e-02	9.287162e-02	1.000000e-05	2.090045e-01	3.636740e-01	3.609765e-01	3.629402e-01
4	3R_26912236_SNP	26912236	0	A	C	0.036	4.137896e-02	7.641340e-02	1.000000e-05	1.259766e-01	5.888791e-01	5.960436e-01	5.996001e-01
4	3R_26912242_SNP	26912242	13	C	T	0.419	-1.116426e-02	2.997182e-02	6.724395e-02	3.412688e-01	7.100018e-01	6.899781e-01	6.948305e-01
4	3R_26912253_DEL	26912253	2	C	CTCGAGC	0.024	5.325147e-02	9.301854e-02	1.000000e-05	2.394108e-01	5.677698e-01	5.637562e-01	5.647555e-01
4	3R_26912258_SNP	26912258	7	C	G	0.019	1.050826e-02	1.072118e-01	1.000000e-05	2.177410e-01	9.220394e-01	9.307261e-01	9.310484e-01
4	3R_26912334_SNP	26912334	7	T	A	0.087	6.754866e-03	5.145161e-02	1.000000e-05	2.432498e-01	8.957082e-01	8.875208e-01	8.879123e-01
4	3R_26912398_SNP	26912398	10	A	G	0.424	1.057526e-03	2.961420e-02	1.000000e-05	2.744211e-01	9.715564e-01	9.303003e-01	9.337131e-01
4	3R_26912399_SNP	26912399	14	T	A	0.422	-2.150148e-03	3.001465e-02	1.000000e-05	2.150031e-01	9.429773e-01	9.776521e-01	9.786668e-01
4	3R_26912420_DEL	26912420	0	C	CC	0.006	-4.245293e-02	1.844839e-01	1.000000e-05	2.537282e-01	8.182840e-01	8.090617e-01	8.097491e-01
4	3R_26912436_SNP	26912436	2	T	A	0.012	-4.213336e-02	1.308316e-01	1.000000e-05	2.600062e-01	7.478256e-01	7.389000e-01	7.397752e-01
4	3R_26912440_SNP	26912440	9	A	G	0.201	-1.179225e-02	3.642789e-02	7.636519e-02	3.663579e-01	7.465613e-01	7.207052e-01	7.281535e-01
4	3R_26912470_SNP	26912470	13	G	T	0.077	-1.392055e-01	5.422303e-02	1.000000e-05	1.000000e-05	1.113246e-02	1.067351e-02	1.352235e-02
4	3R_26912518_SNP	26912518	7	C	G	0.168	-1.071588e-02	3.883233e-02	5.421932e-02	3.467436e-01	7.829278e-01	7.557149e-01	7.621215e-01
4	3R_26912529_SNP	26912529	12	G	A	0.423	1.731400e-02	2.990500e-02	2.409497e-01	5.706215e-01	5.633963e-01	5.411352e-01	5.630913e-01
4	3R_26912554_SNP	26912554	1	T	G	0.006	-1.925390e-01	1.840540e-01	4.821057e-02	3.203254e-01	2.970357e-01	2.897902e-01	2.928011e-01
4	3R_26912596_SNP	26912596	14	C	T	0.091	-5.595140e-02	5.153418e-02	2.564254e-01	6.078030e-01	2.791795e-01	2.680723e-01	2.794301e-01
4	3R_26912605_SNP	26912605	11	T	C	0.064	6.138003e-02	6.022206e-02	2.339023e-01	5.480994e-01	3.095777e-01	2.986662e-01	3.084507e-01
4	3R_26912607_SNP	26912607	9	T	G	0.013	-1.381839e-01	1.308112e-01	1.478458e-01	4.403744e-01	2.923380e-01	2.826451e-01	2.883181e-01
4	3R_26912616_SNP	26912616	16	G	T	0.013	1.645397e-01	1.303218e-01	1.000000e-05	1.000000e-05	2.085166e-01	2.083059e-01	2.149430e-01
4	3R_26912620_SNP	26912620	16	A	C	0.013	1.645397e-01	1.303218e-01	1.000000e-05	1.000000e-05	2.085166e-01	2.083059e-01	2.149430e-01
4	3R_26912632_SNP	26912632	7	C	A	0.006	-4.675394e-02	1.845016e-01	1.000000e-05	2.564423e-01	8.002676e-01	7.908371e-01	7.916028e-01
4	3R_26912646_SNP	26912646	0	C	G	0.006	-8.037568e-02	1.844078e-01	1.000000e-05	2.132612e-01	6.635058e-01	6.634111e-01	6.641436e-01
4	3R_26912681_SNP	26912681	5	G	C	0.031	-9.719824e-02	8.323440e-02	1.800481e-02	2.961951e-01	2.445760e-01	2.386128e-01	2.415605e-01
4	3R_26912684_SNP	26912684	5	G	T	0.061	-8.732365e-03	6.004333e-02	1.417088e-03	2.603955e-01	8.845444e-01	8.686845e-01	8.697756e-01
4	3R_26912707_SNP	26912707	0	C	T	0.006	-4.245293e-02	1.844839e-01	1.000000e-05	2.537282e-01	8.182840e-01	8.090617e-01	8.097491e-01
4	3R_26912733_SNP	26912733	0	T	G	0.006	-3.153974e-01	1.828822e-01	1.000000e-05	9.387687e-02	8.646223e-02	8.507946e-02	8.872595e-02
4	3R_26912809_SNP	26912809	3	C	T	0.061	-2.056340e-02	6.000035e-02	1.000000e-05	2.711898e-01	7.322417e-01	7.213431e-01	7.225477e-01
4	3R_26912846_SNP	26912846	1	T	G	0.012	-8.222759e-02	1.307120e-01	1.000000e-05	1.337646e-01	5.301650e-01	5.346585e-01	5.376343e-01
4	3R_26912864_SNP	26912864	9	C	A	0.075	5.368346e-02	5.507330e-02	1.000000e-05	3.123161e-01	3.310958e-01	3.232496e-01	3.260056e-01
4	3R_26912887_SNP	26912887	27	T	A	0.007	1.476617e-02	1.846156e-01	1.000000e-05	2.315718e-01	9.363468e-01	9.335610e-01	9.336751e-01
4	3R_26912915_SNP	26912915	24	T	C	0.104	5.111749e-04	5.018476e-02	1.000000e-05	2.308182e-01	9.918852e-01	9.925847e-01	9.926557e-01
4	3R_26912917_SNP	26912917	20	A	T	0.034	8.783718e-02	8.341873e-02	1.000000e-05	5.489023e-02	2.938864e-01	2.948563e-01	2.998511e-01
4	3R_26912969_SNP	26912969	21	A	T	0.020	-2.441645e-02	1.072952e-01	1.000000e-05	1.609420e-01	8.202658e-01	8.391165e-01	8.428329e-01
4	3R_26912980_SNP	26912980	20	G	T	0.041	-5.339193e-02	7.659153e-02	2.506814e-02	2.939653e-01	4.867155e-01	4.778425e-01	4.798647e-01
4	3R_26913002_SNP	26913002	22	C	A	0.007	1.176121e-02	1.845943e-01	1.000000e-05	2.312650e-01	9.492748e-01	9.463490e-01	9.464430e-01
4	3R_26913067_SNP	26913067	22	C	A	0.021	-4.739987e-02	1.072565e-01	1.000000e-05	2.376384e-01	6.591150e-01	6.551744e-01	6.558757e-01
4	3R_26913090_SNP	26913090	26	G	T	0.169	9.045193e-02	4.068856e-02	3.429082e-01	8.037659e-01	2.756413e-02	2.573649e-02	2.949484e-02
4	3R_26913126_SNP	26913126	21	C	T	0.007	3.104318e-01	1.830131e-01	1.000000e-05	1.000000e-05	9.171731e-02	9.055447e-02	9.509707e-02
4	3R_26913179_SNP	26913179	21	T	C	0.041	-2.228989e-02	7.667089e-02	6.409783e-03	2.831140e-01	7.716271e-01	7.562141e-01	7.579860e-01
4	3R_26913203_SNP	26913203	25	A	G	0.098	7.184468e-02	5.150888e-02	2.515304e-01	6.592554e-01	1.649392e-01	1.568957e-01	1.655183e-01
4	3R_26913216_SNP	26913216	21	T	C	0.041	-2.228989e-02	7.667089e-02	6.409783e-03	2.831140e-01	7.716271e-01	7.562141e-01	7.579860e-01
4	3R_26913260_SNP	26913260	20	T	C	0.007	5.267844e-02	1.845427e-01	1.000000e-05	2.283939e-01	7.756523e-01	7.741717e-01	7.745565e-01
4	3R_26913329_SNP	26913329	31	T	C	0.124	3.527606e-03	4.767265e-02	1.000000e-05	2.173831e-01	9.411023e-01	9.557767e-01	9.562032e-01
4	3R_26913410_SNP	26913410	0	G	T	0.024	-3.456434e-02	9.305797e-02	1.000000e-05	1.993016e-01	7.107924e-01	7.139948e-01	7.148591e-01
4	3R_26913434_SNP	26913434	2	A	C	0.048	6.821149e-02	6.645861e-02	9.469526e-03	3.226383e-01	3.062079e-01	2.984731e-01	3.014529e-01
4	3R_26913493_SNP	26913493	8	C	T	0.006	8.163080e-03	1.845398e-01	1.000000e-05	2.302975e-01	9.647704e-01	9.623713e-01	9.624345e-01
4	3R_26913495_SNP	26913495	5	A	T	0.031	-5.922966e-02	8.345778e-02	1.543526e-02	2.801785e-01	4.788883e-01	4.711575e-01	4.729383e-01
4	3R_26913576_SNP	26913576	5	T	G	0.006	-1.544826e-01	1.841403e-01	1.000000e-05	2.387762e-01	4.027094e-01	3.984405e-01	4.001669e-01
4	3R_26913595_SNP	26913595	0	G	A	0.018	-4.884375e-02	1.071054e-01	1.000000e-05	2.176145e-01	6.489613e-01	6.481716e-01	6.489076e-01
4	3R_26913633_SNP	26913633	2	T	G	0.018	-3.765395e-02	1.072646e-01	3.849960e-02	2.840912e-01	7.260050e-01	7.142138e-01	7.158894e-01
4	3R_26913648_SNP	26913648	8	G	A	0.144	-2.174377e-02	4.151270e-02	1.423815e-01	4.600343e-01	6.011260e-01	5.783792e-01	5.902203e-01
4	3R_26913678_SNP	26913678	4	C	G	0.055	9.309914e-02	6.320404e-02	4.129407e-01	7.616925e-01	1.426464e-01	1.376749e-01	1.487704e-01
4	3R_26913697_SNP	26913697	1	G	T	0.072	-5.105778e-03	5.512159e-02	1.000000e-05	2.327317e-01	9.263112e-01	9.221874e-01	9.223293e-01
4	3R_26913704_SNP	26913704	0	A	C	0.012	2.354256e-01	1.295810e-01	1.000000e-05	1.000000e-05	7.104813e-02	6.989801e-02	7.752659e-02
4	3R_26913715_DEL	26913715	1	A	AT	0.060	5.013265e-02	5.987209e-02	1.000000e-05	2.028122e-01	4.036114e-01	4.018635e-01	4.036436e-01
4	3R_26913717_INS	26913717	3	AT	C	0.073	-5.501428e-02	5.499454e-02	6.758531e-02	3.766962e-01	3.185928e-01	3.085833e-01	3.126660e-01
4	3R_26913721_INS	26913721	3	TGAAATA	T	0.073	-5.501428e-02	5.499454e-02	6.758531e-02	3.766962e-01	3.185928e-01	3.085833e-01	3.126660e-01
4	3R_26913722_DEL	26913722	2	T	TTCGTAGGTATT	0.054	6.211430e-02	6.286965e-02	1.000000e-05	2.049571e-01	3.245976e-01	3.222100e-01	3.244059e-01
4	3R_26913723_MNP	26913723	14	ATA	TCG	0.071	-4.883204e-02	5.744547e-02	6.131047e-02	3.697272e-01	3.965166e-01	3.846165e-01	3.886867e-01
4	3R_26913728_SNP	26913728	15	T	G	0.072	-4.585661e-02	5.747394e-02	5.578525e-02	3.637718e-01	4.260871e-01	4.136137e-01	4.175744e-01
4	3R_26913729_SNP	26913729	14	A	G	0.071	-4.883204e-02	5.744547e-02	6.131047e-02	3.697272e-01	3.965166e-01	3.846165e-01	3.886867e-01
4	3R_26913736_SNP	26913736	5	G	C	0.067	-6.570895e-02	5.721898e-02	5.906222e-02	3.663761e-01	2.524652e-01	2.443515e-01	2.481810e-01
4	3R_26913737_SNP	26913737	4	T	A	0.067	-4.515156e-02	5.732714e-02	3.911653e-02	3.435733e-01	4.320467e-01	4.205110e-01	4.238355e-01
4	3R_26913739_SNP	26913739	6	G	C	0.062	-7.220820e-02	5.980062e-02	1.011267e-01	4.171975e-01	2.289640e-01	2.204667e-01	2.252200e-01
4	3R_26913740_SNP	26913740	4	G	A	0.073	-5.654377e-02	5.499899e-02	7.019609e-02	3.793127e-01	3.054044e-01	2.956687e-01	2.997934e-01
4	3R_26913741_INS	26913741	3	TA	T	0.073	-5.501428e-02	5.499454e-02	6.758531e-02	3.766962e-01	3.185928e-01	3.085833e-01	3.126660e-01
4	3R_26913743_SNP	26913743	3	T	A	0.073	-5.501428e-02	5.499454e-02	6.758531e-02	3.766962e-01	3.185928e-01	3.085833e-01	3.126660e-01
4	3R_26913748_SNP	26913748	3	T	A	0.073	-5.501428e-02	5.499454e-02	6.758531e-02	3.766962e-01	3.185928e-01	3.085833e-01	3.126660e-01
4	3R_26913769_SNP	26913769	4	C	T	0.067	-6.518838e-02	5.720954e-02	5.914693e-02	3.665937e-01	2.561500e-01	2.479359e-01	2.517694e-01
4	3R_26913774_SNP	26913774	0	A	G	0.018	-4.411587e-02	1.071178e-01	1.000000e-05	2.831075e-01	6.809846e-01	6.689859e-01	6.705612e-01
4	3R_26913782_SNP	26913782	2	A	G	0.006	-4.125408e-02	1.844921e-01	1.000000e-05	2.294910e-01	8.233366e-01	8.217989e-01	8.220894e-01
4	3R_26913792_SNP	26913792	6	A	C	0.123	1.158779e-03	4.393682e-02	1.000000e-05	2.270828e-01	9.789909e-01	9.887369e-01	9.887890e-01
4	3R_26913795_DEL	26913795	6	T	TGC	0.123	1.667145e-02	4.391786e-02	1.000000e-05	1.804521e-01	7.047236e-01	7.110129e-01	7.124407e-01
4	3R_26913798_INS	26913798	6	AAGTTTT	A	0.123	1.667145e-02	4.391786e-02	1.000000e-05	1.804521e-01	7.047236e-01	7.110129e-01	7.124407e-01
4	3R_26913841_SNP	26913841	12	A	T	0.077	-3.828421e-02	5.530571e-02	1.050707e-01	3.800079e-01	4.897608e-01	4.762055e-01	4.811922e-01
4	3R_26913868_SNP	26913868	0	T	C	0.012	1.466242e-01	1.303672e-01	1.000000e-05	1.737357e-01	2.623393e-01	2.605049e-01	2.632458e-01
4	3R_26913874_SNP	26913874	4	A	C	0.091	2.332506e-02	4.979981e-02	1.000000e-05	1.218518e-01	6.401298e-01	6.499751e-01	6.542160e-01
4	3R_26913883_SNP	26913883	0	G	A	0.012	-2.660702e-01	1.292233e-01	1.000000e-05	2.639092e-01	4.105682e-02	3.932457e-02	4.216530e-02
4	3R_26913898_SNP	26913898	7	A	C	0.124	-2.370491e-03	4.395576e-02	1.000000e-05	2.388260e-01	9.570566e-01	9.453032e-01	9.456029e-01
4	3R_26913918_SNP	26913918	14	A	G	0.474	4.176768e-02	2.951094e-02	1.000000e-05	1.039798e-01	1.588455e-01	1.575789e-01	1.612964e-01
4	3R_26913921_SNP	26913921	0	C	T	0.012	-2.660702e-01	1.292233e-01	1.000000e-05	2.639092e-01	4.105682e-02	3.932457e-02	4.216530e-02
4	3R_26913930_SNP	26913930	1	G	C	0.060	3.568316e-02	5.993444e-02	1.000000e-05	2.022399e-01	5.524070e-01	5.523662e-01	5.535326e-01
4	3R_26913996_SNP	26913996	9	C	T	0.340	3.941919e-02	3.066234e-02	2.127223e-02	3.139663e-01	2.003768e-01	1.949502e-01	1.982029e-01
4	3R_26914015_DEL	26914015	3	T	TCCT	0.012	7.836260e-02	1.307360e-01	1.000000e-05	1.160642e-01	5.497261e-01	5.559825e-01	5.598274e-01
4	3R_26914020_SNP	26914020	0	T	C	0.006	-9.465306e-03	1.845118e-01	1.000000e-05	2.302720e-01	9.591488e-01	9.568826e-01	9.569532e-01
4	3R_26914029_SNP	26914029	2	A	C	0.012	1.498276e-01	1.303548e-01	1.000000e-05	7.831452e-02	2.520514e-01	2.519939e-01	2.563028e-01
4	3R_26914030_SNP	26914030	10	C	T	0.247	-7.631872e-03	3.395584e-02	3.008262e-02	3.097615e-01	8.224434e-01	7.980530e-01	8.019669e-01
4	3R_26914055_SNP	26914055	12	G	A	0.500	1.657201e-02	2.942962e-02	1.000000e-05	8.752006e-02	5.741222e-01	5.830197e-01	5.886090e-01
4	3R_26914103_SNP	26914103	8	T	C	0.181	-3.982950e-02	3.773602e-02	2.196835e-01	5.377709e-01	2.927409e-01	2.818232e-01	2.910253e-01
4	3R_26914130_SNP	26914130	15	A	C	0.412	-1.602536e-03	3.021912e-02	1.000000e-05	2.464511e-01	9.577713e-01	9.391276e-01	9.398227e-01
4	3R_26914175_SNP	26914175	0	C	T	0.006	-2.012075e-01	1.839727e-01	1.638401e-01	4.934307e-01	2.756793e-01	2.648152e-01	2.719927e-01
4	3R_26914248_SNP	26914248	11	G	A	0.350	3.732485e-02	3.063846e-02	1.000000e-05	1.473906e-01	2.248631e-01	2.235517e-01	2.266605e-01
4	3R_26914307_SNP	26914307	0	A	T	0.018	1.536917e-01	1.065066e-01	1.000000e-05	1.000000e-05	1.508976e-01	1.500359e-01	1.577422e-01
4	3R_26914309_SNP	26914309	15	T	A	0.281	2.697998e-02	3.301983e-02	1.000000e-05	2.081894e-01	4.150514e-01	4.132600e-01	4.149504e-01
4	3R_26914322_SNP	26914322	5	T	A	0.098	-5.329465e-02	4.828265e-02	9.916574e-02	4.036975e-01	2.712751e-01	2.620815e-01	2.667018e-01
4	3R_26914323_SNP	26914323	1	T	A	0.036	-1.167140e-01	7.603888e-02	8.570826e-02	3.570360e-01	1.267058e-01	1.221208e-01	1.258527e-01
4	3R_26914342_SNP	26914342	1	T	A	0.018	1.541256e-01	1.065087e-01	1.000000e-05	1.000000e-05	1.497628e-01	1.488914e-01	1.565944e-01
4	3R_26914343_SNP	26914343	3	T	C	0.012	2.273417e-01	1.296824e-01	1.000000e-05	2.026379e-01	8.143683e-02	7.940875e-02	8.265191e-02
4	3R_26914356_SNP	26914356	7	A	T	0.050	9.911692e-03	6.671517e-02	1.000000e-05	2.123343e-01	8.820754e-01	8.896830e-01	8.901529e-01
4	3R_26914384_SNP	26914384	11	A	T	0.051	1.286952e-02	6.675662e-02	1.000000e-05	2.054333e-01	8.473649e-01	8.552106e-01	8.558933e-01
4	3R_26914390_SNP	26914390	4	A	T	0.018	1.573614e-01	1.064982e-01	1.000000e-05	1.000000e-05	1.414105e-01	1.404724e-01	1.479610e-01
4	3R_26914438_SNP	26914438	0	T	A	0.030	8.151376e-02	8.328324e-02	1.000000e-05	5.596901e-02	3.291261e-01	3.308131e-01	3.359860e-01
4	3R_26914448_SNP	26914448	2	A	C	0.006	5.962690e-03	1.845194e-01	1.000000e-05	2.299737e-01	9.742599e-01	9.718657e-01	9.719131e-01
4	3R_26914472_DEL	26914472	7	C	CC	0.056	1.127300e-01	6.250097e-02	1.000000e-05	1.089555e-02	7.309927e-02	7.194215e-02	7.596421e-02
4	3R_26914479_SNP	26914479	0	C	T	0.006	1.431514e-02	1.845100e-01	1.000000e-05	2.350687e-01	9.382519e-01	9.326676e-01	9.328380e-01
4	3R_26914481_DEL	26914481	0	C	CATGACGGTGGTAA	0.006	-4.815210e-03	1.845129e-01	1.000000e-05	2.296040e-01	9.792114e-01	9.771225e-01	9.771596e-01
4	3R_26914511_SNP	26914511	2	A	C	0.018	-4.005281e-02	1.072701e-01	4.198569e-02	2.881921e-01	7.093400e-01	6.974902e-01	6.992961e-01
4	3R_26914513_SNP	26914513	6	A	T	0.062	-1.503061e-02	6.004613e-02	1.000000e-05	2.562564e-01	8.026511e-01	7.932555e-01	7.940153e-01
4	3R_26914517_SNP	26914517	2	A	T	0.006	5.962690e-03	1.845194e-01	1.000000e-05	2.299737e-01	9.742599e-01	9.718657e-01	9.719131e-01
4	3R_26914563_SNP	26914563	2	T	C	0.036	-5.140001e-02	7.639384e-02	1.000000e-05	2.615864e-01	5.019915e-01	4.955165e-01	4.969528e-01
4	3R_26914564_SNP	26914564	0	A	T	0.006	-1.575880e-01	1.841074e-01	1.000000e-05	2.654244e-01	3.932556e-01	3.872485e-01	3.891834e-01
4	3R_26914807_SNP	26914807	3	T	C	0.030	4.001274e-02	8.348876e-02	1.000000e-05	1.472339e-01	6.323851e-01	6.395842e-01	6.422795e-01
4	3R_26914831_SNP	26914831	0	C	G	0.012	-1.650374e-01	1.302346e-01	1.000000e-05	2.284592e-01	2.068473e-01	2.034636e-01	2.063276e-01
4	3R_26914837_SNP	26914837	6	C	T	0.167	-2.652488e-02	3.882911e-02	1.538630e-01	4.544422e-01	4.954843e-01	4.787545e-01	4.878389e-01
4	3R_26914846_DEL	26914846	1	A	ATTGATA	0.006	7.158520e-03	1.845158e-01	1.000000e-05	2.301950e-01	9.690995e-01	9.666292e-01	9.666857e-01
4	3R_26914904_SNP	26914904	2	A	G	0.006	-4.125408e-02	1.844921e-01	1.000000e-05	2.294910e-01	8.233366e-01	8.217989e-01	8.220894e-01
4	3R_26914914_SNP	26914914	0	C	A	0.006	-8.198780e-02	1.844035e-01	1.000000e-05	2.738184e-01	6.571801e-01	6.475091e-01	6.488033e-01
4	3R_26914957_SNP	26914957	0	G	C	0.006	1.877911e-01	1.839367e-01	1.000000e-05	1.481351e-01	3.087613e-01	3.080656e-01	3.108934e-01
4	3R_26914961_SNP	26914961	7	C	G	0.261	-4.413577e-03	3.301674e-02	1.781829e-03	2.832364e-01	8.938200e-01	8.668524e-01	8.695941e-01
4	3R_26914995_SNP	26914995	0	C	A	0.006	6.882769e-02	1.844359e-01	1.000000e-05	2.093040e-01	7.094910e-01	7.109595e-01	7.116360e-01
4	3R_26915027_SNP	26915027	18	T	G	0.460	-1.340818e-02	3.016428e-02	1.034673e-01	4.018058e-01	6.572563e-01	6.339920e-01	6.426889e-01
4	3R_26915077_SNP	26915077	14	G	A	0.357	-4.297660e-02	3.097903e-02	6.481418e-01	1.083226e+00	1.672160e-01	1.654360e-01	1.918346e-01
4	3R_26915136_DEL	26915136	15	G	GG	0.203	-3.974367e-02	3.699659e-02	2.451380e-01	5.499542e-01	2.842686e-01	2.739814e-01	2.838762e-01
4	3R_26915208_SNP	26915208	8	A	G	0.206	-1.466641e-02	3.600521e-02	1.107145e-01	4.045525e-01	6.842821e-01	6.601100e-01	6.695717e-01
4	3R_26915277_SNP	26915277	9	A	C	0.182	-3.512229e-02	3.778840e-02	1.860940e-01	4.915374e-01	3.540074e-01	3.416227e-01	3.500853e-01
4	3R_26915324_SNP	26915324	1	T	C	0.006	-1.615377e-01	1.840901e-01	1.000000e-05	2.464106e-01	3.814873e-01	3.768404e-01	3.787067e-01
4	3R_26915352_SNP	26915352	0	A	C	0.006	-3.723956e-01	1.823227e-01	5.173667e-02	3.150448e-01	4.268302e-02	4.071239e-02	4.364257e-02
4	3R_26915370_SNP	26915370	8	T	C	0.144	-1.518653e-02	4.144247e-02	1.452436e-02	3.045512e-01	7.144971e-01	6.976947e-01	7.002748e-01
4	3R_26915380_SNP	26915380	8	G	C	0.119	2.603043e-02	4.491237e-02	1.000000e-05	1.270555e-01	5.629819e-01	5.690592e-01	5.724258e-01
4	3R_26915391_SNP	26915391	6	C	T	0.142	-1.395519e-02	4.140117e-02	1.143186e-02	3.008280e-01	7.364881e-01	7.191808e-01	7.216817e-01
4	3R_26915425_SNP	26915425	6	G	A	0.148	-1.333207e-02	4.069124e-02	3.880588e-02	3.309581e-01	7.435969e-01	7.213632e-01	7.258308e-01
4	3R_26915432_DEL	26915432	2	T	TATTACGGT	0.024	3.572956e-03	9.310990e-02	1.000000e-05	2.283062e-01	9.694360e-01	9.705283e-01	9.705742e-01
4	3R_26915481_SNP	26915481	2	G	A	0.006	2.314328e-01	1.836435e-01	1.000000e-05	3.150792e-01	2.093557e-01	2.032390e-01	2.064913e-01
4	3R_26915485_SNP	26915485	0	G	T	0.006	-4.815210e-03	1.845129e-01	1.000000e-05	2.296040e-01	9.792114e-01	9.771225e-01	9.771596e-01
4	3R_26915490_SNP	26915490	5	G	C	0.110	-2.181153e-02	4.601923e-02	8.139624e-02	3.585330e-01	6.361472e-01	6.186267e-01	6.236948e-01
4	3R_26915562_SNP	26915562	0	G	T	0.018	-4.411587e-02	1.071178e-01	1.000000e-05	2.831075e-01	6.809846e-01	6.689859e-01	6.705612e-01
4	3R_26915609_SNP	26915609	0	A	T	0.006	2.476295e-01	1.834448e-01	4.794307e-02	3.814442e-01	1.788905e-01	1.721299e-01	1.761301e-01
4	3R_26915632_SNP	26915632	6	T	C	0.111	-2.296543e-02	4.603937e-02	8.777980e-02	3.660882e-01	6.185654e-01	6.012542e-01	6.065974e-01
4	3R_26915662_SNP	26915662	0	T	C	0.006	-3.153974e-01	1.828822e-01	1.000000e-05	9.387687e-02	8.646223e-02	8.507946e-02	8.872595e-02
4	3R_26915679_SNP	26915679	9	A	G	0.314	-4.846786e-02	3.140499e-02	6.147759e-01	1.027196e+00	1.246580e-01	1.223610e-01	1.407864e-01
4	3R_26915689_SNP	26915689	10	T	A	0.152	-5.506075e-02	4.074886e-02	4.633398e-01	8.617259e-01	1.784631e-01	1.726001e-01	1.895483e-01
4	3R_26915690_SNP	26915690	13	T	A	0.219	-5.607938e-02	3.555690e-02	6.414526e-01	1.121793e+00	1.166595e-01	1.142763e-01	1.333667e-01
4	3R_26915694_SNP	26915694	0	A	G	0.006	-1.286640e-01	1.842428e-01	1.000000e-05	2.616039e-01	4.859421e-01	4.796641e-01	4.811592e-01
4	3R_26915712_SNP	26915712	4	A	T	0.055	3.392298e-03	6.307573e-02	1.000000e-05	2.233449e-01	9.571740e-01	9.665658e-01	9.667275e-01
4	3R_26915729_SNP	26915729	0	A	C	0.006	-4.108001e-02	1.844857e-01	1.000000e-05	2.379531e-01	8.240636e-01	8.197783e-01	8.201255e-01
4	3R_26915786_SNP	26915786	0	G	A	0.018	-4.411587e-02	1.071178e-01	1.000000e-05	2.831075e-01	6.809846e-01	6.689859e-01	6.705612e-01
4	3R_26915829_SNP	26915829	0	A	G	0.006	9.472080e-02	1.843667e-01	1.000000e-05	2.370392e-01	6.081009e-01	6.044906e-01	6.053410e-01
4	3R_26915895_SNP	26915895	13	C	A	0.445	-5.584488e-02	2.941431e-02	1.000000e-05	2.181361e-01	5.935724e-02	5.763797e-02	6.073089e-02
4	3R_26915898_SNP	26915898	14	G	C	0.162	-5.631475e-02	3.996176e-02	1.000000e-05	1.000000e-05	1.606418e-01	1.598681e-01	1.740620e-01
4	3R_26915948_SNP	26915948	4	A	T	0.049	7.159540e-03	6.668541e-02	1.000000e-05	2.139930e-01	9.146307e-01	9.255252e-01	9.259976e-01
4	3R_26915964_SNP	26915964	3	T	C	0.012	-1.395578e-01	1.304728e-01	7.491810e-02	3.802469e-01	2.863381e-01	2.771595e-01	2.812777e-01
4	3R_26915984_SNP	26915984	4	T	C	0.012	1.579363e-01	1.303069e-01	1.000000e-05	2.483851e-01	2.272220e-01	2.231390e-01	2.259092e-01
4	3R_26916100_SNP	26916100	5	G	A	0.055	-1.121861e-02	6.308151e-02	1.000000e-05	2.658537e-01	8.590630e-01	8.433880e-01	8.446463e-01
4	3R_26916115_SNP	26916115	0	A	G	0.006	-4.815210e-03	1.845129e-01	1.000000e-05	2.296040e-01	9.792114e-01	9.771225e-01	9.771596e-01
4	3R_26916122_DEL	26916122	9	G	GG	0.113	-3.286997e-02	4.597443e-02	1.000000e-05	2.497559e-01	4.756369e-01	4.701511e-01	4.715834e-01
4	3R_26916147_SNP	26916147	2	G	A	0.036	4.198745e-02	7.642849e-02	1.000000e-05	2.146112e-01	5.834905e-01	5.823943e-01	5.833509e-01
4	3R_26916151_SNP	26916151	0	C	G	0.012	-9.394292e-02	1.306597e-01	1.000000e-05	1.668232e-01	4.731584e-01	4.741506e-01	4.761470e-01
4	3R_26916171_SNP	26916171	0	G	T	0.006	-4.815210e-03	1.845129e-01	1.000000e-05	2.296040e-01	9.792114e-01	9.771225e-01	9.771596e-01
4	3R_26916207_DEL	26916207	0	C	CACAATAAACC	0.006	-4.815210e-03	1.845129e-01	1.000000e-05	2.296040e-01	9.792114e-01	9.771225e-01	9.771596e-01
4	3R_26916218_SNP	26916218	0	T	C	0.018	-3.290600e-03	1.075289e-01	5.520524e-02	2.293127e-01	9.756237e-01	9.747259e-01	9.747648e-01
4	3R_26916250_DEL	26916250	0	AAGCAATG	CCACGGGGCGTTATTATTTTCTGGGAGTTGTGTTGTTTGTCCATCGCCCAATATTGCGGCATACTTATGAGCTCTGGAGGA	0.012	1.956895e-01	1.304421e-01	2.313989e-01	5.560941e-01	1.354615e-01	1.296260e-01	1.358004e-01
4	3R_26916254_SNP	26916254	5	A	G	0.061	-4.132009e-02	6.004564e-02	1.162844e-01	4.179625e-01	4.923222e-01	4.762547e-01	4.831060e-01
4	3R_26916276_SNP	26916276	2	A	G	0.006	-2.509127e-03	1.845199e-01	1.000000e-05	2.292619e-01	9.891669e-01	9.872767e-01	9.872971e-01
4	3R_26916377_SNP	26916377	9	C	A	0.233	-2.744031e-02	3.457026e-02	2.609916e-01	6.017151e-01	4.284715e-01	4.120432e-01	4.296082e-01
4	3R_26916392_SNP	26916392	1	C	A	0.006	1.554554e-01	1.841216e-01	1.000000e-05	3.282667e-01	3.997122e-01	3.899195e-01	3.927695e-01
4	3R_26916393_DEL	26916393	0	T	TGGGA	0.024	4.562397e-02	9.302928e-02	1.000000e-05	1.470345e-01	6.244801e-01	6.314127e-01	6.340745e-01
4	3R_26916447_SNP	26916447	4	A	T	0.073	-6.455155e-02	5.503396e-02	1.839320e-01	4.961660e-01	2.425001e-01	2.332361e-01	2.400908e-01
4	3R_26916453_SNP	26916453	1	A	T	0.060	6.467698e-02	5.980451e-02	6.440361e-02	3.895062e-01	2.810552e-01	2.718096e-01	2.760123e-01
4	3R_26916454_SNP	26916454	1	A	T	0.060	6.467698e-02	5.980451e-02	6.440361e-02	3.895062e-01	2.810552e-01	2.718096e-01	2.760123e-01
4	3R_26916456_DEL	26916456	1	T	TTG	0.060	6.467698e-02	5.980451e-02	6.440361e-02	3.895062e-01	2.810552e-01	2.718096e-01	2.760123e-01
4	3R_26916461_SNP	26916461	1	T	A	0.060	6.467698e-02	5.980451e-02	6.440361e-02	3.895062e-01	2.810552e-01	2.718096e-01	2.760123e-01
4	3R_26916463_SNP	26916463	1	G	A	0.060	6.467698e-02	5.980451e-02	6.440361e-02	3.895062e-01	2.810552e-01	2.718096e-01	2.760123e-01
4	3R_26916466_SNP	26916466	2	A	C	0.060	6.628204e-02	5.980558e-02	6.507990e-02	3.903621e-01	2.693390e-01	2.603839e-01	2.645830e-01
4	3R_26916501_SNP	26916501	2	G	A	0.030	8.210150e-02	8.329525e-02	1.000000e-05	5.455965e-02	3.257303e-01	3.273606e-01	3.325622e-01
4	3R_26916535_SNP	26916535	10	C	T	0.247	-4.971641e-03	3.394236e-02	2.946224e-03	2.915644e-01	8.837257e-01	8.550870e-01	8.583819e-01
4	3R_26916547_SNP	26916547	3	T	G	0.006	-2.579080e-01	1.834343e-01	1.000000e-05	3.185549e-02	1.615943e-01	1.607833e-01	1.654681e-01
4	3R_26916548_INS	26916548	1	AA	A	0.006	-2.561656e-01	1.834423e-01	1.000000e-05	3.425135e-02	1.644473e-01	1.636557e-01	1.683188e-01
4	3R_26916564_SNP	26916564	2	A	T	0.006	-5.688444e-03	1.845194e-01	1.000000e-05	2.297443e-01	9.754434e-01	9.732790e-01	9.733226e-01
4	3R_26916644_SNP	26916644	6	A	C	0.056	-3.437702e-02	6.304246e-02	1.000000e-05	2.806297e-01	5.862796e-01	5.768986e-01	5.784379e-01
4	3R_26916650_SNP	26916650	0	A	C	0.006	-9.415843e-02	1.843685e-01	1.000000e-05	2.446253e-01	6.102342e-01	6.053931e-01	6.062873e-01
4	3R_26916714_SNP	26916714	0	C	T	0.030	-6.175113e-02	8.340879e-02	1.645617e-02	2.811960e-01	4.601376e-01	4.525393e-01	4.543965e-01
4	3R_26916749_SNP	26916749	10	G	T	0.051	9.160828e-03	6.674896e-02	1.000000e-05	2.116094e-01	8.910050e-01	9.000038e-01	9.005172e-01
4	3R_26916756_SNP	26916756	10	T	G	0.152	9.462774e-03	4.076912e-02	1.000000e-05	2.014234e-01	8.167413e-01	8.240690e-01	8.248586e-01
4	3R_26916810_SNP	26916810	1	A	C	0.006	1.437014e-01	1.841792e-01	1.000000e-05	2.078266e-01	4.363689e-01	4.343402e-01	4.359344e-01
4	3R_26916827_SNP	26916827	5	A	G	0.049	-1.034346e-03	6.669816e-02	1.000000e-05	2.358988e-01	9.876456e-01	9.723272e-01	9.725810e-01
4	3R_26916866_SNP	26916866	3	T	G	0.061	4.055216e-02	5.993899e-02	1.000000e-05	3.084219e-01	4.996285e-01	4.890459e-01	4.913539e-01
4	3R_26916888_SNP	26916888	0	T	C	0.012	-1.322133e-01	1.307777e-01	1.348019e-01	4.239355e-01	3.134988e-01	3.035050e-01	3.088442e-01
4	3R_26916901_SNP	26916901	2	A	G	0.006	5.962690e-03	1.845194e-01	1.000000e-05	2.299737e-01	9.742599e-01	9.718657e-01	9.719131e-01
4	3R_26916906_SNP	26916906	2	G	C	0.006	5.962690e-03	1.845194e-01	1.000000e-05	2.299737e-01	9.742599e-01	9.718657e-01	9.719131e-01
4	3R_26916907_SNP	26916907	2	G	A	0.006	5.962690e-03	1.845194e-01	1.000000e-05	2.299737e-01	9.742599e-01	9.718657e-01	9.719131e-01
4	3R_26916933_SNP	26916933	6	C	T	0.228	2.977711e-02	3.435706e-02	1.147250e-02	3.005279e-01	3.873599e-01	3.796718e-01	3.820538e-01
4	3R_26917029_SNP	26917029	18	A	C	0.333	-1.443766e-02	3.184368e-02	1.000000e-05	5.603858e-03	6.508587e-01	6.666814e-01	6.831917e-01
4	3R_26917039_SNP	26917039	0	A	G	0.006	-2.313330e-01	1.837234e-01	5.486941e-02	3.480978e-01	2.097484e-01	2.032472e-01	2.068419e-01
4	3R_26917079_SNP	26917079	4	C	T	0.037	5.205244e-02	7.640870e-02	1.000000e-05	1.885903e-01	4.966707e-01	4.967273e-01	4.982587e-01
4	3R_26917288_SNP	26917288	3	A	G	0.079	-4.726335e-03	5.315809e-02	1.000000e-05	2.467445e-01	9.292599e-01	9.157432e-01	9.163215e-01
4	3R_26917303_SNP	26917303	14	A	G	0.344	-1.047620e-02	3.119299e-02	1.402328e-03	2.577930e-01	7.374072e-01	7.286670e-01	7.295006e-01
4	3R_26917323_SNP	26917323	12	A	G	0.346	-1.704277e-02	3.094953e-02	3.146799e-02	2.901073e-01	5.826050e-01	5.724104e-01	5.742235e-01
4	3R_26917476_SNP	26917476	6	A	G	0.099	-2.791855e-02	4.840445e-02	1.371205e-02	2.854794e-01	5.648718e-01	5.549691e-01	5.566793e-01
4	3R_26917507_SNP	26917507	10	G	A	0.475	1.684574e-02	2.934502e-02	1.335820e-01	4.218613e-01	5.667056e-01	5.480536e-01	5.565763e-01
4	3R_26917525_SNP	26917525	12	A	T	0.481	1.516909e-02	2.950608e-02	1.012347e-01	3.804543e-01	6.078654e-01	5.894271e-01	5.957612e-01
4	3R_26917536_SNP	26917536	33	A	T	0.452	-6.561517e-03	3.182732e-02	2.651627e-02	2.917407e-01	8.369187e-01	8.155420e-01	8.182870e-01
4	3R_26917541_SNP	26917541	13	G	T	0.381	-6.150277e-03	3.043278e-02	8.172728e-03	2.775476e-01	8.400908e-01	8.216936e-01	8.235143e-01
4	3R_26917572_SNP	26917572	0	A	G	0.006	-1.617482e-01	1.840857e-01	1.000000e-05	2.388175e-01	3.808573e-01	3.765799e-01	3.784237e-01
4	3R_26917576_SNP	26917576	13	T	C	0.445	4.823093e-03	2.972959e-02	1.000000e-05	1.984872e-01	8.713204e-01	8.854223e-01	8.865546e-01
4	3R_26917606_SNP	26917606	0	T	C	0.006	8.208188e-03	1.845122e-01	1.000000e-05	2.252063e-01	9.645706e-01	9.720857e-01	9.721868e-01
4	3R_26917611_SNP	26917611	0	G	A	0.006	2.038591e-01	1.838336e-01	1.000000e-05	7.839849e-02	2.690632e-01	2.692872e-01	2.735728e-01
4	3R_26917614_SNP	26917614	1	T	G	0.036	-3.386269e-03	7.648890e-02	1.000000e-05	2.405295e-01	9.647413e-01	9.501512e-01	9.505513e-01
4	3R_26917615_DEL	26917615	0	A	AACTTATTAA	0.006	-4.245293e-02	1.844839e-01	1.000000e-05	2.537282e-01	8.182840e-01	8.090617e-01	8.097491e-01
4	3R_26917663_SNP	26917663	16	T	C	0.395	8.928482e-03	3.051909e-02	1.000000e-05	2.294834e-01	7.702284e-01	7.690016e-01	7.693974e-01
4	3R_26917687_SNP	26917687	6	T	C	0.105	-2.647708e-02	4.719703e-02	8.378826e-02	3.593504e-01	5.755606e-01	5.604367e-01	5.649827e-01
4	3R_26917694_SNP	26917694	0	T	C	0.012	-1.545421e-02	1.308575e-01	1.000000e-05	2.517450e-01	9.061316e-01	8.923556e-01	8.930948e-01
4	3R_26917702_SNP	26917702	13	C	A	0.400	1.312278e-02	3.014478e-02	1.000000e-05	2.671409e-01	6.638919e-01	6.563353e-01	6.574357e-01
4	3R_26917703_SNP	26917703	12	C	T	0.410	1.923810e-02	2.990674e-02	1.000000e-05	2.656780e-01	5.209368e-01	5.149897e-01	5.163917e-01
4	3R_26917750_SNP	26917750	7	T	G	0.112	-5.281020e-02	4.602609e-02	2.306572e-01	5.317406e-01	2.528685e-01	2.438053e-01	2.519756e-01
4	3R_26917922_SNP	26917922	1	C	G	0.024	-1.273854e-01	9.261016e-02	9.069206e-02	3.878828e-01	1.708293e-01	1.645306e-01	1.686515e-01
4	3R_26917943_SNP	26917943	1	A	G	0.006	1.888943e-01	1.839332e-01	1.000000e-05	1.506810e-01	3.059277e-01	3.051244e-01	3.079248e-01
4	3R_26917973_SNP	26917973	6	A	G	0.080	1.671982e-02	5.318568e-02	1.000000e-05	1.777955e-01	7.536370e-01	7.627074e-01	7.643825e-01
4	3R_26917978_SNP	26917978	9	C	A	0.182	-3.776819e-02	3.785129e-02	2.509779e-01	5.562273e-01	3.198263e-01	3.088064e-01	3.196417e-01
4	3R_26918003_DEL	26918003	10	A	ACCGTTCCCATTG	0.051	5.170219e-03	6.675155e-02	1.000000e-05	2.180370e-01	9.383551e-01	9.505878e-01	9.509500e-01
4	3R_26918018_SNP	26918018	8	A	G	0.025	1.558067e-01	9.238984e-02	4.100903e-02	3.412682e-01	9.359634e-02	8.995813e-02	9.347247e-02
4	3R_26918090_SNP	26918090	6	A	G	0.111	-6.129383e-02	4.592806e-02	3.700848e-01	7.471531e-01	1.838475e-01	1.766373e-01	1.894322e-01
4	3R_26918099_SNP	26918099	8	G	T	0.144	-2.070511e-02	4.151001e-02	1.339924e-01	4.485019e-01	6.185820e-01	5.952601e-01	6.066728e-01
4	3R_26918135_SNP	26918135	3	T	C	0.018	-7.769587e-03	1.071885e-01	1.000000e-05	2.386533e-01	9.423030e-01	9.329525e-01	9.332251e-01
4	3R_26918138_DEL	26918138	0	T	TGCC	0.006	-1.668577e-01	1.840582e-01	1.000000e-05	2.068763e-01	3.659597e-01	3.635386e-01	3.654970e-01
4	3R_26918144_DEL	26918144	0	C	CATTTCAAAGTCG	0.006	-1.668577e-01	1.840582e-01	1.000000e-05	2.068763e-01	3.659597e-01	3.635386e-01	3.654970e-01
4	3R_26918198_SNP	26918198	8	C	G	0.075	-5.581237e-03	5.521491e-02	1.000000e-05	2.503394e-01	9.196073e-01	9.051621e-01	9.058812e-01
4	3R_26918393_SNP	26918393	1	A	G	0.048	1.003381e-01	6.620058e-02	4.970867e-04	3.202455e-01	1.315053e-01	1.271727e-01	1.306313e-01
4	3R_26918411_SNP	26918411	2	G	A	0.090	-4.066133e-03	4.980151e-02	1.000000e-05	2.495878e-01	9.350260e-01	9.186793e-01	9.194281e-01
4	3R_26918421_SNP	26918421	1	G	C	0.048	1.003381e-01	6.620058e-02	4.970867e-04	3.202455e-01	1.315053e-01	1.271727e-01	1.306313e-01
4	3R_26918442_SNP	26918442	1	C	T	0.006	7.531765e-03	1.845157e-01	1.000000e-05	2.255899e-01	9.674892e-01	9.750528e-01	9.751434e-01
4	3R_26918459_SNP	26918459	1	T	A	0.006	1.425304e-01	1.841847e-01	1.000000e-05	2.078756e-01	4.401233e-01	4.381212e-01	4.396974e-01
4	3R_26918462_INS	26918462	11	TA	T	0.013	-1.541145e-02	1.309128e-01	1.000000e-05	2.251288e-01	9.064295e-01	9.082478e-01	9.084075e-01
4	3R_26918475_SNP	26918475	23	T	A	0.048	6.825093e-02	7.107614e-02	1.000000e-05	1.135599e-01	3.383255e-01	3.390813e-01	3.425105e-01
4	3R_26918478_MNP	26918478	16	ACTA	TGAT	0.007	1.638538e-01	1.841328e-01	1.000000e-05	2.194945e-01	3.748247e-01	3.717656e-01	3.736345e-01
4	3R_26918486_SNP	26918486	5	A	T	0.055	1.983953e-02	6.306872e-02	1.000000e-05	1.946740e-01	7.534831e-01	7.591466e-01	7.601211e-01
4	3R_26918487_INS	26918487	5	GAATG	G	0.086	1.447129e-02	5.141197e-02	1.000000e-05	2.144084e-01	7.786951e-01	7.807579e-01	7.812394e-01
4	3R_26918489_SNP	26918489	8	G	T	0.075	1.786935e-02	5.519919e-02	1.000000e-05	2.119220e-01	7.465539e-01	7.483738e-01	7.489446e-01
4	3R_26918494_SNP	26918494	5	A	C	0.086	-8.023602e-03	5.142047e-02	1.000000e-05	2.387263e-01	8.761918e-01	8.706336e-01	8.709255e-01
4	3R_26918495_INS	26918495	8	AA	A	0.075	1.128417e-03	5.521654e-02	1.000000e-05	2.284573e-01	9.837199e-01	9.855187e-01	9.855421e-01
4	3R_26918496_SNP	26918496	8	T	C	0.131	2.080839e-02	4.303964e-02	1.000000e-05	1.456579e-01	6.293989e-01	6.366623e-01	6.394122e-01
4	3R_26918563_SNP	26918563	6	A	C	0.130	-1.877438e-03	4.302958e-02	1.000000e-05	2.411991e-01	9.652507e-01	9.498668e-01	9.503034e-01
4	3R_26918587_SNP	26918587	9	C	A	0.119	-4.749332e-03	4.497534e-02	1.000000e-05	2.521138e-01	9.160283e-01	9.007908e-01	9.015866e-01
4	3R_26918590_SNP	26918590	8	G	T	0.125	-1.636272e-03	4.397546e-02	1.000000e-05	2.375196e-01	9.703633e-01	9.575912e-01	9.578659e-01
4	3R_26918610_SNP	26918610	2	A	G	0.006	1.414073e-01	1.841933e-01	1.000000e-05	2.081157e-01	4.437491e-01	4.417607e-01	4.433184e-01
4	3R_26918627_SNP	26918627	1	A	G	0.024	-8.459585e-02	9.287162e-02	1.000000e-05	2.090045e-01	3.636740e-01	3.609765e-01	3.629402e-01
4	3R_26918637_SNP	26918637	1	A	G	0.006	1.435921e-01	1.841797e-01	1.000000e-05	2.075698e-01	4.367185e-01	4.347090e-01	4.363031e-01
4	3R_26918640_SNP	26918640	1	T	A	0.006	1.435921e-01	1.841797e-01	1.000000e-05	2.075698e-01	4.367185e-01	4.347090e-01	4.363031e-01
4	3R_26918648_SNP	26918648	15	A	T	0.059	5.151370e-03	6.320708e-02	1.000000e-05	2.227507e-01	9.351426e-01	9.408794e-01	9.410463e-01
4	3R_26918664_SNP	26918664	0	T	C	0.006	1.432019e-01	1.841782e-01	1.000000e-05	2.080260e-01	4.379598e-01	4.359307e-01	4.375162e-01
4	3R_26918677_SNP	26918677	10	G	C	0.063	2.574408e-02	6.007432e-02	1.000000e-05	1.772418e-01	6.688156e-01	6.740369e-01	6.755541e-01
4	3R_26918680_SNP	26918680	5	T	A	0.110	1.991021e-02	4.594723e-02	1.000000e-05	1.480505e-01	6.653392e-01	6.739950e-01	6.768072e-01
4	3R_26918693_SNP	26918693	2	T	G	0.006	5.962690e-03	1.845194e-01	1.000000e-05	2.299737e-01	9.742599e-01	9.718657e-01	9.719131e-01
4	3R_26918694_SNP	26918694	2	T	C	0.006	5.962690e-03	1.845194e-01	1.000000e-05	2.299737e-01	9.742599e-01	9.718657e-01	9.719131e-01
4	3R_26918739_SNP	26918739	5	A	G	0.123	5.890745e-02	4.367931e-02	1.000000e-05	9.537332e-02	1.792912e-01	1.782423e-01	1.820647e-01
4	3R_26918787_SNP	26918787	0	C	T	0.036	2.368100e-02	7.645878e-02	1.000000e-05	1.862395e-01	7.571605e-01	7.647956e-01	7.660880e-01
4	3R_26918817_SNP	26918817	0	T	A	0.006	-1.612406e-01	1.840884e-01	1.000000e-05	2.468642e-01	3.823572e-01	3.776810e-01	3.795447e-01
4	3R_26918822_SNP	26918822	2	A	T	0.012	-1.350974e-01	1.288504e-01	5.423785e-01	1.000000e+05	2.959407e-01	3.087416e-02	3.306383e-01
4	3R_26918823_SNP	26918823	1	T	G	0.012	-1.334058e-01	1.288777e-01	5.353013e-01	1.000000e+05	3.021114e-01	3.161270e-02	3.365879e-01
4	3R_26918857_SNP	26918857	0	T	C	0.006	1.674288e-01	1.840551e-01	1.000000e-05	2.240395e-01	3.643173e-01	3.609805e-01	3.629022e-01
4	3R_26918858_SNP	26918858	0	T	A	0.030	-6.175113e-02	8.340879e-02	1.645617e-02	2.811960e-01	4.601376e-01	4.525393e-01	4.543965e-01
4	3R_26918860_SNP	26918860	0	A	G	0.030	-6.175113e-02	8.340879e-02	1.645617e-02	2.811960e-01	4.601376e-01	4.525393e-01	4.543965e-01
4	3R_26918866_SNP	26918866	0	C	T	0.036	2.368100e-02	7.645878e-02	1.000000e-05	1.862395e-01	7.571605e-01	7.647956e-01	7.660880e-01
4	3R_26918882_SNP	26918882	0	A	C	0.036	2.368100e-02	7.645878e-02	1.000000e-05	1.862395e-01	7.571605e-01	7.647956e-01	7.660880e-01
4	3R_26918911_SNP	26918911	0	T	C	0.030	-6.175113e-02	8.340879e-02	1.645617e-02	2.811960e-01	4.601376e-01	4.525393e-01	4.543965e-01
4	3R_26918953_SNP	26918953	2	G	A	0.006	5.962690e-03	1.845194e-01	1.000000e-05	2.299737e-01	9.742599e-01	9.718657e-01	9.719131e-01
4	3R_26918992_SNP	26918992	9	A	G	0.233	-5.526784e-02	3.441066e-02	3.868204e-01	7.344325e-01	1.101469e-01	1.056253e-01	1.145938e-01
4	3R_26918993_DEL	26918993	2	T	TCGGCTCTGT	0.006	5.962690e-03	1.845194e-01	1.000000e-05	2.299737e-01	9.742599e-01	9.718657e-01	9.719131e-01
4	3R_26918994_SNP	26918994	14	T	C	0.201	-1.180630e-02	3.696271e-02	1.198720e-02	3.023665e-01	7.498163e-01	7.310522e-01	7.337389e-01
4	3R_26918999_SNP	26918999	13	T	C	0.219	-9.928329e-03	3.571077e-02	3.095700e-02	3.264402e-01	7.813425e-01	7.562478e-01	7.609059e-01
4	3R_26919022_SNP	26919022	4	T	G	0.055	-2.024917e-02	6.305669e-02	1.000000e-05	2.378089e-01	7.485186e-01	7.446127e-01	7.450970e-01
4	3R_26919035_SNP	26919035	0	G	A	0.006	1.432019e-01	1.841782e-01	1.000000e-05	2.080260e-01	4.379598e-01	4.359307e-01	4.375162e-01
4	3R_26919068_SNP	26919068	4	A	T	0.061	1.118559e-02	6.002710e-02	1.000000e-05	2.121706e-01	8.524038e-01	8.578563e-01	8.583164e-01
4	3R_26919105_DEL	26919105	2	C	CTGACTTGGCCCCGTATTTTTATGGCGC	0.006	3.782352e-03	1.845197e-01	1.000000e-05	2.277960e-01	9.836704e-01	9.904291e-01	9.904588e-01
4	3R_26919157_SNP	26919157	0	T	C	0.012	-1.322133e-01	1.307777e-01	1.348019e-01	4.239355e-01	3.134988e-01	3.035050e-01	3.088442e-01
4	3R_26919247_SNP	26919247	3	C	G	0.006	-1.989733e-01	1.839951e-01	1.618942e-01	4.913215e-01	2.810854e-01	2.700522e-01	2.772379e-01
4	3R_26919250_SNP	26919250	2	T	C	0.012	-8.454302e-03	1.308708e-01	1.000000e-05	2.286303e-01	9.485699e-01	9.484013e-01	9.484796e-01
4	3R_26919270_SNP	26919270	1	A	G	0.030	-4.117126e-02	8.345815e-02	1.576997e-02	3.526692e-01	6.224412e-01	6.020291e-01	6.065434e-01
4	3R_26919284_SNP	26919284	1	T	A	0.006	2.194622e-01	1.837286e-01	1.000000e-05	1.000000e-05	2.339899e-01	2.341599e-01	2.558675e-01
4	3R_26919293_SNP	26919293	0	A	T	0.012	-9.394292e-02	1.306597e-01	1.000000e-05	1.668232e-01	4.731584e-01	4.741506e-01	4.761470e-01
4	3R_26919297_SNP	26919297	12	G	C	0.071	-1.557832e-01	5.624764e-02	1.000000e-05	1.000000e-05	6.251841e-03	5.945855e-03	8.090524e-03
4	3R_26919325_SNP	26919325	0	G	A	0.006	-3.723956e-01	1.823227e-01	5.173667e-02	3.150448e-01	4.268302e-02	4.071239e-02	4.364257e-02
4	3R_26919329_SNP	26919329	7	C	T	0.056	1.119236e-03	6.311037e-02	1.000000e-05	2.280521e-01	9.858719e-01	9.930649e-01	9.930876e-01
4	3R_26919332_SNP	26919332	6	T	C	0.062	3.897128e-03	6.005670e-02	1.000000e-05	2.233493e-01	9.483390e-01	9.552788e-01	9.554295e-01
4	3R_26919347_SNP	26919347	6	G	C	0.154	6.811369e-03	4.000558e-02	1.000000e-05	1.835521e-01	8.650126e-01	8.848908e-01	8.871745e-01
4	3R_26919360_SNP	26919360	0	G	C	0.036	7.270472e-03	7.647878e-02	1.000000e-05	2.099416e-01	9.243777e-01	9.426299e-01	9.434632e-01
4	3R_26919368_SNP	26919368	1	G	T	0.036	6.241871e-03	7.648781e-02	1.000000e-05	2.135694e-01	9.350583e-01	9.535184e-01	9.541911e-01
4	3R_26919371_SNP	26919371	1	A	T	0.036	6.241871e-03	7.648781e-02	1.000000e-05	2.135694e-01	9.350583e-01	9.535184e-01	9.541911e-01
4	3R_26919374_SNP	26919374	7	C	A	0.137	-5.192837e-02	4.218130e-02	1.923016e-01	4.805719e-01	2.200360e-01	2.122075e-01	2.183289e-01
4	3R_26919379_SNP	26919379	8	T	G	0.306	-2.884982e-02	3.161485e-02	2.905307e-01	6.251442e-01	3.628079e-01	3.497751e-01	3.659882e-01
4	3R_26919400_SNP	26919400	9	G	A	0.302	-3.288099e-02	3.184329e-02	3.391096e-01	6.821309e-01	3.032988e-01	2.928002e-01	3.096816e-01
4	3R_26919428_SNP	26919428	8	C	T	0.287	-2.729277e-02	3.221798e-02	2.966621e-01	6.358509e-01	3.981431e-01	3.838784e-01	4.024984e-01
4	3R_26919436_SNP	26919436	7	C	G	0.211	-2.025434e-02	3.559707e-02	1.686010e-01	4.751763e-01	5.701326e-01	5.494219e-01	5.619746e-01
4	3R_26919440_SNP	26919440	5	C	T	0.215	-2.699403e-02	3.518129e-02	2.396212e-01	5.565703e-01	4.440028e-01	4.282192e-01	4.430345e-01
4	3R_26919442_SNP	26919442	6	A	G	0.210	-1.946311e-02	3.556899e-02	1.667530e-01	4.746722e-01	5.849808e-01	5.634056e-01	5.763734e-01
4	3R_26919539_SNP	26919539	0	A	G	0.012	-9.394292e-02	1.306597e-01	1.000000e-05	1.668232e-01	4.731584e-01	4.741506e-01	4.761470e-01
4	3R_26919549_SNP	26919549	0	T	C	0.012	-1.545421e-02	1.308575e-01	1.000000e-05	2.517450e-01	9.061316e-01	8.923556e-01	8.930948e-01
4	3R_26919644_SNP	26919644	0	A	G	0.006	1.432019e-01	1.841782e-01	1.000000e-05	2.080260e-01	4.379598e-01	4.359307e-01	4.375162e-01
4	3R_26919680_SNP	26919680	1	A	G	0.006	5.912491e-02	1.844595e-01	1.000000e-05	2.530427e-01	7.489693e-01	7.419627e-01	7.426682e-01
4	3R_26919687_SNP	26919687	9	C	A	0.208	-2.078776e-02	3.603246e-02	1.360092e-01	4.259389e-01	5.647766e-01	5.464019e-01	5.550024e-01
4	3R_26919688_SNP	26919688	8	A	G	0.212	-2.270026e-02	3.563942e-02	1.986639e-01	5.101354e-01	5.250397e-01	5.059822e-01	5.200239e-01
4	3R_26919690_SNP	26919690	7	C	A	0.211	-1.533805e-02	3.554876e-02	8.290642e-02	3.696651e-01	6.666901e-01	6.457192e-01	6.520434e-01
4	3R_26919694_SNP	26919694	0	T	C	0.006	1.432019e-01	1.841782e-01	1.000000e-05	2.080260e-01	4.379598e-01	4.359307e-01	4.375162e-01
4	3R_26919699_SNP	26919699	0	T	A	0.006	1.432019e-01	1.841782e-01	1.000000e-05	2.080260e-01	4.379598e-01	4.359307e-01	4.375162e-01
4	3R_26919722_SNP	26919722	0	C	G	0.012	-9.394292e-02	1.306597e-01	1.000000e-05	1.668232e-01	4.731584e-01	4.741506e-01	4.761470e-01
4	3R_26919733_SNP	26919733	0	T	C	0.006	2.751299e-01	1.832735e-01	1.000000e-05	5.759500e-02	1.352039e-01	1.340890e-01	1.383316e-01
4	3R_26919771_SNP	26919771	2	C	T	0.054	8.390656e-02	6.271702e-02	1.000000e-05	2.895900e-01	1.827721e-01	1.781055e-01	1.812690e-01
4	3R_26919850_DEL	26919850	0	T	TA	0.012	-1.201967e-01	1.305300e-01	1.000000e-05	2.983717e-01	3.584725e-01	3.506231e-01	3.531027e-01
4	3R_26919876_SNP	26919876	2	A	T	0.054	8.390656e-02	6.271702e-02	1.000000e-05	2.895900e-01	1.827721e-01	1.781055e-01	1.812690e-01
4	3R_26919894_SNP	26919894	1	G	C	0.012	-2.755637e-02	1.308502e-01	1.000000e-05	2.741077e-01	8.334618e-01	8.168294e-01	8.184015e-01
4	3R_26919898_SNP	26919898	6	A	C	0.062	6.214681e-02	6.007649e-02	1.736118e-01	4.747054e-01	3.024252e-01	2.921610e-01	2.989224e-01
4	3R_26920027_SNP	26920027	11	G	T	0.083	-1.230811e-01	5.241213e-02	1.000000e-05	1.000000e-05	2.003585e-02	1.936794e-02	2.364527e-02
4	3R_26920028_SNP	26920028	0	T	C	0.006	-9.171073e-03	1.845119e-01	1.000000e-05	2.277212e-01	9.604176e-01	9.619363e-01	9.619982e-01
4	3R_26920050_SNP	26920050	0	T	C	0.006	1.432019e-01	1.841782e-01	1.000000e-05	2.080260e-01	4.379598e-01	4.359307e-01	4.375162e-01
4	3R_26920195_SNP	26920195	19	T	G	0.376	9.801855e-03	3.110707e-02	1.000000e-05	1.066726e-01	7.530810e-01	7.735801e-01	7.814769e-01
4	3R_26920197_SNP	26920197	13	G	A	0.387	1.691450e-02	3.030768e-02	1.000000e-05	1.000000e-05	5.775329e-01	5.886174e-01	6.050439e-01
4	3R_26920204_SNP	26920204	14	G	A	0.247	3.158535e-02	3.429764e-02	1.000000e-05	1.000000e-05	3.584291e-01	3.612024e-01	3.697477e-01
4	3R_26920228_SNP	26920228	11	C	T	0.459	1.647542e-02	2.943717e-02	1.000000e-05	1.000000e-05	5.764516e-01	5.874772e-01	6.066448e-01
4	3R_26920245_SNP	26920245	2	T	G	0.084	-7.365613e-03	5.137746e-02	1.000000e-05	2.506381e-01	8.861776e-01	8.746274e-01	8.752686e-01
4	3R_26920283_SNP	26920283	2	T	A	0.024	-4.377747e-02	9.304830e-02	1.000000e-05	2.379518e-01	6.386289e-01	6.346171e-01	6.353789e-01
4	3R_26920315_SNP	26920315	10	A	G	0.468	2.320888e-02	2.927411e-02	1.000000e-05	1.000000e-05	4.290187e-01	4.338455e-01	4.570851e-01
4	3R_26920327_SNP	26920327	13	C	T	0.465	2.377045e-02	2.956978e-02	1.000000e-05	1.000000e-05	4.226180e-01	4.272391e-01	4.483295e-01
4	3R_26920330_SNP	26920330	0	A	T	0.006	-8.198780e-02	1.844035e-01	1.000000e-05	2.738184e-01	6.571801e-01	6.475091e-01	6.488033e-01
4	3R_26920345_SNP	26920345	6	A	T	0.062	2.840671e-02	6.001697e-02	1.000000e-05	1.954609e-01	6.366130e-01	6.385296e-01	6.395832e-01
4	3R_26920381_SNP	26920381	12	A	C	0.462	2.140475e-02	2.949851e-02	1.000000e-05	1.000000e-05	4.690925e-01	4.753074e-01	4.934871e-01
4	3R_26920389_SNP	26920389	16	T	C	0.276	6.092018e-02	3.303144e-02	1.000000e-05	1.000000e-05	6.692045e-02	6.578235e-02	7.056208e-02
4	3R_26920399_SNP	26920399	15	C	T	0.281	6.283896e-02	3.272471e-02	1.000000e-05	1.000000e-05	5.654336e-02	5.545176e-02	6.021483e-02
4	3R_26920400_SNP	26920400	0	C	A	0.018	-1.469562e-02	1.071664e-01	1.000000e-05	2.228697e-01	8.910950e-01	8.934427e-01	8.936487e-01
4	3R_26920412_SNP	26920412	5	G	A	0.190	-1.003601e-02	3.672386e-02	3.457245e-02	3.277563e-01	7.849752e-01	7.599515e-01	7.647415e-01
4	3R_26920418_SNP	26920418	1	C	G	0.012	-9.308698e-02	1.306681e-01	1.000000e-05	1.676396e-01	4.772219e-01	4.782395e-01	4.802090e-01
4	3R_26920432_DEL	26920432	1	T	TAATTTCA	0.012	-9.308698e-02	1.306681e-01	1.000000e-05	1.676396e-01	4.772219e-01	4.782395e-01	4.802090e-01
4	3R_26920442_SNP	26920442	6	A	T	0.056	3.846913e-02	6.302822e-02	1.000000e-05	1.654454e-01	5.424662e-01	5.451399e-01	5.470416e-01
4	3R_26920445_SNP	26920445	7	G	A	0.062	2.698721e-02	6.003320e-02	1.000000e-05	1.978194e-01	6.536300e-01	6.556275e-01	6.566045e-01
4	3R_26920466_SNP	26920466	12	C	T	0.436	2.291643e-02	2.964952e-02	1.000000e-05	1.000000e-05	4.406744e-01	4.458867e-01	4.641357e-01
4	3R_26920493_SNP	26920493	0	C	T	0.006	-9.415843e-02	1.843685e-01	1.000000e-05	2.446253e-01	6.102342e-01	6.053931e-01	6.062873e-01
4	3R_26920501_SNP	26920501	1	T	C	0.006	2.034252e-01	1.838398e-01	1.000000e-05	7.911518e-02	2.700961e-01	2.703266e-01	2.745970e-01
4	3R_26920502_SNP	26920502	11	A	T	0.306	3.727595e-02	3.173584e-02	1.000000e-05	1.000000e-05	2.418492e-01	2.421474e-01	2.509117e-01
4	3R_26920535_SNP	26920535	0	G	A	0.006	1.823944e-01	1.839694e-01	1.000000e-05	2.119911e-01	3.229144e-01	3.200230e-01	3.222067e-01
4	3R_26920661_SNP	26920661	0	C	A	0.006	-1.575880e-01	1.841074e-01	1.000000e-05	2.654244e-01	3.932556e-01	3.872485e-01	3.891834e-01
4	3R_26920670_SNP	26920670	9	C	T	0.094	-1.002569e-01	4.930148e-02	1.000000e-05	1.000000e-05	4.358973e-02	4.259411e-02	4.944353e-02
4	3R_26920726_SNP	26920726	1	G	A	0.024	9.627674e-03	9.310044e-02	1.000000e-05	2.622798e-01	9.177611e-01	8.980184e-01	8.994311e-01
4	3R_26920822_SNP	26920822	18	T	C	0.380	2.750684e-02	3.088510e-02	1.675505e-02	2.365746e-01	3.744230e-01	3.696686e-01	3.715465e-01
4	3R_26920881_SNP	26920881	0	A	G	0.006	-8.037568e-02	1.844078e-01	1.000000e-05	2.132612e-01	6.635058e-01	6.634111e-01	6.641436e-01
4	3R_26920919_SNP	26920919	3	A	G	0.127	-2.554105e-02	4.303057e-02	1.282973e-01	4.198868e-01	5.536171e-01	5.359030e-01	5.437962e-01
4	3R_26921005_SNP	26921005	0	T	G	0.006	1.432019e-01	1.841782e-01	1.000000e-05	2.080260e-01	4.379598e-01	4.359307e-01	4.375162e-01
4	3R_26921006_SNP	26921006	0	T	C	0.006	1.432019e-01	1.841782e-01	1.000000e-05	2.080260e-01	4.379598e-01	4.359307e-01	4.375162e-01
4	3R_26921039_SNP	26921039	1	T	G	0.006	3.837615e-02	1.844925e-01	1.000000e-05	2.408318e-01	8.354768e-01	8.300690e-01	8.304421e-01
4	3R_26921069_SNP	26921069	5	C	T	0.141	-4.380614e-04	4.139015e-02	1.000000e-05	2.341675e-01	9.915683e-01	9.775177e-01	9.776999e-01
4	3R_26921085_SNP	26921085	4	C	G	0.049	-2.869855e-02	6.667592e-02	2.910329e-02	3.089289e-01	6.674496e-01	6.525636e-01	6.551575e-01
4	3R_26921093_SNP	26921093	12	T	C	0.301	-1.102799e-02	3.209054e-02	1.000000e-05	2.264715e-01	7.315427e-01	7.294712e-01	7.299577e-01
4	3R_26921195_SNP	26921195	7	T	G	0.112	1.215325e-02	4.599902e-02	1.000000e-05	2.075222e-01	7.919484e-01	7.961846e-01	7.967855e-01
4	3R_26921201_SNP	26921201	5	A	T	0.006	-1.957741e-01	1.840540e-01	5.043373e-02	3.228546e-01	2.890195e-01	2.818317e-01	2.849038e-01
4	3R_26921217_SNP	26921217	5	G	A	0.006	-1.953846e-01	1.840571e-01	5.064394e-02	3.230838e-01	2.899849e-01	2.827740e-01	2.858466e-01
4	3R_26921232_SNP	26921232	12	T	C	0.256	-3.209459e-03	3.373050e-02	1.000000e-05	2.021285e-01	9.243104e-01	9.625411e-01	9.647272e-01
4	3R_26921248_SNP	26921248	8	T	G	0.400	1.496835e-03	2.968673e-02	1.000000e-05	2.221514e-01	9.598475e-01	9.834494e-01	9.837982e-01
4	3R_26921365_DEL	26921365	33	A	AA	0.237	1.321663e-03	3.723328e-02	2.496710e-03	2.742641e-01	9.717262e-01	9.306819e-01	9.340925e-01
4	3R_26921405_SNP	26921405	12	A	G	0.314	9.402280e-03	3.172406e-02	1.000000e-05	2.026889e-01	7.673127e-01	7.721941e-01	7.729252e-01
4	3R_26921476_SNP	26921476	13	A	C	0.206	9.568882e-02	3.574300e-02	1.000000e-05	2.947308e-01	8.170953e-03	7.655662e-03	9.116154e-03
