## Supplementary table 1 for "A *Drosophila* screen identifies a role for histone methylation in ER stress preconditioning": S1_Table.txt (part 466 of 542)

chr	rs	ps	n_miss	allele1	allele0	af	beta	se	l_remle	l_mle	p_wald	p_lrt	p_score
4	3R_26921488_DEL	26921488	2	G	TATA	0.006	-1.985078e-01	1.838756e-01	1.000000e-05	2.955387e-01	2.818966e-01	2.751765e-01	2.779488e-01
4	3R_26921491_SNP	26921491	22	A	G	0.493	-4.368971e-02	3.026330e-02	1.000000e-05	2.396175e-03	1.507211e-01	1.498576e-01	1.549751e-01
4	3R_26921518_INS	26921518	6	GTA	T	0.123	-1.913390e-02	4.399054e-02	8.337930e-02	3.604080e-01	6.641602e-01	6.452417e-01	6.507709e-01
4	3R_26921544_SNP	26921544	0	A	T	0.006	-4.815210e-03	1.845129e-01	1.000000e-05	2.296040e-01	9.792114e-01	9.771225e-01	9.771596e-01
4	3R_26921546_SNP	26921546	2	T	C	0.006	5.962690e-03	1.845194e-01	1.000000e-05	2.299737e-01	9.742599e-01	9.718657e-01	9.719131e-01
4	3R_26921553_SNP	26921553	16	A	T	0.355	1.284187e-02	3.119934e-02	6.502978e-02	3.348897e-01	6.811585e-01	6.631562e-01	6.673209e-01
4	3R_26921589_SNP	26921589	18	A	G	0.500	3.207888e-03	3.004006e-02	1.000000e-05	2.163390e-01	9.150869e-01	9.247189e-01	9.250843e-01
4	3R_26921600_SNP	26921600	15	A	G	0.471	-1.115150e-02	2.979267e-02	1.984009e-02	2.885740e-01	7.086563e-01	6.948548e-01	6.967086e-01
4	3R_26921605_SNP	26921605	15	T	C	0.458	-1.159119e-02	2.985852e-02	3.935394e-02	3.078892e-01	6.983626e-01	6.823852e-01	6.851169e-01
4	3R_26921606_SNP	26921606	13	G	A	0.458	-8.323642e-03	2.965836e-02	1.760868e-02	2.857300e-01	7.793277e-01	7.628948e-01	7.648542e-01
4	3R_26921608_SNP	26921608	0	A	G	0.006	-9.415843e-02	1.843685e-01	1.000000e-05	2.446253e-01	6.102342e-01	6.053931e-01	6.062873e-01
4	3R_26921611_SNP	26921611	16	T	A	0.467	-9.453131e-03	2.990355e-02	1.146957e-02	2.801058e-01	7.523080e-01	7.382137e-01	7.398091e-01
4	3R_26921625_SNP	26921625	1	T	G	0.024	4.298644e-02	9.304363e-02	1.000000e-05	2.117784e-01	6.446841e-01	6.446572e-01	6.454523e-01
4	3R_26921649_SNP	26921649	0	A	G	0.030	-1.070329e-02	8.351906e-02	1.000000e-05	2.296063e-01	8.981823e-01	8.968247e-01	8.969848e-01
4	3R_26921667_SNP	26921667	12	G	C	0.141	-3.999515e-02	4.234374e-02	1.574969e-01	4.384983e-01	3.462690e-01	3.354375e-01	3.416208e-01
4	3R_26921670_SNP	26921670	19	C	A	0.329	5.892949e-03	3.207615e-02	1.000000e-05	2.352655e-01	8.544593e-01	8.517575e-01	8.520251e-01
4	3R_26921680_SNP	26921680	2	C	T	0.006	2.203419e-01	1.837256e-01	1.000000e-05	1.000000e-05	2.321209e-01	2.322612e-01	2.539143e-01
4	3R_26921706_SNP	26921706	0	A	G	0.006	-7.523489e-02	1.844209e-01	1.000000e-05	2.195225e-01	6.838345e-01	6.829332e-01	6.835643e-01
4	3R_26921724_SNP	26921724	1	A	G	0.018	9.031968e-03	1.071760e-01	1.000000e-05	2.198236e-01	9.329415e-01	9.414001e-01	9.416587e-01
4	3R_26921841_SNP	26921841	2	C	T	0.006	1.561964e-01	1.841212e-01	1.000000e-05	3.279657e-01	3.974731e-01	3.877503e-01	3.905967e-01
4	3R_26921865_SNP	26921865	5	T	G	0.117	-1.909475e-02	4.495904e-02	8.800281e-02	3.688582e-01	6.715949e-01	6.513533e-01	6.576078e-01
4	3R_26921871_SNP	26921871	3	C	T	0.024	2.728031e-02	9.309320e-02	1.000000e-05	2.315513e-01	7.698553e-01	7.676693e-01	7.680712e-01
4	3R_26921887_SNP	26921887	3	T	C	0.048	1.037778e-01	6.618997e-02	9.369555e-03	3.347264e-01	1.188137e-01	1.145886e-01	1.181192e-01
4	3R_26921889_SNP	26921889	7	A	C	0.068	-4.227807e-02	5.748542e-02	1.706810e-01	5.069617e-01	4.630988e-01	4.453524e-01	4.566256e-01
4	3R_26921903_INS	26921903	26	CCCCC	C	0.035	5.287944e-02	8.365812e-02	1.000000e-05	1.898653e-01	5.281978e-01	5.287500e-01	5.301582e-01
4	3R_26921961_SNP	26921961	0	G	A	0.006	-1.706317e-02	1.845085e-01	1.000000e-05	2.208016e-01	9.264290e-01	9.329529e-01	9.331729e-01
4	3R_26921982_SNP	26921982	5	T	A	0.061	1.439588e-02	6.003494e-02	1.000000e-05	2.000289e-01	8.107877e-01	8.180985e-01	8.189334e-01
4	3R_26921989_SNP	26921989	4	C	G	0.146	1.927845e-02	4.061524e-02	1.000000e-05	1.507005e-01	6.356528e-01	6.426291e-01	6.451760e-01
4	3R_26922040_SNP	26922040	0	T	C	0.006	1.431514e-02	1.845100e-01	1.000000e-05	2.350687e-01	9.382519e-01	9.326676e-01	9.328380e-01
4	3R_26922074_SNP	26922074	4	T	C	0.006	6.862756e-03	1.845260e-01	1.000000e-05	2.307424e-01	9.703772e-01	9.663619e-01	9.664250e-01
4	3R_26922080_SNP	26922080	0	C	T	0.024	2.666185e-02	9.307363e-02	1.000000e-05	2.321967e-01	7.748832e-01	7.725452e-01	7.729388e-01
4	3R_26922113_SNP	26922113	7	C	T	0.280	1.657269e-02	3.228230e-02	1.000000e-05	1.286973e-01	6.083767e-01	6.161755e-01	6.197057e-01
4	3R_26922126_SNP	26922126	7	C	T	0.478	-5.698436e-03	2.904109e-02	4.660836e-02	3.515542e-01	8.446782e-01	8.076747e-01	8.162339e-01
4	3R_26922139_SNP	26922139	4	A	G	0.067	1.413900e-02	5.741585e-02	1.000000e-05	2.074945e-01	8.057883e-01	8.106336e-01	8.112283e-01
4	3R_26922150_SNP	26922150	5	T	A	0.350	-2.054969e-04	3.021584e-02	1.000000e-05	2.406985e-01	9.945818e-01	9.704541e-01	9.710524e-01
4	3R_26922210_SNP	26922210	10	T	A	0.380	1.332879e-03	3.015564e-02	1.000000e-05	2.299009e-01	9.647981e-01	9.984548e-01	9.985311e-01
4	3R_26922219_SNP	26922219	7	A	T	0.292	3.821431e-03	3.188776e-02	1.000000e-05	1.919493e-01	9.047548e-01	9.335892e-01	9.360720e-01
4	3R_26922244_SNP	26922244	6	C	T	0.068	-6.267365e-03	5.744978e-02	1.000000e-05	2.427421e-01	9.132605e-01	9.037715e-01	9.041575e-01
4	3R_26922257_SNP	26922257	4	A	T	0.073	4.897827e-03	5.516078e-02	1.000000e-05	2.214104e-01	9.293544e-01	9.357079e-01	9.359109e-01
4	3R_26922271_SNP	26922271	5	T	A	0.061	9.579537e-03	6.004074e-02	1.000000e-05	2.107645e-01	8.734290e-01	8.811068e-01	8.816235e-01
4	3R_26922304_SNP	26922304	11	A	G	0.414	1.343726e-02	2.978959e-02	1.000000e-05	2.420814e-02	6.525260e-01	6.682820e-01	6.824552e-01
4	3R_26922333_SNP	26922333	2	T	C	0.036	2.659335e-02	7.647008e-02	1.000000e-05	2.510450e-01	7.284599e-01	7.219482e-01	7.226449e-01
4	3R_26922357_SNP	26922357	6	G	C	0.469	7.729822e-03	2.895607e-02	1.000000e-05	1.038881e-01	7.898390e-01	8.162716e-01	8.261285e-01
4	3R_26922360_SNP	26922360	7	G	T	0.466	1.011267e-02	2.905400e-02	1.000000e-05	6.033986e-02	7.282326e-01	7.498895e-01	7.629271e-01
4	3R_26922368_SNP	26922368	6	T	G	0.253	1.922482e-02	3.320980e-02	1.000000e-05	6.165071e-02	5.634480e-01	5.727684e-01	5.804202e-01
4	3R_26922386_SNP	26922386	7	C	A	0.037	2.585287e-02	7.651620e-02	1.000000e-05	2.202785e-01	7.358847e-01	7.358347e-01	7.363354e-01
4	3R_26922387_DEL	26922387	9	A	AG	0.031	2.803698e-02	8.356747e-02	1.000000e-05	2.146837e-01	7.376707e-01	7.387648e-01	7.393145e-01
4	3R_26922436_SNP	26922436	9	T	A	0.258	1.602768e-02	3.332687e-02	1.000000e-05	9.985130e-02	6.312042e-01	6.423218e-01	6.479302e-01
4	3R_26922437_SNP	26922437	4	T	G	0.024	2.422467e-02	9.310535e-02	1.000000e-05	2.315814e-01	7.950431e-01	7.929317e-01	7.932819e-01
4	3R_26922440_SNP	26922440	2	T	G	0.175	-9.905542e-03	3.762708e-02	4.727888e-02	3.298743e-01	7.926800e-01	7.674840e-01	7.726206e-01
4	3R_26922442_SNP	26922442	2	A	T	0.175	-1.603218e-02	3.764244e-02	9.698250e-02	3.909959e-01	6.707272e-01	6.478285e-01	6.558489e-01
4	3R_26922456_INS	26922456	3	CAGT	AC	0.097	3.574610e-02	4.831759e-02	1.000000e-05	2.108119e-01	4.604570e-01	4.587237e-01	4.601857e-01
4	3R_26922461_SNP	26922461	6	G	A	0.086	3.569813e-02	5.136449e-02	1.000000e-05	1.637054e-01	4.880292e-01	4.897115e-01	4.917188e-01
4	3R_26922483_DEL	26922483	0	C	CTCCTTTCCACGTTTAC	0.036	-3.753611e-02	7.642535e-02	1.000000e-05	2.811000e-01	6.239709e-01	6.138554e-01	6.153656e-01
4	3R_26922495_SNP	26922495	12	A	T	0.205	-2.944408e-03	3.647533e-02	1.000000e-05	2.652095e-01	9.357593e-01	9.098625e-01	9.116959e-01
4	3R_26922521_SNP	26922521	3	A	T	0.152	4.527055e-03	3.994132e-02	1.000000e-05	2.082422e-01	9.098959e-01	9.253049e-01	9.260990e-01
4	3R_26922536_SNP	26922536	9	A	C	0.358	6.807100e-03	3.041773e-02	1.000000e-05	1.473359e-01	8.231981e-01	8.472828e-01	8.525291e-01
4	3R_26922541_DEL	26922541	2	T	TATT	0.030	7.250221e-03	8.353673e-02	1.000000e-05	2.205015e-01	9.309424e-01	9.384648e-01	9.386965e-01
4	3R_26922565_SNP	26922565	3	A	G	0.006	-1.938798e-01	1.840565e-01	4.957498e-02	3.219042e-01	2.937018e-01	2.864642e-01	2.895083e-01
4	3R_26922568_INS	26922568	12	TT	T	0.071	-1.403251e-01	5.649221e-02	1.000000e-05	1.000000e-05	1.398489e-02	1.345113e-02	1.679914e-02
4	3R_26922570_SNP	26922570	7	C	T	0.366	-2.496874e-03	3.009060e-02	2.946093e-03	2.962878e-01	9.339686e-01	8.934901e-01	8.983350e-01
4	3R_26922691_SNP	26922691	5	C	T	0.061	3.530230e-03	6.004472e-02	1.000000e-05	2.222720e-01	9.531874e-01	9.634652e-01	9.636653e-01
4	3R_26922901_SNP	26922901	1	T	C	0.006	7.416024e-02	1.844268e-01	1.000000e-05	2.044713e-01	6.881188e-01	6.899529e-01	6.907461e-01
4	3R_26922909_SNP	26922909	10	C	T	0.367	-1.700863e-02	3.040364e-02	1.550677e-01	4.642228e-01	5.766240e-01	5.551942e-01	5.671176e-01
4	3R_26922912_SNP	26922912	4	A	C	0.049	-3.353793e-04	6.668772e-02	1.000000e-05	2.306739e-01	9.959934e-01	9.874613e-01	9.875108e-01
4	3R_26922936_SNP	26922936	14	G	T	0.338	-1.388605e-02	3.136605e-02	7.864979e-02	3.650719e-01	6.585520e-01	6.384184e-01	6.442712e-01
4	3R_26922983_INS	26922983	19	GATAAGCGAAGTCG	G	0.349	-2.367336e-02	3.164721e-02	1.706908e-01	4.687469e-01	4.554948e-01	4.399455e-01	4.493453e-01
4	3R_26923038_SNP	26923038	7	C	A	0.366	-1.965256e-02	3.013598e-02	1.845645e-01	4.998861e-01	5.152195e-01	4.961786e-01	5.090468e-01
4	3R_26923097_SNP	26923097	5	G	T	0.098	-1.700343e-02	4.841112e-02	1.000000e-05	2.580817e-01	7.258613e-01	7.175638e-01	7.184113e-01
4	3R_26923118_SNP	26923118	2	T	C	0.006	5.962690e-03	1.845194e-01	1.000000e-05	2.299737e-01	9.742599e-01	9.718657e-01	9.719131e-01
4	3R_26923124_SNP	26923124	3	C	G	0.067	-3.090162e-02	5.736371e-02	1.000000e-05	2.607464e-01	5.908181e-01	5.837489e-01	5.848954e-01
4	3R_26923129_SNP	26923129	3	T	C	0.030	-1.890632e-02	8.353361e-02	1.000000e-05	2.336709e-01	8.212217e-01	8.181645e-01	8.184763e-01
4	3R_26923139_DEL	26923139	9	T	TAAGGACTTACGT	0.025	-5.388961e-02	9.306702e-02	1.000000e-05	2.167489e-01	5.633465e-01	5.615791e-01	5.625950e-01
4	3R_26923156_SNP	26923156	3	T	C	0.006	-1.938798e-01	1.840565e-01	4.957498e-02	3.219042e-01	2.937018e-01	2.864642e-01	2.895083e-01
4	3R_26923201_SNP	26923201	0	G	C	0.018	-1.073416e-01	1.068482e-01	1.000000e-05	1.262319e-01	3.165431e-01	3.165764e-01	3.197637e-01
4	3R_26923218_SNP	26923218	0	G	A	0.006	1.432019e-01	1.841782e-01	1.000000e-05	2.080260e-01	4.379598e-01	4.359307e-01	4.375162e-01
4	3R_26923240_SNP	26923240	2	T	C	0.006	5.962690e-03	1.845194e-01	1.000000e-05	2.299737e-01	9.742599e-01	9.718657e-01	9.719131e-01
4	3R_26923254_SNP	26923254	1	A	C	0.006	-4.198659e-02	1.844878e-01	1.000000e-05	2.294733e-01	8.202492e-01	8.186987e-01	8.189950e-01
4	3R_26923306_SNP	26923306	8	T	G	0.062	2.043157e-02	6.006124e-02	1.000000e-05	2.029844e-01	7.341519e-01	7.374758e-01	7.382303e-01
4	3R_26923320_SNP	26923320	9	G	A	0.283	-2.896800e-02	3.241495e-02	2.117570e-01	5.192553e-01	3.727966e-01	3.596322e-01	3.699964e-01
4	3R_26923360_SNP	26923360	2	G	T	0.006	-1.139557e-01	1.843078e-01	1.000000e-05	2.295983e-01	5.372314e-01	5.340676e-01	5.351554e-01
4	3R_26923361_SNP	26923361	10	T	C	0.272	-3.491046e-02	3.289360e-02	2.654175e-01	5.813182e-01	2.900885e-01	2.795157e-01	2.908464e-01
4	3R_26923393_SNP	26923393	0	C	T	0.006	1.432019e-01	1.841782e-01	1.000000e-05	2.080260e-01	4.379598e-01	4.359307e-01	4.375162e-01
4	3R_26923415_SNP	26923415	6	T	C	0.123	-3.574825e-02	4.398027e-02	1.548143e-01	4.458832e-01	4.174828e-01	4.041655e-01	4.114488e-01
4	3R_26923441_DEL	26923441	6	G	GTCTTTTACTACTTTG	0.062	2.317907e-02	6.003051e-02	1.000000e-05	1.812922e-01	6.999011e-01	7.057464e-01	7.071448e-01
4	3R_26923447_SNP	26923447	21	C	T	0.075	1.922656e-02	5.764726e-02	1.000000e-05	2.024752e-01	7.391622e-01	7.428788e-01	7.436377e-01
4	3R_26923462_SNP	26923462	4	T	C	0.073	2.558962e-02	5.512633e-02	1.000000e-05	1.840834e-01	6.431130e-01	6.466461e-01	6.479537e-01
4	3R_26923465_SNP	26923465	5	C	G	0.067	3.171625e-02	5.738623e-02	1.000000e-05	1.819387e-01	5.812257e-01	5.834148e-01	5.848508e-01
4	3R_26923469_SNP	26923469	4	G	A	0.073	8.596918e-03	5.515806e-02	1.000000e-05	2.252419e-01	8.763330e-01	8.773671e-01	8.775718e-01
4	3R_26923511_SNP	26923511	6	T	G	0.074	6.975699e-03	5.518634e-02	1.000000e-05	2.140803e-01	8.995662e-01	9.081329e-01	9.085613e-01
4	3R_26923513_SNP	26923513	0	T	A	0.006	8.208188e-03	1.845122e-01	1.000000e-05	2.252063e-01	9.645706e-01	9.720857e-01	9.721868e-01
4	3R_26923515_DEL	26923515	8	C	CT	0.144	9.288864e-03	4.144779e-02	1.000000e-05	2.003124e-01	8.229473e-01	8.310059e-01	8.318482e-01
4	3R_26923554_SNP	26923554	3	A	G	0.079	7.660124e-03	5.315604e-02	1.000000e-05	2.105752e-01	8.855913e-01	8.948139e-01	8.953584e-01
4	3R_26923622_SNP	26923622	3	T	C	0.121	-3.603325e-02	4.392755e-02	1.601314e-01	4.519038e-01	4.132281e-01	3.999426e-01	4.074644e-01
4	3R_26923643_SNP	26923643	4	T	G	0.116	-3.703808e-02	4.482178e-02	5.853515e-02	3.406897e-01	4.097966e-01	3.993918e-01	4.026564e-01
4	3R_26923742_SNP	26923742	2	A	G	0.012	7.464593e-02	1.307442e-01	1.000000e-05	2.264685e-01	5.688184e-01	5.662208e-01	5.671880e-01
4	3R_26923803_SNP	26923803	1	A	C	0.084	-2.498342e-02	5.132986e-02	1.000000e-05	1.719721e-01	6.270968e-01	6.311464e-01	6.328573e-01
4	3R_26923827_SNP	26923827	4	A	G	0.128	-1.613293e-02	4.297256e-02	1.000000e-05	1.682232e-01	7.078245e-01	7.154597e-01	7.174859e-01
4	3R_26923832_SNP	26923832	0	T	C	0.006	-3.723956e-01	1.823227e-01	5.173667e-02	3.150448e-01	4.268302e-02	4.071239e-02	4.364257e-02
4	3R_26923909_SNP	26923909	4	A	G	0.067	-8.679179e-03	5.742238e-02	1.000000e-05	2.473354e-01	8.800439e-01	8.703924e-01	8.709062e-01
4	3R_26923954_SNP	26923954	14	T	C	0.182	5.305722e-02	3.831350e-02	1.997286e-01	5.552654e-01	1.679666e-01	1.606572e-01	1.671905e-01
4	3R_26923969_DEL	26923969	9	G	GG	0.138	2.655824e-02	4.220275e-02	1.000000e-05	2.944336e-01	5.300170e-01	5.208716e-01	5.227773e-01
4	3R_26923977_SNP	26923977	11	T	C	0.127	2.430602e-02	4.399536e-02	1.000000e-05	2.846052e-01	5.813711e-01	5.724500e-01	5.740604e-01
4	3R_26923981_INS	26923981	10	GT	G	0.089	-2.697213e-02	5.151610e-02	7.615497e-02	3.657011e-01	6.012780e-01	5.839245e-01	5.890473e-01
4	3R_26923982_INS	26923982	22	GG	G	0.356	1.292531e-02	3.177794e-02	1.000000e-05	1.051669e-01	6.847242e-01	6.989849e-01	7.050543e-01
4	3R_26923988_SNP	26923988	18	C	G	0.233	1.576955e-02	3.549244e-02	1.000000e-05	1.172034e-01	6.573991e-01	6.687205e-01	6.734239e-01
4	3R_26924006_SNP	26924006	0	G	C	0.006	-8.198780e-02	1.844035e-01	1.000000e-05	2.738184e-01	6.571801e-01	6.475091e-01	6.488033e-01
4	3R_26924020_SNP	26924020	14	G	A	0.461	1.861644e-03	2.973845e-02	1.000000e-05	2.180142e-01	9.501599e-01	9.761917e-01	9.768098e-01
4	3R_26924041_SNP	26924041	2	T	C	0.006	5.962690e-03	1.845194e-01	1.000000e-05	2.299737e-01	9.742599e-01	9.718657e-01	9.719131e-01
4	3R_26924064_SNP	26924064	11	G	A	0.497	-1.188017e-02	2.940818e-02	9.647911e-02	3.732613e-01	6.867510e-01	6.651026e-01	6.721235e-01
4	3R_26924088_SNP	26924088	11	A	G	0.178	-2.508343e-02	3.836924e-02	1.666468e-01	5.008908e-01	5.141852e-01	4.939201e-01	5.064773e-01
4	3R_26924386_SNP	26924386	10	C	T	0.475	-5.273574e-03	2.931527e-02	1.775832e-02	2.870674e-01	8.574570e-01	8.348443e-01	8.374595e-01
4	3R_26924471_SNP	26924471	1	C	T	0.006	2.323656e-01	1.836331e-01	1.000000e-05	3.155197e-01	2.075085e-01	2.014122e-01	2.046749e-01
4	3R_26924487_SNP	26924487	3	G	T	0.042	-1.598368e-02	7.104433e-02	1.000000e-05	2.394163e-01	8.222701e-01	8.173398e-01	8.177095e-01
4	3R_26924576_SNP	26924576	2	G	A	0.127	-2.699049e-02	4.301170e-02	1.352504e-01	4.275872e-01	5.311839e-01	5.141321e-01	5.221440e-01
4	3R_26924577_SNP	26924577	2	A	T	0.127	-2.699049e-02	4.301170e-02	1.352504e-01	4.275872e-01	5.311839e-01	5.141321e-01	5.221440e-01
4	3R_26924596_SNP	26924596	3	A	C	0.158	-4.536167e-03	3.931905e-02	1.457121e-02	2.840872e-01	9.082927e-01	8.800852e-01	8.831474e-01
4	3R_26924601_SNP	26924601	0	T	C	0.006	-6.551921e-02	1.844432e-01	1.000000e-05	1.882114e-01	7.228704e-01	7.284892e-01	7.296634e-01
4	3R_26924626_SNP	26924626	2	A	C	0.066	4.133867e-02	5.731349e-02	1.011035e-02	3.220377e-01	4.717562e-01	4.608053e-01	4.634797e-01
4	3R_26924660_SNP	26924660	12	G	A	0.359	-1.333196e-02	3.073726e-02	1.009352e-01	3.999505e-01	6.650408e-01	6.418135e-01	6.503741e-01
4	3R_26924678_SNP	26924678	3	T	C	0.006	2.329558e-01	1.836353e-01	1.000000e-05	3.148487e-01	2.063677e-01	2.003207e-01	2.035811e-01
4	3R_26924680_SNP	26924680	1	T	C	0.006	1.337570e-02	1.845137e-01	1.000000e-05	2.346593e-01	9.422979e-01	9.367762e-01	9.369355e-01
4	3R_26924839_SNP	26924839	0	A	G	0.030	8.151376e-02	8.328324e-02	1.000000e-05	5.596901e-02	3.291261e-01	3.308131e-01	3.359860e-01
4	3R_26924847_SNP	26924847	4	C	G	0.110	-3.269899e-02	4.603994e-02	1.753421e-01	4.802726e-01	4.785575e-01	4.621748e-01	4.724492e-01
4	3R_26924849_SNP	26924849	17	C	A	0.430	-8.748077e-03	3.022765e-02	1.000000e-05	1.867262e-01	7.726315e-01	7.814214e-01	7.827160e-01
4	3R_26924850_SNP	26924850	19	C	A	0.436	-6.092340e-03	3.038614e-02	1.000000e-05	1.972969e-01	8.413371e-01	8.523483e-01	8.533751e-01
4	3R_26924852_SNP	26924852	1	A	T	0.066	4.327048e-02	5.729229e-02	7.437864e-03	3.187217e-01	4.511642e-01	4.409003e-01	4.435020e-01
4	3R_26924854_SNP	26924854	5	A	G	0.104	1.319311e-03	4.714365e-02	1.000000e-05	2.275073e-01	9.777078e-01	9.952742e-01	9.953299e-01
4	3R_26924860_SNP	26924860	19	G	A	0.423	-1.040208e-02	3.049670e-02	1.000000e-05	1.743916e-01	7.334680e-01	7.424584e-01	7.441885e-01
4	3R_26924918_DEL	26924918	2	G	GTGTAAAGAGGGGCGGCGACTG	0.066	3.667021e-03	5.740078e-02	1.000000e-05	2.243972e-01	9.491390e-01	9.546519e-01	9.547745e-01
4	3R_26924950_SNP	26924950	5	G	A	0.110	-2.745271e-03	4.597272e-02	1.000000e-05	2.503816e-01	9.524543e-01	9.324451e-01	9.333537e-01
4	3R_26924963_DEL	26924963	0	G	GG	0.006	-2.012075e-01	1.839727e-01	1.638401e-01	4.934307e-01	2.756793e-01	2.648152e-01	2.719927e-01
4	3R_26925077_SNP	26925077	14	G	A	0.390	-2.750185e-02	3.051510e-02	3.755539e-01	7.309229e-01	3.687591e-01	3.569978e-01	3.815490e-01
4	3R_26925081_SNP	26925081	1	C	T	0.018	-2.231485e-01	1.091717e-01	1.482802e+00	1.000000e+05	4.253223e-02	1.079608e-02	7.639297e-02
4	3R_26925131_SNP	26925131	2	A	T	0.006	5.962690e-03	1.845194e-01	1.000000e-05	2.299737e-01	9.742599e-01	9.718657e-01	9.719131e-01
4	3R_26925176_SNP	26925176	10	T	G	0.424	-3.742070e-02	2.971543e-02	5.727977e-01	9.730868e-01	2.096891e-01	2.061800e-01	2.328211e-01
4	3R_26925263_SNP	26925263	11	T	C	0.446	2.218988e-03	2.953691e-02	1.000000e-05	2.136801e-01	9.402050e-01	9.642685e-01	9.650846e-01
4	3R_26925293_SNP	26925293	0	T	C	0.006	-8.198780e-02	1.844035e-01	1.000000e-05	2.738184e-01	6.571801e-01	6.475091e-01	6.488033e-01
4	3R_26925322_SNP	26925322	12	T	A	0.346	-1.050677e-02	3.099478e-02	7.517497e-02	3.552107e-01	7.350492e-01	7.116310e-01	7.179542e-01
4	3R_26925343_SNP	26925343	3	A	T	0.006	-1.938798e-01	1.840565e-01	4.957498e-02	3.219042e-01	2.937018e-01	2.864642e-01	2.895083e-01
4	3R_26925366_SNP	26925366	6	C	A	0.006	-1.958061e-01	1.840675e-01	5.394725e-02	3.274838e-01	2.889764e-01	2.816572e-01	2.847965e-01
4	3R_26925383_SNP	26925383	22	G	A	0.425	1.562839e-02	3.077763e-02	1.000000e-05	2.942770e-02	6.122789e-01	6.251528e-01	6.368178e-01
4	3R_26925452_SNP	26925452	0	A	G	0.006	1.431514e-02	1.845100e-01	1.000000e-05	2.350687e-01	9.382519e-01	9.326676e-01	9.328380e-01
4	3R_26925508_SNP	26925508	9	T	A	0.013	-2.948989e-01	1.260736e-01	9.858590e-01	1.000000e+05	2.052105e-02	2.548099e-03	2.909947e-02
4	3R_26925514_INS	26925514	3	ACA	A	0.018	-2.207293e-01	1.091747e-01	1.459847e+00	1.000000e+05	4.480324e-02	1.154871e-02	7.933612e-02
4	3R_26925521_SNP	26925521	2	T	A	0.030	2.174376e-02	8.352159e-02	1.000000e-05	1.991207e-01	7.949264e-01	8.015916e-01	8.024417e-01
4	3R_26925530_SNP	26925530	7	G	A	0.093	-3.301055e-02	4.981734e-02	1.606106e-02	3.109647e-01	5.084854e-01	4.972900e-01	4.997022e-01
4	3R_26925544_SNP	26925544	2	A	C	0.012	3.188447e-01	1.296862e-01	6.327331e-01	1.120184e+00	1.497517e-02	1.427277e-02	1.791670e-02
4	3R_26925549_DEL	26925549	3	A	ATGGAGAC	0.006	5.305930e-01	1.819240e-01	1.356148e+00	1.000000e+05	4.028942e-03	2.229378e-03	7.318075e-03
4	3R_26925560_SNP	26925560	2	T	G	0.012	3.188447e-01	1.296862e-01	6.327331e-01	1.120184e+00	1.497517e-02	1.427277e-02	1.791670e-02
4	3R_26925561_DEL	26925561	3	C	CCGGCC	0.006	-3.281482e-01	1.827572e-01	1.000000e-05	1.000000e-05	7.438633e-02	7.322895e-02	7.778448e-02
4	3R_26925611_SNP	26925611	0	A	C	0.006	-4.815210e-03	1.845129e-01	1.000000e-05	2.296040e-01	9.792114e-01	9.771225e-01	9.771596e-01
4	3R_26925620_SNP	26925620	2	T	C	0.018	-2.206831e-01	1.091702e-01	1.457941e+00	1.000000e+05	4.483862e-02	1.156979e-02	7.930012e-02
4	3R_26925623_SNP	26925623	1	T	G	0.048	-1.097505e-01	6.611053e-02	1.000000e-05	1.000000e-05	9.878098e-02	9.762992e-02	1.112578e-01
4	3R_26925674_SNP	26925674	5	A	T	0.061	-5.083990e-03	6.004404e-02	1.000000e-05	2.327622e-01	9.326250e-01	9.287133e-01	9.288473e-01
4	3R_26925695_SNP	26925695	10	G	T	0.158	6.142550e-02	3.981740e-02	1.000000e-05	1.000000e-05	1.248127e-01	1.237651e-01	1.299526e-01
4	3R_26925708_SNP	26925708	2	A	T	0.060	4.200154e-02	5.992130e-02	1.000000e-05	1.862462e-01	4.843187e-01	4.843046e-01	4.859141e-01
4	3R_26925710_SNP	26925710	14	T	G	0.487	7.509890e-03	2.969379e-02	6.946632e-02	3.532143e-01	8.006498e-01	7.709813e-01	7.786229e-01
4	3R_26925737_SNP	26925737	10	A	C	0.133	-4.520504e-02	4.309301e-02	3.056655e-01	6.753051e-01	2.956979e-01	2.839780e-01	2.993634e-01
4	3R_26925738_SNP	26925738	7	C	T	0.149	-5.294483e-02	4.065641e-02	3.828449e-01	7.643728e-01	1.946348e-01	1.871949e-01	2.012888e-01
4	3R_26925813_DEL	26925813	4	A	GGTATTTCGTCCTCCTCTGGAGACATTCCC	0.043	4.898249e-02	7.096300e-02	1.000000e-05	2.249740e-01	4.909984e-01	4.881347e-01	4.894164e-01
4	3R_26925817_SNP	26925817	24	C	T	0.410	2.815484e-02	3.109620e-02	1.000000e-05	1.529326e-02	3.665600e-01	3.695172e-01	3.765961e-01
4	3R_26925844_SNP	26925844	4	C	G	0.043	4.898249e-02	7.096300e-02	1.000000e-05	2.249740e-01	4.909984e-01	4.881347e-01	4.894164e-01
4	3R_26925847_DEL	26925847	5	T	TTTCGGGCAAGTAGAAA	0.037	7.205458e-02	7.631971e-02	1.000000e-05	2.315104e-01	3.464830e-01	3.427625e-01	3.447865e-01
4	3R_26925897_SNP	26925897	1	A	C	0.030	2.144944e-02	8.351429e-02	1.000000e-05	1.995489e-01	7.976238e-01	8.043199e-01	8.051573e-01
4	3R_26925959_SNP	26925959	10	A	G	0.285	-2.891944e-02	3.246272e-02	2.535285e-01	5.842454e-01	3.742985e-01	3.604106e-01	3.744201e-01
4	3R_26926014_SNP	26926014	10	A	G	0.285	-4.459337e-02	3.243619e-02	4.586033e-01	8.250600e-01	1.710454e-01	1.657040e-01	1.813238e-01
4	3R_26926016_SNP	26926016	8	T	A	0.287	-4.225170e-02	3.213363e-02	4.249778e-01	7.886350e-01	1.903656e-01	1.840074e-01	1.995004e-01
4	3R_26926019_SNP	26926019	6	A	T	0.290	-3.928613e-02	3.185314e-02	3.873450e-01	7.440328e-01	2.191880e-01	2.115326e-01	2.269470e-01
4	3R_26926029_SNP	26926029	10	G	T	0.278	-3.664481e-02	3.268998e-02	3.553690e-01	7.020274e-01	2.639155e-01	2.547172e-01	2.706365e-01
4	3R_26926030_SNP	26926030	12	T	A	0.423	-2.201786e-02	2.976362e-02	1.000000e-05	1.476404e-02	4.604919e-01	4.663545e-01	4.751597e-01
4	3R_26926034_SNP	26926034	12	C	T	0.269	-3.226173e-02	3.324987e-02	3.027427e-01	6.423102e-01	3.333178e-01	3.212123e-01	3.372068e-01
4	3R_26926035_SNP	26926035	8	G	A	0.281	-3.468933e-02	3.238377e-02	3.255340e-01	6.668637e-01	2.856367e-01	2.753987e-01	2.905320e-01
4	3R_26926042_SNP	26926042	9	G	A	0.277	-3.123937e-02	3.263906e-02	2.720621e-01	6.051320e-01	3.399005e-01	3.273217e-01	3.413317e-01
4	3R_26926044_SNP	26926044	9	C	A	0.277	-4.015065e-02	3.262702e-02	3.770804e-01	7.271805e-01	2.202152e-01	2.125107e-01	2.272382e-01
4	3R_26926055_SNP	26926055	9	A	G	0.252	7.254563e-02	3.314739e-02	1.000000e-05	2.187190e-01	3.002432e-02	2.887302e-02	3.144588e-02
4	3R_26926063_SNP	26926063	13	G	T	0.387	-2.287516e-02	3.028410e-02	1.000000e-05	1.128828e-02	4.511082e-01	4.566560e-01	4.654709e-01
4	3R_26926077_SNP	26926077	13	G	T	0.426	-2.491468e-02	2.982078e-02	1.000000e-05	1.000000e-05	4.046480e-01	4.087133e-01	4.191319e-01
4	3R_26926084_SNP	26926084	8	T	C	0.263	7.581665e-02	3.252889e-02	8.492955e-03	3.234106e-01	2.096912e-02	1.983631e-02	2.211285e-02
4	3R_26926097_SNP	26926097	3	C	T	0.042	3.145762e-02	7.101320e-02	1.000000e-05	2.874309e-01	6.583550e-01	6.469999e-01	6.486771e-01
4	3R_26926104_SNP	26926104	14	C	T	0.208	8.241036e-02	3.597309e-02	1.000000e-05	6.192239e-02	2.322738e-02	2.247982e-02	2.496437e-02
4	3R_26926109_DEL	26926109	6	C	CAGAATGC	0.006	-3.133144e-01	1.829244e-01	1.000000e-05	1.065634e-01	8.861499e-02	8.716471e-02	9.075089e-02
4	3R_26926153_SNP	26926153	0	A	G	0.048	4.778889e-02	6.655477e-02	2.234488e-02	3.311146e-01	4.737429e-01	4.624986e-01	4.654058e-01
4	3R_26926201_SNP	26926201	1	A	G	0.012	-1.680868e-01	1.302158e-01	1.000000e-05	2.010796e-01	1.985566e-01	1.957515e-01	1.987009e-01
4	3R_26926209_SNP	26926209	1	T	G	0.006	1.845536e-01	1.840093e-01	3.398589e-02	3.193908e-01	3.173407e-01	3.094484e-01	3.123927e-01
4	3R_26926254_SNP	26926254	9	G	A	0.170	5.467411e-02	3.862384e-02	1.000000e-05	4.756275e-02	1.587797e-01	1.578887e-01	1.622905e-01
4	3R_26926260_SNP	26926260	11	T	A	0.159	2.837169e-02	4.006537e-02	1.000000e-05	1.560410e-01	4.798546e-01	4.818962e-01	4.840857e-01
4	3R_26926261_SNP	26926261	2	C	A	0.012	-5.695570e-03	1.308717e-01	1.000000e-05	2.315519e-01	9.653391e-01	9.609181e-01	9.609991e-01
4	3R_26926267_SNP	26926267	8	A	T	0.169	5.270741e-02	3.861535e-02	1.000000e-05	5.946333e-02	1.741209e-01	1.733108e-01	1.776009e-01
4	3R_26926269_SNP	26926269	9	A	C	0.164	6.047548e-02	3.916705e-02	1.000000e-05	5.116569e-02	1.244830e-01	1.233462e-01	1.275221e-01
4	3R_26926283_SNP	26926283	6	A	C	0.111	1.291757e-02	4.597990e-02	1.000000e-05	1.832763e-01	7.791067e-01	7.887420e-01	7.902379e-01
4	3R_26926295_SNP	26926295	2	T	A	0.006	9.430358e-03	1.845185e-01	1.000000e-05	2.244270e-01	9.593010e-01	9.669423e-01	9.670652e-01
4	3R_26926360_SNP	26926360	2	A	C	0.012	-7.771887e-02	1.307334e-01	1.000000e-05	1.408816e-01	5.529981e-01	5.577394e-01	5.604820e-01
4	3R_26926389_SNP	26926389	5	A	G	0.245	7.158709e-02	3.313902e-02	4.582748e-01	9.042695e-01	3.219107e-02	3.040268e-02	3.526008e-02
4	3R_26926421_SNP	26926421	9	A	G	0.245	6.047879e-02	3.368867e-02	3.849127e-01	8.081537e-01	7.443683e-02	7.068638e-02	7.793189e-02
4	3R_26926461_SNP	26926461	11	T	G	0.325	5.226114e-02	3.114637e-02	2.067172e-01	5.750646e-01	9.524434e-02	9.044845e-02	9.575291e-02
4	3R_26926466_SNP	26926466	2	G	A	0.018	-1.636634e-01	1.065784e-01	1.222254e-01	4.105450e-01	1.265365e-01	1.214997e-01	1.256938e-01
4	3R_26926467_SNP	26926467	2	T	A	0.018	-1.636634e-01	1.065784e-01	1.222254e-01	4.105450e-01	1.265365e-01	1.214997e-01	1.256938e-01
4	3R_26926473_SNP	26926473	4	A	G	0.012	-6.483898e-03	1.308813e-01	1.000000e-05	2.319779e-01	9.605483e-01	9.559679e-01	9.560607e-01
4	3R_26926476_SNP	26926476	4	A	G	0.012	-6.483898e-03	1.308813e-01	1.000000e-05	2.319779e-01	9.605483e-01	9.559679e-01	9.560607e-01
4	3R_26926477_SNP	26926477	4	A	G	0.012	-6.483898e-03	1.308813e-01	1.000000e-05	2.319779e-01	9.605483e-01	9.559679e-01	9.560607e-01
4	3R_26926482_SNP	26926482	5	T	A	0.006	-1.926951e-01	1.840789e-01	5.177945e-02	3.241647e-01	2.967103e-01	2.893589e-01	2.924277e-01
4	3R_26926485_SNP	26926485	4	A	T	0.012	-6.483898e-03	1.308813e-01	1.000000e-05	2.319779e-01	9.605483e-01	9.559679e-01	9.560607e-01
4	3R_26926494_SNP	26926494	15	A	C	0.327	5.855347e-02	3.150500e-02	6.153766e-01	1.000000e+05	6.486218e-02	4.992959e-02	7.335784e-02
4	3R_26926499_SNP	26926499	4	A	T	0.012	-1.344950e-01	1.307914e-01	1.391094e-01	4.290120e-01	3.052968e-01	2.954340e-01	3.008722e-01
4	3R_26926503_SNP	26926503	15	T	C	0.327	4.938076e-02	3.154186e-02	2.058141e-01	5.745644e-01	1.193554e-01	1.136268e-01	1.194680e-01
4	3R_26926532_SNP	26926532	9	T	A	0.333	6.454750e-02	3.064595e-02	4.395412e-01	9.164347e-01	3.668801e-02	3.458645e-02	3.975946e-02
4	3R_26926536_SNP	26926536	4	C	G	0.128	-1.894044e-02	4.303708e-02	8.436693e-02	3.661472e-01	6.604403e-01	6.409040e-01	6.467868e-01
4	3R_26926548_SNP	26926548	3	T	A	0.006	1.453989e-02	1.845199e-01	1.000000e-05	2.349300e-01	9.372878e-01	9.318855e-01	9.320533e-01
4	3R_26926553_SNP	26926553	2	G	A	0.006	-3.986140e-02	1.844940e-01	1.000000e-05	2.382928e-01	8.292078e-01	8.247504e-01	8.250941e-01
4	3R_26926580_SNP	26926580	9	C	G	0.170	-4.276242e-02	3.891266e-02	3.187860e-01	6.524756e-01	2.733884e-01	2.636628e-01	2.774929e-01
4	3R_26926617_SNP	26926617	2	T	G	0.006	-9.727208e-02	1.843654e-01	1.000000e-05	2.739065e-01	5.984782e-01	5.895844e-01	5.909588e-01
4	3R_26926653_SNP	26926653	14	A	G	0.286	3.403887e-02	3.270822e-02	1.000000e-05	1.535285e-01	2.995363e-01	2.986839e-01	3.014478e-01
4	3R_26926677_SNP	26926677	17	C	T	0.146	-6.812854e-02	4.210322e-02	1.000000e-05	1.000000e-05	1.075329e-01	1.064065e-01	1.178515e-01
4	3R_26926749_SNP	26926749	14	A	G	0.357	1.448641e-02	3.091760e-02	1.000000e-05	1.155808e-02	6.400066e-01	6.549823e-01	6.703597e-01
4	3R_26926765_SNP	26926765	4	A	G	0.043	1.223934e-01	7.042697e-02	1.000000e-05	2.576833e-01	8.408697e-02	8.157656e-02	8.482881e-02
4	3R_26926838_SNP	26926838	11	G	C	0.248	3.029189e-02	3.389734e-02	1.000000e-05	9.352552e-02	3.728104e-01	3.748086e-01	3.788103e-01
4	3R_26926889_SNP	26926889	14	T	G	0.403	1.976023e-02	3.018854e-02	1.000000e-05	1.261661e-01	5.136567e-01	5.182415e-01	5.213986e-01
4	3R_26926946_SNP	26926946	16	G	A	0.309	3.201621e-02	3.218988e-02	1.000000e-05	1.830348e-01	3.213761e-01	3.198308e-01	3.221782e-01
4	3R_26926948_SNP	26926948	15	G	T	0.320	3.096773e-02	3.178514e-02	1.000000e-05	2.130679e-01	3.313335e-01	3.287120e-01	3.308404e-01
4	3R_26926951_DEL	26926951	15	A	TATTATTAT	0.320	2.804692e-02	3.180147e-02	1.000000e-05	2.275044e-01	3.790856e-01	3.759157e-01	3.777517e-01
4	3R_26927021_SNP	26927021	15	T	G	0.013	-1.405662e-01	1.308101e-01	1.395135e-01	4.289915e-01	2.841213e-01	2.748221e-01	2.801180e-01
4	3R_26927033_SNP	26927033	28	T	A	0.321	2.999323e-02	3.320954e-02	1.000000e-05	2.167276e-01	3.677545e-01	3.651619e-01	3.670731e-01
4	3R_26927037_SNP	26927037	27	G	T	0.298	3.128617e-02	3.378936e-02	1.000000e-05	1.802860e-01	3.558329e-01	3.547487e-01	3.569464e-01
4	3R_26927054_SNP	26927054	21	T	G	0.306	2.735723e-02	3.285326e-02	1.000000e-05	1.377435e-01	4.062048e-01	4.076078e-01	4.103261e-01
4	3R_26927104_SNP	26927104	12	C	A	0.199	2.870145e-02	3.684388e-02	1.000000e-05	1.036593e-01	4.370878e-01	4.403057e-01	4.442414e-01
4	3R_26927114_SNP	26927114	15	G	T	0.327	-7.150540e-02	3.121886e-02	1.000000e-05	1.000000e-05	2.325308e-02	2.252454e-02	2.625844e-02
4	3R_26927133_SNP	26927133	3	A	G	0.006	-2.164546e-02	1.845157e-01	1.000000e-05	2.320827e-01	9.067565e-01	9.040582e-01	9.042188e-01
4	3R_26927165_SNP	26927165	15	A	G	0.320	3.751935e-02	3.174259e-02	1.000000e-05	1.621539e-02	2.389011e-01	2.391316e-01	2.447104e-01
4	3R_26927184_DEL	26927184	7	A	AATGATATAGGCGTGT	0.062	3.910782e-02	5.999299e-02	1.000000e-05	1.418439e-01	5.153846e-01	5.189992e-01	5.216295e-01
4	3R_26927225_SNP	26927225	2	A	C	0.006	1.420746e-01	1.841902e-01	1.000000e-05	2.077720e-01	4.415978e-01	4.396153e-01	4.411851e-01
4	3R_26927228_SNP	26927228	1	G	A	0.012	1.464427e-01	1.303732e-01	1.000000e-05	1.733638e-01	2.629499e-01	2.611298e-01	2.638705e-01
4	3R_26927230_SNP	26927230	19	A	G	0.430	3.173222e-02	3.034585e-02	1.000000e-05	1.993525e-02	2.972264e-01	2.985282e-01	3.045587e-01
4	3R_26927413_SNP	26927413	8	A	G	0.231	5.022430e-02	3.427257e-02	1.000000e-05	9.569143e-02	1.446932e-01	1.434164e-01	1.472112e-01
4	3R_26927417_SNP	26927417	6	A	C	0.241	5.414010e-02	3.354462e-02	1.000000e-05	6.061685e-02	1.084326e-01	1.072028e-01	1.111989e-01
4	3R_26927475_SNP	26927475	0	T	C	0.006	-8.198780e-02	1.844035e-01	1.000000e-05	2.738184e-01	6.571801e-01	6.475091e-01	6.488033e-01
4	3R_26927500_SNP	26927500	2	C	G	0.042	3.038722e-02	7.100653e-02	1.000000e-05	1.373760e-01	6.692425e-01	6.792883e-01	6.827499e-01
4	3R_26927518_SNP	26927518	3	A	T	0.006	-1.938798e-01	1.840565e-01	4.957498e-02	3.219042e-01	2.937018e-01	2.864642e-01	2.895083e-01
4	3R_26927544_SNP	26927544	12	A	T	0.301	-2.786379e-02	3.208542e-02	1.516810e-01	4.519684e-01	3.864154e-01	3.732299e-01	3.805125e-01
4	3R_26927609_SNP	26927609	7	G	T	0.075	-1.128970e-02	5.519576e-02	1.000000e-05	2.384972e-01	8.381827e-01	8.334064e-01	8.337403e-01
4	3R_26927624_SNP	26927624	8	A	G	0.319	3.088145e-02	3.111777e-02	1.000000e-05	1.090304e-01	3.224441e-01	3.231198e-01	3.265685e-01
4	3R_26927650_SNP	26927650	6	A	G	0.074	1.446414e-02	5.517758e-02	1.000000e-05	2.087547e-01	7.935401e-01	7.975713e-01	7.981414e-01
4	3R_26927655_SNP	26927655	2	A	G	0.066	-2.242886e-02	5.737508e-02	1.000000e-05	2.100113e-01	6.963603e-01	6.967568e-01	6.974557e-01
4	3R_26927661_SNP	26927661	1	C	G	0.006	4.269694e-01	1.815163e-01	1.000000e-05	1.324710e-02	1.983357e-02	1.916875e-02	2.161607e-02
4	3R_26927681_SNP	26927681	11	G	C	0.306	1.065850e-02	3.185671e-02	1.000000e-05	2.103339e-01	7.383672e-01	7.407860e-01	7.413913e-01
4	3R_26927691_SNP	26927691	7	C	T	0.068	1.599843e-02	5.745142e-02	1.000000e-05	2.124406e-01	7.809991e-01	7.836637e-01	7.841733e-01
4	3R_26927721_DEL	26927721	7	C	CGTCGAGGT	0.062	2.527436e-02	6.003769e-02	1.000000e-05	1.860461e-01	6.743179e-01	6.785962e-01	6.798296e-01
4	3R_26927736_SNP	26927736	1	A	G	0.012	-1.311915e-01	1.307851e-01	1.332962e-01	4.222061e-01	3.172687e-01	3.072037e-01	3.125152e-01
4	3R_26927759_SNP	26927759	3	C	T	0.061	-3.061603e-02	5.997452e-02	1.000000e-05	1.873173e-01	6.103906e-01	6.121154e-01	6.134083e-01
4	3R_26927768_SNP	26927768	3	T	C	0.055	7.139213e-02	6.282128e-02	1.000000e-05	2.565346e-01	2.574136e-01	2.530640e-01	2.556793e-01
4	3R_26927781_SNP	26927781	0	T	C	0.006	1.877911e-01	1.839367e-01	1.000000e-05	1.481351e-01	3.087613e-01	3.080656e-01	3.108934e-01
4	3R_26927801_SNP	26927801	0	T	A	0.006	4.254567e-01	1.815343e-01	1.000000e-05	1.520761e-02	2.027960e-02	1.960558e-02	2.207383e-02
4	3R_26927812_SNP	26927812	2	G	C	0.024	-6.110996e-02	9.298943e-02	1.000000e-05	2.667368e-01	5.119810e-01	5.049680e-01	5.064349e-01
4	3R_26927817_SNP	26927817	12	A	G	0.442	-3.544426e-02	2.952791e-02	1.000000e-05	1.000000e-05	2.317080e-01	2.318418e-01	2.451443e-01
4	3R_26927822_SNP	26927822	11	A	G	0.401	-2.545945e-02	2.988820e-02	1.000000e-05	1.000000e-05	3.955397e-01	3.993351e-01	4.094575e-01
4	3R_26927824_DEL	26927824	0	G	TGCAAAATAGAGGGTTCACTGCATAATAAA	0.054	-8.882381e-03	6.302896e-02	1.000000e-05	2.346996e-01	8.880997e-01	8.842586e-01	8.844736e-01
4	3R_26927860_SNP	26927860	1	A	G	0.042	3.484077e-02	7.100018e-02	2.127652e-02	3.236713e-01	6.242769e-01	6.096415e-01	6.126134e-01
4	3R_26927885_SNP	26927885	0	A	T	0.006	4.254567e-01	1.815343e-01	1.000000e-05	1.520761e-02	2.027960e-02	1.960558e-02	2.207383e-02
4	3R_26928015_DEL	26928015	1	A	AT	0.006	-8.113321e-02	1.844091e-01	1.000000e-05	2.735199e-01	6.605360e-01	6.508487e-01	6.521326e-01
4	3R_26928041_SNP	26928041	8	C	G	0.119	-1.598522e-02	4.496456e-02	4.232547e-02	3.281771e-01	7.226611e-01	7.022676e-01	7.063469e-01
4	3R_26928047_SNP	26928047	0	A	C	0.012	-7.893643e-02	1.307195e-01	1.000000e-05	1.376506e-01	5.467603e-01	5.515258e-01	5.543844e-01
4	3R_26928108_SNP	26928108	12	C	T	0.385	4.781745e-03	3.029574e-02	3.515548e-02	3.112419e-01	8.747782e-01	8.435645e-01	8.486298e-01
4	3R_26928125_SNP	26928125	6	A	G	0.117	3.863699e-03	4.491943e-02	1.000000e-05	2.091532e-01	9.315590e-01	9.562079e-01	9.573210e-01
4	3R_26928134_SNP	26928134	4	C	G	0.030	-7.837960e-03	8.355224e-02	1.000000e-05	2.111215e-01	9.253739e-01	9.412041e-01	9.419411e-01
4	3R_26928155_SNP	26928155	15	A	T	0.346	-2.152669e-02	3.121172e-02	1.000000e-05	1.000000e-05	4.913466e-01	4.984145e-01	5.142603e-01
4	3R_26928224_DEL	26928224	22	A	AG	0.007	1.574214e-01	1.841918e-01	1.000000e-05	2.221495e-01	3.939711e-01	3.908274e-01	3.925876e-01
4	3R_26928225_SNP	26928225	31	A	G	0.015	1.062980e-01	1.307977e-01	8.194520e-02	4.365775e-01	4.175596e-01	4.022381e-01	4.085836e-01
4	3R_26928228_SNP	26928228	0	A	T	0.006	8.208188e-03	1.845122e-01	1.000000e-05	2.252063e-01	9.645706e-01	9.720857e-01	9.721868e-01
4	3R_26928233_SNP	26928233	9	C	G	0.151	-9.399550e-03	4.074626e-02	1.000000e-05	2.565346e-01	8.178436e-01	8.072517e-01	8.080316e-01
4	3R_26928295_SNP	26928295	0	A	G	0.006	-2.264918e-01	1.836740e-01	1.000000e-05	1.430329e-01	2.192748e-01	2.177887e-01	2.210236e-01
4	3R_26928308_SNP	26928308	0	G	C	0.006	1.584468e-01	1.841030e-01	1.000000e-05	5.186561e-02	3.906765e-01	3.939352e-01	3.997913e-01
4	3R_26928322_SNP	26928322	5	C	G	0.092	-2.777905e-02	4.987030e-02	1.045405e-01	4.069043e-01	5.782600e-01	5.590748e-01	5.664791e-01
4	3R_26928327_INS	26928327	31	A	AA	0.226	-4.681099e-03	3.756103e-02	1.000000e-05	2.940652e-01	9.009700e-01	8.680935e-01	8.719167e-01
4	3R_26928335_SNP	26928335	0	T	C	0.006	-2.264918e-01	1.836740e-01	1.000000e-05	1.430329e-01	2.192748e-01	2.177887e-01	2.210236e-01
4	3R_26928342_SNP	26928342	6	A	G	0.093	-2.850766e-02	4.988666e-02	1.095429e-01	4.128724e-01	5.684686e-01	5.494394e-01	5.570840e-01
4	3R_26928437_SNP	26928437	1	G	T	0.006	-3.186744e-01	1.828513e-01	1.000000e-05	9.181162e-02	8.321931e-02	8.185407e-02	8.548837e-02
4	3R_26928441_SNP	26928441	10	A	T	0.456	8.681968e-03	2.942990e-02	9.785192e-02	4.022404e-01	7.683587e-01	7.356177e-01	7.475685e-01
4	3R_26928452_SNP	26928452	1	C	A	0.006	-7.941291e-02	1.844136e-01	1.000000e-05	2.131925e-01	6.673005e-01	6.672731e-01	6.679967e-01
4	3R_26928491_SNP	26928491	10	T	G	0.241	8.962681e-03	3.423637e-02	1.000000e-05	1.388159e-01	7.938092e-01	8.145726e-01	8.199676e-01
4	3R_26928520_SNP	26928520	1	G	A	0.036	-5.717360e-02	7.636051e-02	1.000000e-05	2.321284e-01	4.550780e-01	4.512765e-01	4.527261e-01
4	3R_26928524_SNP	26928524	16	A	G	0.414	-2.708811e-02	3.021615e-02	1.000000e-05	1.000000e-05	3.712957e-01	3.744097e-01	3.939834e-01
4	3R_26928525_SNP	26928525	1	A	G	0.018	1.479315e-01	1.065616e-01	1.000000e-05	6.796261e-02	1.669286e-01	1.659694e-01	1.702651e-01
4	3R_26928552_INS	26928552	12	T	TCTGCGAGAAAACGAGAT	0.288	2.053790e-02	3.247156e-02	1.000000e-05	1.000000e-05	5.279378e-01	5.365570e-01	5.549375e-01
4	3R_26928579_SNP	26928579	1	T	G	0.006	6.858064e-02	1.844398e-01	1.000000e-05	2.093597e-01	7.104921e-01	7.119723e-01	7.126460e-01
4	3R_26928592_SNP	26928592	5	G	C	0.061	4.665593e-02	5.995884e-02	8.236762e-02	4.255121e-01	4.375985e-01	4.223194e-01	4.284403e-01
4	3R_26928606_SNP	26928606	3	A	T	0.006	1.404192e-01	1.842012e-01	1.000000e-05	2.088452e-01	4.469543e-01	4.449432e-01	4.464817e-01
4	3R_26928607_SNP	26928607	3	T	C	0.006	1.404192e-01	1.842012e-01	1.000000e-05	2.088452e-01	4.469543e-01	4.449432e-01	4.464817e-01
4	3R_26928647_DEL	26928647	32	T	TT	0.206	-2.309532e-02	3.897348e-02	4.105644e-03	2.729593e-01	5.542615e-01	5.455922e-01	5.470541e-01
4	3R_26928686_SNP	26928686	12	G	A	0.500	1.231241e-02	2.944221e-02	1.000000e-05	1.283739e-02	6.763494e-01	6.942283e-01	7.111891e-01
4	3R_26928693_DEL	26928693	10	A	ATGGCCTCAA	0.076	2.913394e-03	5.524451e-02	1.000000e-05	2.215650e-01	9.580054e-01	9.743380e-01	9.746273e-01
4	3R_26928726_SNP	26928726	1	T	C	0.090	3.935100e-02	4.970043e-02	3.395967e-02	3.653852e-01	4.296284e-01	4.173874e-01	4.212055e-01
4	3R_26928730_SNP	26928730	0	G	T	0.006	7.359039e-02	1.844249e-01	1.000000e-05	2.045139e-01	6.903866e-01	6.922642e-01	6.930526e-01
4	3R_26928753_SNP	26928753	14	A	G	0.442	-3.129531e-02	2.975402e-02	1.000000e-05	1.000000e-05	2.944195e-01	2.957006e-01	3.146758e-01
4	3R_26928757_SNP	26928757	2	C	T	0.060	5.245625e-02	5.987164e-02	1.000000e-05	2.526617e-01	3.822171e-01	3.775314e-01	3.794210e-01
4	3R_26928772_SNP	26928772	14	T	C	0.305	1.571876e-02	3.216909e-02	1.000000e-05	3.643407e-02	6.257490e-01	6.393334e-01	6.510850e-01
4	3R_26928795_SNP	26928795	2	T	A	0.006	-7.266779e-03	1.845191e-01	1.000000e-05	2.299499e-01	9.686329e-01	9.664375e-01	9.664922e-01
4	3R_26928804_SNP	26928804	5	C	T	0.055	-8.185017e-03	6.308432e-02	1.000000e-05	2.185612e-01	8.969235e-01	9.017943e-01	9.020774e-01
4	3R_26928847_SNP	26928847	1	A	G	0.060	5.403554e-02	5.985163e-02	1.000000e-05	2.525911e-01	3.679271e-01	3.632860e-01	3.652512e-01
4	3R_26928848_SNP	26928848	8	G	C	0.156	-2.630728e-02	4.003297e-02	7.254851e-02	3.590848e-01	5.120008e-01	4.978163e-01	5.020257e-01
4	3R_26928851_SNP	26928851	2	T	C	0.042	6.606653e-02	7.086607e-02	1.845785e-02	3.193992e-01	3.525494e-01	3.440044e-01	3.468277e-01
4	3R_26928852_SNP	26928852	7	A	T	0.161	-1.841653e-02	3.938722e-02	3.375695e-02	3.172532e-01	6.407007e-01	6.254181e-01	6.283135e-01
4	3R_26928854_SNP	26928854	9	G	A	0.340	2.753400e-02	3.073200e-02	1.000000e-05	1.000000e-05	3.715826e-01	3.747044e-01	3.865876e-01
4	3R_26928855_SNP	26928855	5	T	G	0.098	-2.082559e-02	4.845425e-02	8.053928e-02	3.800383e-01	6.678993e-01	6.455682e-01	6.525678e-01
4	3R_26928918_SNP	26928918	6	T	C	0.099	-5.431486e-03	4.844355e-02	1.000000e-05	2.855674e-01	9.108638e-01	8.801146e-01	8.833237e-01
4	3R_26928966_SNP	26928966	1	T	A	0.024	1.014784e-02	9.310010e-02	1.000000e-05	2.636918e-01	9.133348e-01	8.935643e-01	8.950330e-01
4	3R_26928997_SNP	26928997	25	C	A	0.196	-1.892178e-02	3.876693e-02	5.194642e-02	3.315950e-01	6.261296e-01	6.102968e-01	6.138250e-01
4	3R_26929013_SNP	26929013	11	A	T	0.178	-6.248946e-03	3.835063e-02	1.000000e-05	2.476081e-01	8.707619e-01	8.609170e-01	8.614368e-01
4	3R_26929054_SNP	26929054	8	C	T	0.200	-1.089069e-02	3.634912e-02	1.000000e-05	2.625508e-01	7.648467e-01	7.541154e-01	7.550711e-01
4	3R_26929124_SNP	26929124	7	C	G	0.037	2.794683e-02	7.651177e-02	1.000000e-05	2.675842e-01	7.153809e-01	7.061333e-01	7.072178e-01
4	3R_26929154_SNP	26929154	1	T	A	0.018	-6.736834e-02	1.070507e-01	1.000000e-05	2.312868e-01	5.300096e-01	5.265429e-01	5.276616e-01
4	3R_26929203_SNP	26929203	2	T	C	0.006	-2.280268e-01	1.836692e-01	1.000000e-05	1.424876e-01	2.161694e-01	2.146722e-01	2.179238e-01
4	3R_26929213_SNP	26929213	13	C	A	0.245	-4.083968e-02	3.442592e-02	5.175001e-01	9.293636e-01	2.371966e-01	2.314809e-01	2.575095e-01
4	3R_26929219_SNP	26929219	3	A	C	0.042	1.128906e-01	7.051733e-02	1.923243e-02	3.372338e-01	1.113022e-01	1.072374e-01	1.107745e-01
4	3R_26929350_SNP	26929350	11	T	C	0.287	1.448201e-02	3.244931e-02	1.000000e-05	2.136758e-01	6.559647e-01	6.560851e-01	6.568307e-01
4	3R_26929383_INS	26929383	14	A	AATATATCTCTTCATTTTAA	0.292	2.165368e-02	3.255323e-02	1.000000e-05	7.444576e-02	5.068601e-01	5.133867e-01	5.190839e-01
4	3R_26929385_SNP	26929385	10	A	T	0.285	2.091477e-02	3.238691e-02	1.000000e-05	6.206455e-02	5.193145e-01	5.266911e-01	5.333757e-01
4	3R_26929398_SNP	26929398	9	G	T	0.283	6.141567e-03	3.238353e-02	1.000000e-05	1.869061e-01	8.498143e-01	8.655172e-01	8.672752e-01
4	3R_26929460_SNP	26929460	16	C	A	0.441	1.862817e-02	3.020238e-02	3.039119e-01	6.561812e-01	5.382259e-01	5.179887e-01	5.473283e-01
4	3R_26929473_SNP	26929473	13	T	C	0.458	8.402854e-03	2.973136e-02	1.271063e-01	4.459980e-01	7.778157e-01	7.403750e-01	7.581559e-01
4	3R_26929484_SNP	26929484	1	C	T	0.006	-2.274399e-01	1.836702e-01	1.000000e-05	1.428865e-01	2.173511e-01	2.158542e-01	2.190975e-01
4	3R_26929502_SNP	26929502	3	A	G	0.006	-1.938798e-01	1.840565e-01	4.957498e-02	3.219042e-01	2.937018e-01	2.864642e-01	2.895083e-01
4	3R_26929513_SNP	26929513	2	A	T	0.012	-7.943576e-02	1.307272e-01	1.000000e-05	2.164172e-01	5.442531e-01	5.423242e-01	5.434124e-01
4	3R_26929516_SNP	26929516	10	A	G	0.335	5.761659e-02	3.074555e-02	2.030659e-01	5.611309e-01	6.269034e-02	5.932505e-02	6.365382e-02
4	3R_26929563_SNP	26929563	0	C	G	0.006	-2.197935e-02	1.845054e-01	1.000000e-05	2.319996e-01	9.053197e-01	9.026909e-01	9.028529e-01
4	3R_26929607_SNP	26929607	0	G	A	0.006	7.359039e-02	1.844249e-01	1.000000e-05	2.045139e-01	6.903866e-01	6.922642e-01	6.930526e-01
4	3R_26929652_SNP	26929652	0	C	A	0.006	-9.465306e-03	1.845118e-01	1.000000e-05	2.302720e-01	9.591488e-01	9.568826e-01	9.569532e-01
4	3R_26929667_SNP	26929667	5	C	G	0.104	4.375139e-03	4.714253e-02	1.000000e-05	2.100848e-01	9.261691e-01	9.449589e-01	9.458085e-01
4	3R_26929693_SNP	26929693	5	T	C	0.049	-9.918399e-02	6.627597e-02	5.252680e-02	3.372521e-01	1.364145e-01	1.316803e-01	1.352712e-01
4	3R_26929721_SNP	26929721	1	A	T	0.006	-1.925390e-01	1.840540e-01	4.821057e-02	3.203254e-01	2.970357e-01	2.897902e-01	2.928011e-01
4	3R_26929728_SNP	26929728	1	T	G	0.006	-1.925390e-01	1.840540e-01	4.821057e-02	3.203254e-01	2.970357e-01	2.897902e-01	2.928011e-01
4	3R_26929735_SNP	26929735	1	T	A	0.006	-1.925390e-01	1.840540e-01	4.821057e-02	3.203254e-01	2.970357e-01	2.897902e-01	2.928011e-01
4	3R_26929783_DEL	26929783	0	T	TAGACATGT	0.012	-7.695309e-02	1.307266e-01	1.000000e-05	1.702726e-01	5.568918e-01	5.595231e-01	5.612811e-01
4	3R_26929813_SNP	26929813	5	T	A	0.061	-6.835383e-02	5.981051e-02	1.000000e-05	1.683026e-01	2.547508e-01	2.527361e-01	2.555919e-01
4	3R_26929815_SNP	26929815	8	C	T	0.388	-9.463769e-03	2.988468e-02	1.101741e-01	4.416097e-01	7.518871e-01	7.154257e-01	7.312172e-01
4	3R_26929837_SNP	26929837	4	A	C	0.061	-6.995940e-02	5.978732e-02	1.000000e-05	1.656360e-01	2.436227e-01	2.416231e-01	2.445570e-01
4	3R_26929850_SNP	26929850	0	T	A	0.024	-3.680465e-02	9.305279e-02	1.000000e-05	2.429524e-01	6.929638e-01	6.882350e-01	6.888905e-01
4	3R_26929854_SNP	26929854	4	T	G	0.061	-6.995940e-02	5.978732e-02	1.000000e-05	1.656360e-01	2.436227e-01	2.416231e-01	2.445570e-01
4	3R_26929870_SNP	26929870	11	T	C	0.433	-3.934858e-02	2.951474e-02	8.081017e-02	4.157367e-01	1.842981e-01	1.777358e-01	1.819965e-01
4	3R_26929872_SNP	26929872	10	A	C	0.437	-3.574653e-02	2.940828e-02	5.544128e-02	3.780039e-01	2.258914e-01	2.189852e-01	2.228004e-01
4	3R_26929873_SNP	26929873	5	G	C	0.098	-1.478867e-03	4.842897e-02	1.000000e-05	2.444910e-01	9.756756e-01	9.546360e-01	9.553370e-01
4	3R_26929886_SNP	26929886	0	A	C	0.024	-3.680465e-02	9.305279e-02	1.000000e-05	2.429524e-01	6.929638e-01	6.882350e-01	6.888905e-01
4	3R_26929913_SNP	26929913	0	A	C	0.012	-2.477049e-02	1.308489e-01	1.000000e-05	2.429706e-01	8.500842e-01	8.434901e-01	8.438896e-01
4	3R_26930012_SNP	26930012	0	T	A	0.006	9.472080e-02	1.843667e-01	1.000000e-05	2.370392e-01	6.081009e-01	6.044906e-01	6.053410e-01
4	3R_26930041_INS	26930041	8	AAAATTTCG	GC	0.144	2.243800e-02	4.141746e-02	1.000000e-05	2.947741e-01	5.887156e-01	5.782741e-01	5.801464e-01
4	3R_26930100_SNP	26930100	12	A	G	0.269	-2.208974e-02	3.316171e-02	1.000000e-05	1.000000e-05	5.062579e-01	5.139342e-01	5.349468e-01
4	3R_26930133_SNP	26930133	11	C	T	0.076	-1.478908e-01	5.405416e-02	1.000000e-05	1.000000e-05	6.896438e-03	6.567941e-03	8.917643e-03
4	3R_26930134_SNP	26930134	15	T	C	0.301	1.083761e-02	3.242351e-02	1.000000e-05	1.268320e-01	7.386117e-01	7.549724e-01	7.602272e-01
4	3R_26930142_SNP	26930142	0	G	T	0.006	8.208188e-03	1.845122e-01	1.000000e-05	2.252063e-01	9.645706e-01	9.720857e-01	9.721868e-01
4	3R_26930157_SNP	26930157	0	T	C	0.012	4.881347e-02	1.308081e-01	1.000000e-05	2.147424e-01	7.094992e-01	7.099696e-01	7.105776e-01
4	3R_26930169_SNP	26930169	11	T	A	0.064	4.152681e-02	6.003402e-02	1.000000e-05	1.499553e-02	4.900786e-01	4.970496e-01	5.068440e-01
4	3R_26930203_SNP	26930203	5	G	A	0.178	-1.367214e-02	3.769787e-02	5.961094e-02	3.447546e-01	7.173078e-01	6.958258e-01	7.009784e-01
4	3R_26930206_DEL	26930206	3	G	GG	0.024	7.408427e-02	9.293959e-02	1.000000e-05	2.018809e-02	4.265183e-01	4.311966e-01	4.392311e-01
4	3R_26930248_SNP	26930248	16	T	C	0.092	4.398657e-02	5.148691e-02	1.000000e-05	1.000000e-05	3.941560e-01	3.979111e-01	4.075190e-01
4	3R_26930265_INS	26930265	16	GCTTTCATAGG	G	0.461	2.447579e-03	2.993563e-02	1.000000e-05	2.094427e-01	9.349349e-01	9.686364e-01	9.700586e-01
4	3R_26930273_SNP	26930273	0	T	A	0.012	4.881347e-02	1.308081e-01	1.000000e-05	2.147424e-01	7.094992e-01	7.099696e-01	7.105776e-01
4	3R_26930297_DEL	26930297	1	T	TT	0.006	1.392460e-01	1.841998e-01	1.000000e-05	2.465672e-01	4.507500e-01	4.458995e-01	4.474199e-01
4	3R_26930331_SNP	26930331	14	C	A	0.422	-5.350386e-03	3.002992e-02	3.826384e-02	3.386091e-01	8.588079e-01	8.221248e-01	8.296563e-01
4	3R_26930347_SNP	26930347	1	A	C	0.006	1.467070e-01	1.841649e-01	1.000000e-05	2.070263e-01	4.268175e-01	4.247648e-01	4.264095e-01
4	3R_26930370_SNP	26930370	9	T	C	0.377	-2.780632e-02	3.011715e-02	2.211027e-01	5.292197e-01	3.572056e-01	3.444801e-01	3.550751e-01
4	3R_26930511_SNP	26930511	4	G	A	0.159	-1.002427e-02	3.934860e-02	3.966493e-02	3.237287e-01	7.992274e-01	7.743212e-01	7.790270e-01
4	3R_26930531_SNP	26930531	5	T	C	0.110	-4.141351e-03	4.597209e-02	1.000000e-05	2.582217e-01	9.283290e-01	9.080254e-01	9.092605e-01
4	3R_26930551_SNP	26930551	6	A	G	0.179	1.360287e-02	3.768718e-02	1.000000e-05	2.079374e-01	7.186020e-01	7.206661e-01	7.213462e-01
4	3R_26930552_SNP	26930552	5	A	C	0.153	-3.639180e-03	3.998570e-02	1.000000e-05	2.683367e-01	9.275928e-01	9.017838e-01	9.037630e-01
4	3R_26930560_SNP	26930560	10	T	C	0.348	-6.010517e-03	3.072867e-02	1.949605e-02	3.007490e-01	8.451628e-01	8.199794e-01	8.234837e-01
4	3R_26930598_SNP	26930598	7	C	A	0.298	2.174379e-02	3.164957e-02	1.000000e-05	1.375481e-01	4.930307e-01	4.963479e-01	4.990836e-01
4	3R_26930638_SNP	26930638	3	A	C	0.145	9.262571e-02	4.010095e-02	4.799203e-01	9.467041e-01	2.212991e-02	2.081370e-02	2.477326e-02
4	3R_26930652_SNP	26930652	5	A	C	0.104	3.924458e-03	4.714277e-02	1.000000e-05	2.128102e-01	9.337561e-01	9.525901e-01	9.533123e-01
4	3R_26930654_DEL	26930654	19	T	TT	0.295	1.863784e-02	3.300553e-02	1.000000e-05	1.456027e-01	5.730479e-01	5.782580e-01	5.808095e-01
4	3R_26930704_SNP	26930704	1	T	A	0.006	-4.161912e-02	1.844883e-01	1.000000e-05	2.531726e-01	8.217961e-01	8.126258e-01	8.132972e-01
4	3R_26930709_SNP	26930709	9	G	T	0.289	1.997308e-02	3.213713e-02	1.000000e-05	1.942365e-01	5.351263e-01	5.354023e-01	5.367268e-01
4	3R_26930724_SNP	26930724	6	T	C	0.093	2.400296e-03	4.986335e-02	1.000000e-05	2.225100e-01	9.616645e-01	9.797637e-01	9.800346e-01
4	3R_26930743_DEL	26930743	0	C	CGG	0.006	-4.245293e-02	1.844839e-01	1.000000e-05	2.537282e-01	8.182840e-01	8.090617e-01	8.097491e-01
4	3R_26930781_SNP	26930781	8	T	C	0.269	2.618906e-02	3.274379e-02	1.000000e-05	1.924518e-01	4.249595e-01	4.238487e-01	4.256145e-01
4	3R_26930831_SNP	26930831	6	T	G	0.111	8.204529e-02	4.557616e-02	8.508873e-02	4.106676e-01	7.364799e-02	7.022021e-02	7.388890e-02
4	3R_26930860_SNP	26930860	0	A	T	0.012	-1.215359e-01	1.305226e-01	1.000000e-05	2.245761e-01	3.531290e-01	3.496748e-01	3.516603e-01
4	3R_26930873_SNP	26930873	8	G	C	0.438	4.571901e-02	2.910156e-02	1.000000e-05	5.666314e-02	1.180831e-01	1.168963e-01	1.210011e-01
4	3R_26930902_SNP	26930902	7	A	G	0.335	7.188784e-02	3.019713e-02	1.000000e-05	2.765112e-01	1.841708e-02	1.747369e-02	1.961065e-02
4	3R_26930911_SNP	26930911	2	G	A	0.042	1.201656e-01	7.043083e-02	1.000000e-05	2.939291e-01	8.985024e-02	8.683103e-02	9.016197e-02
4	3R_26930915_SNP	26930915	8	C	T	0.331	7.519827e-02	3.034400e-02	1.000000e-05	2.758763e-01	1.420508e-02	1.343060e-02	1.533735e-02
4	3R_26930938_SNP	26930938	5	T	A	0.160	3.513314e-02	3.925844e-02	1.000000e-05	2.019641e-01	3.721259e-01	3.700167e-01	3.719672e-01
4	3R_26930957_SNP	26930957	0	G	T	0.012	4.881347e-02	1.308081e-01	1.000000e-05	2.147424e-01	7.094992e-01	7.099696e-01	7.105776e-01
4	3R_26930965_SNP	26930965	0	A	C	0.012	4.881347e-02	1.308081e-01	1.000000e-05	2.147424e-01	7.094992e-01	7.099696e-01	7.105776e-01
4	3R_26930971_SNP	26930971	9	C	G	0.088	-1.063184e-01	5.081957e-02	1.000000e-05	1.000000e-05	3.795333e-02	3.701526e-02	4.467645e-02
4	3R_26930984_SNP	26930984	7	G	C	0.161	4.597781e-02	3.923755e-02	1.000000e-05	1.856912e-01	2.429642e-01	2.407358e-01	2.434983e-01
4	3R_26930988_SNP	26930988	5	C	T	0.325	6.043711e-02	3.043501e-02	9.392053e-02	4.030594e-01	4.870476e-02	4.626735e-02	4.951011e-02
4	3R_26931025_SNP	26931025	22	A	T	0.007	-2.133190e-01	1.838526e-01	1.000000e-05	1.441087e-01	2.476040e-01	2.463180e-01	2.494385e-01
4	3R_26931031_SNP	26931031	22	A	C	0.021	-3.022844e-02	1.072939e-01	1.000000e-05	2.258793e-01	7.784978e-01	7.774850e-01	7.778675e-01
4	3R_26931047_SNP	26931047	22	C	G	0.007	-2.133190e-01	1.838526e-01	1.000000e-05	1.441087e-01	2.476040e-01	2.463180e-01	2.494385e-01
4	3R_26931070_SNP	26931070	24	T	C	0.007	-1.475016e-01	1.842501e-01	1.000000e-05	2.443526e-01	4.245357e-01	4.199468e-01	4.215817e-01
4	3R_26931134_SNP	26931134	23	C	A	0.007	-2.806015e-02	1.845881e-01	1.000000e-05	2.444683e-01	8.793598e-01	8.710949e-01	8.715200e-01
4	3R_26931147_SNP	26931147	24	G	A	0.076	-7.145175e-03	5.771255e-02	1.000000e-05	2.399362e-01	9.016185e-01	8.944270e-01	8.947285e-01
4	3R_26931151_SNP	26931151	29	A	G	0.439	2.869873e-02	3.136418e-02	1.000000e-05	9.603438e-02	3.615105e-01	3.632597e-01	3.670515e-01
4	3R_26931159_SNP	26931159	28	A	T	0.236	3.844241e-02	3.650908e-02	1.000000e-05	1.804474e-01	2.938921e-01	2.921358e-01	2.946536e-01
4	3R_26931213_SNP	26931213	0	T	C	0.012	-1.187614e-01	1.305954e-01	3.448049e-02	3.141200e-01	3.644657e-01	3.562382e-01	3.589472e-01
4	3R_26931235_SNP	26931235	10	T	C	0.329	6.921631e-02	3.082815e-02	5.504249e-01	1.032936e+00	2.607354e-02	2.475611e-02	2.961306e-02
4	3R_26931239_SNP	26931239	4	A	T	0.134	3.886672e-02	4.206884e-02	3.679574e-02	3.142134e-01	3.568878e-01	3.490652e-01	3.517758e-01
4	3R_26931278_DEL	26931278	4	T	TTGATTGCAAT	0.018	4.941608e-03	1.071956e-01	1.000000e-05	2.287288e-01	9.632868e-01	9.633359e-01	9.633913e-01
4	3R_26931286_SNP	26931286	8	C	A	0.019	-2.135655e-02	1.072084e-01	1.000000e-05	2.413621e-01	8.423454e-01	8.366479e-01	8.370224e-01
4	3R_26931297_SNP	26931297	0	T	G	0.006	-8.198780e-02	1.844035e-01	1.000000e-05	2.738184e-01	6.571801e-01	6.475091e-01	6.488033e-01
4	3R_26931298_SNP	26931298	4	A	T	0.134	3.886672e-02	4.206884e-02	3.679574e-02	3.142134e-01	3.568878e-01	3.490652e-01	3.517758e-01
4	3R_26931304_SNP	26931304	1	T	G	0.006	-4.161912e-02	1.844883e-01	1.000000e-05	2.531726e-01	8.217961e-01	8.126258e-01	8.132972e-01
4	3R_26931313_SNP	26931313	3	A	G	0.006	-1.938798e-01	1.840565e-01	4.957498e-02	3.219042e-01	2.937018e-01	2.864642e-01	2.895083e-01
4	3R_26931317_SNP	26931317	2	G	A	0.090	-6.402104e-03	4.980003e-02	1.000000e-05	2.426997e-01	8.978644e-01	8.893523e-01	8.897294e-01
4	3R_26931361_SNP	26931361	9	A	G	0.138	4.607784e-02	4.214560e-02	6.526418e-02	3.530552e-01	2.758455e-01	2.681410e-01	2.716810e-01
4	3R_26931376_SNP	26931376	0	A	G	0.006	-2.012075e-01	1.839727e-01	1.638401e-01	4.934307e-01	2.756793e-01	2.648152e-01	2.719927e-01
4	3R_26931382_SNP	26931382	1	T	C	0.006	-4.161912e-02	1.844883e-01	1.000000e-05	2.531726e-01	8.217961e-01	8.126258e-01	8.132972e-01
4	3R_26931386_SNP	26931386	9	C	T	0.239	1.762189e-02	3.418204e-02	1.000000e-05	1.773821e-01	6.068681e-01	6.102322e-01	6.117442e-01
4	3R_26931392_SNP	26931392	11	A	T	0.210	1.859330e-02	3.600516e-02	1.000000e-05	1.891916e-01	6.062576e-01	6.083791e-01	6.096094e-01
4	3R_26931402_SNP	26931402	12	T	C	0.218	2.431396e-02	3.562589e-02	1.000000e-05	1.985227e-01	4.958867e-01	4.952473e-01	4.966574e-01
4	3R_26931441_SNP	26931441	8	C	T	0.212	7.584982e-03	3.554733e-02	1.000000e-05	2.112021e-01	8.312948e-01	8.363266e-01	8.368151e-01
4	3R_26931465_SNP	26931465	15	C	T	0.216	6.638202e-03	3.615641e-02	1.000000e-05	2.168008e-01	8.545538e-01	8.586043e-01	8.589507e-01
4	3R_26931476_SNP	26931476	12	A	T	0.218	1.713877e-02	3.565103e-02	1.000000e-05	1.813138e-01	6.313364e-01	6.349738e-01	6.363592e-01
4	3R_26931495_SNP	26931495	14	C	T	0.416	3.502610e-02	2.995708e-02	1.000000e-05	1.000000e-05	2.439954e-01	2.443295e-01	2.509584e-01
4	3R_26931533_SNP	26931533	16	A	T	0.322	2.774963e-02	3.185267e-02	1.000000e-05	1.877429e-01	3.849103e-01	3.837282e-01	3.857192e-01
4	3R_26931537_SNP	26931537	14	G	T	0.312	1.685100e-02	3.197828e-02	1.000000e-05	2.149978e-01	5.989309e-01	5.981763e-01	5.990783e-01
4	3R_26931548_SNP	26931548	14	G	A	0.448	-3.518085e-02	2.968438e-02	1.000000e-05	1.476594e-01	2.376466e-01	2.364331e-01	2.394881e-01
4	3R_26931553_SNP	26931553	2	T	C	0.042	-3.339631e-02	7.099838e-02	1.000000e-05	1.400134e-01	6.387001e-01	6.465277e-01	6.497459e-01
4	3R_26931571_SNP	26931571	14	A	G	0.455	-3.652668e-02	2.963637e-02	1.000000e-05	1.922410e-01	2.195069e-01	2.172755e-01	2.201285e-01
4	3R_26931589_SNP	26931589	13	G	C	0.419	-3.733171e-02	2.980413e-02	1.000000e-05	1.678599e-01	2.121247e-01	2.103857e-01	2.133946e-01
4	3R_26931595_SNP	26931595	15	A	T	0.373	2.366975e-02	3.070758e-02	3.032577e-03	2.897475e-01	4.419144e-01	4.342383e-01	4.362675e-01
4	3R_26931615_SNP	26931615	0	C	G	0.006	-2.264918e-01	1.836740e-01	1.000000e-05	1.430329e-01	2.192748e-01	2.177887e-01	2.210236e-01
4	3R_26931628_SNP	26931628	6	A	C	0.031	-6.579193e-03	8.356912e-02	1.000000e-05	2.374476e-01	9.373441e-01	9.297684e-01	9.300002e-01
4	3R_26931651_SNP	26931651	0	T	A	0.024	7.174660e-03	9.309496e-02	1.000000e-05	2.245266e-01	9.386621e-01	9.430918e-01	9.432186e-01
4	3R_26931657_SNP	26931657	0	G	A	0.012	-8.272022e-04	1.308630e-01	1.000000e-05	2.291404e-01	9.949641e-01	9.927066e-01	9.927186e-01
4	3R_26931666_DEL	26931666	0	A	AATGCACTACTGTCTAATCCAGATTACGACGACA	0.012	1.274654e-01	1.304885e-01	1.000000e-05	2.701781e-01	3.300735e-01	3.241502e-01	3.264455e-01
4	3R_26931700_SNP	26931700	0	A	G	0.012	4.881347e-02	1.308081e-01	1.000000e-05	2.147424e-01	7.094992e-01	7.099696e-01	7.105776e-01
4	3R_26931703_SNP	26931703	1	G	A	0.006	-4.161912e-02	1.844883e-01	1.000000e-05	2.531726e-01	8.217961e-01	8.126258e-01	8.132972e-01
4	3R_26931746_SNP	26931746	13	T	A	0.400	-3.391395e-02	3.004690e-02	1.000000e-05	4.301244e-02	2.606528e-01	2.611337e-01	2.660566e-01
4	3R_26931753_SNP	26931753	0	T	A	0.012	4.881347e-02	1.308081e-01	1.000000e-05	2.147424e-01	7.094992e-01	7.099696e-01	7.105776e-01
4	3R_26931754_SNP	26931754	0	T	G	0.024	7.174660e-03	9.309496e-02	1.000000e-05	2.245266e-01	9.386621e-01	9.430918e-01	9.432186e-01
4	3R_26931769_SNP	26931769	0	A	G	0.024	1.230244e-01	9.260565e-02	1.000000e-05	2.301758e-01	1.858444e-01	1.825615e-01	1.855424e-01
4	3R_26931777_DEL	26931777	17	TTGGGCTTAAAGCAGCTGT	T	0.457	-2.790725e-02	2.997487e-02	1.000000e-05	9.906114e-02	3.531944e-01	3.546930e-01	3.583936e-01
4	3R_26931831_SNP	26931831	1	A	C	0.012	1.695333e-01	1.302045e-01	1.000000e-05	3.052770e-01	1.947016e-01	1.895581e-01	1.927613e-01
4	3R_26931856_SNP	26931856	1	T	A	0.024	1.100910e-01	9.271049e-02	1.000000e-05	2.669036e-01	2.367386e-01	2.321924e-01	2.349701e-01
4	3R_26931865_SNP	26931865	0	T	C	0.012	-1.322133e-01	1.307777e-01	1.348019e-01	4.239355e-01	3.134988e-01	3.035050e-01	3.088442e-01
4	3R_26931866_SNP	26931866	1	T	A	0.006	-4.161912e-02	1.844883e-01	1.000000e-05	2.531726e-01	8.217961e-01	8.126258e-01	8.132972e-01
4	3R_26931871_SNP	26931871	13	T	A	0.406	-4.702297e-02	2.986161e-02	1.000000e-05	1.000000e-05	1.172305e-01	1.161437e-01	1.235265e-01
4	3R_26931926_SNP	26931926	1	A	G	0.006	1.422671e-01	1.841859e-01	1.000000e-05	2.079438e-01	4.409697e-01	4.389706e-01	4.405423e-01
4	3R_26931942_SNP	26931942	1	T	G	0.006	2.741998e-01	1.832852e-01	1.000000e-05	5.761143e-02	1.365451e-01	1.354380e-01	1.396873e-01
4	3R_26931971_SNP	26931971	11	C	A	0.331	2.121041e-02	3.115152e-02	1.000000e-05	2.111693e-01	4.968967e-01	4.957688e-01	4.970666e-01
4	3R_26931985_SNP	26931985	14	T	G	0.234	3.100430e-02	3.494395e-02	1.000000e-05	1.000000e-05	3.762236e-01	3.794719e-01	3.933173e-01
4	3R_26932008_SNP	26932008	13	A	G	0.361	-4.819598e-02	3.053164e-02	1.000000e-05	1.000000e-05	1.163410e-01	1.152500e-01	1.220761e-01
4	3R_26932042_SNP	26932042	0	C	G	0.012	-1.215359e-01	1.305226e-01	1.000000e-05	2.245761e-01	3.531290e-01	3.496748e-01	3.516603e-01
4	3R_26932043_SNP	26932043	1	G	T	0.036	-4.054670e-02	7.642457e-02	1.000000e-05	1.272383e-01	5.964429e-01	6.035355e-01	6.072286e-01
4	3R_26932078_SNP	26932078	15	T	C	0.386	-5.801704e-02	3.022171e-02	1.000000e-05	1.000000e-05	5.660897e-02	5.551701e-02	6.085774e-02
4	3R_26932086_SNP	26932086	1	C	A	0.054	-5.538143e-02	6.289670e-02	1.000000e-05	8.860540e-02	3.798539e-01	3.820139e-01	3.864562e-01
4	3R_26932087_SNP	26932087	8	T	G	0.225	2.761052e-02	3.476206e-02	1.000000e-05	1.746031e-01	4.281714e-01	4.281551e-01	4.301267e-01
4	3R_26932098_SNP	26932098	0	T	A	0.012	-1.215359e-01	1.305226e-01	1.000000e-05	2.245761e-01	3.531290e-01	3.496748e-01	3.516603e-01
4	3R_26932107_SNP	26932107	16	T	G	0.368	-4.536526e-02	3.073205e-02	1.000000e-05	1.000000e-05	1.417968e-01	1.408617e-01	1.487940e-01
4	3R_26932108_SNP	26932108	3	C	T	0.006	-4.075269e-02	1.844962e-01	1.000000e-05	2.295427e-01	8.254524e-01	8.239104e-01	8.241969e-01
4	3R_26932118_SNP	26932118	1	C	G	0.012	-1.227041e-01	1.305207e-01	1.000000e-05	2.247624e-01	3.485262e-01	3.450540e-01	3.470658e-01
4	3R_26932131_SNP	26932131	16	T	G	0.375	1.177799e-02	3.080795e-02	1.000000e-05	1.432470e-01	7.027253e-01	7.142502e-01	7.175948e-01
4	3R_26932137_SNP	26932137	2	T	C	0.102	1.342313e-02	4.708270e-02	1.000000e-05	2.483960e-01	7.759253e-01	7.703227e-01	7.708983e-01
4	3R_26932139_SNP	26932139	13	C	T	0.226	3.519331e-02	3.523476e-02	1.000000e-05	1.000000e-05	3.193340e-01	3.211568e-01	3.300605e-01
4	3R_26932140_SNP	26932140	17	T	G	0.371	1.736451e-02	3.096371e-02	1.000000e-05	1.323127e-01	5.756886e-01	5.820301e-01	5.851366e-01
4	3R_26932155_SNP	26932155	23	G	T	0.366	3.075890e-02	3.163371e-02	1.000000e-05	6.334097e-02	3.322934e-01	3.339879e-01	3.386892e-01
4	3R_26932156_SNP	26932156	13	A	T	0.232	3.503773e-02	3.488646e-02	1.000000e-05	1.000000e-05	3.166784e-01	3.184411e-01	3.281922e-01
4	3R_26932171_SNP	26932171	5	T	C	0.006	-1.934059e-01	1.840652e-01	4.912286e-02	3.213711e-01	2.949023e-01	2.876613e-01	2.906939e-01
4	3R_26932174_SNP	26932174	5	G	C	0.006	-1.934059e-01	1.840652e-01	4.912286e-02	3.213711e-01	2.949023e-01	2.876613e-01	2.906939e-01
4	3R_26932188_SNP	26932188	3	A	T	0.055	-5.685646e-02	6.291060e-02	1.000000e-05	8.622034e-02	3.674292e-01	3.693628e-01	3.738468e-01
4	3R_26932189_SNP	26932189	18	A	T	0.400	-7.072746e-02	3.016513e-02	1.000000e-05	1.000000e-05	2.022678e-02	1.955509e-02	2.326784e-02
4	3R_26932206_SNP	26932206	0	A	G	0.006	-1.617482e-01	1.840857e-01	1.000000e-05	2.388175e-01	3.808573e-01	3.765799e-01	3.784237e-01
4	3R_26932215_SNP	26932215	6	T	A	0.080	-2.543235e-02	5.316792e-02	1.077154e-02	3.062057e-01	6.330375e-01	6.190242e-01	6.213828e-01
4	3R_26932219_SNP	26932219	10	A	T	0.006	-4.143307e-02	1.845202e-01	1.000000e-05	2.378806e-01	8.226095e-01	8.183494e-01	8.186980e-01
4	3R_26932223_SNP	26932223	21	T	A	0.272	2.550094e-02	3.403572e-02	1.000000e-05	4.115845e-02	4.547727e-01	4.601636e-01	4.673170e-01
4	3R_26932227_SNP	26932227	1	C	G	0.012	-1.200381e-01	1.305356e-01	1.000000e-05	2.255157e-01	3.591262e-01	3.556300e-01	3.575807e-01
4	3R_26932237_SNP	26932237	7	T	C	0.099	1.217756e-02	4.845266e-02	1.000000e-05	2.268776e-01	8.018706e-01	8.010474e-01	8.013799e-01
4	3R_26932268_SNP	26932268	7	G	C	0.292	1.321181e-02	3.187265e-02	1.000000e-05	2.106566e-01	6.790295e-01	6.802923e-01	6.810094e-01
4	3R_26932287_SNP	26932287	12	C	G	0.250	2.968097e-02	3.393673e-02	1.000000e-05	4.120090e-02	3.830568e-01	3.862548e-01	3.924990e-01
4	3R_26932311_DEL	26932311	0	A	ACGTATTTTAGTATA	0.006	8.208188e-03	1.845122e-01	1.000000e-05	2.252063e-01	9.645706e-01	9.720857e-01	9.721868e-01
4	3R_26932345_SNP	26932345	18	A	G	0.367	-7.318188e-02	3.064789e-02	1.000000e-05	1.000000e-05	1.807179e-02	1.744428e-02	2.069834e-02
4	3R_26932431_SNP	26932431	0	A	G	0.042	-2.835337e-03	7.102674e-02	1.000000e-05	2.373655e-01	9.682054e-01	9.560920e-01	9.563547e-01
4	3R_26932485_SNP	26932485	0	A	T	0.012	-1.215359e-01	1.305226e-01	1.000000e-05	2.245761e-01	3.531290e-01	3.496748e-01	3.516603e-01
4	3R_26932486_SNP	26932486	0	A	C	0.012	-1.215359e-01	1.305226e-01	1.000000e-05	2.245761e-01	3.531290e-01	3.496748e-01	3.516603e-01
4	3R_26932492_SNP	26932492	8	A	T	0.037	-2.148474e-02	7.653360e-02	1.000000e-05	1.973035e-01	7.792724e-01	7.851310e-01	7.860408e-01
4	3R_26932531_SNP	26932531	5	T	A	0.123	6.856588e-02	4.365227e-02	1.504131e-01	4.858082e-01	1.181498e-01	1.128156e-01	1.176237e-01
4	3R_26932561_SNP	26932561	0	A	T	0.012	-1.215359e-01	1.305226e-01	1.000000e-05	2.245761e-01	3.531290e-01	3.496748e-01	3.516603e-01
4	3R_26932579_SNP	26932579	12	A	T	0.314	1.055162e-02	3.172188e-02	1.000000e-05	1.381529e-01	7.398341e-01	7.546325e-01	7.589075e-01
4	3R_26932591_SNP	26932591	3	A	G	0.006	-1.938798e-01	1.840565e-01	4.957498e-02	3.219042e-01	2.937018e-01	2.864642e-01	2.895083e-01
4	3R_26932603_SNP	26932603	4	A	G	0.012	-1.794570e-01	1.301400e-01	2.185040e-02	3.233948e-01	1.697643e-01	1.643872e-01	1.678277e-01
4	3R_26932658_SNP	26932658	8	T	C	0.119	-2.642059e-02	4.492289e-02	2.734227e-02	3.039145e-01	5.572430e-01	5.456213e-01	5.478581e-01
4	3R_26932741_SNP	26932741	3	T	C	0.042	7.919173e-02	7.079219e-02	2.387629e-02	3.407362e-01	2.649054e-01	2.572865e-01	2.606440e-01
4	3R_26932750_SNP	26932750	1	A	G	0.084	3.796671e-02	5.128188e-02	1.000000e-05	2.863727e-01	4.601315e-01	4.529607e-01	4.548585e-01
4	3R_26932831_SNP	26932831	15	G	A	0.464	2.080926e-02	2.977852e-02	1.000000e-05	1.490273e-02	4.856542e-01	4.924541e-01	5.018708e-01
4	3R_26932834_SNP	26932834	3	C	G	0.006	-1.938798e-01	1.840565e-01	4.957498e-02	3.219042e-01	2.937018e-01	2.864642e-01	2.895083e-01
4	3R_26932837_SNP	26932837	3	A	C	0.006	-1.938798e-01	1.840565e-01	4.957498e-02	3.219042e-01	2.937018e-01	2.864642e-01	2.895083e-01
4	3R_26932900_SNP	26932900	14	A	T	0.416	1.334214e-02	3.006235e-02	1.000000e-05	1.141399e-01	6.577537e-01	6.693712e-01	6.742972e-01
4	3R_26932954_SNP	26932954	11	A	G	0.280	-5.593869e-02	3.240045e-02	1.000000e-05	1.000000e-05	8.612173e-02	8.495508e-02	9.357451e-02
4	3R_26932957_SNP	26932957	1	A	G	0.054	-5.538143e-02	6.289670e-02	1.000000e-05	8.860540e-02	3.798539e-01	3.820139e-01	3.864562e-01
4	3R_26932975_SNP	26932975	1	C	G	0.096	-3.448565e-02	4.829197e-02	1.000000e-05	2.126857e-01	4.761637e-01	4.735841e-01	4.749741e-01
4	3R_26932978_SNP	26932978	3	G	A	0.006	-1.938798e-01	1.840565e-01	4.957498e-02	3.219042e-01	2.937018e-01	2.864642e-01	2.895083e-01
4	3R_26933020_SNP	26933020	1	T	G	0.012	1.695333e-01	1.302045e-01	1.000000e-05	3.052770e-01	1.947016e-01	1.895581e-01	1.927613e-01
4	3R_26933027_SNP	26933027	2	A	G	0.048	-5.667812e-02	6.652183e-02	1.000000e-05	7.504617e-02	3.954290e-01	3.983127e-01	4.034161e-01
4	3R_26933040_SNP	26933040	3	G	C	0.006	-1.938798e-01	1.840565e-01	4.957498e-02	3.219042e-01	2.937018e-01	2.864642e-01	2.895083e-01
4	3R_26933044_SNP	26933044	13	T	A	0.258	-5.913825e-02	3.345560e-02	1.000000e-05	1.000000e-05	7.895439e-02	7.779049e-02	8.614593e-02
4	3R_26933059_SNP	26933059	12	G	A	0.263	-5.245306e-02	3.321349e-02	1.000000e-05	1.000000e-05	1.161778e-01	1.150861e-01	1.255637e-01
4	3R_26933068_SNP	26933068	5	G	A	0.074	-3.158942e-02	5.512095e-02	1.000000e-05	1.305855e-01	5.673573e-01	5.730373e-01	5.764085e-01
4	3R_26933089_SNP	26933089	0	A	C	0.018	-4.411587e-02	1.071178e-01	1.000000e-05	2.831075e-01	6.809846e-01	6.689859e-01	6.705612e-01
4	3R_26933116_SNP	26933116	11	G	A	0.318	2.383155e-02	3.145972e-02	1.000000e-05	2.917087e-03	4.498088e-01	4.553319e-01	4.651313e-01
4	3R_26933118_SNP	26933118	0	T	G	0.012	-1.215359e-01	1.305226e-01	1.000000e-05	2.245761e-01	3.531290e-01	3.496748e-01	3.516603e-01
4	3R_26933227_SNP	26933227	1	T	A	0.054	-5.538143e-02	6.289670e-02	1.000000e-05	8.860540e-02	3.798539e-01	3.820139e-01	3.864562e-01
4	3R_26933269_SNP	26933269	0	T	C	0.006	1.432019e-01	1.841782e-01	1.000000e-05	2.080260e-01	4.379598e-01	4.359307e-01	4.375162e-01
4	3R_26933277_SNP	26933277	1	A	G	0.012	1.695333e-01	1.302045e-01	1.000000e-05	3.052770e-01	1.947016e-01	1.895581e-01	1.927613e-01
4	3R_26933278_SNP	26933278	4	A	G	0.110	-1.556324e-02	4.593994e-02	1.000000e-05	1.753596e-01	7.352084e-01	7.430847e-01	7.448531e-01
4	3R_26933314_SNP	26933314	4	G	A	0.140	-3.442146e-03	4.136859e-02	1.000000e-05	2.724575e-01	9.337874e-01	9.045360e-01	9.069566e-01
4	3R_26933368_SNP	26933368	2	G	C	0.018	-4.078918e-02	1.071375e-01	1.000000e-05	2.167665e-01	7.038991e-01	7.038941e-01	7.044955e-01
4	3R_26933392_SNP	26933392	7	T	C	0.168	-2.872360e-03	3.880635e-02	1.000000e-05	2.587865e-01	9.410853e-01	9.177551e-01	9.191514e-01
4	3R_26933439_SNP	26933439	12	T	A	0.449	6.087594e-02	2.923452e-02	1.000000e-05	5.279873e-02	3.884599e-02	3.787349e-02	4.092426e-02
4	3R_26933469_SNP	26933469	0	T	G	0.024	1.510393e-02	9.308925e-02	1.000000e-05	2.388983e-01	8.713046e-01	8.658913e-01	8.661910e-01
4	3R_26933520_SNP	26933520	8	A	T	0.175	-6.489878e-03	3.827257e-02	1.000000e-05	2.719797e-01	8.655548e-01	8.466517e-01	8.482951e-01
4	3R_26933532_SNP	26933532	1	A	G	0.012	1.695333e-01	1.302045e-01	1.000000e-05	3.052770e-01	1.947016e-01	1.895581e-01	1.927613e-01
4	3R_26933547_SNP	26933547	3	T	C	0.006	-1.938798e-01	1.840565e-01	4.957498e-02	3.219042e-01	2.937018e-01	2.864642e-01	2.895083e-01
4	3R_26933566_SNP	26933566	7	A	T	0.186	5.367118e-03	3.723238e-02	1.000000e-05	1.942915e-01	8.855554e-01	9.046425e-01	9.062743e-01
4	3R_26933569_SNP	26933569	0	G	C	0.018	-4.000693e-02	1.071275e-01	1.000000e-05	2.169185e-01	7.092888e-01	7.093376e-01	7.099253e-01
4	3R_26933574_SNP	26933574	12	G	A	0.378	6.459577e-02	2.995592e-02	1.000000e-05	1.000000e-05	3.249489e-02	3.162350e-02	3.534397e-02
4	3R_26933576_SNP	26933576	13	T	A	0.374	6.039307e-02	3.017303e-02	1.000000e-05	1.000000e-05	4.696129e-02	4.593613e-02	5.039275e-02
4	3R_26933587_SNP	26933587	11	C	T	0.465	5.994708e-02	2.906604e-02	1.000000e-05	4.221319e-02	4.072348e-02	3.973900e-02	4.287776e-02
4	3R_26933596_SNP	26933596	8	C	T	0.094	-1.220220e-01	4.898849e-02	1.000000e-05	1.000000e-05	1.372756e-02	1.320020e-02	1.646725e-02
4	3R_26933725_SNP	26933725	3	A	G	0.006	-1.938798e-01	1.840565e-01	4.957498e-02	3.219042e-01	2.937018e-01	2.864642e-01	2.895083e-01
4	3R_26933748_SNP	26933748	0	A	C	0.006	3.052131e-01	1.829863e-01	1.000000e-05	1.000000e-05	9.720976e-02	9.605543e-02	1.007477e-01
4	3R_26933770_SNP	26933770	3	T	C	0.097	-8.838776e-04	4.839714e-02	1.000000e-05	2.441204e-01	9.854510e-01	9.614526e-01	9.622161e-01
4	3R_26933823_SNP	26933823	0	C	T	0.006	-7.523489e-02	1.844209e-01	1.000000e-05	2.195225e-01	6.838345e-01	6.829332e-01	6.835643e-01
4	3R_26933831_SNP	26933831	0	A	G	0.006	8.208188e-03	1.845122e-01	1.000000e-05	2.252063e-01	9.645706e-01	9.720857e-01	9.721868e-01
4	3R_26933839_SNP	26933839	11	T	C	0.197	4.929415e-02	3.668306e-02	1.000000e-05	5.987682e-02	1.808517e-01	1.801049e-01	1.844161e-01
4	3R_26933853_SNP	26933853	2	T	C	0.054	-1.780513e-02	6.303909e-02	1.000000e-05	2.683901e-01	7.779535e-01	7.661475e-01	7.672970e-01
4	3R_26933892_SNP	26933892	1	A	G	0.006	6.789021e-02	1.844413e-01	1.000000e-05	2.095117e-01	7.132783e-01	7.147919e-01	7.154582e-01
4	3R_26933893_SNP	26933893	1	A	G	0.006	6.789021e-02	1.844413e-01	1.000000e-05	2.095117e-01	7.132783e-01	7.147919e-01	7.154582e-01
4	3R_26933899_SNP	26933899	7	G	A	0.199	5.597550e-02	3.607005e-02	1.000000e-05	1.000000e-05	1.226012e-01	1.215415e-01	1.270297e-01
4	3R_26933961_SNP	26933961	4	A	T	0.049	-3.450828e-02	6.664832e-02	1.597159e-02	2.936600e-01	6.053104e-01	5.942708e-01	5.961508e-01
4	3R_26933988_SNP	26933988	15	C	T	0.301	5.039800e-02	3.219768e-02	1.000000e-05	6.704521e-02	1.194245e-01	1.182053e-01	1.221925e-01
4	3R_26933989_SNP	26933989	17	T	C	0.305	6.269977e-02	3.216106e-02	1.000000e-05	1.000000e-05	5.291418e-02	5.184488e-02	5.571992e-02
4	3R_26934001_SNP	26934001	1	T	C	0.054	1.126999e-01	6.243294e-02	6.218698e-02	3.932538e-01	7.286572e-02	6.946623e-02	7.305049e-02
4	3R_26934004_SNP	26934004	13	T	C	0.394	-4.769390e-02	3.001864e-02	1.000000e-05	1.000000e-05	1.140063e-01	1.129049e-01	1.220003e-01
4	3R_26934006_SNP	26934006	1	G	T	0.006	1.568549e-01	1.841145e-01	1.000000e-05	3.282427e-01	3.954735e-01	3.857755e-01	3.886303e-01
4	3R_26934031_SNP	26934031	0	T	C	0.042	-2.835337e-03	7.102674e-02	1.000000e-05	2.373655e-01	9.682054e-01	9.560920e-01	9.563547e-01
4	3R_26934047_SNP	26934047	1	C	T	0.036	1.194444e-02	7.648373e-02	1.000000e-05	1.976272e-01	8.760891e-01	8.910997e-01	8.923358e-01
4	3R_26934067_SNP	26934067	9	A	G	0.182	4.788188e-03	3.777793e-02	1.000000e-05	2.201072e-01	8.992951e-01	9.043578e-01	9.046016e-01
4	3R_26934073_SNP	26934073	7	G	A	0.516	1.739904e-02	2.897923e-02	1.000000e-05	1.676887e-02	5.490606e-01	5.586059e-01	5.693281e-01
4	3R_26934091_SNP	26934091	9	A	G	0.289	2.416290e-02	3.211979e-02	1.000000e-05	2.320248e-02	4.529514e-01	4.584914e-01	4.665806e-01
4	3R_26934094_SNP	26934094	3	A	G	0.067	5.926506e-02	5.747504e-02	2.348272e-01	5.551806e-01	3.039732e-01	2.929623e-01	3.029294e-01
4	3R_26934112_SNP	26934112	7	T	G	0.211	4.236418e-02	3.536994e-02	1.000000e-05	2.941606e-02	2.327236e-01	2.328122e-01	2.380235e-01
4	3R_26934121_SNP	26934121	3	G	A	0.061	-2.457392e-02	5.999126e-02	1.000000e-05	2.577782e-01	6.826091e-01	6.753002e-01	6.761960e-01
4	3R_26934127_SNP	26934127	3	T	C	0.018	-3.310888e-02	1.071594e-01	1.000000e-05	2.514089e-01	7.577329e-01	7.506307e-01	7.512951e-01
4	3R_26934173_SNP	26934173	4	G	A	0.073	2.030498e-02	5.513958e-02	1.000000e-05	1.834597e-01	7.131583e-01	7.194340e-01	7.207551e-01
4	3R_26934184_SNP	26934184	8	G	C	0.219	5.009950e-02	3.496496e-02	1.000000e-05	1.000000e-05	1.537817e-01	1.529450e-01	1.601450e-01
4	3R_26934235_SNP	26934235	13	G	A	0.452	-4.174131e-02	2.951467e-02	1.000000e-05	1.000000e-05	1.591595e-01	1.583717e-01	1.678207e-01
4	3R_26934328_SNP	26934328	0	T	C	0.012	1.274654e-01	1.304885e-01	1.000000e-05	2.701781e-01	3.300735e-01	3.241502e-01	3.264455e-01
4	3R_26934343_SNP	26934343	0	T	A	0.006	1.432019e-01	1.841782e-01	1.000000e-05	2.080260e-01	4.379598e-01	4.359307e-01	4.375162e-01
4	3R_26934361_SNP	26934361	11	A	G	0.159	4.771828e-02	3.995455e-02	1.000000e-05	9.002815e-02	2.340589e-01	2.336381e-01	2.375737e-01
4	3R_26934369_SNP	26934369	13	T	C	0.316	-4.232913e-02	3.160916e-02	1.000000e-05	1.000000e-05	1.823555e-01	1.818113e-01	1.916029e-01
4	3R_26934370_SNP	26934370	14	A	G	0.169	5.828686e-02	3.931365e-02	1.000000e-05	8.512905e-02	1.400738e-01	1.388397e-01	1.427491e-01
4	3R_26934373_SNP	26934373	12	A	G	0.244	-1.266156e-02	3.431322e-02	5.327663e-02	3.571766e-01	7.125985e-01	6.883141e-01	6.943528e-01
4	3R_26934424_SNP	26934424	13	C	T	0.394	-1.975191e-02	3.020715e-02	1.000000e-05	1.000000e-05	5.140927e-01	5.221014e-01	5.348484e-01
4	3R_26934425_SNP	26934425	4	A	T	0.049	1.843103e-02	6.667238e-02	1.000000e-05	1.998155e-01	7.825527e-01	7.883011e-01	7.891219e-01
4	3R_26934426_SNP	26934426	1	G	C	0.048	1.003381e-01	6.620058e-02	4.970867e-04	3.202455e-01	1.315053e-01	1.271727e-01	1.306313e-01
4	3R_26934441_SNP	26934441	11	T	G	0.331	3.860595e-02	3.105074e-02	1.000000e-05	1.000000e-05	2.155038e-01	2.153922e-01	2.245914e-01
4	3R_26934495_SNP	26934495	12	G	A	0.385	1.033801e-02	3.026424e-02	1.000000e-05	1.423633e-01	7.330903e-01	7.467778e-01	7.505797e-01
4	3R_26934513_SNP	26934513	1	A	G	0.006	-2.020149e-01	1.839712e-01	1.651760e-01	4.950535e-01	2.737603e-01	2.629450e-01	2.701483e-01
4	3R_26934536_SNP	26934536	2	A	G	0.018	8.574849e-02	1.069774e-01	1.000000e-05	2.743924e-01	4.239550e-01	4.176074e-01	4.194856e-01
4	3R_26934550_SNP	26934550	14	A	G	0.422	-1.348470e-02	2.999686e-02	1.000000e-05	8.421832e-02	6.536307e-01	6.671684e-01	6.744864e-01
4	3R_26934565_SNP	26934565	4	C	T	0.030	4.808827e-02	8.347104e-02	1.000000e-05	2.394825e-01	5.653230e-01	5.616038e-01	5.626106e-01
4	3R_26934568_SNP	26934568	12	A	G	0.462	3.399446e-03	2.954407e-02	1.000000e-05	1.967077e-01	9.085338e-01	9.352275e-01	9.371847e-01
4	3R_26934642_SNP	26934642	4	A	G	0.238	-2.457533e-02	3.370401e-02	4.784792e-02	3.305879e-01	4.669366e-01	4.556468e-01	4.586533e-01
4	3R_26934664_SNP	26934664	10	A	T	0.354	-2.670841e-03	3.059538e-02	1.000000e-05	2.074575e-01	9.305418e-01	9.604906e-01	9.618927e-01
4	3R_26934682_SNP	26934682	2	T	A	0.012	1.701148e-01	1.302047e-01	1.000000e-05	3.061218e-01	1.931838e-01	1.880428e-01	1.912574e-01
4	3R_26934763_SNP	26934763	1	A	C	0.042	2.639372e-02	7.100679e-02	1.000000e-05	1.797298e-01	7.105850e-01	7.171550e-01	7.186240e-01
4	3R_26934767_SNP	26934767	0	C	A	0.018	1.773922e-02	1.071636e-01	1.000000e-05	2.375818e-01	8.687252e-01	8.638915e-01	8.641720e-01
4	3R_26934777_SNP	26934777	1	T	G	0.012	1.695333e-01	1.302045e-01	1.000000e-05	3.052770e-01	1.947016e-01	1.895581e-01	1.927613e-01
4	3R_26934820_SNP	26934820	5	G	A	0.092	2.249777e-02	4.981750e-02	1.000000e-05	9.849935e-02	6.521440e-01	6.645377e-01	6.707307e-01
4	3R_26934839_SNP	26934839	1	A	C	0.012	-1.611734e-01	1.348860e-01	1.080852e+00	1.000000e+05	2.338360e-01	4.182493e-02	3.370622e-01
4	3R_26934856_SNP	26934856	0	A	T	0.048	3.612022e-03	6.664646e-02	1.000000e-05	2.229262e-01	9.568436e-01	9.675051e-01	9.676862e-01
4	3R_26934857_SNP	26934857	3	A	C	0.042	5.705511e-02	7.091705e-02	1.000000e-05	1.000000e-05	4.222399e-01	4.268489e-01	4.499755e-01
4	3R_26934921_SNP	26934921	15	T	G	0.294	4.749379e-02	3.243184e-02	1.000000e-05	8.348139e-02	1.449708e-01	1.437899e-01	1.476868e-01
4	3R_26934947_SNP	26934947	0	G	C	0.006	1.286557e-01	1.842429e-01	1.000000e-05	1.898586e-01	4.859704e-01	4.856953e-01	4.872498e-01
4	3R_26934999_INS	26934999	24	G	GG	0.250	3.783133e-02	3.528179e-02	1.000000e-05	2.315939e-01	2.851586e-01	2.816477e-01	2.840376e-01
4	3R_26935069_SNP	26935069	0	C	T	0.012	-1.215359e-01	1.305226e-01	1.000000e-05	2.245761e-01	3.531290e-01	3.496748e-01	3.516603e-01
4	3R_26935079_SNP	26935079	0	A	G	0.006	1.432019e-01	1.841782e-01	1.000000e-05	2.080260e-01	4.379598e-01	4.359307e-01	4.375162e-01
4	3R_26935083_SNP	26935083	2	T	A	0.006	1.825118e-01	1.839754e-01	1.000000e-05	2.137289e-01	3.226197e-01	3.196553e-01	3.218359e-01
4	3R_26935084_SNP	26935084	2	T	C	0.102	8.501013e-04	4.709418e-02	1.000000e-05	2.285831e-01	9.856198e-01	9.874968e-01	9.875166e-01
4	3R_26935086_DEL	26935086	2	G	GCAA	0.006	1.825118e-01	1.839754e-01	1.000000e-05	2.137289e-01	3.226197e-01	3.196553e-01	3.218359e-01
4	3R_26935098_SNP	26935098	2	A	G	0.120	4.873410e-02	4.369915e-02	1.000000e-05	2.133183e-01	2.663688e-01	2.636010e-01	2.661178e-01
4	3R_26935103_SNP	26935103	8	C	T	0.406	4.029619e-02	2.944672e-02	1.000000e-05	1.000000e-05	1.730223e-01	1.723740e-01	1.795823e-01
4	3R_26935110_SNP	26935110	1	C	A	0.108	3.360835e-02	4.583084e-02	1.000000e-05	1.849935e-01	4.644018e-01	4.644109e-01	4.660962e-01
4	3R_26935114_SNP	26935114	1	C	T	0.006	-1.617277e-01	1.840891e-01	1.000000e-05	2.466532e-01	3.809264e-01	3.762659e-01	3.781363e-01
4	3R_26935171_SNP	26935171	1	A	G	0.108	3.360835e-02	4.583084e-02	1.000000e-05	1.849935e-01	4.644018e-01	4.644109e-01	4.660962e-01
4	3R_26935179_SNP	26935179	0	A	G	0.006	-2.012075e-01	1.839727e-01	1.638401e-01	4.934307e-01	2.756793e-01	2.648152e-01	2.719927e-01
4	3R_26935227_DEL	26935227	5	T	TT	0.006	-2.493647e-01	1.835124e-01	1.000000e-05	1.812184e-01	1.760395e-01	1.737044e-01	1.768367e-01
4	3R_26935243_SNP	26935243	0	T	C	0.006	1.432019e-01	1.841782e-01	1.000000e-05	2.080260e-01	4.379598e-01	4.359307e-01	4.375162e-01
4	3R_26935257_SNP	26935257	7	T	C	0.118	4.308183e-02	4.481441e-02	1.000000e-05	1.030972e-01	3.377801e-01	3.388333e-01	3.424705e-01
4	3R_26935258_SNP	26935258	7	C	T	0.112	3.284189e-02	4.593803e-02	1.000000e-05	1.143876e-01	4.756644e-01	4.796479e-01	4.831706e-01
4	3R_26935263_SNP	26935263	9	G	A	0.107	3.532674e-02	4.713327e-02	1.000000e-05	1.080257e-01	4.546122e-01	4.582501e-01	4.619525e-01
4	3R_26935275_SNP	26935275	9	C	T	0.082	-9.540116e-04	5.324530e-02	1.000000e-05	2.304219e-01	9.857264e-01	9.810704e-01	9.811138e-01
4	3R_26935276_SNP	26935276	4	A	G	0.055	4.910921e-02	6.296101e-02	1.000000e-05	6.717194e-02	4.365051e-01	4.408191e-01	4.462493e-01
4	3R_26935302_INS	26935302	0	AT	A	0.006	1.432019e-01	1.841782e-01	1.000000e-05	2.080260e-01	4.379598e-01	4.359307e-01	4.375162e-01
4	3R_26935303_INS	26935303	3	TT	T	0.115	5.643685e-02	4.467171e-02	1.698479e-01	5.441778e-01	2.082281e-01	1.989008e-01	2.059660e-01
4	3R_26935304_INS	26935304	0	ATCG	A	0.006	1.432019e-01	1.841782e-01	1.000000e-05	2.080260e-01	4.379598e-01	4.359307e-01	4.375162e-01
4	3R_26935310_SNP	26935310	0	T	A	0.006	1.432019e-01	1.841782e-01	1.000000e-05	2.080260e-01	4.379598e-01	4.359307e-01	4.375162e-01
4	3R_26935311_INS	26935311	0	TC	T	0.006	1.432019e-01	1.841782e-01	1.000000e-05	2.080260e-01	4.379598e-01	4.359307e-01	4.375162e-01
4	3R_26935312_INS	26935312	0	ACT	A	0.006	1.432019e-01	1.841782e-01	1.000000e-05	2.080260e-01	4.379598e-01	4.359307e-01	4.375162e-01
4	3R_26935313_SNP	26935313	3	T	A	0.115	5.643685e-02	4.467171e-02	1.698479e-01	5.441778e-01	2.082281e-01	1.989008e-01	2.059660e-01
4	3R_26935314_SNP	26935314	0	C	T	0.006	1.432019e-01	1.841782e-01	1.000000e-05	2.080260e-01	4.379598e-01	4.359307e-01	4.375162e-01
4	3R_26935317_DEL	26935317	0	T	TAA	0.006	1.432019e-01	1.841782e-01	1.000000e-05	2.080260e-01	4.379598e-01	4.359307e-01	4.375162e-01
4	3R_26935321_SNP	26935321	2	C	A	0.114	5.504371e-02	4.466293e-02	1.477439e-01	5.123314e-01	2.195331e-01	2.100807e-01	2.165780e-01
4	3R_26935322_SNP	26935322	0	C	A	0.006	1.432019e-01	1.841782e-01	1.000000e-05	2.080260e-01	4.379598e-01	4.359307e-01	4.375162e-01
4	3R_26935325_SNP	26935325	3	T	A	0.109	2.526617e-02	4.590420e-02	4.959863e-02	3.791252e-01	5.827776e-01	5.638421e-01	5.693123e-01
4	3R_26935350_DEL	26935350	8	T	TATTT	0.094	3.503316e-02	4.982138e-02	1.000000e-05	2.898923e-01	4.829316e-01	4.745781e-01	4.764973e-01
4	3R_26935350_SNP	26935350	23	C	T	0.007	1.455293e-01	1.842551e-01	1.000000e-05	2.110766e-01	4.307567e-01	4.284860e-01	4.300900e-01
4	3R_26935377_SNP	26935377	2	G	T	0.006	1.416928e-01	1.841919e-01	1.000000e-05	2.085752e-01	4.428279e-01	4.408018e-01	4.423612e-01
4	3R_26935381_DEL	26935381	4	T	TT	0.012	4.632239e-02	1.308328e-01	1.000000e-05	2.152995e-01	7.237449e-01	7.243646e-01	7.249361e-01
4	3R_26935396_SNP	26935396	13	A	C	0.432	3.479014e-03	2.982732e-02	2.352694e-03	2.955096e-01	9.072875e-01	8.729861e-01	8.770834e-01
4	3R_26935410_SNP	26935410	0	A	G	0.006	1.432019e-01	1.841782e-01	1.000000e-05	2.080260e-01	4.379598e-01	4.359307e-01	4.375162e-01
4	3R_26935415_MNP	26935415	0	TAT	CTA	0.006	1.432019e-01	1.841782e-01	1.000000e-05	2.080260e-01	4.379598e-01	4.359307e-01	4.375162e-01
4	3R_26935425_DEL	26935425	14	T	TGAAATGT	0.149	1.654544e-02	4.157047e-02	1.000000e-05	1.526584e-01	6.911347e-01	7.006508e-01	7.033492e-01
4	3R_26935436_DEL	26935436	0	A	ACACC	0.006	1.432019e-01	1.841782e-01	1.000000e-05	2.080260e-01	4.379598e-01	4.359307e-01	4.375162e-01
4	3R_26935462_SNP	26935462	10	A	G	0.101	-7.472094e-02	4.816485e-02	1.000000e-05	1.000000e-05	1.227203e-01	1.216611e-01	1.385869e-01
4	3R_26935468_SNP	26935468	12	T	C	0.141	-6.912948e-02	4.197695e-02	1.000000e-05	1.000000e-05	1.014820e-01	1.003374e-01	1.170792e-01
4	3R_26935472_SNP	26935472	7	A	C	0.186	2.223018e-02	3.719471e-02	1.000000e-05	9.824063e-02	5.508743e-01	5.581999e-01	5.629453e-01
4	3R_26935473_SNP	26935473	1	G	A	0.072	8.919290e-02	5.469096e-02	2.340725e-02	3.391569e-01	1.048172e-01	1.008917e-01	1.044261e-01
4	3R_26935476_SNP	26935476	10	T	C	0.171	2.904763e-02	3.881602e-02	1.000000e-05	7.387350e-02	4.553133e-01	4.600534e-01	4.653045e-01
4	3R_26935482_SNP	26935482	8	C	A	0.181	3.226218e-02	3.767032e-02	1.000000e-05	7.939184e-02	3.929917e-01	3.958373e-01	4.003352e-01
4	3R_26935492_SNP	26935492	1	G	T	0.030	8.110275e-03	8.352849e-02	1.000000e-05	2.581018e-01	9.227674e-01	9.043862e-01	9.055652e-01
4	3R_26935512_SNP	26935512	13	T	A	0.439	3.344517e-03	2.977809e-02	5.150045e-03	3.024173e-01	9.107096e-01	8.731069e-01	8.780071e-01
4	3R_26935535_SNP	26935535	0	C	G	0.060	-6.731827e-02	5.979805e-02	9.926593e-02	3.944408e-01	2.618919e-01	2.531497e-01	2.575864e-01
4	3R_26935537_DEL	26935537	2	A	ATAAAGTGCGATTTTCATTTTGACA	0.042	1.227061e-01	7.040569e-02	2.606060e-02	3.528200e-01	8.321280e-02	7.975698e-02	8.325120e-02
4	3R_26935543_SNP	26935543	10	A	T	0.013	5.369281e-02	1.308466e-01	1.000000e-05	2.138323e-01	6.820788e-01	6.822589e-01	6.829393e-01
4	3R_26935545_SNP	26935545	10	T	C	0.013	1.732948e-01	1.302201e-01	1.000000e-05	3.071589e-01	1.850852e-01	1.800594e-01	1.833104e-01
4	3R_26935559_SNP	26935559	10	G	A	0.032	1.181913e-02	8.359936e-02	1.000000e-05	2.696539e-01	8.877426e-01	8.686757e-01	8.703195e-01
4	3R_26935568_SNP	26935568	13	A	G	0.426	7.128923e-04	2.988336e-02	1.000000e-05	2.629942e-01	9.809963e-01	9.437696e-01	9.461773e-01
4	3R_26935608_SNP	26935608	11	G	A	0.127	-9.224281e-02	4.344991e-02	1.000000e-05	1.000000e-05	3.523907e-02	3.433270e-02	4.087396e-02
4	3R_26935611_SNP	26935611	13	G	C	0.458	-1.592219e-02	2.963132e-02	1.000000e-05	1.394471e-02	5.917500e-01	6.035804e-01	6.165107e-01
4	3R_26935619_SNP	26935619	12	C	T	0.423	-1.215137e-02	2.979771e-02	1.000000e-05	8.375477e-02	6.839493e-01	6.997317e-01	7.080057e-01
4	3R_26935661_SNP	26935661	3	T	C	0.036	7.228009e-02	7.637642e-02	1.859514e-01	5.608909e-01	3.453372e-01	3.306249e-01	3.412971e-01
4	3R_26935680_SNP	26935680	4	T	C	0.079	-1.270161e-02	5.317682e-02	1.558311e-02	2.911290e-01	8.115118e-01	7.919232e-01	7.943713e-01
4	3R_26935700_SNP	26935700	2	A	T	0.054	-1.718840e-02	6.304012e-02	1.000000e-05	2.782004e-01	7.854550e-01	7.703623e-01	7.719464e-01
4	3R_26935709_SNP	26935709	0	A	G	0.006	-2.012075e-01	1.839727e-01	1.638401e-01	4.934307e-01	2.756793e-01	2.648152e-01	2.719927e-01
4	3R_26935733_SNP	26935733	11	A	T	0.382	-4.600247e-03	3.021268e-02	1.000000e-05	1.618756e-01	8.791651e-01	9.170720e-01	9.231504e-01
4	3R_26935734_SNP	26935734	2	A	T	0.042	2.515554e-02	7.102744e-02	2.475215e-02	3.457951e-01	7.236636e-01	7.002182e-01	7.052946e-01
4	3R_26935744_SNP	26935744	2	A	G	0.042	2.515554e-02	7.102744e-02	2.475215e-02	3.457951e-01	7.236636e-01	7.002182e-01	7.052946e-01
4	3R_26935775_SNP	26935775	11	A	T	0.331	-5.618301e-02	3.088870e-02	1.000000e-05	1.000000e-05	7.073105e-02	6.958173e-02	7.431295e-02
4	3R_26935778_SNP	26935778	9	T	C	0.233	4.013074e-02	3.440488e-02	9.171847e-02	4.405059e-01	2.451153e-01	2.359393e-01	2.409690e-01
4	3R_26935788_SNP	26935788	0	C	A	0.012	4.881347e-02	1.308081e-01	1.000000e-05	2.147424e-01	7.094992e-01	7.099696e-01	7.105776e-01
4	3R_26935799_SNP	26935799	5	T	C	0.166	-1.651810e-02	3.873789e-02	1.000000e-05	2.600307e-01	6.703640e-01	6.619479e-01	6.629201e-01
4	3R_26935869_SNP	26935869	3	C	T	0.018	-3.310888e-02	1.071594e-01	1.000000e-05	2.514089e-01	7.577329e-01	7.506307e-01	7.512951e-01
4	3R_26935902_SNP	26935902	3	T	A	0.067	6.789704e-03	5.741142e-02	1.000000e-05	2.547530e-01	9.060015e-01	8.908864e-01	8.917745e-01
4	3R_26935913_SNP	26935913	0	A	G	0.036	-2.871812e-02	7.644838e-02	1.000000e-05	2.453134e-01	7.076539e-01	7.025198e-01	7.031684e-01
4	3R_26935914_SNP	26935914	5	T	C	0.117	4.327451e-02	4.479296e-02	5.904921e-02	3.776957e-01	3.353991e-01	3.251913e-01	3.292186e-01
4	3R_26935968_SNP	26935968	4	A	T	0.128	6.406314e-02	4.272054e-02	6.728938e-02	3.925967e-01	1.356211e-01	1.303427e-01	1.343137e-01
4	3R_26935989_SNP	26935989	5	C	T	0.135	6.577873e-02	4.188793e-02	9.904347e-02	4.351793e-01	1.182378e-01	1.131316e-01	1.173882e-01
4	3R_26936012_SNP	26936012	13	T	A	0.303	-3.857864e-02	3.200694e-02	1.000000e-05	1.000000e-05	2.297947e-01	2.298984e-01	2.386536e-01
4	3R_26936018_SNP	26936018	3	T	A	0.036	7.228009e-02	7.637642e-02	1.859514e-01	5.608909e-01	3.453372e-01	3.306249e-01	3.412971e-01
4	3R_26936023_SNP	26936023	12	T	C	0.314	-2.861993e-02	3.165461e-02	1.000000e-05	1.000000e-05	3.672359e-01	3.702409e-01	3.814617e-01
4	3R_26936026_SNP	26936026	0	C	T	0.006	8.208188e-03	1.845122e-01	1.000000e-05	2.252063e-01	9.645706e-01	9.720857e-01	9.721868e-01
4	3R_26936047_SNP	26936047	0	C	T	0.006	-4.245293e-02	1.844839e-01	1.000000e-05	2.537282e-01	8.182840e-01	8.090617e-01	8.097491e-01
4	3R_26936048_SNP	26936048	3	A	G	0.061	9.500972e-02	5.968886e-02	1.160148e-01	4.483100e-01	1.133435e-01	1.085373e-01	1.128125e-01
4	3R_26936058_SNP	26936058	12	A	G	0.301	-3.114530e-02	3.201081e-02	1.000000e-05	1.000000e-05	3.319877e-01	3.341045e-01	3.588162e-01
4	3R_26936060_SNP	26936060	9	A	T	0.314	-1.846102e-02	3.138915e-02	1.000000e-05	1.000000e-05	5.572419e-01	5.672604e-01	5.940128e-01
4	3R_26936074_SNP	26936074	0	C	A	0.006	-4.245293e-02	1.844839e-01	1.000000e-05	2.537282e-01	8.182840e-01	8.090617e-01	8.097491e-01
4	3R_26936085_SNP	26936085	9	G	A	0.440	-2.374374e-02	2.933123e-02	1.000000e-05	1.000000e-05	4.193844e-01	4.239031e-01	4.397911e-01
4	3R_26936116_SNP	26936116	13	A	C	0.452	-2.333371e-02	2.963666e-02	1.000000e-05	1.000000e-05	4.322137e-01	4.371448e-01	4.527178e-01
4	3R_26936150_SNP	26936150	19	C	T	0.181	-3.758025e-03	3.912466e-02	1.000000e-05	2.013533e-01	9.235947e-01	9.632729e-01	9.656116e-01
4	3R_26936153_SNP	26936153	1	A	T	0.054	-2.377841e-02	6.301639e-02	1.000000e-05	2.296747e-01	7.064053e-01	7.042321e-01	7.047778e-01
4	3R_26936193_SNP	26936193	14	A	G	0.357	-2.001148e-02	3.089902e-02	1.000000e-05	6.395541e-02	5.181116e-01	5.254156e-01	5.317995e-01
4	3R_26936198_SNP	26936198	1	A	C	0.006	4.289718e-01	1.814879e-01	1.000000e-05	1.182077e-02	1.925337e-02	1.860049e-02	2.101768e-02
4	3R_26936267_SNP	26936267	12	A	G	0.250	-8.317402e-03	3.400871e-02	1.000000e-05	1.130044e-01	8.070939e-01	8.355940e-01	8.449356e-01
4	3R_26936274_SNP	26936274	14	A	T	0.468	-7.928125e-03	2.970471e-02	1.000000e-05	1.481421e-01	7.898790e-01	8.082931e-01	8.125511e-01
4	3R_26936275_SNP	26936275	11	A	T	0.465	-9.347428e-03	2.942714e-02	1.000000e-05	1.315050e-01	7.511523e-01	7.680783e-01	7.731516e-01
4	3R_26936280_SNP	26936280	12	G	C	0.487	-1.663931e-02	2.943908e-02	1.000000e-05	4.651103e-02	5.726930e-01	5.829282e-01	5.919873e-01
4	3R_26936288_SNP	26936288	7	T	C	0.180	-7.888228e-03	3.772255e-02	1.000000e-05	2.518978e-01	8.346174e-01	8.245584e-01	8.252003e-01
4	3R_26936364_SNP	26936364	1	T	A	0.060	-7.845986e-02	5.976032e-02	1.904759e-01	5.089112e-01	1.910258e-01	1.831806e-01	1.896206e-01
4	3R_26936367_SNP	26936367	7	T	C	0.112	-5.795002e-02	4.585002e-02	1.713625e-01	4.778543e-01	2.080365e-01	1.999356e-01	2.059203e-01
4	3R_26936374_SNP	26936374	1	A	G	0.006	1.421885e-01	1.841863e-01	1.000000e-05	2.085279e-01	4.412228e-01	4.391863e-01	4.407535e-01
4	3R_26936438_SNP	26936438	5	C	T	0.086	3.998253e-02	5.133053e-02	1.000000e-05	1.000000e-05	4.371340e-01	4.422277e-01	4.519384e-01
4	3R_26936463_SNP	26936463	15	G	A	0.353	-6.110520e-02	3.075815e-02	1.000000e-05	1.000000e-05	4.860850e-02	4.757014e-02	5.119465e-02
4	3R_26936474_SNP	26936474	12	T	G	0.231	-7.792104e-02	3.443130e-02	1.000000e-05	1.000000e-05	2.492610e-02	2.416848e-02	2.821659e-02
4	3R_26936482_SNP	26936482	0	A	G	0.036	-5.616425e-02	7.635653e-02	1.000000e-05	1.482239e-01	4.630410e-01	4.649512e-01	4.674026e-01
4	3R_26936492_SNP	26936492	8	T	A	0.300	6.238606e-02	3.136513e-02	1.000000e-05	1.000000e-05	4.834134e-02	4.730506e-02	5.097585e-02
4	3R_26936496_SNP	26936496	12	T	A	0.314	-6.187908e-04	3.173242e-02	1.000000e-05	2.291353e-01	9.844654e-01	9.832893e-01	9.833149e-01
4	3R_26936509_SNP	26936509	14	G	A	0.305	9.481761e-03	3.218380e-02	1.000000e-05	2.490302e-01	7.686577e-01	7.623836e-01	7.629844e-01
4	3R_26936510_SNP	26936510	6	A	G	0.296	6.431457e-02	3.125698e-02	1.000000e-05	4.349883e-02	4.119173e-02	4.020198e-02	4.333656e-02
4	3R_26936530_SNP	26936530	4	T	C	0.012	-2.469974e-02	1.308682e-01	1.000000e-05	2.431115e-01	8.505291e-01	8.438707e-01	8.442728e-01
4	3R_26936549_SNP	26936549	10	C	G	0.222	-8.574357e-02	3.460900e-02	1.000000e-05	1.000000e-05	1.423191e-02	1.369207e-02	1.679986e-02
4	3R_26936564_SNP	26936564	0	C	G	0.006	1.432019e-01	1.841782e-01	1.000000e-05	2.080260e-01	4.379598e-01	4.359307e-01	4.375162e-01
4	3R_26936588_SNP	26936588	2	T	C	0.054	5.507243e-02	6.318076e-02	1.729955e-01	4.573711e-01	3.846503e-01	3.727360e-01	3.800141e-01
4	3R_26936595_SNP	26936595	14	T	C	0.383	-5.534881e-02	3.018914e-02	1.000000e-05	1.000000e-05	6.853391e-02	6.739070e-02	7.485376e-02
4	3R_26936599_SNP	26936599	12	A	T	0.231	-7.816538e-02	3.442797e-02	1.000000e-05	1.000000e-05	2.446884e-02	2.371902e-02	2.820099e-02
4	3R_26936615_SNP	26936615	0	A	T	0.012	-1.636226e-01	1.302630e-01	1.248018e-02	2.820783e-01	2.108467e-01	2.057585e-01	2.087650e-01
4	3R_26936623_SNP	26936623	0	T	G	0.006	-8.484260e-02	1.843957e-01	1.000000e-05	2.133165e-01	6.460383e-01	6.458145e-01	6.465916e-01
4	3R_26936651_SNP	26936651	1	G	T	0.006	4.657492e-02	1.844812e-01	1.000000e-05	2.270747e-01	8.009945e-01	8.000804e-01	8.004143e-01
4	3R_26936693_SNP	26936693	2	C	T	0.090	3.536860e-02	4.975842e-02	5.951864e-02	3.581098e-01	4.782018e-01	4.652740e-01	4.691464e-01
4	3R_26936695_SNP	26936695	0	T	C	0.006	-3.584821e-01	1.824034e-01	1.000000e-05	1.810874e-01	5.104508e-02	4.955180e-02	5.257675e-02
4	3R_26936706_DEL	26936706	4	T	TT	0.085	8.163363e-03	5.140562e-02	1.000000e-05	2.564294e-01	8.740172e-01	8.608693e-01	8.617268e-01
4	3R_26936709_SNP	26936709	12	T	A	0.301	1.508468e-02	3.208059e-02	1.000000e-05	2.394098e-01	6.388208e-01	6.352635e-01	6.360305e-01
4	3R_26936712_SNP	26936712	0	A	G	0.006	1.877911e-01	1.839367e-01	1.000000e-05	1.481351e-01	3.087613e-01	3.080656e-01	3.108934e-01
4	3R_26936745_SNP	26936745	5	C	G	0.190	6.581581e-02	3.635907e-02	1.000000e-05	1.000000e-05	7.207925e-02	7.092665e-02	7.610556e-02
4	3R_26936747_SNP	26936747	12	G	C	0.462	-1.472330e-02	2.952315e-02	1.000000e-05	1.731777e-01	6.186485e-01	6.228465e-01	6.244694e-01
4	3R_26936759_SNP	26936759	0	A	G	0.024	1.258253e-01	9.258301e-02	1.000000e-05	1.000000e-05	1.759731e-01	1.753569e-01	1.812799e-01
4	3R_26936801_SNP	26936801	3	A	G	0.121	5.424612e-02	4.367832e-02	1.000000e-05	1.000000e-05	2.160082e-01	2.159040e-01	2.267746e-01
4	3R_26936859_SNP	26936859	0	G	T	0.006	3.052131e-01	1.829863e-01	1.000000e-05	1.000000e-05	9.720976e-02	9.605543e-02	1.007477e-01
4	3R_26936867_SNP	26936867	0	A	G	0.006	1.432019e-01	1.841782e-01	1.000000e-05	2.080260e-01	4.379598e-01	4.359307e-01	4.375162e-01
4	3R_26936882_SNP	26936882	13	G	C	0.271	-3.204206e-02	3.315239e-02	1.000000e-05	1.000000e-05	3.351958e-01	3.373892e-01	3.575357e-01
4	3R_26936884_SNP	26936884	2	T	C	0.042	3.115652e-02	7.100452e-02	1.000000e-05	2.877143e-01	6.613797e-01	6.498921e-01	6.515809e-01
4	3R_26936908_SNP	26936908	4	A	T	0.091	2.261510e-02	4.980240e-02	1.270227e-03	2.872920e-01	6.503525e-01	6.388406e-01	6.405248e-01
4	3R_26936925_SNP	26936925	12	C	A	0.282	-2.722094e-02	3.266267e-02	1.000000e-05	1.000000e-05	4.058189e-01	4.099194e-01	4.201680e-01
4	3R_26936962_SNP	26936962	3	C	T	0.036	-6.113015e-02	7.638637e-02	3.228445e-02	3.164762e-01	4.246949e-01	4.152431e-01	4.178675e-01
4	3R_26937041_SNP	26937041	12	C	T	0.404	-3.266930e-02	2.991072e-02	1.000000e-05	1.000000e-05	2.763160e-01	2.772341e-01	2.854709e-01
4	3R_26937048_SNP	26937048	0	T	C	0.006	-1.617482e-01	1.840857e-01	1.000000e-05	2.388175e-01	3.808573e-01	3.765799e-01	3.784237e-01
4	3R_26937060_SNP	26937060	15	C	T	0.255	-2.145743e-02	3.408589e-02	1.000000e-05	1.000000e-05	5.298802e-01	5.385875e-01	5.602623e-01
4	3R_26937089_DEL	26937089	3	A	AC	0.018	2.485781e-03	1.071900e-01	1.000000e-05	2.287606e-01	9.815262e-01	9.817724e-01	9.818000e-01
4	3R_26937123_SNP	26937123	0	A	T	0.006	9.472080e-02	1.843667e-01	1.000000e-05	2.370392e-01	6.081009e-01	6.044906e-01	6.053410e-01
4	3R_26937137_DEL	26937137	10	A	AGTTGCAGCATA	0.418	5.160545e-04	2.967519e-02	1.000000e-05	2.407993e-01	9.861463e-01	9.796693e-01	9.804928e-01
4	3R_26937165_SNP	26937165	0	C	G	0.006	-4.245293e-02	1.844839e-01	1.000000e-05	2.537282e-01	8.182840e-01	8.090617e-01	8.097491e-01
4	3R_26937166_SNP	26937166	10	T	C	0.411	3.124708e-03	2.974043e-02	1.000000e-05	1.977748e-01	9.164503e-01	9.479698e-01	9.501849e-01
4	3R_26937186_SNP	26937186	9	T	A	0.415	-2.018948e-03	2.960809e-02	1.000000e-05	2.799726e-01	9.457172e-01	9.097410e-01	9.131160e-01
4	3R_26937197_SNP	26937197	11	T	C	0.408	-6.263069e-03	2.989459e-02	4.496398e-02	3.465004e-01	8.343109e-01	8.003496e-01	8.079710e-01
4	3R_26937200_SNP	26937200	4	C	A	0.122	1.668755e-02	4.388012e-02	1.000000e-05	2.435170e-01	7.042100e-01	6.994912e-01	7.001261e-01
4	3R_26937201_SNP	26937201	4	A	C	0.122	2.799000e-02	4.384545e-02	1.000000e-05	2.688756e-01	5.241069e-01	5.170791e-01	5.185317e-01
4	3R_26937206_SNP	26937206	9	A	T	0.396	2.978127e-03	2.982709e-02	1.000000e-05	2.011519e-01	9.205868e-01	9.502272e-01	9.520919e-01
4	3R_26937228_SNP	26937228	1	A	G	0.030	-2.024230e-02	8.351609e-02	1.000000e-05	2.489549e-01	8.087880e-01	8.014866e-01	8.020488e-01
4	3R_26937239_SNP	26937239	7	A	T	0.298	4.070143e-02	3.160398e-02	1.578789e-01	4.930871e-01	1.995879e-01	1.916229e-01	1.974486e-01
4	3R_26937241_SNP	26937241	10	G	A	0.120	8.577288e-03	4.499125e-02	1.000000e-05	2.384351e-01	8.490379e-01	8.452639e-01	8.455792e-01
4	3R_26937254_SNP	26937254	5	G	A	0.153	4.970871e-02	3.995410e-02	1.957439e-01	4.947124e-01	2.151999e-01	2.073253e-01	2.136437e-01
4	3R_26937258_INS	26937258	4	TT	T	0.159	3.734617e-02	3.933178e-02	1.338910e-01	4.220187e-01	3.437383e-01	3.331453e-01	3.385811e-01
4	3R_26937266_SNP	26937266	8	G	A	0.425	1.995332e-02	2.937923e-02	1.000000e-05	1.000000e-05	4.979796e-01	5.053143e-01	5.167072e-01
4	3R_26937282_SNP	26937282	7	G	C	0.143	-1.949406e-02	4.145220e-02	9.879380e-02	4.083490e-01	6.387738e-01	6.157240e-01	6.243801e-01
4	3R_26937300_SNP	26937300	0	T	A	0.024	-3.184250e-03	9.309631e-02	1.000000e-05	2.301474e-01	9.727557e-01	9.699774e-01	9.700291e-01
4	3R_26937316_SNP	26937316	3	T	C	0.164	4.920339e-02	3.868205e-02	2.174048e-01	5.266340e-01	2.051537e-01	1.973725e-01	2.043027e-01
4	3R_26937317_SNP	26937317	0	T	C	0.012	1.019944e-01	1.306234e-01	1.000000e-05	5.881414e-02	4.360156e-01	4.404847e-01	4.463780e-01
4	3R_26937375_SNP	26937375	3	A	T	0.097	-1.058485e-02	4.839021e-02	1.000000e-05	2.311642e-01	8.271216e-01	8.249282e-01	8.252161e-01
4	3R_26937420_DEL	26937420	18	G	GCCCGACCTTTTCCG	0.160	-3.588339e-02	4.087713e-02	1.000000e-05	1.000000e-05	3.813018e-01	3.846907e-01	4.108734e-01
4	3R_26937493_SNP	26937493	15	G	A	0.444	7.571969e-03	2.992467e-02	1.000000e-05	2.496160e-01	8.005548e-01	7.939151e-01	7.944939e-01
4	3R_26937497_SNP	26937497	7	T	C	0.075	-4.273224e-02	5.514410e-02	6.631979e-02	3.566636e-01	4.394896e-01	4.276721e-01	4.314288e-01
4	3R_26937499_SNP	26937499	15	G	A	0.444	1.005402e-02	2.992027e-02	1.000000e-05	2.363791e-01	7.372748e-01	7.343919e-01	7.348876e-01
4	3R_26937572_SNP	26937572	0	A	G	0.030	-9.466041e-02	8.321634e-02	3.365871e-02	3.280859e-01	2.569594e-01	2.498803e-01	2.531162e-01
4	3R_26937590_SNP	26937590	13	C	T	0.497	4.967743e-03	2.955068e-02	1.000000e-05	2.550130e-01	8.667020e-01	8.538180e-01	8.546042e-01
4	3R_26937593_SNP	26937593	1	T	G	0.030	-9.371728e-02	8.323147e-02	3.578635e-02	3.308275e-01	2.617977e-01	2.545487e-01	2.578073e-01
4	3R_26937596_SNP	26937596	3	G	C	0.006	-1.938798e-01	1.840565e-01	4.957498e-02	3.219042e-01	2.937018e-01	2.864642e-01	2.895083e-01
4	3R_26937601_SNP	26937601	4	A	C	0.006	-1.955702e-01	1.840519e-01	5.050855e-02	3.229066e-01	2.895150e-01	2.823165e-01	2.853880e-01
4	3R_26937610_SNP	26937610	0	A	G	0.006	-2.264918e-01	1.836740e-01	1.000000e-05	1.430329e-01	2.192748e-01	2.177887e-01	2.210236e-01
4	3R_26937636_SNP	26937636	0	G	A	0.006	-1.617482e-01	1.840857e-01	1.000000e-05	2.388175e-01	3.808573e-01	3.765799e-01	3.784237e-01
4	3R_26937668_SNP	26937668	4	C	A	0.037	1.054945e-01	7.608865e-02	4.320618e-02	3.512228e-01	1.674633e-01	1.617823e-01	1.654478e-01
4	3R_26937677_SNP	26937677	14	A	C	0.312	-9.091271e-03	3.199724e-02	1.000000e-05	1.583135e-01	7.766674e-01	7.917720e-01	7.948452e-01
4	3R_26937687_SNP	26937687	4	C	T	0.012	1.524730e-01	1.303461e-01	1.000000e-05	7.973895e-02	2.437766e-01	2.435811e-01	2.478373e-01
4	3R_26937707_SNP	26937707	12	A	G	0.218	4.026268e-03	3.567447e-02	1.000000e-05	2.031266e-01	9.102769e-01	9.302890e-01	9.315250e-01
4	3R_26937747_SNP	26937747	14	A	G	0.325	-2.071525e-02	3.161762e-02	1.000000e-05	1.087650e-01	5.132585e-01	5.187622e-01	5.225983e-01
4	3R_26937822_SNP	26937822	3	T	A	0.006	-1.938798e-01	1.840565e-01	4.957498e-02	3.219042e-01	2.937018e-01	2.864642e-01	2.895083e-01
4	3R_26937979_SNP	26937979	2	T	C	0.018	3.666688e-02	1.071464e-01	1.000000e-05	2.459730e-01	7.326236e-01	7.277011e-01	7.283059e-01
4	3R_26938003_SNP	26938003	2	A	G	0.030	-1.038467e-02	8.353475e-02	1.000000e-05	2.237004e-01	9.012159e-01	9.034223e-01	9.036048e-01
4	3R_26938012_SNP	26938012	1	T	C	0.042	-6.791747e-02	7.084047e-02	1.000000e-05	1.580936e-01	3.390849e-01	3.384199e-01	3.409905e-01
4	3R_26938045_SNP	26938045	10	C	T	0.392	1.273851e-02	2.995656e-02	1.000000e-05	1.476686e-01	6.712176e-01	6.802913e-01	6.831402e-01
4	3R_26938106_DEL	26938106	1	C	CC	0.060	5.585997e-02	6.006975e-02	1.571516e-01	4.390672e-01	3.537636e-01	3.429300e-01	3.490818e-01
4	3R_26938129_SNP	26938129	1	A	G	0.036	2.271711e-02	7.646902e-02	1.000000e-05	1.878145e-01	7.667799e-01	7.746098e-01	7.758569e-01
4	3R_26938142_SNP	26938142	7	T	A	0.236	3.004027e-02	3.408963e-02	8.350437e-02	4.053874e-01	3.794760e-01	3.673434e-01	3.723019e-01
4	3R_26938164_SNP	26938164	10	G	C	0.241	1.312149e-02	3.422829e-02	1.000000e-05	1.573592e-01	7.019491e-01	7.116122e-01	7.140848e-01
4	3R_26938197_SNP	26938197	15	G	A	0.229	-5.215870e-02	3.517587e-02	1.000000e-05	1.535936e-01	1.400241e-01	1.382856e-01	1.416395e-01
4	3R_26938223_INS	26938223	1	TT	T	0.006	1.433985e-01	1.841806e-01	1.000000e-05	2.072110e-01	4.373383e-01	4.353575e-01	4.369507e-01
4	3R_26938227_DEL	26938227	13	T	TGTA	0.239	-5.440623e-02	3.440396e-02	1.000000e-05	6.594616e-02	1.156913e-01	1.144773e-01	1.183846e-01
4	3R_26938232_DEL	26938232	1	A	ACTTA	0.012	-7.683877e-02	1.307318e-01	1.000000e-05	1.700480e-01	5.574928e-01	5.601577e-01	5.619210e-01
4	3R_26938237_DEL	26938237	15	C	CCAC	0.222	-5.136823e-02	3.555086e-02	1.000000e-05	1.461646e-01	1.503647e-01	1.487416e-01	1.521017e-01
4	3R_26938255_SNP	26938255	2	T	C	0.024	-9.067245e-02	9.284398e-02	1.000000e-05	8.356825e-02	3.301829e-01	3.314277e-01	3.357438e-01
4	3R_26938262_SNP	26938262	0	A	C	0.006	-8.484260e-02	1.843957e-01	1.000000e-05	2.133165e-01	6.460383e-01	6.458145e-01	6.465916e-01
4	3R_26938267_SNP	26938267	3	G	C	0.085	3.417292e-02	5.134183e-02	2.981450e-02	3.243310e-01	5.065931e-01	4.950268e-01	4.977958e-01
4	3R_26938368_SNP	26938368	12	T	C	0.288	-5.398025e-02	3.223957e-02	1.000000e-05	9.267534e-02	9.594536e-02	9.459426e-02	9.823259e-02
4	3R_26938373_SNP	26938373	13	G	T	0.284	-4.873670e-02	3.255345e-02	1.000000e-05	9.575942e-02	1.362588e-01	1.349762e-01	1.387037e-01
4	3R_26938412_SNP	26938412	3	A	T	0.127	-2.721076e-02	4.291975e-02	1.000000e-05	2.013201e-01	5.269590e-01	5.262294e-01	5.275008e-01
4	3R_26938442_SNP	26938442	5	G	A	0.129	-1.303500e-02	4.299828e-02	1.000000e-05	2.210165e-01	7.621539e-01	7.619614e-01	7.624022e-01
4	3R_26938503_SNP	26938503	9	G	A	0.208	2.096850e-02	3.593707e-02	1.000000e-05	1.232061e-01	5.603633e-01	5.666157e-01	5.701432e-01
4	3R_26938553_SNP	26938553	13	T	G	0.077	-1.042580e-01	5.469362e-02	1.000000e-05	1.000000e-05	5.834974e-02	5.724827e-02	6.481819e-02
4	3R_26938599_SNP	26938599	12	A	G	0.378	-4.013649e-02	3.021240e-02	1.000000e-05	1.000000e-05	1.858439e-01	1.853407e-01	1.918581e-01
4	3R_26938611_INS	26938611	13	CTCC	C	0.265	4.749172e-02	3.329721e-02	1.000000e-05	1.910766e-01	1.556604e-01	1.532887e-01	1.564673e-01
4	3R_26938645_SNP	26938645	5	A	G	0.202	1.404322e-02	3.584229e-02	1.000000e-05	2.584094e-01	6.957042e-01	6.890781e-01	6.899538e-01
4	3R_26938647_SNP	26938647	0	G	A	0.006	4.254567e-01	1.815343e-01	1.000000e-05	1.520761e-02	2.027960e-02	1.960558e-02	2.207383e-02
4	3R_26938650_SNP	26938650	0	A	T	0.006	3.052131e-01	1.829863e-01	1.000000e-05	1.000000e-05	9.720976e-02	9.605543e-02	1.007477e-01
4	3R_26938655_SNP	26938655	13	C	T	0.471	-3.384420e-02	2.948575e-02	1.000000e-05	8.839657e-02	2.526962e-01	2.526212e-01	2.564468e-01
4	3R_26938682_SNP	26938682	1	G	C	0.048	-2.823844e-02	6.662098e-02	1.000000e-05	2.687820e-01	6.722115e-01	6.628877e-01	6.640450e-01
4	3R_26938684_DEL	26938684	1	A	AAACAA	0.006	4.234937e-01	1.815653e-01	1.000000e-05	1.830550e-02	2.087664e-02	2.019034e-02	2.268427e-02
4	3R_26938708_SNP	26938708	10	C	T	0.392	4.179457e-02	2.979682e-02	1.000000e-05	1.000000e-05	1.625881e-01	1.618331e-01	1.670235e-01
4	3R_26938709_SNP	26938709	0	T	C	0.036	-5.575917e-02	7.636636e-02	9.595178e-03	2.845247e-01	4.663255e-01	4.581163e-01	4.600141e-01
4	3R_26938762_SNP	26938762	10	T	C	0.158	4.646001e-02	3.993935e-02	1.000000e-05	2.488780e-02	2.463919e-01	2.467199e-01	2.521261e-01
4	3R_26938792_SNP	26938792	8	G	C	0.056	-2.860653e-02	6.308304e-02	1.000000e-05	2.337088e-01	6.507996e-01	6.471388e-01	6.478468e-01
4	3R_26938807_SNP	26938807	1	A	C	0.006	-3.139112e-01	1.829010e-01	1.000000e-05	9.517569e-02	8.797432e-02	8.658188e-02	9.023141e-02
4	3R_26938844_SNP	26938844	16	A	T	0.533	-8.127929e-03	2.991574e-02	2.761421e-02	2.929888e-01	7.861948e-01	7.680242e-01	7.704414e-01
4	3R_26938862_SNP	26938862	1	G	T	0.018	1.479315e-01	1.065616e-01	1.000000e-05	6.796261e-02	1.669286e-01	1.659694e-01	1.702651e-01
4	3R_26938870_SNP	26938870	1	T	C	0.006	6.934050e-02	1.844380e-01	1.000000e-05	2.195513e-01	7.074300e-01	7.069698e-01	7.075415e-01
4	3R_26938926_SNP	26938926	2	T	A	0.030	-2.290795e-02	8.351971e-02	1.000000e-05	2.733425e-01	7.842089e-01	7.703910e-01	7.717577e-01
4	3R_26938948_SNP	26938948	3	G	A	0.030	-2.345806e-02	8.352665e-02	1.000000e-05	2.574413e-01	7.791789e-01	7.702774e-01	7.710705e-01
4	3R_26938973_SNP	26938973	6	G	A	0.062	-4.175901e-02	5.997437e-02	9.313031e-03	2.901641e-01	4.872267e-01	4.781250e-01	4.800760e-01
4	3R_26938980_MNP	26938980	11	CCT	TTA	0.038	-1.734126e-02	7.656845e-02	1.000000e-05	2.406472e-01	8.211064e-01	8.157881e-01	8.161775e-01
4	3R_26938989_SNP	26938989	2	G	A	0.042	-5.371076e-02	7.092859e-02	1.008623e-02	2.932055e-01	4.499730e-01	4.412307e-01	4.433330e-01
4	3R_26938998_SNP	26938998	7	C	T	0.075	-5.267294e-02	5.506018e-02	3.380873e-02	3.223144e-01	3.401386e-01	3.315457e-01	3.344903e-01
4	3R_26939000_SNP	26939000	9	C	T	0.119	-3.636486e-02	4.488820e-02	1.000000e-05	2.484753e-01	4.190306e-01	4.139401e-01	4.156253e-01
4	3R_26939006_SNP	26939006	5	A	G	0.080	-3.709790e-02	5.311099e-02	5.922552e-03	2.922644e-01	4.858434e-01	4.764861e-01	4.784831e-01
4	3R_26939008_SNP	26939008	7	T	C	0.068	-3.032227e-02	5.741683e-02	3.801382e-04	2.790769e-01	5.981299e-01	5.883975e-01	5.898950e-01
4	3R_26939029_SNP	26939029	1	G	C	0.036	1.249651e-02	7.648319e-02	1.000000e-05	2.106659e-01	8.704110e-01	8.780000e-01	8.785160e-01
4	3R_26939033_SNP	26939033	2	G	T	0.030	3.338767e-02	8.349843e-02	1.000000e-05	1.512707e-01	6.897737e-01	6.993433e-01	7.021218e-01
4	3R_26939040_SNP	26939040	3	G	C	0.006	-1.938798e-01	1.840565e-01	4.957498e-02	3.219042e-01	2.937018e-01	2.864642e-01	2.895083e-01
4	3R_26939041_SNP	26939041	0	T	C	0.006	1.432019e-01	1.841782e-01	1.000000e-05	2.080260e-01	4.379598e-01	4.359307e-01	4.375162e-01
4	3R_26939053_SNP	26939053	13	C	T	0.245	-1.021985e-02	3.434489e-02	1.489162e-02	2.985198e-01	7.664070e-01	7.475690e-01	7.501532e-01
4	3R_26939056_SNP	26939056	11	C	T	0.242	-1.727027e-04	3.427802e-02	1.000000e-05	2.359860e-01	9.959861e-01	9.769202e-01	9.772147e-01
4	3R_26939076_SNP	26939076	13	T	C	0.245	-4.125651e-03	3.434737e-02	1.000000e-05	2.681428e-01	9.045369e-01	8.822392e-01	8.839494e-01
4	3R_26939078_SNP	26939078	11	G	A	0.236	-1.813572e-03	3.459282e-02	1.000000e-05	2.472595e-01	9.582521e-01	9.389040e-01	9.396525e-01
4	3R_26939081_SNP	26939081	13	G	T	0.245	-3.952224e-03	3.434749e-02	1.000000e-05	2.684289e-01	9.085320e-01	8.854261e-01	8.871967e-01
4	3R_26939089_SNP	26939089	1	T	C	0.006	-4.013267e-02	1.844903e-01	1.000000e-05	2.381209e-01	8.280604e-01	8.236766e-01	8.240198e-01
4	3R_26939106_SNP	26939106	0	G	T	0.006	-4.108001e-02	1.844857e-01	1.000000e-05	2.379531e-01	8.240636e-01	8.197783e-01	8.201255e-01
4	3R_26939122_SNP	26939122	3	T	C	0.048	1.017991e-01	6.627873e-02	1.750347e-01	5.503113e-01	1.264608e-01	1.203563e-01	1.259870e-01
4	3R_26939132_SNP	26939132	2	A	G	0.024	-5.208574e-02	9.302317e-02	3.428984e-04	2.527993e-01	5.762873e-01	5.703238e-01	5.714061e-01
4	3R_26939140_SNP	26939140	11	C	A	0.376	-2.598011e-02	3.030873e-02	2.015523e-01	5.173448e-01	3.925799e-01	3.780468e-01	3.889106e-01
4	3R_26939231_SNP	26939231	0	A	T	0.006	-4.108001e-02	1.844857e-01	1.000000e-05	2.379531e-01	8.240636e-01	8.197783e-01	8.201255e-01
4	3R_26939233_SNP	26939233	12	T	C	0.468	3.775480e-02	2.937261e-02	1.000000e-05	1.000000e-05	2.004518e-01	2.001320e-01	2.092136e-01
4	3R_26939256_SNP	26939256	6	T	A	0.080	3.659825e-02	5.312563e-02	1.000000e-05	2.958190e-02	4.918479e-01	4.987551e-01	5.073714e-01
4	3R_26939280_SNP	26939280	0	C	T	0.006	1.432019e-01	1.841782e-01	1.000000e-05	2.080260e-01	4.379598e-01	4.359307e-01	4.375162e-01
4	3R_26939348_SNP	26939348	6	A	C	0.117	7.676459e-03	4.491648e-02	1.000000e-05	2.470026e-01	8.645065e-01	8.565826e-01	8.570755e-01
4	3R_26939351_SNP	26939351	3	T	G	0.030	-4.944793e-02	8.345829e-02	1.000000e-05	2.479494e-01	5.543309e-01	5.490612e-01	5.501683e-01
4	3R_26939370_SNP	26939370	2	A	T	0.054	5.399800e-02	6.295622e-02	1.045116e-01	4.475261e-01	3.922909e-01	3.781102e-01	3.846769e-01
4	3R_26939376_SNP	26939376	9	C	T	0.208	-3.786680e-02	3.585365e-02	1.000000e-05	1.000000e-05	2.924347e-01	2.936748e-01	3.198220e-01
4	3R_26939384_SNP	26939384	10	G	A	0.241	-3.651681e-02	3.412595e-02	1.000000e-05	1.000000e-05	2.861459e-01	2.872579e-01	3.112560e-01
4	3R_26939409_SNP	26939409	1	T	C	0.030	-2.024230e-02	8.351609e-02	1.000000e-05	2.489549e-01	8.087880e-01	8.014866e-01	8.020488e-01
4	3R_26939411_SNP	26939411	1	G	A	0.030	-2.024230e-02	8.351609e-02	1.000000e-05	2.489549e-01	8.087880e-01	8.014866e-01	8.020488e-01
4	3R_26939426_DEL	26939426	4	T	TA	0.030	-5.004460e-02	8.346412e-02	1.000000e-05	2.471292e-01	5.495942e-01	5.444263e-01	5.455436e-01
4	3R_26939427_SNP	26939427	12	C	A	0.013	1.137973e-01	1.306254e-01	1.000000e-05	1.305778e-01	3.849180e-01	3.859905e-01	3.889842e-01
4	3R_26939455_SNP	26939455	1	T	A	0.030	-2.024230e-02	8.351609e-02	1.000000e-05	2.489549e-01	8.087880e-01	8.014866e-01	8.020488e-01
4	3R_26939461_SNP	26939461	9	A	T	0.195	-2.996676e-02	3.685778e-02	1.948437e-01	5.010978e-01	4.173611e-01	4.026550e-01	4.130999e-01
4	3R_26939465_SNP	26939465	8	C	T	0.200	-2.807078e-02	3.638922e-02	1.863645e-01	4.938998e-01	4.415644e-01	4.258905e-01	4.364728e-01
4	3R_26939476_SNP	26939476	5	A	T	0.074	-1.235247e-02	5.520131e-02	3.940641e-02	3.313325e-01	8.232105e-01	7.938972e-01	7.997209e-01
4	3R_26939507_SNP	26939507	10	A	T	0.177	-1.018667e-02	3.831922e-02	1.000000e-05	1.969738e-01	7.906945e-01	7.969619e-01	7.979001e-01
4	3R_26939569_SNP	26939569	2	T	G	0.030	-1.911253e-02	8.352546e-02	1.000000e-05	2.460656e-01	8.192883e-01	8.125968e-01	8.130866e-01
4	3R_26939586_SNP	26939586	3	G	A	0.079	-3.133947e-02	5.310658e-02	6.536153e-03	2.892977e-01	5.559100e-01	5.458234e-01	5.476251e-01
4	3R_26939626_SNP	26939626	0	G	A	0.006	4.254567e-01	1.815343e-01	1.000000e-05	1.520761e-02	2.027960e-02	1.960558e-02	2.207383e-02
4	3R_26939686_SNP	26939686	9	G	T	0.182	-1.363803e-02	3.776492e-02	1.000000e-05	2.552685e-01	7.184617e-01	7.104808e-01	7.112804e-01
4	3R_26939710_SNP	26939710	8	G	A	0.163	2.286072e-03	3.942283e-02	1.000000e-05	2.297009e-01	9.538275e-01	9.530990e-01	9.531717e-01
4	3R_26939739_SNP	26939739	2	C	T	0.006	-4.324388e-02	1.844894e-01	1.000000e-05	2.544874e-01	8.149652e-01	8.056235e-01	8.063330e-01
4	3R_26939741_SNP	26939741	14	A	G	0.253	2.940105e-03	3.408794e-02	1.000000e-05	2.121745e-01	9.313712e-01	9.506894e-01	9.514371e-01
4	3R_26939765_SNP	26939765	6	T	C	0.123	1.876393e-02	4.391277e-02	1.000000e-05	2.331449e-01	6.697145e-01	6.674014e-01	6.680500e-01
4	3R_26939769_SNP	26939769	4	G	A	0.091	1.464110e-03	4.983257e-02	1.000000e-05	2.291925e-01	9.765963e-01	9.758110e-01	9.758479e-01
4	3R_26939779_SNP	26939779	1	A	G	0.006	-1.626977e-01	1.840840e-01	1.000000e-05	2.391912e-01	3.780700e-01	3.737716e-01	3.756316e-01
4	3R_26939815_SNP	26939815	3	G	A	0.006	-1.938798e-01	1.840565e-01	4.957498e-02	3.219042e-01	2.937018e-01	2.864642e-01	2.895083e-01
4	3R_26939854_INS	26939854	2	AATATGAGAACTTATTGTAA	A	0.030	-5.121036e-02	8.344402e-02	1.000000e-05	2.721164e-01	5.402476e-01	5.325893e-01	5.340503e-01
4	3R_26939856_DEL	26939856	4	G	GTGGGGAAGTTG	0.024	-5.951670e-02	9.300969e-02	1.000000e-05	2.550757e-01	5.231212e-01	5.174516e-01	5.187348e-01
4	3R_26939862_SNP	26939862	19	G	A	0.289	3.660466e-02	3.313959e-02	1.000000e-05	1.000000e-05	2.709488e-01	2.717643e-01	2.887621e-01
4	3R_26939886_SNP	26939886	4	A	C	0.024	-3.510863e-02	9.308445e-02	1.000000e-05	2.288844e-01	7.065292e-01	7.043171e-01	7.048624e-01
4	3R_26939895_SNP	26939895	2	A	G	0.018	7.988336e-03	1.071824e-01	1.000000e-05	2.210598e-01	9.406782e-01	9.491899e-01	9.494129e-01
4	3R_26939910_DEL	26939910	2	C	TATACAATGATGG	0.048	2.972616e-02	6.662719e-02	1.000000e-05	2.828013e-01	6.560655e-01	6.453751e-01	6.469111e-01
4	3R_26939951_SNP	26939951	7	T	C	0.031	-6.898652e-02	8.340849e-02	1.289582e-02	3.149408e-01	4.093721e-01	3.997620e-01	4.023857e-01
4	3R_26939960_SNP	26939960	9	T	A	0.258	3.709468e-02	3.322558e-02	1.000000e-05	1.000000e-05	2.658432e-01	2.665631e-01	2.784271e-01
4	3R_26939971_DEL	26939971	6	T	TAT	0.173	4.454440e-03	3.822431e-02	1.000000e-05	1.993086e-01	9.073700e-01	9.298450e-01	9.314248e-01
4	3R_26939974_SNP	26939974	6	A	G	0.068	9.455049e-02	5.698123e-02	1.000000e-05	2.650973e-01	9.893804e-02	9.623193e-02	9.951981e-02
4	3R_26939984_SNP	26939984	1	A	C	0.012	6.672582e-02	1.307652e-01	1.000000e-05	2.368530e-01	6.105388e-01	6.068027e-01	6.076450e-01
4	3R_26939991_SNP	26939991	7	G	T	0.025	-6.511059e-02	9.301014e-02	1.807929e-02	3.224066e-01	4.848838e-01	4.731177e-01	4.758612e-01
4	3R_26940038_SNP	26940038	20	G	A	0.351	-1.067817e-02	3.171236e-02	1.011015e-01	4.082572e-01	7.367537e-01	7.062025e-01	7.177354e-01
4	3R_26940057_SNP	26940057	13	A	C	0.142	2.447519e-02	4.229825e-02	1.000000e-05	1.681282e-01	5.636208e-01	5.669485e-01	5.687203e-01
4	3R_26940062_SNP	26940062	14	A	G	0.032	-6.835250e-02	8.347268e-02	1.299080e-02	3.155880e-01	4.140398e-01	4.043072e-01	4.069348e-01
4	3R_26940100_SNP	26940100	11	C	T	0.197	1.357139e-02	3.686700e-02	1.000000e-05	2.305220e-01	7.132546e-01	7.108866e-01	7.114165e-01
4	3R_26940117_SNP	26940117	16	T	C	0.184	4.365165e-02	3.834196e-02	1.000000e-05	2.512595e-01	2.565594e-01	2.527015e-01	2.552998e-01
4	3R_26940139_SNP	26940139	5	G	T	0.178	5.877004e-04	3.767674e-02	1.000000e-05	2.358681e-01	9.875734e-01	9.850536e-01	9.854549e-01
4	3R_26940147_SNP	26940147	11	T	G	0.185	3.179437e-03	3.783275e-02	1.000000e-05	2.097456e-01	9.331265e-01	9.582620e-01	9.593570e-01
4	3R_26940199_DEL	26940199	20	C	CC	0.399	6.707888e-03	3.088015e-02	1.000000e-05	1.704279e-01	8.283011e-01	8.467334e-01	8.495645e-01
4	3R_26940215_SNP	26940215	0	C	A	0.006	1.432019e-01	1.841782e-01	1.000000e-05	2.080260e-01	4.379598e-01	4.359307e-01	4.375162e-01
4	3R_26940227_SNP	26940227	3	T	C	0.030	-6.781406e-02	8.338163e-02	1.127955e-02	3.130615e-01	4.172126e-01	4.075637e-01	4.101323e-01
4	3R_26940232_SNP	26940232	12	C	T	0.314	3.535609e-03	3.173127e-02	1.000000e-05	2.103639e-01	9.114151e-01	9.255918e-01	9.262548e-01
4	3R_26940252_SNP	26940252	3	T	C	0.030	-6.781406e-02	8.338163e-02	1.127955e-02	3.130615e-01	4.172126e-01	4.075637e-01	4.101323e-01
4	3R_26940300_SNP	26940300	3	A	C	0.048	8.729784e-02	6.633220e-02	1.000000e-05	2.827983e-01	1.899649e-01	1.854822e-01	1.885757e-01
4	3R_26940359_SNP	26940359	9	C	G	0.195	4.192419e-03	3.682367e-02	1.000000e-05	1.992148e-01	9.094933e-01	9.330231e-01	9.346751e-01
4	3R_26940362_SNP	26940362	1	A	C	0.006	-8.300933e-02	1.844041e-01	1.000000e-05	2.740634e-01	6.531902e-01	6.435573e-01	6.448610e-01
4	3R_26940363_SNP	26940363	9	G	T	0.195	4.192419e-03	3.682367e-02	1.000000e-05	1.992148e-01	9.094933e-01	9.330231e-01	9.346751e-01
4	3R_26940368_SNP	26940368	9	T	C	0.189	-2.285297e-04	3.728845e-02	1.000000e-05	2.384414e-01	9.951174e-01	9.734486e-01	9.738942e-01
4	3R_26940379_SNP	26940379	5	A	G	0.074	4.045513e-02	5.509137e-02	5.016837e-03	2.876745e-01	4.637848e-01	4.564990e-01	4.584083e-01
4	3R_26940380_SNP	26940380	1	A	G	0.012	-7.976592e-02	1.307212e-01	1.000000e-05	2.237288e-01	5.425645e-01	5.398831e-01	5.409536e-01
4	3R_26940417_SNP	26940417	0	A	G	0.006	-4.245293e-02	1.844839e-01	1.000000e-05	2.537282e-01	8.182840e-01	8.090617e-01	8.097491e-01
4	3R_26940418_SNP	26940418	3	T	G	0.085	3.368812e-02	5.132843e-02	1.000000e-05	1.334335e-01	5.125240e-01	5.165493e-01	5.194819e-01
4	3R_26940430_SNP	26940430	0	T	C	0.006	-4.245293e-02	1.844839e-01	1.000000e-05	2.537282e-01	8.182840e-01	8.090617e-01	8.097491e-01
4	3R_26940451_SNP	26940451	0	T	A	0.006	-4.245293e-02	1.844839e-01	1.000000e-05	2.537282e-01	8.182840e-01	8.090617e-01	8.097491e-01
4	3R_26940549_SNP	26940549	3	G	A	0.048	8.064645e-02	6.638966e-02	2.579370e-02	3.403000e-01	2.261888e-01	2.194647e-01	2.228999e-01
4	3R_26940624_SNP	26940624	11	G	T	0.102	2.657235e-02	4.848630e-02	1.000000e-05	2.177278e-01	5.844018e-01	5.834646e-01	5.843977e-01
4	3R_26940640_SNP	26940640	1	T	C	0.072	-4.041335e-02	5.505232e-02	3.359371e-02	3.196986e-01	4.639296e-01	4.534497e-01	4.561179e-01
4	3R_26940651_DEL	26940651	18	CCC	C	0.073	-1.036147e-02	5.761437e-02	1.000000e-05	2.444055e-01	8.574961e-01	8.503243e-01	8.507513e-01
4	3R_26940706_SNP	26940706	3	G	T	0.030	-6.616208e-02	8.338945e-02	9.929807e-03	3.114673e-01	4.286712e-01	4.188928e-01	4.214059e-01
4	3R_26940717_SNP	26940717	6	A	T	0.074	4.211836e-02	5.509798e-02	5.545424e-03	2.895590e-01	4.456983e-01	4.384970e-01	4.404907e-01
4	3R_26940723_SNP	26940723	8	T	C	0.069	2.038633e-02	5.745624e-02	1.000000e-05	2.821928e-01	7.231787e-01	7.113409e-01	7.128939e-01
4	3R_26940728_SNP	26940728	1	G	A	0.012	5.218820e-02	1.308050e-01	1.000000e-05	1.936084e-01	6.904229e-01	6.940075e-01	6.950282e-01
4	3R_26940756_SNP	26940756	1	T	C	0.006	9.705988e-03	1.845151e-01	1.000000e-05	2.243294e-01	9.581117e-01	9.656000e-01	9.657252e-01
4	3R_26940764_SNP	26940764	1	T	C	0.126	-1.949597e-02	4.290753e-02	1.000000e-05	2.054406e-01	6.501548e-01	6.506843e-01	6.515466e-01
4	3R_26940798_SNP	26940798	6	T	C	0.056	2.041155e-02	6.307901e-02	1.000000e-05	2.640140e-01	7.466580e-01	7.378800e-01	7.388509e-01
4	3R_26940824_SNP	26940824	3	C	A	0.103	2.243695e-02	4.707832e-02	1.000000e-05	1.682509e-01	6.342825e-01	6.393123e-01	6.411261e-01
4	3R_26940826_SNP	26940826	1	T	C	0.012	4.965686e-02	1.308110e-01	1.000000e-05	1.957800e-01	7.047218e-01	7.083893e-01	7.093435e-01
4	3R_26940854_SNP	26940854	8	C	T	0.013	5.009767e-02	1.308447e-01	1.000000e-05	1.954135e-01	7.022994e-01	7.059504e-01	7.069158e-01
4	3R_26940855_SNP	26940855	9	C	T	0.075	-3.598202e-02	5.521000e-02	1.056354e-01	4.202627e-01	5.154765e-01	4.977999e-01	5.050160e-01
4	3R_26940863_SNP	26940863	25	T	C	0.140	-5.016332e-02	4.423255e-02	2.582425e-01	6.086487e-01	2.583955e-01	2.476608e-01	2.588451e-01
4	3R_26940868_SNP	26940868	19	C	G	0.034	-6.702649e-02	8.352622e-02	1.249342e-02	3.142579e-01	4.234340e-01	4.135701e-01	4.161552e-01
4	3R_26940904_SNP	26940904	4	C	T	0.037	-8.542271e-02	7.651354e-02	2.087113e-01	5.096216e-01	2.658476e-01	2.563741e-01	2.639850e-01
4	3R_26940916_SNP	26940916	13	C	T	0.310	1.078696e-02	3.194740e-02	1.000000e-05	1.262758e-01	7.360554e-01	7.523292e-01	7.575375e-01
4	3R_26940929_DEL	26940929	11	T	TGGAAATATTACT	0.172	2.562735e-02	3.885610e-02	1.000000e-05	1.853589e-01	5.104597e-01	5.112192e-01	5.127436e-01
4	3R_26940968_SNP	26940968	4	A	C	0.098	1.597792e-02	4.839715e-02	1.000000e-05	1.907389e-01	7.417092e-01	7.475958e-01	7.486977e-01
4	3R_26940986_SNP	26940986	5	T	C	0.080	-1.872855e-02	5.319142e-02	5.011240e-02	3.570083e-01	7.252119e-01	7.003761e-01	7.065148e-01
4	3R_26940994_SNP	26940994	3	A	T	0.103	2.361398e-02	4.707486e-02	1.000000e-05	1.628845e-01	6.165952e-01	6.215904e-01	6.235822e-01
4	3R_26941003_SNP	26941003	14	C	T	0.435	-2.951299e-04	2.990160e-02	1.000000e-05	2.387563e-01	9.921368e-01	9.709629e-01	9.714042e-01
4	3R_26941005_DEL	26941005	5	T	TC	0.074	-8.197768e-03	5.517179e-02	1.000000e-05	2.864455e-01	8.820605e-01	8.558715e-01	8.586958e-01
4	3R_26941011_SNP	26941011	3	A	T	0.042	9.662791e-02	7.065826e-02	1.000000e-05	1.388473e-01	1.733052e-01	1.717027e-01	1.750966e-01
4	3R_26941036_SNP	26941036	3	G	C	0.085	1.384561e-03	5.139487e-02	1.000000e-05	2.302122e-01	9.785402e-01	9.968658e-01	9.969358e-01
4	3R_26941037_SNP	26941037	2	A	G	0.042	-3.364165e-02	7.100277e-02	9.890588e-03	3.007470e-01	6.362597e-01	6.230052e-01	6.251581e-01
4	3R_26941065_SNP	26941065	1	C	G	0.006	3.053098e-01	1.829887e-01	1.000000e-05	1.000000e-05	9.710904e-02	9.595451e-02	1.006290e-01
4	3R_26941073_SNP	26941073	1	T	C	0.012	5.178046e-02	1.308060e-01	1.000000e-05	1.940838e-01	6.927189e-01	6.962946e-01	6.973015e-01
4	3R_26941084_SNP	26941084	3	G	C	0.121	-2.476598e-02	4.383865e-02	1.000000e-05	1.925656e-01	5.728807e-01	5.735161e-01	5.747725e-01
4	3R_26941086_SNP	26941086	3	C	G	0.079	-9.681847e-03	5.315852e-02	6.287498e-03	2.903316e-01	8.557017e-01	8.317837e-01	8.345884e-01
4	3R_26941127_INS	26941127	5	GGG	G	0.012	-1.023076e-01	1.306461e-01	1.000000e-05	2.507749e-01	4.346903e-01	4.294265e-01	4.310494e-01
4	3R_26941195_SNP	26941195	0	T	C	0.006	1.432019e-01	1.841782e-01	1.000000e-05	2.080260e-01	4.379598e-01	4.359307e-01	4.375162e-01
4	3R_26941213_SNP	26941213	7	A	C	0.124	-2.069629e-02	4.392679e-02	1.000000e-05	2.371593e-01	6.381492e-01	6.341847e-01	6.349439e-01
4	3R_26941232_SNP	26941232	11	T	C	0.459	-7.766801e-03	2.948044e-02	4.004723e-02	3.103908e-01	7.925258e-01	7.706200e-01	7.742662e-01
4	3R_26941233_SNP	26941233	0	A	G	0.006	-8.198780e-02	1.844035e-01	1.000000e-05	2.738184e-01	6.571801e-01	6.475091e-01	6.488033e-01
4	3R_26941258_SNP	26941258	0	G	C	0.006	-4.245293e-02	1.844839e-01	1.000000e-05	2.537282e-01	8.182840e-01	8.090617e-01	8.097491e-01
4	3R_26941281_SNP	26941281	10	G	T	0.089	7.892757e-03	5.149722e-02	1.000000e-05	2.175054e-01	8.783749e-01	8.832165e-01	8.835312e-01
4	3R_26941295_SNP	26941295	11	T	C	0.121	-2.340601e-02	4.498101e-02	1.630002e-02	3.161452e-01	6.035107e-01	5.889853e-01	5.916855e-01
4	3R_26941312_SNP	26941312	5	A	G	0.147	3.664036e-02	4.056462e-02	1.000000e-05	3.238965e-02	3.676974e-01	3.705824e-01	3.768148e-01
4	3R_26941342_SNP	26941342	8	A	C	0.225	-4.918404e-03	3.482596e-02	1.000000e-05	2.745910e-01	8.878610e-01	8.649056e-01	8.669127e-01
4	3R_26941364_SNP	26941364	11	T	C	0.331	-1.821212e-02	3.118917e-02	6.171433e-02	3.355475e-01	5.600636e-01	5.461709e-01	5.496056e-01
4	3R_26941369_SNP	26941369	7	A	G	0.379	-2.082900e-02	2.990047e-02	1.207144e-01	3.963214e-01	4.870205e-01	4.725697e-01	4.784837e-01
4	3R_26941406_SNP	26941406	11	T	G	0.471	-1.554088e-02	2.942687e-02	7.912548e-02	3.473484e-01	5.981223e-01	5.823986e-01	5.866588e-01
4	3R_26941455_SNP	26941455	1	A	T	0.030	-3.488847e-02	8.348697e-02	1.000000e-05	2.564583e-01	6.765667e-01	6.693386e-01	6.702231e-01
4	3R_26941522_SNP	26941522	2	T	G	0.030	-7.635990e-02	8.332813e-02	1.000000e-05	2.686876e-01	3.607991e-01	3.549090e-01	3.570297e-01
4	3R_26941543_SNP	26941543	3	T	C	0.103	3.518301e-03	4.710973e-02	1.000000e-05	2.287926e-01	9.405568e-01	9.406086e-01	9.406988e-01
4	3R_26941551_SNP	26941551	0	T	G	0.012	-3.371554e-02	1.308368e-01	1.000000e-05	2.155814e-01	7.969641e-01	7.989048e-01	7.993427e-01
4	3R_26941577_SNP	26941577	2	A	G	0.066	6.376113e-02	5.723180e-02	4.836938e-02	3.591758e-01	2.668530e-01	2.593194e-01	2.628836e-01
4	3R_26941641_SNP	26941641	12	G	C	0.519	3.381965e-02	2.936243e-02	1.000000e-05	3.457662e-02	2.510593e-01	2.514282e-01	2.564336e-01
4	3R_26941711_SNP	26941711	2	T	C	0.133	2.936996e-03	4.211011e-02	1.000000e-05	2.252040e-01	9.444801e-01	9.487444e-01	9.488542e-01
4	3R_26941717_DEL	26941717	3	G	GGAATATTATTTGTTATCA	0.006	-1.938798e-01	1.840565e-01	4.957498e-02	3.219042e-01	2.937018e-01	2.864642e-01	2.895083e-01
4	3R_26941739_SNP	26941739	2	A	G	0.133	7.601354e-03	4.210659e-02	1.000000e-05	2.245690e-01	8.569595e-01	8.580232e-01	8.582636e-01
4	3R_26941769_SNP	26941769	4	T	A	0.006	-1.949296e-01	1.840534e-01	4.963131e-02	3.219660e-01	2.910963e-01	2.838998e-01	2.869528e-01
4	3R_26941801_SNP	26941801	3	T	A	0.036	3.322965e-02	7.646315e-02	1.000000e-05	1.000000e-05	6.644290e-01	6.813470e-01	7.009401e-01
4	3R_26941806_SNP	26941806	12	T	C	0.410	3.554433e-02	2.984068e-02	5.848238e-02	3.663989e-01	2.353003e-01	2.281303e-01	2.318664e-01
4	3R_26941827_SNP	26941827	14	A	G	0.325	-3.236877e-02	3.155863e-02	1.000000e-05	8.337347e-02	3.065391e-01	3.074211e-01	3.114394e-01
4	3R_26941830_SNP	26941830	8	T	G	0.081	-1.048605e-02	5.323352e-02	1.729403e-02	3.201412e-01	8.440826e-01	8.131997e-01	8.183431e-01
4	3R_26941836_SNP	26941836	6	G	A	0.228	-3.251589e-03	3.442875e-02	1.000000e-05	2.590633e-01	9.248704e-01	9.044283e-01	9.056919e-01
4	3R_26941840_SNP	26941840	8	A	T	0.131	-7.820161e-03	4.306566e-02	1.000000e-05	2.150916e-01	8.561284e-01	8.602620e-01	8.606469e-01
4	3R_26941847_SNP	26941847	4	C	T	0.140	4.249106e-03	4.136813e-02	1.000000e-05	2.266878e-01	9.183136e-01	9.197272e-01	9.198573e-01
4	3R_26941850_SNP	26941850	3	A	T	0.139	4.589920e-03	4.134748e-02	1.000000e-05	2.261856e-01	9.117437e-01	9.133198e-01	9.134629e-01
4	3R_26941864_SNP	26941864	3	C	G	0.006	-1.938798e-01	1.840565e-01	4.957498e-02	3.219042e-01	2.937018e-01	2.864642e-01	2.895083e-01
4	3R_26941865_INS	26941865	6	TCTATCTAATTCTAATTCTAGATAGAAAACCT	T	0.006	-1.941104e-01	1.840636e-01	4.891232e-02	3.210486e-01	2.931486e-01	2.859459e-01	2.889794e-01
4	3R_26941878_SNP	26941878	15	C	G	0.431	-3.116882e-02	2.995628e-02	5.016870e-02	3.586461e-01	2.996315e-01	2.914493e-01	2.949769e-01
4	3R_26941880_DEL	26941880	2	T	TACTATTATTTCCC	0.006	-2.707161e-01	1.748092e-01	9.384153e-01	1.000000e+05	1.233732e-01	1.081738e-02	1.719486e-01
4	3R_26941887_SNP	26941887	13	T	A	0.426	3.192551e-02	2.979687e-02	3.328220e-02	3.274632e-01	2.855277e-01	2.784848e-01	2.815748e-01
4	3R_26941915_SNP	26941915	0	T	G	0.036	-7.129913e-02	7.629386e-02	2.239271e-02	3.116379e-01	3.513864e-01	3.432986e-01	3.460009e-01
4	3R_26941924_SNP	26941924	0	T	G	0.030	-3.429772e-02	8.348077e-02	1.000000e-05	2.566804e-01	6.817155e-01	6.743890e-01	6.752684e-01
4	3R_26941928_SNP	26941928	12	A	G	0.372	-3.346704e-02	3.036571e-02	1.000000e-05	4.059689e-02	2.719993e-01	2.727006e-01	2.777281e-01
4	3R_26941931_SNP	26941931	4	A	G	0.128	-2.478639e-02	4.301819e-02	1.349832e-01	4.494121e-01	5.652712e-01	5.444819e-01	5.546974e-01
4	3R_26941937_SNP	26941937	6	C	A	0.123	-3.048133e-02	4.397039e-02	1.659154e-01	4.807351e-01	4.891378e-01	4.713990e-01	4.820447e-01
4	3R_26941985_SNP	26941985	0	A	G	0.006	1.432019e-01	1.841782e-01	1.000000e-05	2.080260e-01	4.379598e-01	4.359307e-01	4.375162e-01
4	3R_26941987_SNP	26941987	14	A	G	0.474	3.249170e-02	2.958684e-02	1.458851e-02	3.177635e-01	2.737159e-01	2.671361e-01	2.701353e-01
4	3R_26942001_SNP	26942001	0	C	G	0.006	-4.245293e-02	1.844839e-01	1.000000e-05	2.537282e-01	8.182840e-01	8.090617e-01	8.097491e-01
4	3R_26942010_SNP	26942010	7	A	G	0.075	1.743090e-02	5.518614e-02	1.000000e-05	1.291602e-01	7.525081e-01	7.698595e-01	7.752208e-01
4	3R_26942029_SNP	26942029	1	A	G	0.048	1.003381e-01	6.620058e-02	4.970867e-04	3.202455e-01	1.315053e-01	1.271727e-01	1.306313e-01
4	3R_26942035_SNP	26942035	5	A	C	0.006	-4.049954e-02	1.845034e-01	1.000000e-05	2.300718e-01	8.265259e-01	8.248257e-01	8.251112e-01
4	3R_26942074_SNP	26942074	12	T	C	0.474	-5.197144e-02	2.922398e-02	1.129857e-02	3.225329e-01	7.717133e-02	7.426934e-02	7.761121e-02
4	3R_26942094_SNP	26942094	14	A	G	0.409	-4.651813e-02	2.993400e-02	5.582386e-05	2.972687e-01	1.220833e-01	1.184903e-01	1.218505e-01
4	3R_26942104_SNP	26942104	11	G	C	0.318	-5.624912e-02	3.121018e-02	1.000000e-05	1.206870e-01	7.331749e-02	7.191506e-02	7.529154e-02
4	3R_26942106_SNP	26942106	0	T	C	0.006	1.432019e-01	1.841782e-01	1.000000e-05	2.080260e-01	4.379598e-01	4.359307e-01	4.375162e-01
4	3R_26942111_SNP	26942111	0	T	C	0.006	4.681924e-02	1.844775e-01	1.000000e-05	2.271463e-01	7.999690e-01	7.990245e-01	7.993603e-01
4	3R_26942124_INS	26942124	0	TTAT	T	0.006	-3.723956e-01	1.823227e-01	5.173667e-02	3.150448e-01	4.268302e-02	4.071239e-02	4.364257e-02
4	3R_26942191_SNP	26942191	5	A	G	0.006	-1.892919e-01	1.840809e-01	4.576591e-02	3.170305e-01	3.053009e-01	2.980229e-01	3.009605e-01
4	3R_26942198_SNP	26942198	1	T	A	0.006	5.354495e-01	1.818432e-01	1.387180e+00	1.000000e+05	3.698299e-03	1.973539e-03	6.868565e-03
4	3R_26942200_DEL	26942200	0	A	ATTTTGCAGGAATTGC	0.006	5.334257e-01	1.818698e-01	1.363096e+00	1.000000e+05	3.831631e-03	2.114987e-03	7.010018e-03
4	3R_26942236_SNP	26942236	5	G	A	0.067	-2.146368e-02	5.742362e-02	1.820991e-02	3.079192e-01	7.090465e-01	6.918702e-01	6.946087e-01
4	3R_26942240_SNP	26942240	2	C	T	0.024	-4.159425e-02	9.305434e-02	1.000000e-05	1.676968e-01	6.554658e-01	6.612411e-01	6.631136e-01
4	3R_26942252_SNP	26942252	17	G	T	0.450	2.472856e-02	3.002901e-02	1.000000e-05	2.569243e-01	4.114114e-01	4.067010e-01	4.084652e-01
4	3R_26942269_DEL	26942269	0	T	CTCAATTATGGCACCCCAGTGG	0.006	-2.197935e-02	1.845054e-01	1.000000e-05	2.319996e-01	9.053197e-01	9.026909e-01	9.028529e-01
4	3R_26942294_SNP	26942294	0	G	C	0.006	-2.197935e-02	1.845054e-01	1.000000e-05	2.319996e-01	9.053197e-01	9.026909e-01	9.028529e-01
4	3R_26942352_SNP	26942352	0	A	T	0.006	-2.264918e-01	1.836740e-01	1.000000e-05	1.430329e-01	2.192748e-01	2.177887e-01	2.210236e-01
4	3R_26942369_SNP	26942369	1	G	C	0.012	-7.767994e-02	1.307288e-01	1.000000e-05	1.397377e-01	5.531827e-01	5.580119e-01	5.608007e-01
4	3R_26942370_SNP	26942370	2	C	G	0.012	-7.644090e-02	1.307380e-01	1.000000e-05	1.384767e-01	5.595514e-01	5.646736e-01	5.675333e-01
4	3R_26942376_SNP	26942376	2	G	A	0.060	4.215178e-02	5.992066e-02	1.000000e-05	3.020715e-01	4.827548e-01	4.732482e-01	4.754191e-01
4	3R_26942380_SNP	26942380	10	T	C	0.285	2.134706e-02	3.238761e-02	5.160874e-03	2.864295e-01	5.107372e-01	5.024012e-01	5.041885e-01
4	3R_26942384_SNP	26942384	0	A	G	0.006	-4.245293e-02	1.844839e-01	1.000000e-05	2.537282e-01	8.182840e-01	8.090617e-01	8.097491e-01
4	3R_26942408_INS	26942408	0	CTTTC	GG	0.006	-4.245293e-02	1.844839e-01	1.000000e-05	2.537282e-01	8.182840e-01	8.090617e-01	8.097491e-01
4	3R_26942431_SNP	26942431	13	T	A	0.342	-3.514518e-02	3.103041e-02	1.000000e-05	1.000000e-05	2.590138e-01	2.596090e-01	2.720479e-01
4	3R_26942447_SNP	26942447	1	A	G	0.012	-3.066327e-03	1.308675e-01	1.000000e-05	2.302009e-01	9.813348e-01	9.776035e-01	9.776465e-01
4	3R_26942505_SNP	26942505	2	T	A	0.060	3.408444e-02	6.003862e-02	6.152630e-02	3.267027e-01	5.709999e-01	5.586890e-01	5.616814e-01
4	3R_26942506_SNP	26942506	0	T	C	0.006	9.921608e-02	1.843525e-01	1.000000e-05	2.972927e-01	5.911690e-01	5.792735e-01	5.812680e-01
4	3R_26942528_SNP	26942528	0	G	C	0.006	1.432019e-01	1.841782e-01	1.000000e-05	2.080260e-01	4.379598e-01	4.359307e-01	4.375162e-01
4	3R_26942530_SNP	26942530	1	A	T	0.006	6.921523e-02	1.844384e-01	1.000000e-05	2.089860e-01	7.079345e-01	7.094252e-01	7.101094e-01
4	3R_26942539_SNP	26942539	1	G	C	0.066	6.505419e-02	5.721947e-02	5.787226e-02	3.721829e-01	2.572085e-01	2.495620e-01	2.533349e-01
4	3R_26942545_SNP	26942545	2	G	A	0.006	-1.942712e-01	1.840492e-01	4.913238e-02	3.213822e-01	2.927125e-01	2.855060e-01	2.885456e-01
4	3R_26942549_SNP	26942549	0	A	C	0.006	1.823944e-01	1.839694e-01	1.000000e-05	2.119911e-01	3.229144e-01	3.200230e-01	3.222067e-01
4	3R_26942568_SNP	26942568	0	A	G	0.006	9.472080e-02	1.843667e-01	1.000000e-05	2.370392e-01	6.081009e-01	6.044906e-01	6.053410e-01
4	3R_26942619_SNP	26942619	4	C	T	0.098	-1.878874e-02	4.851619e-02	1.695378e-01	5.220505e-01	6.990542e-01	6.643823e-01	6.872378e-01
4	3R_26942638_SNP	26942638	3	T	C	0.036	4.160763e-02	7.643843e-02	1.000000e-05	2.724875e-01	5.869458e-01	5.790085e-01	5.803593e-01
4	3R_26942653_SNP	26942653	6	T	C	0.080	-2.320391e-02	5.325953e-02	1.588812e-01	5.229944e-01	6.636376e-01	6.310491e-01	6.513697e-01
4	3R_26942665_SNP	26942665	1	G	A	0.006	-3.721533e-01	1.823305e-01	5.262520e-02	3.161186e-01	4.282524e-02	4.084612e-02	4.378092e-02
4	3R_26942685_SNP	26942685	12	A	G	0.372	-4.687282e-02	3.025869e-02	1.000000e-05	1.000000e-05	1.232693e-01	1.222131e-01	1.298135e-01
4	3R_26942722_SNP	26942722	4	A	C	0.055	1.007832e-01	6.278533e-02	1.790620e-01	5.284513e-01	1.103500e-01	1.052825e-01	1.103180e-01
4	3R_26942725_SNP	26942725	10	C	T	0.468	4.253593e-02	2.914307e-02	1.000000e-05	2.203511e-01	1.463021e-01	1.436299e-01	1.467971e-01
4	3R_26942739_SNP	26942739	10	C	T	0.456	-5.969888e-02	2.903946e-02	5.228204e-02	4.067589e-01	4.136928e-02	3.923892e-02	4.228438e-02
4	3R_26942744_SNP	26942744	0	A	T	0.006	1.823944e-01	1.839694e-01	1.000000e-05	2.119911e-01	3.229144e-01	3.200230e-01	3.222067e-01
4	3R_26942807_SNP	26942807	6	T	C	0.043	1.014180e-01	7.064716e-02	1.000000e-05	1.000000e-05	1.530103e-01	1.521668e-01	1.616329e-01
4	3R_26942851_SNP	26942851	0	T	C	0.006	-4.245293e-02	1.844839e-01	1.000000e-05	2.537282e-01	8.182840e-01	8.090617e-01	8.097491e-01
4	3R_26942865_SNP	26942865	3	C	T	0.042	-4.940165e-02	7.102041e-02	5.727943e-02	3.351480e-01	4.876533e-01	4.762506e-01	4.793740e-01
4	3R_26942870_SNP	26942870	0	T	G	0.006	-7.523489e-02	1.844209e-01	1.000000e-05	2.195225e-01	6.838345e-01	6.829332e-01	6.835643e-01
4	3R_26942871_SNP	26942871	3	C	T	0.061	5.774608e-02	5.985400e-02	1.000000e-05	2.968534e-01	3.360572e-01	3.290963e-01	3.316190e-01
4	3R_26942899_SNP	26942899	1	A	C	0.006	-1.611868e-01	1.840920e-01	1.000000e-05	2.384481e-01	3.825250e-01	3.782679e-01	3.801016e-01
4	3R_26942963_SNP	26942963	12	T	C	0.090	-1.060254e-01	5.087174e-02	1.000000e-05	1.000000e-05	3.867610e-02	3.773004e-02	4.544307e-02
4	3R_26942992_SNP	26942992	12	A	G	0.321	7.554223e-03	3.155591e-02	1.000000e-05	1.564921e-01	8.110972e-01	8.304621e-01	8.343480e-01
4	3R_26943027_SNP	26943027	15	T	C	0.320	-1.034856e-02	3.187633e-02	5.180345e-02	3.718567e-01	7.458568e-01	7.166515e-01	7.244444e-01
4	3R_26943060_INS	26943060	5	ATAATAGGTAA	A	0.067	6.189910e-02	5.723773e-02	1.000000e-05	2.433228e-01	2.810706e-01	2.770667e-01	2.794996e-01
4	3R_26943061_SNP	26943061	12	G	C	0.365	-2.417264e-02	3.052953e-02	1.000000e-05	1.000000e-05	4.296194e-01	4.344657e-01	4.604589e-01
4	3R_26943065_INS	26943065	3	CT	C	0.048	-2.581361e-02	6.664726e-02	1.000000e-05	2.697493e-01	6.990177e-01	6.891266e-01	6.902886e-01
4	3R_26943069_SNP	26943069	13	C	T	0.361	-3.259164e-02	3.065576e-02	1.000000e-05	1.000000e-05	2.892585e-01	2.904335e-01	3.110787e-01
4	3R_26943074_SNP	26943074	7	C	G	0.130	-1.034532e-01	4.229431e-02	1.000000e-05	1.000000e-05	1.548750e-02	1.491761e-02	1.856102e-02
4	3R_26943096_SNP	26943096	2	A	G	0.127	4.400945e-02	4.281678e-02	1.000000e-05	8.213771e-02	3.055134e-01	3.063516e-01	3.105172e-01
4	3R_26943105_SNP	26943105	3	G	A	0.152	3.039283e-02	3.987315e-02	1.000000e-05	7.410574e-02	4.469997e-01	4.514672e-01	4.566561e-01
4	3R_26943115_SNP	26943115	3	G	T	0.121	4.240332e-02	4.375718e-02	1.000000e-05	9.629958e-02	3.339252e-01	3.350437e-01	3.388726e-01
4	3R_26943120_SNP	26943120	3	G	T	0.152	2.730110e-02	3.988662e-02	1.000000e-05	1.244830e-01	4.946345e-01	4.987059e-01	5.018925e-01
4	3R_26943142_SNP	26943142	1	T	C	0.054	-2.851249e-02	6.303584e-02	3.038059e-02	3.063902e-01	6.516276e-01	6.381391e-01	6.405422e-01
4	3R_26943149_SNP	26943149	2	T	C	0.054	7.696859e-02	6.279079e-02	5.050920e-02	3.654989e-01	2.220122e-01	2.148813e-01	2.186435e-01
4	3R_26943202_SNP	26943202	1	T	A	0.060	7.664797e-02	5.971518e-02	3.327407e-02	3.441257e-01	2.010850e-01	1.948647e-01	1.983958e-01
4	3R_26943203_SNP	26943203	0	A	T	0.006	-4.245293e-02	1.844839e-01	1.000000e-05	2.537282e-01	8.182840e-01	8.090617e-01	8.097491e-01
4	3R_26943204_SNP	26943204	7	G	C	0.062	7.593627e-02	5.977990e-02	1.000000e-05	2.623236e-01	2.057680e-01	2.016184e-01	2.045486e-01
4	3R_26943207_SNP	26943207	9	C	A	0.050	9.523000e-02	6.633102e-02	1.000000e-05	2.478059e-01	1.529756e-01	1.496810e-01	1.528339e-01
4	3R_26943208_SNP	26943208	3	A	G	0.048	7.670551e-02	6.644523e-02	9.592389e-02	4.251666e-01	2.499884e-01	2.409099e-01	2.457788e-01
4	3R_26943217_SNP	26943217	2	C	G	0.054	7.696859e-02	6.279079e-02	5.050920e-02	3.654989e-01	2.220122e-01	2.148813e-01	2.186435e-01
4	3R_26943259_SNP	26943259	12	G	T	0.378	-7.651672e-03	3.036678e-02	1.000000e-05	1.009382e-01	8.013720e-01	8.306390e-01	8.415666e-01
4	3R_26943266_SNP	26943266	2	A	G	0.018	-3.744705e-02	1.071732e-01	1.388744e-02	2.753483e-01	7.272268e-01	7.157007e-01	7.170546e-01
4	3R_26943377_SNP	26943377	2	T	A	0.006	-1.273038e-01	1.842552e-01	1.000000e-05	2.598078e-01	4.905867e-01	4.844410e-01	4.858986e-01
4	3R_26943390_SNP	26943390	3	C	T	0.006	-4.103259e-02	1.844959e-01	1.000000e-05	2.521959e-01	8.242729e-01	8.153199e-01	8.159630e-01
4	3R_26943401_SNP	26943401	17	G	A	0.497	3.024781e-02	2.984992e-02	1.000000e-05	2.934042e-01	3.123775e-01	3.065412e-01	3.090966e-01
4	3R_26943417_SNP	26943417	14	G	T	0.305	1.274435e-02	3.217701e-02	1.000000e-05	1.964997e-01	6.925619e-01	6.959803e-01	6.969230e-01
4	3R_26943419_SNP	26943419	0	A	C	0.036	-6.295937e-02	7.632459e-02	1.000000e-05	2.801160e-01	4.106180e-01	4.034328e-01	4.054528e-01
4	3R_26943495_SNP	26943495	2	A	G	0.006	1.018329e-01	1.843506e-01	1.000000e-05	3.004732e-01	5.814261e-01	5.693476e-01	5.714380e-01
4	3R_26943543_SNP	26943543	6	A	G	0.062	3.256386e-03	6.005693e-02	1.000000e-05	2.249318e-01	9.568238e-01	9.627447e-01	9.628520e-01
4	3R_26943544_SNP	26943544	8	A	G	0.062	-4.675069e-02	6.000739e-02	4.682380e-02	3.332901e-01	4.370404e-01	4.265561e-01	4.295822e-01
4	3R_26943575_SNP	26943575	3	A	C	0.006	7.649197e-02	1.844278e-01	1.000000e-05	2.044310e-01	6.788583e-01	6.805041e-01	6.813152e-01
4	3R_26943590_SNP	26943590	9	C	A	0.044	-1.075355e-02	7.110974e-02	1.000000e-05	2.873026e-01	8.799821e-01	8.537263e-01	8.565916e-01
4	3R_26943593_SNP	26943593	7	T	G	0.056	3.966438e-02	6.305793e-02	2.283520e-02	3.196069e-01	5.302040e-01	5.193099e-01	5.218676e-01
4	3R_26943643_SNP	26943643	13	T	A	0.413	-4.114275e-02	2.984104e-02	1.000000e-05	1.000000e-05	1.698330e-01	1.691510e-01	1.795995e-01
4	3R_26943700_SNP	26943700	16	T	G	0.467	-1.879302e-02	2.987200e-02	1.000000e-05	1.000000e-05	5.301364e-01	5.388554e-01	5.511607e-01
4	3R_26943701_SNP	26943701	18	G	A	0.473	-2.489596e-02	3.002179e-02	1.000000e-05	1.000000e-05	4.081465e-01	4.123175e-01	4.260723e-01
4	3R_26943712_DEL	26943712	15	CCTTTC	C	0.458	-2.039377e-02	2.981108e-02	1.000000e-05	1.000000e-05	4.948657e-01	5.020744e-01	5.137187e-01
4	3R_26943722_SNP	26943722	0	A	T	0.006	-8.198780e-02	1.844035e-01	1.000000e-05	2.738184e-01	6.571801e-01	6.475091e-01	6.488033e-01
4	3R_26943723_INS	26943723	24	T	TT	0.438	-5.808848e-03	3.089965e-02	1.000000e-05	1.831721e-01	8.511135e-01	8.686208e-01	8.706962e-01
4	3R_26943767_SNP	26943767	13	G	A	0.465	-2.765642e-02	2.954942e-02	1.000000e-05	2.620030e-02	3.506648e-01	3.531591e-01	3.594416e-01
4	3R_26943799_SNP	26943799	2	A	G	0.060	1.096679e-01	5.940318e-02	1.000000e-05	2.257843e-01	6.664952e-02	6.470166e-02	6.785403e-02
4	3R_26943806_INS	26943806	16	TT	T	0.461	1.264613e-02	2.992014e-02	1.000000e-05	1.417334e-01	6.730882e-01	6.829799e-01	6.861729e-01
4	3R_26943812_SNP	26943812	16	A	T	0.500	4.256234e-02	2.965939e-02	1.000000e-05	1.000000e-05	1.531578e-01	1.523156e-01	1.576223e-01
4	3R_26943867_SNP	26943867	13	A	G	0.516	2.642576e-02	2.949675e-02	1.000000e-05	3.196516e-02	3.716102e-01	3.746037e-01	3.808512e-01
4	3R_26943878_SNP	26943878	0	G	A	0.006	-4.245293e-02	1.844839e-01	1.000000e-05	2.537282e-01	8.182840e-01	8.090617e-01	8.097491e-01
4	3R_26943905_SNP	26943905	0	T	G	0.006	-4.245293e-02	1.844839e-01	1.000000e-05	2.537282e-01	8.182840e-01	8.090617e-01	8.097491e-01
4	3R_26943969_SNP	26943969	0	T	A	0.006	-4.245293e-02	1.844839e-01	1.000000e-05	2.537282e-01	8.182840e-01	8.090617e-01	8.097491e-01
4	3R_26943983_SNP	26943983	9	G	A	0.403	8.824462e-03	2.974150e-02	1.000000e-05	2.200412e-01	7.670624e-01	7.681585e-01	7.685937e-01
4	3R_26944007_SNP	26944007	0	T	C	0.006	-3.153974e-01	1.828822e-01	1.000000e-05	9.387687e-02	8.646223e-02	8.507946e-02	8.872595e-02
4	3R_26944010_DEL	26944010	23	A	AA	0.469	-9.197558e-03	3.060535e-02	1.000000e-05	1.859057e-01	7.641556e-01	7.726305e-01	7.739380e-01
4	3R_26944038_SNP	26944038	4	T	G	0.055	8.485005e-02	6.273982e-02	2.646064e-02	3.478315e-01	1.780832e-01	1.723176e-01	1.759085e-01
4	3R_26944043_SNP	26944043	11	T	C	0.427	-1.942820e-02	2.964568e-02	1.000000e-05	1.250035e-01	5.131517e-01	5.178822e-01	5.210254e-01
4	3R_26944050_SNP	26944050	8	G	A	0.431	-2.664629e-04	2.936608e-02	1.000000e-05	2.299533e-01	9.927711e-01	9.871005e-01	9.871305e-01
4	3R_26944100_SNP	26944100	2	T	C	0.066	9.554975e-02	5.692040e-02	1.000000e-05	2.486567e-01	9.510062e-02	9.250413e-02	9.577141e-02
4	3R_26944167_INS	26944167	3	AGAAATACCAAAA	A	0.061	8.629027e-02	5.964674e-02	1.000000e-05	2.432901e-01	1.498697e-01	1.466937e-01	1.498534e-01
4	3R_26944170_SNP	26944170	4	A	T	0.061	5.593162e-02	5.987622e-02	1.000000e-05	2.210198e-01	3.515984e-01	3.485735e-01	3.505696e-01
4	3R_26944177_SNP	26944177	0	A	T	0.006	1.432019e-01	1.841782e-01	1.000000e-05	2.080260e-01	4.379598e-01	4.359307e-01	4.375162e-01
4	3R_26944186_SNP	26944186	16	T	C	0.355	-4.178420e-03	3.117595e-02	1.000000e-05	2.020778e-01	8.935435e-01	9.100237e-01	9.111061e-01
4	3R_26944197_SNP	26944197	3	C	A	0.073	7.463241e-02	5.484384e-02	1.000000e-05	2.055984e-01	1.754163e-01	1.727765e-01	1.758315e-01
4	3R_26944198_SNP	26944198	2	T	C	0.072	7.630841e-02	5.481685e-02	1.000000e-05	1.990438e-01	1.657660e-01	1.632715e-01	1.663858e-01
4	3R_26944229_SNP	26944229	6	T	C	0.068	9.745440e-02	5.695174e-02	1.000000e-05	2.523968e-01	8.891666e-02	8.638218e-02	8.964237e-02
4	3R_26944245_SNP	26944245	3	G	C	0.006	-1.639536e-02	1.845189e-01	1.000000e-05	2.211446e-01	9.293046e-01	9.358615e-01	9.360721e-01
4	3R_26944278_SNP	26944278	14	T	A	0.474	-2.735075e-02	2.971890e-02	2.125122e-01	5.176284e-01	3.587435e-01	3.462163e-01	3.561142e-01
4	3R_26944283_SNP	26944283	6	T	A	0.049	7.465409e-05	6.670884e-02	1.000000e-05	2.356221e-01	9.991084e-01	9.804794e-01	9.807834e-01
4	3R_26944290_SNP	26944290	14	A	G	0.351	-1.226647e-02	3.105208e-02	1.000000e-05	1.102694e-01	6.933287e-01	7.078835e-01	7.135760e-01
4	3R_26944311_SNP	26944311	4	C	G	0.067	6.382901e-02	5.725764e-02	4.980640e-02	3.612122e-01	2.665610e-01	2.589822e-01	2.625777e-01
4	3R_26944315_SNP	26944315	4	A	G	0.067	6.382901e-02	5.725764e-02	4.980640e-02	3.612122e-01	2.665610e-01	2.589822e-01	2.625777e-01
4	3R_26944346_DEL	26944346	2	T	TAATTT	0.042	5.659114e-02	7.090979e-02	1.000000e-05	1.000000e-05	4.259687e-01	4.306970e-01	4.538056e-01
4	3R_26944376_SNP	26944376	7	T	A	0.137	1.373369e-02	4.219752e-02	1.000000e-05	1.578555e-01	7.452414e-01	7.574556e-01	7.602509e-01
4	3R_26944396_SNP	26944396	16	T	G	0.447	-2.941135e-02	2.992257e-02	1.000000e-05	1.000000e-05	3.270796e-01	3.290808e-01	3.493345e-01
4	3R_26944409_SNP	26944409	5	T	G	0.074	4.295774e-02	5.507463e-02	1.000000e-05	2.928543e-01	4.365066e-01	4.290713e-01	4.311476e-01
4	3R_26944547_SNP	26944547	4	A	G	0.061	2.175283e-02	6.000964e-02	1.000000e-05	1.481296e-01	7.174477e-01	7.290747e-01	7.322893e-01
4	3R_26944579_SNP	26944579	3	A	G	0.012	-2.568179e-02	1.308622e-01	1.000000e-05	2.438825e-01	8.446540e-01	8.378747e-01	8.382980e-01
4	3R_26944583_SNP	26944583	0	A	G	0.006	-2.197935e-02	1.845054e-01	1.000000e-05	2.319996e-01	9.053197e-01	9.026909e-01	9.028529e-01
4	3R_26944593_INS	26944593	6	TTA	C	0.136	8.559772e-02	4.166401e-02	1.000000e-05	1.000000e-05	4.149722e-02	4.052172e-02	4.415734e-02
4	3R_26944676_SNP	26944676	11	A	G	0.376	2.051071e-03	3.031350e-02	1.000000e-05	2.853997e-01	9.461362e-01	9.066181e-01	9.105853e-01
4	3R_26944692_DEL	26944692	1	G	TTCACTGATTGCACAA	0.018	-2.562078e-02	1.071599e-01	1.000000e-05	2.333831e-01	8.113313e-01	8.085934e-01	8.089211e-01
4	3R_26944764_DEL	26944764	3	C	CG	0.006	-1.938798e-01	1.840565e-01	4.957498e-02	3.219042e-01	2.937018e-01	2.864642e-01	2.895083e-01
4	3R_26944767_DEL	26944767	1	A	AAAACTCAAA	0.006	1.447046e-01	1.841745e-01	1.000000e-05	2.074960e-01	4.331674e-01	4.311371e-01	4.327485e-01
4	3R_26944822_SNP	26944822	9	T	C	0.396	-3.282233e-02	2.983693e-02	2.529838e-01	5.712604e-01	2.729000e-01	2.628364e-01	2.729405e-01
4	3R_26944826_SNP	26944826	0	G	T	0.006	1.432019e-01	1.841782e-01	1.000000e-05	2.080260e-01	4.379598e-01	4.359307e-01	4.375162e-01
4	3R_26944838_SNP	26944838	10	C	A	0.519	2.133161e-02	2.937827e-02	2.581123e-01	5.924379e-01	4.687989e-01	4.513881e-01	4.698694e-01
4	3R_26944852_SNP	26944852	5	T	G	0.067	-2.912102e-02	5.743374e-02	4.577508e-02	3.281620e-01	6.128019e-01	5.981900e-01	6.014108e-01
4	3R_26944855_SNP	26944855	1	C	G	0.054	-2.851249e-02	6.303584e-02	3.038059e-02	3.063902e-01	6.516276e-01	6.381391e-01	6.405422e-01
4	3R_26944858_SNP	26944858	5	A	T	0.067	-2.912102e-02	5.743374e-02	4.577508e-02	3.281620e-01	6.128019e-01	5.981900e-01	6.014108e-01
4	3R_26944860_DEL	26944860	0	T	TATACAT	0.006	-1.706317e-02	1.845085e-01	1.000000e-05	2.208016e-01	9.264290e-01	9.329529e-01	9.331729e-01
4	3R_26944860_SNP	26944860	5	A	T	0.067	-2.951369e-02	5.743181e-02	4.501193e-02	3.271595e-01	6.080116e-01	5.936562e-01	5.968100e-01
4	3R_26944863_SNP	26944863	5	G	A	0.067	-2.951369e-02	5.743181e-02	4.501193e-02	3.271595e-01	6.080116e-01	5.936562e-01	5.968100e-01
4	3R_26944869_SNP	26944869	6	T	A	0.086	2.492511e-03	5.143880e-02	1.000000e-05	2.229844e-01	9.614112e-01	9.749254e-01	9.751307e-01
4	3R_26944876_SNP	26944876	0	T	C	0.006	1.432019e-01	1.841782e-01	1.000000e-05	2.080260e-01	4.379598e-01	4.359307e-01	4.375162e-01
4	3R_26944878_DEL	26944878	9	A	AA	0.013	-7.218777e-04	1.309076e-01	1.000000e-05	2.319540e-01	9.956068e-01	9.840675e-01	9.841623e-01
4	3R_26944941_SNP	26944941	0	A	T	0.030	-3.429772e-02	8.348077e-02	1.000000e-05	2.566804e-01	6.817155e-01	6.743890e-01	6.752684e-01
4	3R_26944964_SNP	26944964	4	C	T	0.049	-4.478541e-02	6.666515e-02	6.109728e-02	3.400466e-01	5.026471e-01	4.905674e-01	4.938919e-01
4	3R_26944983_SNP	26944983	4	T	C	0.006	-1.923642e-01	1.840685e-01	4.923424e-02	3.214257e-01	2.975108e-01	2.902236e-01	2.932494e-01
4	3R_26945075_SNP	26945075	4	G	T	0.061	-4.748636e-02	6.000165e-02	9.169962e-02	3.819177e-01	4.298296e-01	4.175279e-01	4.221158e-01
4	3R_26945115_SNP	26945115	14	A	G	0.448	1.668135e-02	2.989534e-02	1.637986e-01	4.448246e-01	5.776018e-01	5.587509e-01	5.693252e-01
4	3R_26945132_DEL	26945132	0	G	GACTCGGCA	0.006	8.208188e-03	1.845122e-01	1.000000e-05	2.252063e-01	9.645706e-01	9.720857e-01	9.721868e-01
4	3R_26945184_SNP	26945184	4	C	G	0.055	8.252823e-02	6.275020e-02	1.000000e-05	1.000000e-05	1.902610e-01	1.898113e-01	1.970223e-01
4	3R_26945190_SNP	26945190	3	T	C	0.006	-1.938798e-01	1.840565e-01	4.957498e-02	3.219042e-01	2.937018e-01	2.864642e-01	2.895083e-01
4	3R_26945241_MNP	26945241	0	GAAT	CCCG	0.006	8.208188e-03	1.845122e-01	1.000000e-05	2.252063e-01	9.645706e-01	9.720857e-01	9.721868e-01
4	3R_26945247_DEL	26945247	0	G	GTGCGTCTAT	0.006	8.208188e-03	1.845122e-01	1.000000e-05	2.252063e-01	9.645706e-01	9.720857e-01	9.721868e-01
4	3R_26945255_SNP	26945255	13	G	A	0.361	7.612678e-02	3.018713e-02	1.000000e-05	1.000000e-05	1.261643e-02	1.211747e-02	1.463399e-02
4	3R_26945259_DEL	26945259	0	A	ACTT	0.006	8.208188e-03	1.845122e-01	1.000000e-05	2.252063e-01	9.645706e-01	9.720857e-01	9.721868e-01
4	3R_26945274_SNP	26945274	9	G	C	0.428	6.947293e-02	2.899146e-02	1.000000e-05	1.000000e-05	1.767225e-02	1.705330e-02	2.062645e-02
4	3R_26945275_SNP	26945275	1	A	G	0.054	-2.851249e-02	6.303584e-02	3.038059e-02	3.063902e-01	6.516276e-01	6.381391e-01	6.405422e-01
4	3R_26945279_SNP	26945279	10	A	C	0.291	6.800333e-02	3.178072e-02	1.000000e-05	1.000000e-05	3.383456e-02	3.294571e-02	3.616669e-02
4	3R_26945281_SNP	26945281	12	T	C	0.282	6.989887e-02	3.227817e-02	1.000000e-05	1.000000e-05	3.177558e-02	3.091387e-02	3.409462e-02
4	3R_26945315_SNP	26945315	1	T	G	0.018	-1.788363e-02	1.074889e-01	9.273010e-02	3.966741e-01	8.680631e-01	8.240054e-01	8.394346e-01
4	3R_26945348_SNP	26945348	9	T	G	0.396	8.797925e-02	2.903584e-02	1.000000e-05	1.000000e-05	2.837097e-03	2.668396e-03	3.961642e-03
4	3R_26945402_DEL	26945402	1	G	GTCAGCTGCCAACTTTATGTTGGTTGG	0.012	-1.063518e-01	1.306071e-01	1.000000e-05	1.507296e-01	4.166466e-01	4.174415e-01	4.199197e-01
4	3R_26945411_SNP	26945411	9	T	C	0.044	9.826589e-02	7.070447e-02	1.000000e-05	1.000000e-05	1.664472e-01	1.657304e-01	1.741288e-01
4	3R_26945428_SNP	26945428	5	C	G	0.067	6.133603e-02	5.728451e-02	4.765795e-02	3.576033e-01	2.858468e-01	2.779615e-01	2.814815e-01
4	3R_26945447_SNP	26945447	9	A	G	0.258	-5.349754e-02	3.313629e-02	7.235515e-02	3.200740e-01	1.083248e-01	1.045771e-01	1.080611e-01
4	3R_26945472_SNP	26945472	2	T	G	0.036	1.070834e-01	7.604509e-02	1.000000e-05	6.051992e-02	1.609548e-01	1.599981e-01	1.643736e-01
4	3R_26945478_SNP	26945478	15	T	C	0.490	7.585273e-03	2.977319e-02	4.655355e-02	3.178395e-01	7.992172e-01	7.758626e-01	7.801521e-01
4	3R_26945504_SNP	26945504	1	T	G	0.006	2.323656e-01	1.836331e-01	1.000000e-05	3.155197e-01	2.075085e-01	2.014122e-01	2.046749e-01
4	3R_26945511_INS	26945511	20	TGAAAT	T	0.277	-3.479908e-02	3.373238e-02	8.249505e-02	3.564625e-01	3.037498e-01	2.954582e-01	2.990813e-01
4	3R_26945513_SNP	26945513	13	T	C	0.400	1.319108e-02	3.014460e-02	1.000000e-05	1.885901e-01	6.622497e-01	6.662457e-01	6.673988e-01
4	3R_26945517_SNP	26945517	13	T	G	0.484	1.023988e-02	2.958055e-02	4.364624e-02	3.109767e-01	7.296539e-01	7.119507e-01	7.150463e-01
4	3R_26945547_SNP	26945547	3	T	G	0.152	-6.788952e-03	3.993939e-02	1.000000e-05	2.108771e-01	8.652318e-01	8.720211e-01	8.725262e-01
4	3R_26945599_SNP	26945599	4	G	T	0.037	4.443865e-02	7.643765e-02	1.000000e-05	2.759188e-01	5.617788e-01	5.537305e-01	5.552010e-01
4	3R_26945602_SNP	26945602	0	C	T	0.012	1.274654e-01	1.304885e-01	1.000000e-05	2.701781e-01	3.300735e-01	3.241502e-01	3.264455e-01
4	3R_26945630_SNP	26945630	0	G	A	0.012	3.219905e-02	1.308391e-01	1.000000e-05	2.163809e-01	8.059116e-01	8.081814e-01	8.085930e-01
4	3R_26945646_SNP	26945646	9	G	C	0.220	2.811370e-02	3.514386e-02	1.000000e-05	4.113854e-02	4.248770e-01	4.293050e-01	4.358204e-01
4	3R_26945664_SNP	26945664	3	T	G	0.085	5.543761e-02	5.121456e-02	1.000000e-05	2.935509e-01	2.806189e-01	2.749421e-01	2.776567e-01
4	3R_26945671_SNP	26945671	2	C	G	0.060	-3.063824e-02	6.000473e-02	4.510782e-02	3.262837e-01	6.103116e-01	5.960348e-01	5.991561e-01
4	3R_26945685_DEL	26945685	11	C	CTGCGCAGCTG	0.064	1.949275e-02	6.010144e-02	1.000000e-05	1.547682e-01	7.460959e-01	7.588008e-01	7.618366e-01
4	3R_26945712_SNP	26945712	4	A	C	0.006	-1.939374e-01	1.840665e-01	5.193353e-02	3.247543e-01	2.935849e-01	2.862636e-01	2.893501e-01
4	3R_26945735_SNP	26945735	11	C	T	0.306	1.110604e-02	3.185578e-02	1.000000e-05	2.189436e-01	7.278051e-01	7.280205e-01	7.285485e-01
4	3R_26945745_SNP	26945745	2	T	G	0.036	1.257587e-01	7.587266e-02	1.000000e-05	3.177658e-01	9.930766e-02	9.577855e-02	9.920467e-02
4	3R_26945785_SNP	26945785	4	A	C	0.067	1.641906e-02	5.741220e-02	1.000000e-05	1.517393e-01	7.752457e-01	7.911738e-01	7.948292e-01
4	3R_26945809_SNP	26945809	4	T	A	0.085	4.471009e-02	5.135545e-02	7.965817e-02	3.931955e-01	3.852294e-01	3.738532e-01	3.783734e-01
4	3R_26945822_SNP	26945822	5	T	G	0.061	4.890153e-02	5.992527e-02	1.000000e-05	2.580894e-02	4.156456e-01	4.199402e-01	4.274885e-01
4	3R_26945912_SNP	26945912	1	C	T	0.006	7.357577e-03	1.845157e-01	1.000000e-05	2.257085e-01	9.682406e-01	9.757458e-01	9.758330e-01
4	3R_26945927_SNP	26945927	3	G	A	0.018	1.001743e-02	1.071874e-01	1.000000e-05	2.188418e-01	9.256531e-01	9.338684e-01	9.341536e-01
4	3R_26945983_SNP	26945983	12	C	G	0.353	-1.927978e-02	3.079210e-02	1.000000e-05	1.000000e-05	5.320913e-01	5.408997e-01	5.578321e-01
4	3R_26945991_SNP	26945991	1	A	G	0.066	6.505419e-02	5.721947e-02	5.787226e-02	3.721829e-01	2.572085e-01	2.495620e-01	2.533349e-01
4	3R_26946081_SNP	26946081	8	A	C	0.231	3.043348e-02	3.441257e-02	1.000000e-05	1.443556e-01	3.777752e-01	3.783158e-01	3.809735e-01
4	3R_26946087_SNP	26946087	0	T	C	0.006	-2.012075e-01	1.839727e-01	1.638401e-01	4.934307e-01	2.756793e-01	2.648152e-01	2.719927e-01
4	3R_26946132_SNP	26946132	2	A	G	0.018	1.055074e-02	1.071811e-01	1.000000e-05	2.180449e-01	9.217029e-01	9.300559e-01	9.303657e-01
4	3R_26946237_SNP	26946237	5	G	C	0.074	4.157125e-02	5.509196e-02	1.030154e-02	2.952073e-01	4.515706e-01	4.439203e-01	4.459919e-01
4	3R_26946276_SNP	26946276	13	C	G	0.342	1.674198e-02	3.112296e-02	1.000000e-05	1.085292e-01	5.913456e-01	5.999637e-01	6.043778e-01
4	3R_26946277_SNP	26946277	1	A	C	0.006	2.323656e-01	1.836331e-01	1.000000e-05	3.155197e-01	2.075085e-01	2.014122e-01	2.046749e-01
4	3R_26946282_SNP	26946282	3	T	A	0.006	-1.938798e-01	1.840565e-01	4.957498e-02	3.219042e-01	2.937018e-01	2.864642e-01	2.895083e-01
4	3R_26946285_SNP	26946285	6	A	G	0.062	-5.857733e-02	5.997304e-02	1.127549e-01	4.081180e-01	3.301252e-01	3.196481e-01	3.246231e-01
4	3R_26946286_SNP	26946286	7	T	C	0.174	1.583026e-02	3.823096e-02	1.000000e-05	1.783432e-01	6.793581e-01	6.849504e-01	6.864283e-01
4	3R_26946332_DEL	26946332	1	T	TTT	0.066	6.505419e-02	5.721947e-02	5.787226e-02	3.721829e-01	2.572085e-01	2.495620e-01	2.533349e-01
4	3R_26946336_SNP	26946336	1	A	T	0.066	6.505419e-02	5.721947e-02	5.787226e-02	3.721829e-01	2.572085e-01	2.495620e-01	2.533349e-01
4	3R_26946342_SNP	26946342	1	T	A	0.066	6.505419e-02	5.721947e-02	5.787226e-02	3.721829e-01	2.572085e-01	2.495620e-01	2.533349e-01
4	3R_26946343_SNP	26946343	6	T	G	0.062	-5.080393e-02	5.999759e-02	1.012786e-01	4.020859e-01	3.983445e-01	3.859515e-01	3.911026e-01
4	3R_26946345_SNP	26946345	2	A	C	0.072	1.082996e-01	5.449137e-02	1.000000e-05	2.065987e-01	4.851568e-02	4.698648e-02	4.995274e-02
4	3R_26946349_SNP	26946349	1	A	T	0.024	-5.111523e-02	9.301888e-02	1.000000e-05	2.519351e-01	5.833909e-01	5.775005e-01	5.785509e-01
4	3R_26946356_SNP	26946356	6	T	C	0.210	1.482241e-02	3.547448e-02	1.000000e-05	1.380125e-01	6.766093e-01	6.871228e-01	6.905681e-01
4	3R_26946358_SNP	26946358	5	C	T	0.129	4.201290e-02	4.288639e-02	1.000000e-05	9.389578e-02	3.286932e-01	3.297998e-01	3.336161e-01
4	3R_26946369_SNP	26946369	2	G	C	0.060	3.070996e-02	5.996255e-02	1.000000e-05	2.248277e-01	6.092252e-01	6.074464e-01	6.082744e-01
4	3R_26946378_SNP	26946378	3	G	A	0.067	1.820434e-03	5.741366e-02	1.000000e-05	2.268111e-01	9.747435e-01	9.935234e-01	9.936129e-01
4	3R_26946411_DEL	26946411	5	A	AA	0.006	-3.846842e-02	1.845061e-01	1.000000e-05	2.290257e-01	8.350988e-01	8.337966e-01	8.340646e-01
4	3R_26946415_SNP	26946415	1	C	T	0.018	9.031968e-03	1.071760e-01	1.000000e-05	2.198236e-01	9.329415e-01	9.414001e-01	9.416587e-01
4	3R_26946421_SNP	26946421	1	C	A	0.066	6.505419e-02	5.721947e-02	5.787226e-02	3.721829e-01	2.572085e-01	2.495620e-01	2.533349e-01
4	3R_26946423_SNP	26946423	16	C	T	0.079	9.045234e-04	5.533476e-02	1.000000e-05	2.309099e-01	9.869777e-01	9.937770e-01	9.938641e-01
4	3R_26946435_SNP	26946435	0	T	C	0.006	-8.198780e-02	1.844035e-01	1.000000e-05	2.738184e-01	6.571801e-01	6.475091e-01	6.488033e-01
4	3R_26946489_SNP	26946489	0	A	G	0.018	-1.071908e-01	1.068491e-01	1.000000e-05	1.465766e-01	3.172254e-01	3.166709e-01	3.194963e-01
4	3R_26946510_SNP	26946510	0	G	A	0.006	-4.245293e-02	1.844839e-01	1.000000e-05	2.537282e-01	8.182840e-01	8.090617e-01	8.097491e-01
4	3R_26946521_SNP	26946521	10	A	G	0.323	2.154894e-02	3.125806e-02	1.000000e-05	9.317258e-02	4.915415e-01	4.969195e-01	5.013796e-01
4	3R_26946582_SNP	26946582	2	A	T	0.060	4.640869e-02	5.991950e-02	1.877237e-02	3.157413e-01	4.397266e-01	4.308181e-01	4.333175e-01
4	3R_26946604_SNP	26946604	9	C	T	0.132	-1.821095e-02	4.307165e-02	1.317801e-02	2.996978e-01	6.729840e-01	6.584341e-01	6.606476e-01
4	3R_26946619_SNP	26946619	7	A	C	0.112	-6.308092e-02	4.576892e-02	7.823604e-02	3.578169e-01	1.699816e-01	1.641341e-01	1.679280e-01
4	3R_26946625_SNP	26946625	3	A	G	0.055	-5.772708e-02	6.290582e-02	1.000000e-05	2.216868e-01	3.601205e-01	3.564402e-01	3.583910e-01
4	3R_26946632_DEL	26946632	3	C	AGATTGTCCA	0.055	5.031063e-02	6.294761e-02	4.369113e-03	3.078438e-01	4.252898e-01	4.169887e-01	4.193551e-01
4	3R_26946633_SNP	26946633	19	G	C	0.121	-5.860632e-02	4.603882e-02	6.385448e-02	3.383343e-01	2.048064e-01	1.984611e-01	2.020055e-01
4	3R_26946643_DEL	26946643	12	AA	A	0.167	-3.432288e-02	3.943539e-02	7.894731e-03	2.583492e-01	3.853621e-01	3.791331e-01	3.810628e-01
4	3R_26946651_SNP	26946651	9	C	T	0.252	9.934528e-03	3.361338e-02	1.000000e-05	8.748441e-02	7.679410e-01	7.927305e-01	8.039343e-01
4	3R_26946652_SNP	26946652	9	G	A	0.252	4.380922e-03	3.362050e-02	1.000000e-05	1.810688e-01	8.964828e-01	9.310510e-01	9.349013e-01
4	3R_26946660_SNP	26946660	4	T	G	0.049	-7.653584e-02	6.642262e-02	1.000000e-05	2.467081e-01	2.508727e-01	2.463012e-01	2.489309e-01
4	3R_26946663_SNP	26946663	3	C	T	0.061	9.533956e-02	5.969531e-02	1.254576e-01	4.614945e-01	1.121446e-01	1.072993e-01	1.116774e-01
4	3R_26946667_SNP	26946667	1	T	C	0.066	6.505419e-02	5.721947e-02	5.787226e-02	3.721829e-01	2.572085e-01	2.495620e-01	2.533349e-01
4	3R_26946669_SNP	26946669	0	T	G	0.012	-1.171127e-01	1.305469e-01	1.000000e-05	2.419909e-01	3.709685e-01	3.664408e-01	3.683488e-01
4	3R_26946680_SNP	26946680	4	T	C	0.037	-8.420256e-02	7.623580e-02	1.000000e-05	2.495395e-01	2.709740e-01	2.661043e-01	2.686232e-01
4	3R_26946702_INS	26946702	24	C	CTCACCCATAC	0.146	3.014537e-02	4.337299e-02	1.000000e-05	1.332877e-01	4.880104e-01	4.915353e-01	4.943577e-01
4	3R_26946703_INS	26946703	3	TCACCCATACT	G	0.055	6.144031e-02	6.293355e-02	4.868141e-02	3.590451e-01	3.303499e-01	3.215275e-01	3.250384e-01
4	3R_26946752_SNP	26946752	1	G	T	0.042	-7.052367e-02	7.090084e-02	7.004486e-02	3.518502e-01	3.213394e-01	3.126679e-01	3.161799e-01
4	3R_26946754_SNP	26946754	3	C	A	0.067	1.608636e-02	5.740026e-02	1.000000e-05	1.653182e-01	7.796355e-01	7.931966e-01	7.958183e-01
4	3R_26946783_SNP	26946783	1	A	G	0.066	6.505419e-02	5.721947e-02	5.787226e-02	3.721829e-01	2.572085e-01	2.495620e-01	2.533349e-01
4	3R_26946796_SNP	26946796	0	G	C	0.036	9.946759e-02	7.609021e-02	1.000000e-05	2.157562e-01	1.929416e-01	1.898825e-01	1.928320e-01
4	3R_26946814_SNP	26946814	1	T	C	0.036	-4.119763e-02	7.642249e-02	1.000000e-05	2.251294e-01	5.905558e-01	5.879707e-01	5.888633e-01
4	3R_26946824_SNP	26946824	0	A	G	0.006	4.681924e-02	1.844775e-01	1.000000e-05	2.271463e-01	7.999690e-01	7.990245e-01	7.993603e-01
4	3R_26946894_SNP	26946894	5	T	G	0.055	4.740539e-02	6.298778e-02	6.056182e-03	2.860555e-01	4.527488e-01	4.456807e-01	4.475999e-01
4	3R_26946900_SNP	26946900	14	G	C	0.195	-5.046540e-02	3.740898e-02	5.110902e-01	9.197732e-01	1.791683e-01	1.741275e-01	1.937962e-01
4	3R_26946917_SNP	26946917	7	G	A	0.137	-2.442872e-02	4.224009e-02	1.425390e-01	4.621160e-01	5.638250e-01	5.425014e-01	5.536263e-01
4	3R_26946937_SNP	26946937	20	T	C	0.155	-3.613195e-02	4.177208e-02	2.642464e-01	6.110980e-01	3.882989e-01	3.733047e-01	3.894493e-01
4	3R_26946958_SNP	26946958	0	T	G	0.018	2.507232e-01	1.053910e-01	1.000000e-05	1.000000e-05	1.849627e-02	1.785980e-02	2.158520e-02
4	3R_26946964_SNP	26946964	0	C	T	0.006	-4.245293e-02	1.844839e-01	1.000000e-05	2.537282e-01	8.182840e-01	8.090617e-01	8.097491e-01
4	3R_26946983_INS	26946983	5	ATAAC	A	0.055	-7.274790e-02	6.294770e-02	1.595718e-01	4.704956e-01	2.494695e-01	2.402335e-01	2.463545e-01
4	3R_26947028_INS	26947028	3	TTGC	T	0.048	2.278406e-02	6.665391e-02	1.000000e-05	2.170564e-01	7.329140e-01	7.334515e-01	7.339853e-01
4	3R_26947041_SNP	26947041	3	C	T	0.158	3.315626e-02	3.922754e-02	7.890716e-03	3.005045e-01	3.991996e-01	3.914751e-01	3.938077e-01
4	3R_26947043_SNP	26947043	6	G	A	0.154	2.922903e-02	3.994972e-02	9.939222e-03	3.022818e-01	4.654167e-01	4.565955e-01	4.587914e-01
4	3R_26947049_SNP	26947049	10	A	G	0.297	3.462450e-02	3.190171e-02	1.000000e-05	2.667902e-01	2.793406e-01	2.748558e-01	2.773837e-01
4	3R_26947055_INS	26947055	5	ATTATTACATTATTATTAT	G	0.141	1.703225e-02	4.138587e-02	2.184743e-02	2.908420e-01	6.812020e-01	6.689735e-01	6.708193e-01
4	3R_26947081_SNP	26947081	13	T	C	0.290	2.610248e-02	3.249016e-02	1.000000e-05	2.296231e-01	4.228945e-01	4.199887e-01	4.215910e-01
4	3R_26947096_SNP	26947096	5	C	T	0.160	3.801815e-02	3.924775e-02	1.090786e-02	3.063703e-01	3.341188e-01	3.269938e-01	3.296362e-01
4	3R_26947108_SNP	26947108	0	G	T	0.006	-4.245293e-02	1.844839e-01	1.000000e-05	2.537282e-01	8.182840e-01	8.090617e-01	8.097491e-01
4	3R_26947121_SNP	26947121	0	T	G	0.006	-4.245293e-02	1.844839e-01	1.000000e-05	2.537282e-01	8.182840e-01	8.090617e-01	8.097491e-01
4	3R_26947164_SNP	26947164	5	A	G	0.055	-3.414250e-02	6.306125e-02	8.629424e-02	4.084170e-01	5.889453e-01	5.677574e-01	5.753663e-01
4	3R_26947183_SNP	26947183	1	T	C	0.012	-1.063518e-01	1.306071e-01	1.000000e-05	1.507296e-01	4.166466e-01	4.174415e-01	4.199197e-01
4	3R_26947192_SNP	26947192	24	C	A	0.236	-1.092491e-02	3.608751e-02	1.000000e-05	1.056205e-01	7.624717e-01	7.844631e-01	7.926971e-01
4	3R_26947196_SNP	26947196	1	G	C	0.030	-1.175402e-02	8.352589e-02	1.000000e-05	2.349955e-01	8.882593e-01	8.840835e-01	8.843024e-01
4	3R_26947206_SNP	26947206	0	A	G	0.036	-4.154234e-03	7.648018e-02	1.000000e-05	2.331595e-01	9.567473e-01	9.509989e-01	9.511180e-01
4	3R_26947239_SNP	26947239	20	A	G	0.230	-2.714558e-02	3.588584e-02	1.000000e-05	1.000000e-05	4.504560e-01	4.560031e-01	4.740195e-01
4	3R_26947255_SNP	26947255	0	T	G	0.012	-1.322133e-01	1.307777e-01	1.348019e-01	4.239355e-01	3.134988e-01	3.035050e-01	3.088442e-01
4	3R_26947282_SNP	26947282	0	A	T	0.006	-2.313330e-01	1.837234e-01	5.486941e-02	3.480978e-01	2.097484e-01	2.032472e-01	2.068419e-01
4	3R_26947440_SNP	26947440	2	T	C	0.030	1.043137e-01	8.314537e-02	1.000000e-05	2.270069e-01	2.113898e-01	2.079864e-01	2.108242e-01
4	3R_26947525_SNP	26947525	0	C	T	0.006	1.432019e-01	1.841782e-01	1.000000e-05	2.080260e-01	4.379598e-01	4.359307e-01	4.375162e-01
4	3R_26947538_SNP	26947538	1	G	A	0.024	1.467079e-01	9.240451e-02	1.000000e-05	2.841727e-02	1.142639e-01	1.131374e-01	1.175598e-01
4	3R_26947543_SNP	26947543	9	A	T	0.094	-8.910233e-02	4.943037e-02	1.000000e-05	1.000000e-05	7.326776e-02	7.211257e-02	8.393277e-02
4	3R_26947552_DEL	26947552	0	A	ATATTCCCTTCTGAGGGAAAGGGGCCTTTGGCCACTTAGA	0.006	7.359039e-02	1.844249e-01	1.000000e-05	2.045139e-01	6.903866e-01	6.922642e-01	6.930526e-01
4	3R_26947559_SNP	26947559	1	T	C	0.006	9.516487e-02	1.843686e-01	1.000000e-05	2.367675e-01	6.064252e-01	6.028467e-01	6.037013e-01
4	3R_26947564_SNP	26947564	4	C	G	0.006	-1.934465e-01	1.840632e-01	4.972947e-02	3.220871e-01	2.947961e-01	2.875350e-01	2.905784e-01
4	3R_26947574_SNP	26947574	6	A	G	0.043	-6.949942e-02	7.089127e-02	2.673434e-02	3.181802e-01	3.283319e-01	3.202706e-01	3.231540e-01
4	3R_26947697_SNP	26947697	11	A	C	0.452	8.828742e-03	2.953714e-02	7.149332e-02	3.458291e-01	7.653878e-01	7.410825e-01	7.471840e-01
4	3R_26947719_SNP	26947719	0	T	A	0.006	-4.245293e-02	1.844839e-01	1.000000e-05	2.537282e-01	8.182840e-01	8.090617e-01	8.097491e-01
4	3R_26947721_SNP	26947721	1	T	C	0.006	-4.095695e-02	1.844892e-01	1.000000e-05	2.529567e-01	8.245853e-01	8.153785e-01	8.160440e-01
4	3R_26947768_SNP	26947768	0	T	G	0.006	1.432019e-01	1.841782e-01	1.000000e-05	2.080260e-01	4.379598e-01	4.359307e-01	4.375162e-01
4	3R_26947781_SNP	26947781	0	A	G	0.006	-2.313330e-01	1.837234e-01	5.486941e-02	3.480978e-01	2.097484e-01	2.032472e-01	2.068419e-01
4	3R_26947822_SNP	26947822	0	C	G	0.006	1.432019e-01	1.841782e-01	1.000000e-05	2.080260e-01	4.379598e-01	4.359307e-01	4.375162e-01
4	3R_26947834_SNP	26947834	1	T	C	0.036	2.958719e-02	7.647115e-02	3.850270e-02	3.637615e-01	6.993209e-01	6.754194e-01	6.814220e-01
4	3R_26947856_SNP	26947856	0	A	C	0.030	1.026609e-01	8.314227e-02	1.000000e-05	6.156911e-02	2.186640e-01	2.183434e-01	2.227999e-01
4	3R_26947858_SNP	26947858	0	A	C	0.006	1.432019e-01	1.841782e-01	1.000000e-05	2.080260e-01	4.379598e-01	4.359307e-01	4.375162e-01
4	3R_26947874_SNP	26947874	0	G	C	0.006	1.432019e-01	1.841782e-01	1.000000e-05	2.080260e-01	4.379598e-01	4.359307e-01	4.375162e-01
4	3R_26947876_SNP	26947876	0	C	T	0.006	2.476295e-01	1.834448e-01	4.794307e-02	3.814442e-01	1.788905e-01	1.721299e-01	1.761301e-01
4	3R_26947894_SNP	26947894	0	A	G	0.006	1.432019e-01	1.841782e-01	1.000000e-05	2.080260e-01	4.379598e-01	4.359307e-01	4.375162e-01
4	3R_26947936_SNP	26947936	1	T	A	0.006	8.775693e-03	1.845153e-01	1.000000e-05	2.248900e-01	9.621235e-01	9.695896e-01	9.696992e-01
4	3R_26948062_SNP	26948062	4	A	T	0.073	-3.108186e-02	5.515962e-02	6.407745e-02	3.519682e-01	5.738621e-01	5.585779e-01	5.627162e-01
4	3R_26948077_SNP	26948077	5	G	A	0.074	-2.942813e-02	5.517449e-02	5.917711e-02	3.461319e-01	5.944945e-01	5.788872e-01	5.828750e-01
4	3R_26948087_SNP	26948087	6	C	A	0.062	-4.519398e-02	6.003203e-02	8.680958e-02	3.760461e-01	4.526178e-01	4.399021e-01	4.443879e-01
4	3R_26948096_SNP	26948096	8	T	C	0.156	-5.133701e-02	4.002548e-02	4.571672e-01	8.648411e-01	2.014174e-01	1.947453e-01	2.135507e-01
4	3R_26948109_SNP	26948109	3	G	A	0.006	-2.563464e-01	1.834475e-01	1.000000e-05	1.289196e-01	1.641634e-01	1.625941e-01	1.661181e-01
4	3R_26948163_SNP	26948163	1	T	A	0.006	6.642322e-03	1.845159e-01	1.000000e-05	2.264906e-01	9.713267e-01	9.775207e-01	9.775857e-01
4	3R_26948168_SNP	26948168	3	T	A	0.073	5.560367e-02	5.497978e-02	1.000000e-05	2.537449e-01	3.133219e-01	3.087247e-01	3.110021e-01
4	3R_26948214_SNP	26948214	11	A	G	0.248	-4.050752e-02	3.398700e-02	4.185461e-01	7.932317e-01	2.350198e-01	2.272136e-01	2.459685e-01
4	3R_26948215_SNP	26948215	10	T	G	0.241	-4.494627e-02	3.421527e-02	4.779044e-01	8.891788e-01	1.907828e-01	1.847428e-01	2.038043e-01
4	3R_26948228_SNP	26948228	4	T	G	0.043	1.032593e-01	7.061139e-02	1.000000e-05	3.127572e-01	1.455333e-01	1.410570e-01	1.444571e-01
4	3R_26948354_DEL	26948354	12	C	CCCGAC	0.071	5.561373e-03	5.753088e-02	1.000000e-05	2.085312e-01	9.231070e-01	9.427332e-01	9.436805e-01
4	3R_26948402_SNP	26948402	4	G	C	0.006	-3.907800e-02	1.845018e-01	1.000000e-05	2.294372e-01	8.325207e-01	8.310571e-01	8.313303e-01
4	3R_26948405_SNP	26948405	4	A	G	0.006	-3.907800e-02	1.845018e-01	1.000000e-05	2.294372e-01	8.325207e-01	8.310571e-01	8.313303e-01
4	3R_26948426_SNP	26948426	10	A	G	0.297	-1.702887e-02	3.205019e-02	8.902919e-02	3.588745e-01	5.959081e-01	5.802120e-01	5.849539e-01
4	3R_26948452_SNP	26948452	0	A	C	0.006	1.432019e-01	1.841782e-01	1.000000e-05	2.080260e-01	4.379598e-01	4.359307e-01	4.375162e-01
4	3R_26948510_SNP	26948510	10	T	G	0.424	-2.421896e-02	2.964387e-02	2.039175e-01	5.181074e-01	4.151011e-01	4.001628e-01	4.114319e-01
4	3R_26948516_SNP	26948516	0	T	G	0.006	1.432019e-01	1.841782e-01	1.000000e-05	2.080260e-01	4.379598e-01	4.359307e-01	4.375162e-01
4	3R_26948525_SNP	26948525	12	G	A	0.417	-2.051500e-02	2.990365e-02	1.733972e-01	4.878051e-01	4.936471e-01	4.756030e-01	4.869403e-01
4	3R_26948531_SNP	26948531	4	A	G	0.098	4.527984e-02	4.828531e-02	1.000000e-05	1.000000e-05	3.497322e-01	3.522832e-01	3.628438e-01
4	3R_26948540_SNP	26948540	1	A	G	0.024	-1.976800e-02	9.309079e-02	1.000000e-05	2.623837e-01	8.320931e-01	8.191175e-01	8.201320e-01
4	3R_26948548_SNP	26948548	0	C	G	0.030	-3.429772e-02	8.348077e-02	1.000000e-05	2.566804e-01	6.817155e-01	6.743890e-01	6.752684e-01
4	3R_26948606_SNP	26948606	0	T	C	0.006	1.432019e-01	1.841782e-01	1.000000e-05	2.080260e-01	4.379598e-01	4.359307e-01	4.375162e-01
4	3R_26948620_SNP	26948620	1	T	A	0.018	9.031968e-03	1.071760e-01	1.000000e-05	2.198236e-01	9.329415e-01	9.414001e-01	9.416587e-01
4	3R_26948626_SNP	26948626	3	T	C	0.006	-2.728638e-01	1.834143e-01	3.450695e-02	2.850333e-01	1.387294e-01	1.347338e-01	1.380412e-01
4	3R_26948668_SNP	26948668	10	G	A	0.449	-5.840298e-03	2.942593e-02	1.380928e-02	2.826626e-01	8.429167e-01	8.232123e-01	8.253688e-01
4	3R_26948702_SNP	26948702	0	T	A	0.006	-1.575880e-01	1.841074e-01	1.000000e-05	2.654244e-01	3.932556e-01	3.872485e-01	3.891834e-01
4	3R_26948753_SNP	26948753	0	C	T	0.006	1.432019e-01	1.841782e-01	1.000000e-05	2.080260e-01	4.379598e-01	4.359307e-01	4.375162e-01
4	3R_26948762_SNP	26948762	0	A	G	0.006	1.432019e-01	1.841782e-01	1.000000e-05	2.080260e-01	4.379598e-01	4.359307e-01	4.375162e-01
4	3R_26948765_SNP	26948765	0	C	A	0.006	1.432019e-01	1.841782e-01	1.000000e-05	2.080260e-01	4.379598e-01	4.359307e-01	4.375162e-01
4	3R_26948768_SNP	26948768	0	A	G	0.006	1.432019e-01	1.841782e-01	1.000000e-05	2.080260e-01	4.379598e-01	4.359307e-01	4.375162e-01
4	3R_26948880_SNP	26948880	1	T	G	0.006	-7.094202e-02	1.844344e-01	1.000000e-05	2.002781e-01	7.009919e-01	7.038777e-01	7.047298e-01
4	3R_26949077_SNP	26949077	14	A	G	0.506	-1.454986e-02	2.967571e-02	7.021107e-02	3.302520e-01	6.245723e-01	6.099616e-01	6.134370e-01
4	3R_26949125_SNP	26949125	0	G	A	0.006	-8.198780e-02	1.844035e-01	1.000000e-05	2.738184e-01	6.571801e-01	6.475091e-01	6.488033e-01
4	3R_26949156_SNP	26949156	0	T	A	0.018	1.799009e-02	1.071634e-01	1.000000e-05	2.155084e-01	8.668857e-01	8.719156e-01	8.722836e-01
4	3R_26949246_DEL	26949246	27	T	TTGCATTTAAACATAAT	0.454	1.563568e-03	3.111732e-02	1.000000e-05	2.227723e-01	9.599856e-01	9.735448e-01	9.737549e-01
4	3R_26949266_SNP	26949266	14	T	C	0.506	-3.113753e-03	2.964989e-02	1.000000e-05	2.469066e-01	9.164888e-01	9.037895e-01	9.043408e-01
4	3R_26949282_SNP	26949282	15	T	G	0.288	8.028803e-03	3.285181e-02	1.000000e-05	2.449751e-01	8.072271e-01	8.012425e-01	8.017217e-01
4	3R_26949288_SNP	26949288	1	A	T	0.006	7.268531e-03	1.845157e-01	1.000000e-05	2.257427e-01	9.686248e-01	9.761976e-01	9.762839e-01
4	3R_26949301_SNP	26949301	0	C	T	0.006	1.432019e-01	1.841782e-01	1.000000e-05	2.080260e-01	4.379598e-01	4.359307e-01	4.375162e-01
4	3R_26949307_SNP	26949307	0	T	C	0.006	1.432019e-01	1.841782e-01	1.000000e-05	2.080260e-01	4.379598e-01	4.359307e-01	4.375162e-01
4	3R_26949336_SNP	26949336	2	C	A	0.006	5.052927e-03	1.845195e-01	1.000000e-05	2.298569e-01	9.781862e-01	9.757437e-01	9.757849e-01
4	3R_26949344_SNP	26949344	13	G	A	0.484	-4.868801e-03	2.956556e-02	1.000000e-05	2.070304e-01	8.693977e-01	8.789794e-01	8.796371e-01
4	3R_26949364_SNP	26949364	4	C	A	0.055	-2.281204e-02	6.305142e-02	1.000000e-05	2.353179e-01	7.179612e-01	7.143572e-01	7.148938e-01
4	3R_26949371_SNP	26949371	0	G	A	0.006	4.129629e-02	1.844854e-01	1.000000e-05	2.215534e-01	8.231525e-01	8.242213e-01	8.245431e-01
4	3R_26949382_SNP	26949382	11	A	C	0.089	-1.284182e-01	5.054346e-02	1.000000e-05	1.000000e-05	1.197846e-02	1.149640e-02	1.440994e-02
4	3R_26949387_SNP	26949387	0	T	C	0.006	1.432019e-01	1.841782e-01	1.000000e-05	2.080260e-01	4.379598e-01	4.359307e-01	4.375162e-01
4	3R_26949391_SNP	26949391	13	G	T	0.452	-1.270861e-02	2.967556e-02	1.000000e-05	1.454987e-01	6.690229e-01	6.783899e-01	6.813041e-01
4	3R_26949422_SNP	26949422	3	C	A	0.073	1.013099e-01	5.458545e-02	1.000000e-05	2.440036e-01	6.522813e-02	6.315732e-02	6.630099e-02
4	3R_26949475_SNP	26949475	1	G	T	0.024	-5.111523e-02	9.301888e-02	1.000000e-05	2.519351e-01	5.833909e-01	5.775005e-01	5.785509e-01
4	3R_26949490_SNP	26949490	0	A	G	0.048	-6.957773e-02	6.643402e-02	1.417158e-02	3.008303e-01	2.964742e-01	2.895821e-01	2.923425e-01
4	3R_26949519_SNP	26949519	15	T	C	0.464	-9.472645e-03	2.981322e-02	1.000000e-05	1.693905e-01	7.510868e-01	7.619006e-01	7.639906e-01
4	3R_26949520_SNP	26949520	1	A	G	0.042	9.320125e-02	7.066705e-02	1.000000e-05	1.000000e-05	1.890263e-01	1.885614e-01	1.944720e-01
4	3R_26949590_DEL	26949590	0	GT	ACGGGCCAGGAGGCATAAATTA	0.006	-4.245293e-02	1.844839e-01	1.000000e-05	2.537282e-01	8.182840e-01	8.090617e-01	8.097491e-01
4	3R_26949590_SNP	26949590	15	G	A	0.340	-1.713803e-02	3.148142e-02	2.452133e-01	6.065797e-01	5.869067e-01	5.609679e-01	5.874924e-01
4	3R_26949651_SNP	26949651	11	G	C	0.471	9.254003e-05	2.941211e-02	1.000000e-05	2.416658e-01	9.974934e-01	9.735397e-01	9.742943e-01
4	3R_26949758_SNP	26949758	11	G	C	0.344	-5.267010e-02	3.080853e-02	6.976715e-01	1.140643e+00	8.920939e-02	8.812553e-02	1.049502e-01
4	3R_26949760_SNP	26949760	0	A	C	0.030	1.026609e-01	8.314227e-02	1.000000e-05	6.156911e-02	2.186640e-01	2.183434e-01	2.227999e-01
4	3R_26949781_SNP	26949781	0	C	T	0.006	-3.153974e-01	1.828822e-01	1.000000e-05	9.387687e-02	8.646223e-02	8.507946e-02	8.872595e-02
4	3R_26949782_DEL	26949782	0	G	GGATTGTCCTAACTGAAATAGTGAAGAGAG	0.006	-3.153974e-01	1.828822e-01	1.000000e-05	9.387687e-02	8.646223e-02	8.507946e-02	8.872595e-02
4	3R_26949862_SNP	26949862	5	T	A	0.190	-4.050853e-02	3.672843e-02	2.313009e-01	5.353811e-01	2.716582e-01	2.619269e-01	2.706481e-01
4	3R_26949896_SNP	26949896	0	C	T	0.006	-1.575880e-01	1.841074e-01	1.000000e-05	2.654244e-01	3.932556e-01	3.872485e-01	3.891834e-01
4	3R_26949898_SNP	26949898	3	C	T	0.048	-1.298634e-03	6.667729e-02	1.000000e-05	2.331287e-01	9.844844e-01	9.742336e-01	9.743564e-01
4	3R_26949906_INS	26949906	13	GGTCTGG	G	0.039	2.082367e-02	7.658287e-02	1.000000e-05	1.923450e-01	7.860289e-01	7.940508e-01	7.951449e-01
4	3R_26949933_SNP	26949933	1	T	G	0.054	-2.851249e-02	6.303584e-02	3.038059e-02	3.063902e-01	6.516276e-01	6.381391e-01	6.405422e-01
4	3R_26949937_SNP	26949937	1	T	C	0.042	8.088543e-02	7.076246e-02	3.366862e-02	3.542787e-01	2.546613e-01	2.468774e-01	2.504509e-01
4	3R_26949954_SNP	26949954	0	A	G	0.006	-4.245293e-02	1.844839e-01	1.000000e-05	2.537282e-01	8.182840e-01	8.090617e-01	8.097491e-01
4	3R_26949961_SNP	26949961	9	A	G	0.308	-8.528952e-03	3.158931e-02	1.000000e-05	2.433028e-01	7.874995e-01	7.817694e-01	7.822482e-01
4	3R_26949983_SNP	26949983	0	T	C	0.006	-7.523489e-02	1.844209e-01	1.000000e-05	2.195225e-01	6.838345e-01	6.829332e-01	6.835643e-01
4	3R_26950010_SNP	26950010	2	T	C	0.096	1.243539e-02	4.841041e-02	3.273196e-02	2.938787e-01	7.975938e-01	7.801355e-01	7.826280e-01
4	3R_26950065_SNP	26950065	0	T	C	0.030	-3.429772e-02	8.348077e-02	1.000000e-05	2.566804e-01	6.817155e-01	6.743890e-01	6.752684e-01
4	3R_26950067_SNP	26950067	0	C	T	0.006	8.208188e-03	1.845122e-01	1.000000e-05	2.252063e-01	9.645706e-01	9.720857e-01	9.721868e-01
4	3R_26950124_SNP	26950124	10	A	G	0.335	-1.267395e-02	3.100532e-02	3.203099e-02	2.866079e-01	6.832376e-01	6.717386e-01	6.734463e-01
4	3R_26950216_SNP	26950216	2	T	C	0.127	1.080912e-02	4.294463e-02	1.000000e-05	1.677154e-01	8.015850e-01	8.169067e-01	8.195942e-01
4	3R_26950221_SNP	26950221	13	T	C	0.490	1.119672e-02	2.960616e-02	9.670894e-02	3.793047e-01	7.057736e-01	6.824475e-01	6.902377e-01
4	3R_26950234_SNP	26950234	4	T	G	0.055	1.057259e-02	6.307094e-02	1.000000e-05	2.757249e-01	8.670783e-01	8.478282e-01	8.496946e-01
4	3R_26950235_SNP	26950235	1	G	C	0.126	1.068489e-02	4.292620e-02	1.000000e-05	1.683943e-01	8.037358e-01	8.191311e-01	8.217920e-01
4	3R_26950323_SNP	26950323	4	G	C	0.098	-3.285823e-02	4.843810e-02	9.585734e-02	3.728402e-01	4.984912e-01	4.850765e-01	4.897276e-01
4	3R_26950512_SNP	26950512	8	T	A	0.406	-2.076653e-02	2.961928e-02	1.398271e-01	4.484374e-01	4.842128e-01	4.674055e-01	4.758845e-01
4	3R_26950543_SNP	26950543	0	A	T	0.036	6.504672e-02	7.686115e-02	2.140056e-01	4.865314e-01	3.986101e-01	3.869904e-01	3.959124e-01
4	3R_26950580_SNP	26950580	14	A	T	0.500	2.647631e-02	2.967232e-02	2.454416e-01	5.643183e-01	3.735293e-01	3.598797e-01	3.730261e-01
4	3R_26950623_SNP	26950623	3	A	C	0.006	-1.938798e-01	1.840565e-01	4.957498e-02	3.219042e-01	2.937018e-01	2.864642e-01	2.895083e-01
4	3R_26950634_SNP	26950634	0	C	A	0.006	-2.197935e-02	1.845054e-01	1.000000e-05	2.319996e-01	9.053197e-01	9.026909e-01	9.028529e-01
4	3R_26950655_SNP	26950655	1	T	C	0.024	-4.219675e-02	9.304581e-02	1.000000e-05	1.675569e-01	6.507774e-01	6.563920e-01	6.582624e-01
4	3R_26950701_SNP	26950701	9	G	C	0.377	1.533083e-02	3.007440e-02	1.000000e-05	1.318470e-01	6.108942e-01	6.185413e-01	6.219221e-01
4	3R_26950728_SNP	26950728	3	T	C	0.006	-1.938798e-01	1.840565e-01	4.957498e-02	3.219042e-01	2.937018e-01	2.864642e-01	2.895083e-01
4	3R_26950769_SNP	26950769	9	T	A	0.226	-8.309226e-03	3.488704e-02	4.753437e-02	3.252339e-01	8.120390e-01	7.860774e-01	7.911726e-01
4	3R_26950771_SNP	26950771	7	C	T	0.186	-3.471869e-04	3.723470e-02	1.000000e-05	2.432972e-01	9.925716e-01	9.664089e-01	9.671816e-01
4	3R_26950793_SNP	26950793	3	C	T	0.036	-3.595235e-02	7.646310e-02	6.689564e-03	2.771790e-01	6.388349e-01	6.289562e-01	6.303593e-01
4	3R_26950835_SNP	26950835	11	C	T	0.395	1.445336e-02	3.012958e-02	1.631894e-01	4.530215e-01	6.320675e-01	6.097324e-01	6.225114e-01
4	3R_26950837_SNP	26950837	8	G	A	0.369	-1.225040e-02	3.016254e-02	4.226974e-02	2.927319e-01	6.851581e-01	6.730263e-01	6.749750e-01
4	3R_26950840_SNP	26950840	0	G	A	0.030	-3.429772e-02	8.348077e-02	1.000000e-05	2.566804e-01	6.817155e-01	6.743890e-01	6.752684e-01
4	3R_26950841_SNP	26950841	11	G	A	0.363	-1.370820e-02	3.055039e-02	4.704888e-02	2.975795e-01	6.542276e-01	6.424316e-01	6.445096e-01
4	3R_26950842_SNP	26950842	0	A	G	0.006	1.432019e-01	1.841782e-01	1.000000e-05	2.080260e-01	4.379598e-01	4.359307e-01	4.375162e-01
4	3R_26950847_SNP	26950847	9	T	A	0.365	-6.670061e-03	3.031909e-02	1.950633e-02	2.675758e-01	8.261451e-01	8.129039e-01	8.141318e-01
4	3R_26950870_SNP	26950870	10	G	T	0.411	-1.740088e-02	2.975219e-02	6.672741e-02	3.305895e-01	5.594355e-01	5.467504e-01	5.499240e-01
4	3R_26950891_SNP	26950891	0	G	A	0.006	1.432019e-01	1.841782e-01	1.000000e-05	2.080260e-01	4.379598e-01	4.359307e-01	4.375162e-01
4	3R_26950907_SNP	26950907	0	C	T	0.006	-8.198780e-02	1.844035e-01	1.000000e-05	2.738184e-01	6.571801e-01	6.475091e-01	6.488033e-01
4	3R_26951074_INS	26951074	1	TAT	T	0.006	4.646236e-02	1.844814e-01	1.000000e-05	2.271062e-01	8.014655e-01	8.005477e-01	8.008806e-01
4	3R_26951086_SNP	26951086	0	A	C	0.012	5.067797e-02	1.308039e-01	1.000000e-05	1.948503e-01	6.989307e-01	7.025728e-01	7.035552e-01
4	3R_26951110_SNP	26951110	0	T	C	0.006	1.432019e-01	1.841782e-01	1.000000e-05	2.080260e-01	4.379598e-01	4.359307e-01	4.375162e-01
4	3R_26951144_SNP	26951144	0	T	C	0.012	-6.567913e-03	1.308620e-01	1.000000e-05	2.305295e-01	9.600316e-01	9.573323e-01	9.574045e-01
4	3R_26951191_SNP	26951191	12	A	G	0.391	3.285247e-02	3.007541e-02	1.000000e-05	1.000000e-05	2.762681e-01	2.771853e-01	2.902536e-01
4	3R_26951200_INS	26951200	4	TT	T	0.018	1.589404e-01	1.064841e-01	1.000000e-05	1.114393e-02	1.374344e-01	1.364622e-01	1.413958e-01
4	3R_26951201_INS	26951201	1	TT	G	0.006	-4.097369e-02	1.844892e-01	1.000000e-05	2.528384e-01	8.245148e-01	8.153533e-01	8.160152e-01
4	3R_26951214_SNP	26951214	0	A	C	0.006	-4.245293e-02	1.844839e-01	1.000000e-05	2.537282e-01	8.182840e-01	8.090617e-01	8.097491e-01
4	3R_26951241_SNP	26951241	6	G	A	0.056	-1.646392e-02	6.308596e-02	1.000000e-05	2.706534e-01	7.944345e-01	7.812716e-01	7.825407e-01
4	3R_26951254_SNP	26951254	0	A	T	0.042	1.362290e-01	7.023568e-02	1.000000e-05	1.000000e-05	5.412375e-02	5.304665e-02	5.722097e-02
4	3R_26951257_SNP	26951257	6	T	C	0.222	7.511505e-02	3.427348e-02	1.000000e-05	1.025071e-01	2.979834e-02	2.889181e-02	3.156609e-02
4	3R_26951287_SNP	26951287	5	C	T	0.270	9.171535e-02	3.166806e-02	1.000000e-05	1.000000e-05	4.286854e-03	4.055474e-03	5.344027e-03
4	3R_26951317_DEL	26951317	21	TTAAAAAT	GG	0.361	1.567317e-02	3.169296e-02	1.425812e-01	4.142676e-01	6.215847e-01	6.021765e-01	6.112789e-01
4	3R_26951408_SNP	26951408	8	A	T	0.400	2.869538e-02	2.960330e-02	1.000000e-05	1.000000e-05	3.337904e-01	3.359502e-01	3.503474e-01
4	3R_26951438_SNP	26951438	0	A	G	0.042	1.362290e-01	7.023568e-02	1.000000e-05	1.000000e-05	5.412375e-02	5.304665e-02	5.722097e-02
4	3R_26951492_SNP	26951492	11	C	T	0.446	5.250464e-02	2.925495e-02	1.000000e-05	1.000000e-05	7.451677e-02	7.335915e-02	8.246885e-02
4	3R_26951493_SNP	26951493	0	A	G	0.006	-1.420961e-01	1.841834e-01	1.000000e-05	1.368976e-01	4.415118e-01	4.435946e-01	4.463430e-01
4	3R_26951624_DEL	26951624	3	G	GC	0.030	-1.204309e-01	8.304580e-02	3.301063e-02	3.146092e-01	1.488965e-01	1.442310e-01	1.476564e-01
4	3R_26951649_SNP	26951649	1	C	T	0.018	9.031968e-03	1.071760e-01	1.000000e-05	2.198236e-01	9.329415e-01	9.414001e-01	9.416587e-01
4	3R_26951678_SNP	26951678	1	T	A	0.006	-7.094202e-02	1.844344e-01	1.000000e-05	2.002781e-01	7.009919e-01	7.038777e-01	7.047298e-01
4	3R_26951719_SNP	26951719	14	A	C	0.455	-9.393413e-03	2.976273e-02	1.000000e-05	2.205089e-01	7.526950e-01	7.521490e-01	7.526142e-01
4	3R_26951827_SNP	26951827	1	A	C	0.006	-3.740237e-01	1.823039e-01	5.059558e-02	3.136356e-01	4.177475e-02	3.983975e-02	4.274924e-02
4	3R_26951839_SNP	26951839	0	T	A	0.006	1.431514e-02	1.845100e-01	1.000000e-05	2.350687e-01	9.382519e-01	9.326676e-01	9.328380e-01
4	3R_26951868_SNP	26951868	1	A	C	0.030	1.236513e-01	8.297771e-02	1.000000e-05	2.379769e-02	1.380760e-01	1.370890e-01	1.418951e-01
4	3R_26951918_SNP	26951918	14	G	C	0.442	-1.096819e-02	2.984086e-02	1.000000e-05	2.332082e-01	7.136724e-01	7.101668e-01	7.107047e-01
4	3R_26951937_SNP	26951937	1	T	G	0.054	-2.851249e-02	6.303584e-02	3.038059e-02	3.063902e-01	6.516276e-01	6.381391e-01	6.405422e-01
4	3R_26951946_INS	26951946	6	GGGATACG	G	0.049	-4.463576e-02	6.667929e-02	5.402087e-02	3.303910e-01	5.041642e-01	4.926364e-01	4.956338e-01
4	3R_26951958_SNP	26951958	5	C	A	0.055	-4.202173e-02	6.310462e-02	1.011196e-01	3.930105e-01	5.063957e-01	4.913356e-01	4.969736e-01
4	3R_26951999_SNP	26951999	17	G	A	0.464	1.550916e-02	2.999707e-02	1.000000e-05	1.887685e-01	6.058286e-01	6.081685e-01	6.094010e-01
4	3R_26952055_SNP	26952055	14	T	C	0.442	6.540102e-04	2.985296e-02	1.000000e-05	2.383301e-01	9.825479e-01	9.652738e-01	9.656329e-01
4	3R_26952061_INS	26952061	25	TG	T	0.462	1.778876e-02	3.082811e-02	1.000000e-05	2.205595e-01	5.647006e-01	5.632763e-01	5.642677e-01
4	3R_26952070_SNP	26952070	12	T	C	0.436	-3.233780e-03	2.970177e-02	1.000000e-05	2.082710e-01	9.134331e-01	9.299686e-01	9.307975e-01
4	3R_26952076_SNP	26952076	1	A	T	0.024	-5.111523e-02	9.301888e-02	1.000000e-05	2.519351e-01	5.833909e-01	5.775005e-01	5.785509e-01
4	3R_26952091_SNP	26952091	27	G	A	0.511	2.836064e-03	3.099125e-02	1.000000e-05	2.173868e-01	9.271963e-01	9.378540e-01	9.382043e-01
4	3R_26952105_SNP	26952105	7	T	A	0.043	-5.271854e-02	7.108275e-02	1.163347e-01	4.202250e-01	4.593473e-01	4.444915e-01	4.509677e-01
4	3R_26952109_INS	26952109	12	TT	T	0.051	-4.737497e-02	6.670148e-02	5.293948e-02	3.534223e-01	4.785434e-01	4.655641e-01	4.692951e-01
4	3R_26952115_SNP	26952115	4	G	A	0.024	1.055283e-01	9.276344e-02	1.000000e-05	2.588984e-01	2.569240e-01	2.522660e-01	2.548976e-01
4	3R_26952146_MNP	26952146	31	ATA	TCC	0.438	1.260031e-02	3.166384e-02	1.000000e-05	2.055565e-01	6.911856e-01	6.933948e-01	6.941581e-01
4	3R_26952150_DEL	26952150	30	T	TTC	0.442	9.335295e-03	3.152433e-02	1.000000e-05	2.132542e-01	7.675011e-01	7.701055e-01	7.706186e-01
4	3R_26952155_SNP	26952155	28	T	A	0.443	1.027027e-02	3.129041e-02	1.000000e-05	2.104752e-01	7.431557e-01	7.457387e-01	7.463333e-01
4	3R_26952156_SNP	26952156	29	A	C	0.446	6.401012e-03	3.138651e-02	1.000000e-05	2.236511e-01	8.386490e-01	8.399897e-01	8.402665e-01
4	3R_26952158_MNP	26952158	25	ATGT	CAAC	0.448	1.578439e-02	3.091399e-02	1.000000e-05	1.825549e-01	6.103160e-01	6.134972e-01	6.148570e-01
4	3R_26952163_SNP	26952163	24	C	G	0.431	2.296664e-02	3.090927e-02	1.000000e-05	1.560927e-01	4.585112e-01	4.601578e-01	4.623701e-01
4	3R_26952164_SNP	26952164	20	G	A	0.432	1.932612e-02	3.048649e-02	1.000000e-05	1.452655e-01	5.270030e-01	5.308601e-01	5.333467e-01
4	3R_26952166_SNP	26952166	22	T	C	0.432	2.743188e-02	3.066579e-02	1.000000e-05	1.158595e-01	3.723264e-01	3.737358e-01	3.770512e-01
4	3R_26952178_SNP	26952178	17	C	T	0.291	1.204237e-02	3.303277e-02	1.079229e-01	3.707740e-01	7.159050e-01	6.940599e-01	7.014726e-01
4	3R_26952234_SNP	26952234	6	A	G	0.111	1.434968e-02	4.600752e-02	3.031616e-02	2.955504e-01	7.555089e-01	7.398758e-01	7.421905e-01
4	3R_26952244_SNP	26952244	17	T	C	0.351	7.266423e-03	3.142330e-02	6.416438e-02	3.160031e-01	8.174107e-01	7.947421e-01	7.991863e-01
4	3R_26952302_SNP	26952302	5	T	C	0.092	-4.740465e-02	4.986411e-02	1.506475e-01	4.340099e-01	3.431506e-01	3.324042e-01	3.383580e-01
4	3R_26952307_SNP	26952307	7	A	G	0.056	-3.312179e-02	6.310181e-02	4.290064e-02	3.217379e-01	6.003568e-01	5.868956e-01	5.897820e-01
4	3R_26952378_SNP	26952378	2	T	A	0.030	1.337352e-02	8.353219e-02	1.000000e-05	2.074545e-01	8.729968e-01	8.824911e-01	8.831409e-01
4	3R_26952379_SNP	26952379	2	G	T	0.030	1.444898e-02	8.353111e-02	1.000000e-05	2.057663e-01	8.628801e-01	8.721466e-01	8.728451e-01
4	3R_26952382_SNP	26952382	3	T	C	0.073	-7.508577e-02	5.487272e-02	1.095381e-01	4.127492e-01	1.730478e-01	1.664475e-01	1.708953e-01
4	3R_26952428_SNP	26952428	11	G	C	0.064	-4.361917e-02	6.008319e-02	6.573394e-02	3.501103e-01	4.688736e-01	4.569258e-01	4.605202e-01
4	3R_26952436_SNP	26952436	22	A	G	0.390	-2.051078e-03	3.120827e-02	1.000000e-05	2.187081e-01	9.476780e-01	9.644472e-01	9.648495e-01
4	3R_26952440_SNP	26952440	26	G	C	0.472	1.593266e-02	3.090010e-02	1.000000e-05	1.368870e-01	6.068070e-01	6.139748e-01	6.170294e-01
4	3R_26952459_SNP	26952459	7	T	C	0.006	1.484826e-01	1.841771e-01	1.000000e-05	2.111089e-01	4.212842e-01	4.189411e-01	4.205917e-01
4	3R_26952506_SNP	26952506	4	A	G	0.012	1.493181e-01	1.303681e-01	1.000000e-05	1.775845e-01	2.537097e-01	2.517241e-01	2.544807e-01
4	3R_26952512_SNP	26952512	30	T	C	0.384	3.214514e-02	3.224493e-02	2.816363e-01	5.918045e-01	3.202615e-01	3.091125e-01	3.222495e-01
4	3R_26952524_SNP	26952524	25	A	G	0.406	3.740195e-02	3.130261e-02	2.696768e-01	5.830389e-01	2.338497e-01	2.250328e-01	2.348159e-01
4	3R_26952557_DEL	26952557	12	G	GCAG	0.032	-7.782671e-02	8.340345e-02	1.000000e-05	2.657715e-01	3.521053e-01	3.464343e-01	3.485757e-01
4	3R_26952579_SNP	26952579	6	T	C	0.062	-5.637615e-02	5.989129e-02	6.720877e-02	3.881216e-01	3.479148e-01	3.364246e-01	3.408884e-01
4	3R_26952580_SNP	26952580	26	T	C	0.401	2.727943e-02	3.151051e-02	1.831225e-01	4.769992e-01	3.878906e-01	3.747409e-01	3.833727e-01
4	3R_26952625_SNP	26952625	10	A	C	0.063	-1.298513e-02	6.009909e-02	1.000000e-05	2.640828e-01	8.292047e-01	8.161662e-01	8.172412e-01
4	3R_26952632_SNP	26952632	2	T	C	0.006	1.438128e-01	1.841820e-01	1.000000e-05	2.091137e-01	4.360213e-01	4.339048e-01	4.354934e-01
4	3R_26952647_SNP	26952647	2	G	C	0.006	1.446345e-01	1.841782e-01	1.000000e-05	2.097080e-01	4.333992e-01	4.312319e-01	4.328299e-01
4	3R_26952826_SNP	26952826	0	T	G	0.006	-2.264918e-01	1.836740e-01	1.000000e-05	1.430329e-01	2.192748e-01	2.177887e-01	2.210236e-01
4	3R_26952866_SNP	26952866	7	T	C	0.193	-4.444703e-02	3.671160e-02	2.169369e-01	5.252521e-01	2.277283e-01	2.190568e-01	2.265744e-01
4	3R_26952914_SNP	26952914	1	C	T	0.024	-1.577442e-02	9.309539e-02	1.000000e-05	2.257001e-01	8.656540e-01	8.658657e-01	8.660860e-01
4	3R_26952917_SNP	26952917	3	T	C	0.073	-6.435946e-02	5.495186e-02	6.526958e-02	3.524459e-01	2.431980e-01	2.358323e-01	2.394645e-01
4	3R_26952938_SNP	26952938	0	C	T	0.006	4.129629e-02	1.844854e-01	1.000000e-05	2.215534e-01	8.231525e-01	8.242213e-01	8.245431e-01
4	3R_26952951_SNP	26952951	4	A	G	0.061	-4.748636e-02	6.000165e-02	9.169962e-02	3.819177e-01	4.298296e-01	4.175279e-01	4.221158e-01
4	3R_26952996_SNP	26952996	2	A	G	0.042	-8.710677e-03	7.104247e-02	1.000000e-05	1.993847e-01	9.025625e-01	9.218066e-01	9.232632e-01
4	3R_26953017_SNP	26953017	0	A	G	0.012	2.841776e-01	1.289908e-01	1.000000e-05	8.796545e-02	2.896617e-02	2.808350e-02	3.077552e-02
4	3R_26953026_SNP	26953026	8	A	G	0.044	-8.222007e-02	7.081745e-02	1.000000e-05	1.520487e-01	2.473030e-01	2.457675e-01	2.488115e-01
4	3R_26953068_SNP	26953068	5	A	G	0.055	-5.562599e-02	6.298039e-02	5.864265e-02	3.495904e-01	3.783909e-01	3.683535e-01	3.718019e-01
4	3R_26953110_SNP	26953110	2	G	C	0.018	-3.744705e-02	1.071732e-01	1.388744e-02	2.753483e-01	7.272268e-01	7.157007e-01	7.170546e-01
4	3R_26953154_SNP	26953154	5	T	C	0.055	-5.562599e-02	6.298039e-02	5.864265e-02	3.495904e-01	3.783909e-01	3.683535e-01	3.718019e-01
4	3R_26953182_SNP	26953182	12	T	A	0.346	-1.952201e-02	3.093089e-02	1.468882e-02	2.746032e-01	5.288110e-01	5.209714e-01	5.225146e-01
4	3R_26953198_SNP	26953198	1	T	A	0.024	-5.111523e-02	9.301888e-02	1.000000e-05	2.519351e-01	5.833909e-01	5.775005e-01	5.785509e-01
4	3R_26953216_SNP	26953216	4	A	T	0.061	-4.748636e-02	6.000165e-02	9.169962e-02	3.819177e-01	4.298296e-01	4.175279e-01	4.221158e-01
4	3R_26953257_DEL	26953257	3	G	GACTAAGTTTG	0.018	2.024090e-02	1.071787e-01	1.000000e-05	2.131248e-01	8.504396e-01	8.555555e-01	8.559894e-01
4	3R_26953271_SNP	26953271	5	G	A	0.331	-1.619465e-02	3.059006e-02	5.391395e-03	2.781989e-01	5.972291e-01	5.879893e-01	5.894600e-01
4	3R_26953274_SNP	26953274	7	C	A	0.323	-1.916722e-02	3.097424e-02	1.206060e-02	2.850462e-01	5.368887e-01	5.278987e-01	5.296250e-01
4	3R_26953275_SNP	26953275	7	G	A	0.453	1.708365e-02	2.917572e-02	1.432225e-01	4.325285e-01	5.589775e-01	5.406917e-01	5.496857e-01
4	3R_26953294_SNP	26953294	8	T	G	0.331	-1.889997e-02	3.086537e-02	1.000000e-05	2.647138e-01	5.411534e-01	5.341419e-01	5.354864e-01
4	3R_26953297_SNP	26953297	8	C	G	0.325	-1.308556e-02	3.103454e-02	1.000000e-05	2.638633e-01	6.738297e-01	6.654614e-01	6.664979e-01
4	3R_26953311_SNP	26953311	7	C	G	0.323	-1.287037e-02	3.098873e-02	1.000000e-05	2.647733e-01	6.784409e-01	6.698347e-01	6.708861e-01
4	3R_26953314_SNP	26953314	8	A	G	0.331	-1.513009e-02	3.087789e-02	1.000000e-05	2.653858e-01	6.247825e-01	6.168428e-01	6.179905e-01
4	3R_26953337_SNP	26953337	1	G	A	0.006	-5.455574e-01	1.795923e-01	1.000000e-05	5.257424e-02	2.769082e-03	2.601525e-03	3.432022e-03
4	3R_26953353_SNP	26953353	5	A	G	0.129	-3.602350e-02	4.294922e-02	6.230113e-02	3.480876e-01	4.028178e-01	3.922516e-01	3.957049e-01
4	3R_26953371_SNP	26953371	15	A	G	0.405	-2.637717e-02	3.029298e-02	1.929690e-01	5.113109e-01	3.851560e-01	3.709902e-01	3.810914e-01
4	3R_26953375_SNP	26953375	17	T	G	0.411	-1.930786e-02	3.043837e-02	1.244704e-01	4.307216e-01	5.267411e-01	5.085862e-01	5.167675e-01
4	3R_26953415_SNP	26953415	12	A	T	0.410	-2.321560e-02	2.994614e-02	1.604532e-01	4.717874e-01	4.392979e-01	4.236811e-01	4.327427e-01
4	3R_26953425_SNP	26953425	2	A	T	0.018	1.524078e-01	1.065295e-01	1.000000e-05	1.431104e-01	1.544067e-01	1.526757e-01	1.560899e-01
4	3R_26953468_SNP	26953468	8	T	C	0.138	2.284537e-02	4.219464e-02	1.000000e-05	9.626643e-02	5.889384e-01	5.980060e-01	6.033636e-01
4	3R_26953484_SNP	26953484	16	T	C	0.480	-1.229878e-02	2.985082e-02	1.000000e-05	9.410041e-02	6.808649e-01	6.956663e-01	7.027727e-01
4	3R_26953511_SNP	26953511	23	A	C	0.462	2.161556e-02	3.059699e-02	1.000000e-05	6.400458e-03	4.808923e-01	4.875436e-01	4.976235e-01
4	3R_26953521_SNP	26953521	28	G	T	0.464	2.229517e-02	3.112705e-02	1.000000e-05	2.130464e-03	4.748351e-01	4.812633e-01	4.914789e-01
4	3R_26953544_DEL	26953544	10	T	TGGTGCAT	0.019	1.825658e-02	1.072248e-01	1.000000e-05	2.152448e-01	8.650095e-01	8.700485e-01	8.704238e-01
4	3R_26953545_SNP	26953545	17	C	G	0.053	-1.263379e-01	6.611219e-02	1.000000e-05	1.510997e-02	5.773277e-02	5.663073e-02	6.041013e-02
4	3R_26953549_SNP	26953549	13	T	C	0.006	8.803872e-03	1.845584e-01	1.000000e-05	2.248319e-01	9.620108e-01	9.695856e-01	9.696971e-01
4	3R_26953550_SNP	26953550	13	T	A	0.032	1.092548e-01	8.319984e-02	1.000000e-05	1.000000e-05	1.909410e-01	1.904997e-01	1.972930e-01
4	3R_26953556_SNP	26953556	25	A	T	0.364	1.675704e-03	3.197962e-02	1.000000e-05	2.213024e-01	9.582737e-01	9.785136e-01	9.788648e-01
4	3R_26953568_SNP	26953568	23	G	T	0.434	-1.380052e-02	3.083377e-02	7.285982e-02	3.627795e-01	6.550411e-01	6.351471e-01	6.407464e-01
4	3R_26953576_DEL	26953576	3	A	AAAGTGGTTCAGATAAGTTACA	0.024	1.546682e-01	9.234024e-02	1.000000e-05	1.000000e-05	9.582056e-02	9.466364e-02	1.005330e-01
4	3R_26953581_SNP	26953581	26	T	G	0.451	-5.504268e-03	3.103192e-02	1.642709e-02	2.986462e-01	8.594306e-01	8.329109e-01	8.364490e-01
4	3R_26953613_SNP	26953613	3	A	C	0.018	9.703667e-03	1.071876e-01	1.000000e-05	2.192062e-01	9.279754e-01	9.362161e-01	9.364908e-01
4	3R_26953630_SNP	26953630	5	T	A	0.025	4.326725e-02	9.307091e-02	1.000000e-05	2.554479e-01	6.426232e-01	6.362870e-01	6.372195e-01
4	3R_26953637_SNP	26953637	17	T	C	0.503	8.911937e-03	2.993412e-02	1.000000e-05	1.123079e-01	7.662904e-01	7.878043e-01	7.954354e-01
4	3R_26953646_DEL	26953646	14	A	ATA	0.377	1.558104e-03	3.059417e-02	1.000000e-05	2.217718e-01	9.594440e-01	9.807938e-01	9.811359e-01
4	3R_26953652_SNP	26953652	15	T	C	0.373	2.425055e-04	3.076124e-02	1.000000e-05	2.345851e-01	9.937194e-01	9.844200e-01	9.846893e-01
4	3R_26953670_SNP	26953670	4	A	T	0.055	-3.868019e-02	6.300479e-02	1.000000e-05	2.746655e-01	5.401056e-01	5.319656e-01	5.334772e-01
4	3R_26953693_DEL	26953693	16	T	TATGT	0.355	-6.687557e-03	3.117941e-02	1.307325e-02	2.915944e-01	8.304311e-01	8.090812e-01	8.117169e-01
4	3R_26953724_SNP	26953724	11	T	A	0.357	5.010641e-03	3.064724e-02	1.000000e-05	1.947025e-01	8.703284e-01	8.857750e-01	8.871694e-01
4	3R_26953727_SNP	26953727	14	A	G	0.383	-6.917655e-04	3.049321e-02	1.000000e-05	2.447094e-01	9.819281e-01	9.585237e-01	9.592950e-01
4	3R_26953733_SNP	26953733	3	A	T	0.006	-1.938798e-01	1.840565e-01	4.957498e-02	3.219042e-01	2.937018e-01	2.864642e-01	2.895083e-01
4	3R_26953752_SNP	26953752	3	G	A	0.006	-1.938798e-01	1.840565e-01	4.957498e-02	3.219042e-01	2.937018e-01	2.864642e-01	2.895083e-01
4	3R_26953776_SNP	26953776	0	A	G	0.006	-4.245293e-02	1.844839e-01	1.000000e-05	2.537282e-01	8.182840e-01	8.090617e-01	8.097491e-01
4	3R_26953828_SNP	26953828	14	T	C	0.396	-2.396249e-02	3.031144e-02	1.700227e-01	4.885522e-01	4.303388e-01	4.146265e-01	4.243851e-01
4	3R_26953849_SNP	26953849	14	A	C	0.403	-2.656264e-02	3.022613e-02	1.834958e-01	4.999186e-01	3.807816e-01	3.669735e-01	3.762992e-01
4	3R_26953938_SNP	26953938	15	A	G	0.379	-2.407511e-02	3.062973e-02	8.071816e-02	3.639362e-01	4.329853e-01	4.211113e-01	4.251433e-01
4	3R_26953941_SNP	26953941	16	C	T	0.401	-1.146169e-02	3.046321e-02	6.989339e-02	3.589161e-01	7.072138e-01	6.848482e-01	6.909055e-01
4	3R_26953962_SNP	26953962	1	A	G	0.006	-9.554398e-02	1.843675e-01	1.000000e-05	2.451208e-01	6.049909e-01	6.000927e-01	6.010072e-01
4	3R_26953989_SNP	26953989	14	T	A	0.461	-1.552026e-02	2.976660e-02	1.186649e-01	4.189787e-01	6.027842e-01	5.819183e-01	5.907473e-01
4	3R_26954021_SNP	26954021	14	G	A	0.506	-2.664219e-02	2.971006e-02	2.563723e-01	5.731644e-01	3.711564e-01	3.580623e-01	3.714493e-01
4	3R_26954025_SNP	26954025	13	A	G	0.458	3.149377e-02	2.971010e-02	3.269311e-01	6.578542e-01	2.906681e-01	2.806023e-01	2.957364e-01
4	3R_26954034_SNP	26954034	0	A	G	0.006	2.751299e-01	1.832735e-01	1.000000e-05	5.759500e-02	1.352039e-01	1.340890e-01	1.383316e-01
4	3R_26954112_SNP	26954112	0	A	G	0.036	1.333491e-01	7.577733e-02	1.000000e-05	1.000000e-05	8.029230e-02	7.912721e-02	8.387221e-02
4	3R_26954136_SNP	26954136	12	A	G	0.372	1.177864e-02	3.046289e-02	1.000000e-05	1.345141e-01	6.995065e-01	7.117331e-01	7.157079e-01
4	3R_26954145_SNP	26954145	0	C	G	0.042	1.362290e-01	7.023568e-02	1.000000e-05	1.000000e-05	5.412375e-02	5.304665e-02	5.722097e-02
4	3R_26954157_SNP	26954157	13	G	A	0.323	-1.286633e-02	3.160834e-02	2.849190e-02	3.010753e-01	6.844920e-01	6.703411e-01	6.726356e-01
4	3R_26954183_SNP	26954183	14	C	T	0.318	-1.186120e-02	3.182511e-02	2.183078e-02	2.938335e-01	7.098475e-01	6.957492e-01	6.978018e-01
4	3R_26954196_SNP	26954196	0	C	T	0.042	1.362290e-01	7.023568e-02	1.000000e-05	1.000000e-05	5.412375e-02	5.304665e-02	5.722097e-02
4	3R_26954199_SNP	26954199	0	A	G	0.042	1.362290e-01	7.023568e-02	1.000000e-05	1.000000e-05	5.412375e-02	5.304665e-02	5.722097e-02
4	3R_26954211_SNP	26954211	12	C	T	0.327	-1.488401e-02	3.139806e-02	4.041223e-02	3.151181e-01	6.360925e-01	6.219911e-01	6.247428e-01
4	3R_26954226_SNP	26954226	17	T	C	0.311	-1.383085e-02	3.233697e-02	4.147682e-02	3.180483e-01	6.694164e-01	6.536704e-01	6.567151e-01
4	3R_26954246_SNP	26954246	7	T	A	0.180	1.537452e-02	3.770864e-02	1.000000e-05	1.064548e-01	6.840056e-01	6.979785e-01	7.040474e-01
4	3R_26954250_SNP	26954250	0	T	G	0.006	-3.723956e-01	1.823227e-01	5.173667e-02	3.150448e-01	4.268302e-02	4.071239e-02	4.364257e-02
4	3R_26954251_SNP	26954251	0	T	G	0.006	-3.723956e-01	1.823227e-01	5.173667e-02	3.150448e-01	4.268302e-02	4.071239e-02	4.364257e-02
4	3R_26954301_SNP	26954301	0	C	T	0.036	1.333491e-01	7.577733e-02	1.000000e-05	1.000000e-05	8.029230e-02	7.912721e-02	8.387221e-02
4	3R_26954316_SNP	26954316	0	G	T	0.006	4.681924e-02	1.844775e-01	1.000000e-05	2.271463e-01	7.999690e-01	7.990245e-01	7.993603e-01
4	3R_26954325_SNP	26954325	2	C	T	0.024	1.171190e-01	9.266553e-02	1.000000e-05	1.142990e-01	2.080416e-01	2.070066e-01	2.105795e-01
4	3R_26954363_SNP	26954363	0	G	A	0.036	1.333491e-01	7.577733e-02	1.000000e-05	1.000000e-05	8.029230e-02	7.912721e-02	8.387221e-02
4	3R_26954391_SNP	26954391	7	G	A	0.075	-7.528426e-02	5.494155e-02	9.271697e-02	3.800651e-01	1.724558e-01	1.663725e-01	1.703898e-01
4	3R_26954394_SNP	26954394	5	C	T	0.086	-6.711028e-02	5.120523e-02	1.180310e-01	4.163718e-01	1.917987e-01	1.847008e-01	1.892980e-01
4	3R_26954400_SNP	26954400	4	T	C	0.152	3.076208e-03	3.996392e-02	1.000000e-05	2.147996e-01	9.387364e-01	9.572977e-01	9.579169e-01
4	3R_26954403_SNP	26954403	5	A	G	0.092	-5.311419e-02	4.969795e-02	6.444320e-02	3.589155e-01	2.867385e-01	2.781709e-01	2.818707e-01
4	3R_26954415_SNP	26954415	7	G	A	0.261	-2.008116e-02	3.305705e-02	1.417897e-01	4.408462e-01	5.443694e-01	5.258264e-01	5.350616e-01
4	3R_26954433_SNP	26954433	0	C	A	0.006	-4.245293e-02	1.844839e-01	1.000000e-05	2.537282e-01	8.182840e-01	8.090617e-01	8.097491e-01
4	3R_26954478_SNP	26954478	7	A	G	0.075	-5.373122e-02	5.505615e-02	6.381210e-02	3.720044e-01	3.305167e-01	3.203485e-01	3.243328e-01
4	3R_26954483_SNP	26954483	0	G	A	0.030	-3.429772e-02	8.348077e-02	1.000000e-05	2.566804e-01	6.817155e-01	6.743890e-01	6.752684e-01
4	3R_26954499_SNP	26954499	0	G	C	0.036	1.333491e-01	7.577733e-02	1.000000e-05	1.000000e-05	8.029230e-02	7.912721e-02	8.387221e-02
4	3R_26954568_SNP	26954568	5	T	A	0.160	-3.803795e-02	3.924213e-02	1.000000e-05	1.695991e-01	3.337986e-01	3.325641e-01	3.350117e-01
4	3R_26954580_SNP	26954580	7	T	C	0.211	-1.466668e-02	3.553605e-02	5.446281e-02	3.333377e-01	6.803394e-01	6.624166e-01	6.663986e-01
4	3R_26954610_SNP	26954610	4	C	G	0.006	-1.931077e-01	1.840647e-01	4.950062e-02	3.218519e-01	2.956436e-01	2.883756e-01	2.914129e-01
4	3R_26954613_SNP	26954613	0	C	G	0.036	1.333491e-01	7.577733e-02	1.000000e-05	1.000000e-05	8.029230e-02	7.912721e-02	8.387221e-02
4	3R_26954627_SNP	26954627	1	T	C	0.018	-6.798678e-02	1.070483e-01	1.000000e-05	1.620464e-01	5.262353e-01	5.284748e-01	5.305280e-01
4	3R_26954631_SNP	26954631	7	C	T	0.410	-4.332772e-02	2.936866e-02	1.961666e-01	4.853430e-01	1.420249e-01	1.362729e-01	1.416310e-01
4	3R_26954654_SNP	26954654	5	A	T	0.184	-3.966378e-03	3.718123e-02	1.000000e-05	2.147104e-01	9.151741e-01	9.248266e-01	9.252658e-01
4	3R_26954679_SNP	26954679	3	G	C	0.042	8.562620e-02	7.074370e-02	1.000000e-05	6.299171e-03	2.278568e-01	2.279275e-01	2.338460e-01
4	3R_26954687_SNP	26954687	0	A	G	0.006	-5.453469e-01	1.795928e-01	1.000000e-05	5.209494e-02	2.779360e-03	2.611354e-03	3.443835e-03
4	3R_26954746_SNP	26954746	3	A	G	0.042	8.562620e-02	7.074370e-02	1.000000e-05	6.299171e-03	2.278568e-01	2.279275e-01	2.338460e-01
4	3R_26954761_SNP	26954761	11	A	C	0.223	7.721440e-03	3.526992e-02	1.000000e-05	2.142056e-01	8.269780e-01	8.308769e-01	8.312998e-01
4	3R_26954768_SNP	26954768	8	A	T	0.231	1.509981e-03	3.449335e-02	1.000000e-05	2.263425e-01	9.651356e-01	9.702705e-01	9.703418e-01
4	3R_26954793_SNP	26954793	5	C	G	0.080	-2.428455e-02	5.316261e-02	2.287798e-02	3.210912e-01	6.484137e-01	6.323641e-01	6.354096e-01
4	3R_26954820_SNP	26954820	3	A	T	0.006	-1.938798e-01	1.840565e-01	4.957498e-02	3.219042e-01	2.937018e-01	2.864642e-01	2.895083e-01
4	3R_26954850_SNP	26954850	3	G	A	0.067	5.428804e-03	5.741228e-02	1.000000e-05	2.154909e-01	9.247798e-01	9.362803e-01	9.367169e-01
4	3R_26954853_SNP	26954853	8	G	A	0.412	-2.351877e-02	2.954799e-02	1.333028e-01	4.219748e-01	4.271969e-01	4.137802e-01	4.201506e-01
4	3R_26954858_SNP	26954858	10	G	A	0.335	-2.415270e-02	3.097087e-02	6.784236e-02	3.428163e-01	4.365884e-01	4.256604e-01	4.290212e-01
4	3R_26954934_SNP	26954934	6	T	C	0.389	-3.296425e-03	2.964774e-02	8.283457e-04	2.691289e-01	9.116029e-01	8.879624e-01	8.898152e-01
4	3R_26954935_SNP	26954935	1	T	C	0.030	1.034379e-01	8.314417e-02	1.000000e-05	7.744800e-02	2.152244e-01	2.147123e-01	2.188596e-01
4	3R_26954937_SNP	26954937	10	A	T	0.380	-6.400718e-03	3.016813e-02	2.752601e-02	2.973630e-01	8.322361e-01	8.099432e-01	8.130376e-01
4	3R_26954942_SNP	26954942	11	A	C	0.389	-5.982687e-03	3.012144e-02	5.886171e-03	2.698753e-01	8.428039e-01	8.265708e-01	8.279788e-01
4	3R_26954943_SNP	26954943	4	T	C	0.073	2.453639e-02	5.512921e-02	1.000000e-05	1.564840e-01	6.568486e-01	6.641518e-01	6.664954e-01
4	3R_26954987_SNP	26954987	7	C	A	0.373	-2.778037e-02	2.998740e-02	2.122472e-01	5.340830e-01	3.555824e-01	3.424009e-01	3.529276e-01
4	3R_26954988_SNP	26954988	2	T	G	0.036	1.320437e-01	7.580833e-02	1.000000e-05	1.000000e-05	8.339412e-02	8.222748e-02	8.713881e-02
4	3R_26954990_SNP	26954990	9	G	T	0.403	-3.334121e-03	2.974826e-02	1.000000e-05	2.724372e-01	9.108971e-01	8.856252e-01	8.877231e-01
4	3R_26955032_SNP	26955032	6	G	A	0.222	-1.490033e-02	3.474656e-02	1.000000e-05	2.549678e-01	6.686037e-01	6.615854e-01	6.624605e-01
4	3R_26955092_SNP	26955092	3	C	T	0.012	-2.568179e-02	1.308622e-01	1.000000e-05	2.438825e-01	8.446540e-01	8.378747e-01	8.382980e-01
4	3R_26955122_SNP	26955122	13	C	T	0.465	1.202320e-02	2.961259e-02	1.000000e-05	2.198832e-01	6.852534e-01	6.851687e-01	6.857906e-01
4	3R_26955130_SNP	26955130	13	C	T	0.426	-8.520325e-03	2.987609e-02	1.000000e-05	2.124845e-01	7.758551e-01	7.775686e-01	7.780896e-01
4	3R_26955176_SNP	26955176	16	A	G	0.414	-6.103534e-03	3.028550e-02	1.000000e-05	2.136356e-01	8.405284e-01	8.441704e-01	8.446000e-01
4	3R_26955195_SNP	26955195	1	A	C	0.012	-7.338377e-02	1.307437e-01	1.000000e-05	2.593696e-01	5.753639e-01	5.687615e-01	5.699276e-01
4	3R_26955242_SNP	26955242	0	G	A	0.036	1.333491e-01	7.577733e-02	1.000000e-05	1.000000e-05	8.029230e-02	7.912721e-02	8.387221e-02
4	3R_26955245_SNP	26955245	0	A	G	0.006	-4.245293e-02	1.844839e-01	1.000000e-05	2.537282e-01	8.182840e-01	8.090617e-01	8.097491e-01
4	3R_26955325_SNP	26955325	11	A	C	0.261	8.032488e-03	3.341832e-02	1.000000e-05	2.317072e-01	8.103464e-01	8.089080e-01	8.092275e-01
4	3R_26955331_SNP	26955331	14	A	T	0.247	1.923823e-02	3.435271e-02	1.000000e-05	2.362663e-01	5.762201e-01	5.731760e-01	5.741288e-01
4	3R_26955336_SNP	26955336	3	T	G	0.012	-2.568179e-02	1.308622e-01	1.000000e-05	2.438825e-01	8.446540e-01	8.378747e-01	8.382980e-01
4	3R_26955350_SNP	26955350	0	C	A	0.006	-4.245293e-02	1.844839e-01	1.000000e-05	2.537282e-01	8.182840e-01	8.090617e-01	8.097491e-01
4	3R_26955379_SNP	26955379	3	T	C	0.097	-7.900897e-02	4.808550e-02	2.800750e-01	6.191533e-01	1.022564e-01	9.740191e-02	1.038834e-01
4	3R_26955397_SNP	26955397	10	C	G	0.082	-1.126146e-01	5.253828e-02	1.000000e-05	1.000000e-05	3.353089e-02	3.264594e-02	3.806958e-02
4	3R_26955398_SNP	26955398	17	G	T	0.450	7.015815e-03	3.008536e-02	1.000000e-05	1.845904e-01	8.158957e-01	8.286641e-01	8.302650e-01
4	3R_26955416_SNP	26955416	14	A	G	0.260	5.942079e-03	3.380405e-02	1.000000e-05	2.307995e-01	8.606810e-01	8.596845e-01	8.599095e-01
4	3R_26955428_SNP	26955428	0	T	A	0.030	-3.429772e-02	8.348077e-02	1.000000e-05	2.566804e-01	6.817155e-01	6.743890e-01	6.752684e-01
4	3R_26955455_SNP	26955455	12	C	A	0.276	1.813995e-02	3.293242e-02	1.000000e-05	2.341783e-01	5.824953e-01	5.797896e-01	5.807133e-01
4	3R_26955470_SNP	26955470	0	A	C	0.030	-3.429772e-02	8.348077e-02	1.000000e-05	2.566804e-01	6.817155e-01	6.743890e-01	6.752684e-01
4	3R_26955510_SNP	26955510	0	A	T	0.036	1.333491e-01	7.577733e-02	1.000000e-05	1.000000e-05	8.029230e-02	7.912721e-02	8.387221e-02
4	3R_26955560_SNP	26955560	18	T	G	0.227	1.158817e-02	3.586509e-02	1.000000e-05	2.678422e-01	7.470227e-01	7.374592e-01	7.385433e-01
4	3R_26955562_SNP	26955562	1	A	C	0.006	6.367017e-03	1.845159e-01	1.000000e-05	2.266928e-01	9.725146e-01	9.784417e-01	9.785014e-01
4	3R_26955594_SNP	26955594	4	G	C	0.104	7.738914e-03	4.713281e-02	8.708296e-03	2.658024e-01	8.697784e-01	8.538492e-01	8.551580e-01
4	3R_26955662_SNP	26955662	1	A	T	0.042	5.576713e-02	7.090434e-02	1.000000e-05	1.000000e-05	4.326888e-01	4.376355e-01	4.607342e-01
4	3R_26955670_SNP	26955670	20	G	T	0.439	7.558274e-03	3.046393e-02	1.000000e-05	1.524730e-01	8.043593e-01	8.239154e-01	8.280309e-01
4	3R_26955758_SNP	26955758	15	A	G	0.314	5.361378e-02	3.178122e-02	1.000000e-05	1.000000e-05	9.348853e-02	9.232793e-02	9.912518e-02
4	3R_26955776_SNP	26955776	12	T	C	0.327	5.288449e-02	3.112941e-02	1.000000e-05	1.000000e-05	9.121907e-02	9.005569e-02	9.690039e-02
4	3R_26955830_SNP	26955830	3	C	T	0.006	-1.938798e-01	1.840565e-01	4.957498e-02	3.219042e-01	2.937018e-01	2.864642e-01	2.895083e-01
4	3R_26955853_SNP	26955853	0	T	C	0.006	1.286557e-01	1.842429e-01	1.000000e-05	1.898586e-01	4.859704e-01	4.856953e-01	4.872498e-01
4	3R_26955857_SNP	26955857	13	T	G	0.323	6.099886e-02	3.125292e-02	1.000000e-05	1.000000e-05	5.264693e-02	5.157941e-02	5.710237e-02
4	3R_26955866_SNP	26955866	0	T	C	0.006	1.432019e-01	1.841782e-01	1.000000e-05	2.080260e-01	4.379598e-01	4.359307e-01	4.375162e-01
4	3R_26955869_SNP	26955869	3	A	G	0.006	-1.938798e-01	1.840565e-01	4.957498e-02	3.219042e-01	2.937018e-01	2.864642e-01	2.895083e-01
4	3R_26955873_SNP	26955873	4	T	A	0.098	-3.431405e-02	4.833972e-02	1.000000e-05	2.356345e-01	4.787919e-01	4.748318e-01	4.761777e-01
4	3R_26955889_SNP	26955889	0	T	C	0.006	9.472080e-02	1.843667e-01	1.000000e-05	2.370392e-01	6.081009e-01	6.044906e-01	6.053410e-01
4	3R_26955968_SNP	26955968	0	G	C	0.006	1.432019e-01	1.841782e-01	1.000000e-05	2.080260e-01	4.379598e-01	4.359307e-01	4.375162e-01
4	3R_26955976_SNP	26955976	6	T	G	0.080	-7.074465e-02	5.291740e-02	1.000000e-05	2.189018e-01	1.830883e-01	1.799583e-01	1.829578e-01
4	3R_26955977_SNP	26955977	7	T	G	0.075	-5.274709e-02	5.505069e-02	1.000000e-05	2.443829e-01	3.393781e-01	3.348673e-01	3.369605e-01
4	3R_26955997_SNP	26955997	5	T	G	0.074	4.320841e-03	5.517444e-02	1.000000e-05	2.261103e-01	9.376739e-01	9.400257e-01	9.401324e-01
4	3R_26956010_SNP	26956010	0	C	G	0.006	1.432019e-01	1.841782e-01	1.000000e-05	2.080260e-01	4.379598e-01	4.359307e-01	4.375162e-01
4	3R_26956016_SNP	26956016	14	T	C	0.468	9.250226e-03	2.972061e-02	4.420385e-02	3.284284e-01	7.560091e-01	7.333681e-01	7.378713e-01
4	3R_26956017_SNP	26956017	15	A	G	0.216	1.041276e-02	3.615105e-02	1.000000e-05	1.874950e-01	7.736794e-01	7.821765e-01	7.834473e-01
4	3R_26956060_SNP	26956060	4	A	G	0.165	-3.425361e-02	3.865604e-02	4.999715e-02	3.407553e-01	3.768387e-01	3.668183e-01	3.700943e-01
4	3R_26956064_SNP	26956064	6	G	C	0.130	3.155248e-02	4.296008e-02	1.000000e-05	7.659175e-02	4.637044e-01	4.686258e-01	4.738636e-01
4	3R_26956116_SNP	26956116	0	T	C	0.006	8.208188e-03	1.845122e-01	1.000000e-05	2.252063e-01	9.645706e-01	9.720857e-01	9.721868e-01
4	3R_26956152_SNP	26956152	8	A	G	0.169	-3.007270e-03	3.883075e-02	1.000000e-05	2.564719e-01	9.383623e-01	9.168096e-01	9.180128e-01
4	3R_26956181_SNP	26956181	10	C	G	0.089	-1.051288e-01	5.085041e-02	1.000000e-05	1.000000e-05	4.024715e-02	3.928436e-02	4.740422e-02
4	3R_26956186_SNP	26956186	7	T	C	0.130	-2.392490e-02	4.302088e-02	2.973807e-02	3.197508e-01	5.788756e-01	5.654475e-01	5.682147e-01
4	3R_26956195_INS	26956195	4	CTCTCC	A	0.024	5.754488e-02	9.301717e-02	1.000000e-05	2.862181e-01	5.369963e-01	5.276990e-01	5.294464e-01
4	3R_26956265_SNP	26956265	3	A	T	0.024	1.719372e-01	9.215607e-02	1.000000e-05	2.094963e-01	6.384533e-02	6.200084e-02	6.513746e-02
4	3R_26956269_SNP	26956269	0	T	C	0.036	-4.168402e-02	7.641240e-02	1.000000e-05	2.571727e-01	5.861325e-01	5.794964e-01	5.806047e-01
4	3R_26956298_SNP	26956298	5	C	A	0.123	2.057766e-02	4.388890e-02	1.000000e-05	1.803467e-01	6.397864e-01	6.437672e-01	6.451758e-01
4	3R_26956332_SNP	26956332	5	G	A	0.209	-2.449635e-03	3.546374e-02	1.000000e-05	2.927289e-01	9.450136e-01	9.029979e-01	9.077387e-01
4	3R_26956343_DEL	26956343	0	T	TGCGT	0.006	4.129629e-02	1.844854e-01	1.000000e-05	2.215534e-01	8.231525e-01	8.242213e-01	8.245431e-01
4	3R_26956384_SNP	26956384	6	C	T	0.062	-3.848180e-02	5.998314e-02	1.000000e-05	1.905175e-01	5.220544e-01	5.222095e-01	5.236362e-01
4	3R_26956403_SNP	26956403	0	A	C	0.006	-4.245293e-02	1.844839e-01	1.000000e-05	2.537282e-01	8.182840e-01	8.090617e-01	8.097491e-01
4	3R_26956409_SNP	26956409	9	T	A	0.233	-2.914162e-02	3.452591e-02	3.120682e-01	6.919968e-01	3.998558e-01	3.836758e-01	4.064516e-01
4	3R_26956453_SNP	26956453	0	T	C	0.012	4.502609e-03	1.308625e-01	1.000000e-05	2.271727e-01	9.725938e-01	9.769016e-01	9.769519e-01
4	3R_26956466_SNP	26956466	7	G	A	0.298	1.165403e-02	3.168162e-02	1.000000e-05	1.571382e-02	7.134549e-01	7.350033e-01	7.539642e-01
4	3R_26956468_SNP	26956468	7	A	G	0.304	1.444682e-02	3.148923e-02	1.000000e-05	1.000000e-05	6.469879e-01	6.625263e-01	6.848076e-01
4	3R_26956473_SNP	26956473	2	A	C	0.006	-1.291703e-01	1.842473e-01	1.000000e-05	2.617464e-01	4.842408e-01	4.779594e-01	4.794627e-01
4	3R_26956488_SNP	26956488	31	A	C	0.007	6.862611e-03	1.846376e-01	1.000000e-05	2.296165e-01	9.703957e-01	9.689081e-01	9.689570e-01
4	3R_26956503_SNP	26956503	17	A	G	0.305	4.625132e-03	3.252518e-02	1.000000e-05	1.705948e-01	8.870932e-01	9.240734e-01	9.291602e-01
4	3R_26956510_INS	26956510	18	CC	C	0.300	-2.273275e-03	3.277704e-02	1.000000e-05	3.140297e-01	9.447900e-01	8.932831e-01	9.005897e-01
4	3R_26956626_INS	26956626	27	GC	G	0.319	6.049649e-03	3.323193e-02	1.000000e-05	1.407109e-01	8.557709e-01	8.915109e-01	8.995926e-01
4	3R_26956631_INS	26956631	7	TT	T	0.012	1.200329e-01	1.307680e-01	1.026319e-01	3.857695e-01	3.599993e-01	3.494572e-01	3.539314e-01
4	3R_26956632_SNP	26956632	4	T	C	0.030	-1.071499e-02	8.355032e-02	1.000000e-05	2.375841e-01	8.981095e-01	8.924823e-01	8.927328e-01
4	3R_26956647_SNP	26956647	12	C	T	0.404	2.699820e-02	2.994478e-02	1.000000e-05	1.000000e-05	3.685758e-01	3.716166e-01	3.987993e-01
4	3R_26956666_SNP	26956666	16	T	A	0.434	1.467224e-02	3.008298e-02	1.000000e-05	1.000000e-05	6.263877e-01	6.404505e-01	6.682588e-01
4	3R_26956670_SNP	26956670	2	G	A	0.024	9.016094e-02	9.284698e-02	1.000000e-05	9.925863e-02	3.329261e-01	3.338966e-01	3.377380e-01
4	3R_26956690_SNP	26956690	18	T	A	0.453	1.988693e-02	3.013329e-02	1.000000e-05	1.000000e-05	5.101906e-01	5.180326e-01	5.530838e-01
4	3R_26956691_SNP	26956691	1	T	A	0.042	1.389078e-01	7.021342e-02	1.000000e-05	1.000000e-05	4.954217e-02	4.849667e-02	5.254243e-02
4	3R_26956696_SNP	26956696	4	G	C	0.067	7.853620e-02	5.710191e-02	1.000000e-05	1.000000e-05	1.708703e-01	1.701991e-01	1.781266e-01
4	3R_26956704_SNP	26956704	14	T	C	0.494	4.117134e-02	2.947818e-02	1.000000e-05	1.000000e-05	1.643768e-01	1.636394e-01	1.836867e-01
4	3R_26956763_SNP	26956763	16	T	G	0.461	3.996904e-02	2.977506e-02	1.000000e-05	1.000000e-05	1.813102e-01	1.807540e-01	1.987500e-01
4	3R_26956768_SNP	26956768	1	G	A	0.006	7.189890e-03	1.845158e-01	1.000000e-05	2.258026e-01	9.689641e-01	9.764846e-01	9.765692e-01
4	3R_26956769_SNP	26956769	12	A	C	0.410	3.212572e-02	2.983999e-02	1.000000e-05	1.000000e-05	2.832214e-01	2.842750e-01	3.029458e-01
4	3R_26956811_DEL	26956811	3	T	TATGA	0.012	2.903055e-02	1.308973e-01	1.488363e-02	2.814092e-01	8.247568e-01	8.075554e-01	8.094880e-01
4	3R_26956887_SNP	26956887	14	T	C	0.390	-3.974128e-02	3.024160e-02	1.000000e-05	1.000000e-05	1.906167e-01	1.901714e-01	2.025646e-01
4	3R_26956888_SNP	26956888	14	C	G	0.390	-4.094085e-02	3.023196e-02	1.000000e-05	1.000000e-05	1.775055e-01	1.769062e-01	1.890989e-01
4	3R_26956961_SNP	26956961	13	C	G	0.342	4.837070e-02	3.092301e-02	1.000000e-05	7.681094e-02	1.196679e-01	1.184012e-01	1.223153e-01
4	3R_26956962_INS	26956962	16	TC	T	0.336	5.376428e-02	3.132475e-02	1.000000e-05	2.073063e-01	8.796311e-02	8.588647e-02	8.914384e-02
4	3R_26956964_SNP	26956964	4	G	C	0.091	3.324027e-02	4.991542e-02	1.272414e-01	4.080796e-01	5.063790e-01	4.916363e-01	4.980504e-01
4	3R_26956972_SNP	26956972	5	A	G	0.086	-1.317407e-03	5.142414e-02	1.000000e-05	2.355405e-01	9.795924e-01	9.671515e-01	9.673626e-01
4	3R_26956994_SNP	26956994	10	T	A	0.228	3.155154e-02	3.480618e-02	1.000000e-05	1.744623e-01	3.659892e-01	3.651881e-01	3.674077e-01
4	3R_26957014_SNP	26957014	3	T	G	0.012	-1.939947e-01	1.300083e-01	1.000000e-05	7.563061e-02	1.375523e-01	1.363563e-01	1.403884e-01
4	3R_26957067_SNP	26957067	10	C	A	0.297	-5.036854e-02	3.177512e-02	1.000000e-05	1.000000e-05	1.148339e-01	1.137361e-01	1.236013e-01
4	3R_26957072_SNP	26957072	11	A	T	0.299	-5.182914e-02	3.180457e-02	1.000000e-05	1.000000e-05	1.050794e-01	1.039450e-01	1.133503e-01
4	3R_26957093_SNP	26957093	6	G	T	0.068	-3.793289e-02	5.737635e-02	1.000000e-05	2.899656e-01	5.094493e-01	5.001963e-01	5.020772e-01
4	3R_26957125_SNP	26957125	0	A	G	0.006	-9.465306e-03	1.845118e-01	1.000000e-05	2.302720e-01	9.591488e-01	9.568826e-01	9.569532e-01
4	3R_26957190_SNP	26957190	8	C	T	0.431	3.894299e-02	2.921012e-02	1.000000e-05	1.000000e-05	1.842923e-01	1.837707e-01	1.918039e-01
4	3R_26957234_SNP	26957234	0	C	T	0.006	1.432019e-01	1.841782e-01	1.000000e-05	2.080260e-01	4.379598e-01	4.359307e-01	4.375162e-01
4	3R_26957257_SNP	26957257	1	T	C	0.036	9.329506e-02	7.614584e-02	1.000000e-05	1.000000e-05	2.222296e-01	2.222173e-01	2.297919e-01
4	3R_26957286_SNP	26957286	8	C	T	0.281	2.532868e-02	3.228736e-02	1.000000e-05	1.000000e-05	4.338786e-01	4.388644e-01	4.498741e-01
4	3R_26957339_SNP	26957339	6	G	A	0.167	2.879579e-03	3.878223e-02	1.000000e-05	2.153218e-01	9.409009e-01	9.603227e-01	9.609349e-01
4	3R_26957348_SNP	26957348	4	G	T	0.037	7.936161e-03	7.651295e-02	1.000000e-05	2.239612e-01	9.175143e-01	9.204494e-01	9.206080e-01
4	3R_26957352_INS	26957352	4	CATC	C	0.018	1.893840e-02	1.071862e-01	1.000000e-05	2.161736e-01	8.599697e-01	8.643403e-01	8.646964e-01
4	3R_26957356_SNP	26957356	1	G	C	0.012	-9.094775e-02	1.306772e-01	1.000000e-05	2.514687e-01	4.874193e-01	4.819602e-01	4.833533e-01
4	3R_26957400_SNP	26957400	0	C	T	0.036	1.333491e-01	7.577733e-02	1.000000e-05	1.000000e-05	8.029230e-02	7.912721e-02	8.387221e-02
4	3R_26957402_SNP	26957402	1	T	C	0.066	6.019036e-02	5.719884e-02	1.000000e-05	2.769760e-02	2.941911e-01	2.953924e-01	3.012435e-01
4	3R_26957419_SNP	26957419	0	G	A	0.030	1.619193e-01	8.257230e-02	1.000000e-05	2.330602e-01	5.155920e-02	4.981926e-02	5.282060e-02
4	3R_26957450_SNP	26957450	4	C	T	0.030	-8.174478e-02	8.339086e-02	4.817519e-02	3.075729e-01	3.283840e-01	3.211318e-01	3.238642e-01
4	3R_26957464_SNP	26957464	4	C	T	0.073	3.707874e-02	5.508698e-02	1.000000e-05	8.622248e-02	5.018232e-01	5.077471e-01	5.127754e-01
4	3R_26957468_SNP	26957468	0	G	A	0.036	1.333491e-01	7.577733e-02	1.000000e-05	1.000000e-05	8.029230e-02	7.912721e-02	8.387221e-02
4	3R_26957476_SNP	26957476	4	C	T	0.274	3.960125e-02	3.204683e-02	1.000000e-05	1.000000e-05	2.183046e-01	2.182339e-01	2.275050e-01
4	3R_26957492_SNP	26957492	1	C	T	0.036	1.324096e-01	7.579582e-02	1.000000e-05	1.000000e-05	8.249991e-02	8.133354e-02	8.613330e-02
4	3R_26957494_SNP	26957494	1	T	A	0.108	9.493533e-02	4.530978e-02	1.000000e-05	5.287593e-02	3.766641e-02	3.670511e-02	3.974745e-02
4	3R_26957502_SNP	26957502	1	T	A	0.006	2.031211e-01	1.838419e-01	1.000000e-05	7.916612e-02	2.708155e-01	2.710571e-01	2.753272e-01
4	3R_26957527_SNP	26957527	2	T	C	0.078	1.070272e-01	5.249245e-02	1.000000e-05	2.209994e-01	4.304549e-02	4.155371e-02	4.442551e-02
4	3R_26957535_SNP	26957535	5	C	T	0.252	3.095542e-02	3.312178e-02	1.000000e-05	7.303661e-02	3.513550e-01	3.533136e-01	3.578500e-01
4	3R_26957568_SNP	26957568	4	A	G	0.085	-3.018696e-02	5.135651e-02	1.116751e-03	2.864225e-01	5.574705e-01	5.476061e-01	5.493332e-01
4	3R_26957608_DEL	26957608	3	G	GCA	0.006	3.256644e-01	1.832641e-01	1.835511e-01	4.740568e-01	7.739584e-02	7.377907e-02	7.799904e-02
4	3R_26957643_SNP	26957643	6	G	T	0.167	-1.376082e-03	3.878273e-02	1.000000e-05	2.452955e-01	9.717382e-01	9.509134e-01	9.516355e-01
4	3R_26957645_SNP	26957645	3	A	G	0.036	-6.297045e-02	7.639656e-02	3.992282e-02	3.100466e-01	4.109759e-01	4.022164e-01	4.047476e-01
4	3R_26957647_SNP	26957647	1	C	T	0.036	1.313999e-01	7.580640e-02	1.000000e-05	1.000000e-05	8.488822e-02	8.372142e-02	8.849498e-02
4	3R_26957648_INS	26957648	3	CTGTG	C	0.085	-3.403959e-02	5.132875e-02	4.912187e-03	2.909621e-01	5.081428e-01	4.986789e-01	5.005947e-01
4	3R_26957654_SNP	26957654	18	G	C	0.087	-4.617931e-02	5.329264e-02	5.619596e-02	3.457926e-01	3.874540e-01	3.771379e-01	3.805293e-01
4	3R_26957663_SNP	26957663	9	G	C	0.138	1.899424e-02	4.222734e-02	1.000000e-05	1.245436e-01	6.534350e-01	6.638634e-01	6.680081e-01
4	3R_26957668_SNP	26957668	10	C	T	0.057	-8.210162e-03	6.314272e-02	1.000000e-05	2.448013e-01	8.967037e-01	8.872194e-01	8.876614e-01
4	3R_26957687_SNP	26957687	8	A	T	0.069	-2.067778e-02	5.745560e-02	1.000000e-05	2.632303e-01	7.193857e-01	7.102738e-01	7.112509e-01
4	3R_26957711_DEL	26957711	0	A	GT	0.036	1.333491e-01	7.577733e-02	1.000000e-05	1.000000e-05	8.029230e-02	7.912721e-02	8.387221e-02
4	3R_26957739_DEL	26957739	13	C	CTCACAT	0.310	3.674264e-02	3.183088e-02	1.000000e-05	9.007697e-02	2.500329e-01	2.498564e-01	2.537386e-01
4	3R_26957770_SNP	26957770	11	C	G	0.338	1.693273e-02	3.101966e-02	1.000000e-05	1.421081e-01	5.858875e-01	5.918666e-01	5.945811e-01
4	3R_26957773_SNP	26957773	4	T	C	0.037	-6.279647e-02	7.640574e-02	3.952286e-02	3.096091e-01	4.123232e-01	4.035630e-01	4.060823e-01
4	3R_26957814_SNP	26957814	5	C	G	0.110	-3.793201e-02	4.589366e-02	3.125782e-02	3.105308e-01	4.096958e-01	4.006900e-01	4.032355e-01
4	3R_26957884_SNP	26957884	1	G	A	0.036	-2.824983e-02	7.645791e-02	1.000000e-05	2.650859e-01	7.122393e-01	7.028083e-01	7.038400e-01
4	3R_26957926_SNP	26957926	0	C	G	0.030	-3.429772e-02	8.348077e-02	1.000000e-05	2.566804e-01	6.817155e-01	6.743890e-01	6.752684e-01
4	3R_26957946_SNP	26957946	10	T	C	0.272	2.006082e-02	3.284652e-02	1.000000e-05	6.336073e-02	5.422043e-01	5.505370e-01	5.573890e-01
4	3R_26957965_SNP	26957965	3	T	C	0.042	-5.943919e-02	7.096800e-02	7.850092e-02	3.760031e-01	4.034882e-01	3.918338e-01	3.960838e-01
4	3R_26957979_SNP	26957979	20	C	T	0.270	2.540047e-02	3.399313e-02	1.000000e-05	1.051089e-01	4.559856e-01	4.597836e-01	4.635916e-01
4	3R_26958016_SNP	26958016	16	A	G	0.421	-2.422618e-02	3.016335e-02	1.000000e-05	1.000000e-05	4.230273e-01	4.276614e-01	4.440009e-01
4	3R_26958018_SNP	26958018	17	A	T	0.430	-2.460020e-02	3.017493e-02	1.000000e-05	1.000000e-05	4.160956e-01	4.205113e-01	4.366783e-01
4	3R_26958113_SNP	26958113	1	G	C	0.060	6.453596e-02	5.978896e-02	1.000000e-05	1.582722e-01	2.819771e-01	2.807859e-01	2.835713e-01
4	3R_26958278_SNP	26958278	0	T	G	0.006	2.038591e-01	1.838336e-01	1.000000e-05	7.839849e-02	2.690632e-01	2.692872e-01	2.735728e-01
4	3R_26958282_SNP	26958282	5	A	G	0.049	8.620078e-02	6.636182e-02	1.000000e-05	2.256316e-01	1.957619e-01	1.925642e-01	1.954907e-01
4	3R_26958325_SNP	26958325	22	C	A	0.322	2.216518e-02	3.264245e-02	1.895653e-01	4.792857e-01	4.980649e-01	4.810035e-01	4.925515e-01
4	3R_26958335_SNP	26958335	0	T	A	0.006	-4.245293e-02	1.844839e-01	1.000000e-05	2.537282e-01	8.182840e-01	8.090617e-01	8.097491e-01
4	3R_26958399_SNP	26958399	0	C	T	0.006	-4.245293e-02	1.844839e-01	1.000000e-05	2.537282e-01	8.182840e-01	8.090617e-01	8.097491e-01
4	3R_26958496_SNP	26958496	1	A	T	0.006	1.432882e-01	1.841811e-01	1.000000e-05	2.085011e-01	4.376917e-01	4.356288e-01	4.372129e-01
4	3R_26958508_SNP	26958508	10	A	G	0.316	-3.961088e-02	3.137049e-02	1.066278e-01	3.701756e-01	2.084753e-01	2.018510e-01	2.058113e-01
4	3R_26958520_SNP	26958520	13	G	C	0.458	2.119077e-02	2.972740e-02	2.219391e-01	5.276993e-01	4.769479e-01	4.600992e-01	4.743284e-01
4	3R_26958576_SNP	26958576	3	T	C	0.236	1.703055e-02	3.368384e-02	1.000000e-05	1.000000e-05	6.138081e-01	6.270401e-01	6.433605e-01
4	3R_26958610_SNP	26958610	10	G	A	0.184	-3.378891e-02	3.771539e-02	1.000000e-05	1.434615e-01	3.716078e-01	3.717344e-01	3.745292e-01
4	3R_26958651_SNP	26958651	10	T	A	0.411	4.037014e-03	2.973977e-02	1.000000e-05	1.945625e-01	8.921876e-01	9.133481e-01	9.150797e-01
4	3R_26958673_SNP	26958673	2	T	C	0.211	2.507767e-02	3.494968e-02	1.000000e-05	1.000000e-05	4.740517e-01	4.804513e-01	5.003246e-01
4	3R_26958676_SNP	26958676	3	T	C	0.206	2.203070e-02	3.536643e-02	1.000000e-05	1.000000e-05	5.341873e-01	5.430922e-01	5.621205e-01
4	3R_26958677_SNP	26958677	3	T	G	0.012	-9.536062e-02	1.307071e-01	2.882382e-02	3.130040e-01	4.666782e-01	4.565915e-01	4.590839e-01
4	3R_26958698_SNP	26958698	0	A	G	0.006	-4.245293e-02	1.844839e-01	1.000000e-05	2.537282e-01	8.182840e-01	8.090617e-01	8.097491e-01
4	3R_26958711_SNP	26958711	3	G	C	0.212	1.533260e-02	3.501199e-02	1.000000e-05	2.938690e-02	6.620105e-01	6.784122e-01	6.924211e-01
4	3R_26958712_SNP	26958712	12	T	A	0.487	6.481532e-03	2.950252e-02	5.927510e-02	3.355743e-01	8.263792e-01	7.971434e-01	8.035961e-01
4	3R_26958715_SNP	26958715	16	A	T	0.263	-2.694589e-02	3.382091e-02	1.000000e-05	2.087566e-01	4.267500e-01	4.240845e-01	4.257263e-01
4	3R_26958716_DEL	26958716	19	T	TT	0.282	-2.862464e-02	3.342339e-02	1.000000e-05	2.077673e-01	3.929971e-01	3.901650e-01	3.919826e-01
4	3R_26958719_SNP	26958719	17	G	A	0.265	-2.566965e-02	3.386710e-02	1.000000e-05	2.086723e-01	4.495542e-01	4.470603e-01	4.485943e-01
4	3R_26958721_SNP	26958721	0	A	T	0.006	-7.523489e-02	1.844209e-01	1.000000e-05	2.195225e-01	6.838345e-01	6.829332e-01	6.835643e-01
4	3R_26958724_SNP	26958724	16	A	G	0.454	9.379401e-03	3.003674e-02	1.119057e-01	4.039792e-01	7.552315e-01	7.252560e-01	7.370272e-01
4	3R_26958729_SNP	26958729	15	A	G	0.444	3.517272e-03	2.995174e-02	3.017446e-02	3.007177e-01	9.066602e-01	8.731000e-01	8.778365e-01
4	3R_26958732_SNP	26958732	14	T	A	0.448	3.247221e-03	2.982431e-02	2.252607e-02	2.950998e-01	9.134305e-01	8.798907e-01	8.841718e-01
4	3R_26958740_SNP	26958740	0	G	A	0.006	1.584468e-01	1.841030e-01	1.000000e-05	5.186561e-02	3.906765e-01	3.939352e-01	3.997913e-01
4	3R_26958756_SNP	26958756	15	A	C	0.431	1.035075e-02	3.010359e-02	1.183831e-01	4.017681e-01	7.314035e-01	7.045209e-01	7.153309e-01
4	3R_26958758_SNP	26958758	13	C	A	0.445	7.015816e-03	2.978494e-02	7.868614e-02	3.561145e-01	8.140729e-01	7.835361e-01	7.918864e-01
4	3R_26958762_SNP	26958762	13	T	G	0.439	5.073083e-03	2.981157e-02	5.090546e-02	3.257098e-01	8.650824e-01	8.325316e-01	8.389365e-01
4	3R_26958766_SNP	26958766	9	G	T	0.453	2.177472e-03	2.930872e-02	1.000000e-05	2.135982e-01	9.408656e-01	9.679504e-01	9.688501e-01
4	3R_26958772_SNP	26958772	13	G	A	0.432	4.715424e-04	2.982759e-02	1.000000e-05	2.505159e-01	9.874058e-01	9.563581e-01	9.576640e-01
4	3R_26958786_SNP	26958786	14	C	T	0.474	8.047484e-03	2.973860e-02	8.130612e-02	3.587722e-01	7.870292e-01	7.590697e-01	7.669330e-01
4	3R_26958800_SNP	26958800	2	C	G	0.175	-3.108079e-03	3.760253e-02	1.000000e-05	2.877318e-01	9.342246e-01	8.974786e-01	9.013874e-01
4	3R_26958818_SNP	26958818	1	G	T	0.030	1.043680e-01	8.313718e-02	1.000000e-05	5.776603e-02	2.111083e-01	2.107184e-01	2.152272e-01
4	3R_26958825_DEL	26958825	0	A	ATTCGAAACTTCGTTGT	0.006	-4.245293e-02	1.844839e-01	1.000000e-05	2.537282e-01	8.182840e-01	8.090617e-01	8.097491e-01
4	3R_26958832_SNP	26958832	4	T	A	0.006	-1.941614e-01	1.840603e-01	5.027949e-02	3.227294e-01	2.930134e-01	2.857625e-01	2.888207e-01
4	3R_26958840_SNP	26958840	1	T	G	0.006	1.328896e-02	1.845137e-01	1.000000e-05	2.377438e-01	9.426715e-01	9.339940e-01	9.342370e-01
4	3R_26958852_SNP	26958852	14	A	C	0.442	1.178884e-02	2.993423e-02	1.349478e-01	4.208094e-01	6.942157e-01	6.690637e-01	6.806792e-01
4	3R_26958860_SNP	26958860	1	A	C	0.006	1.581983e-01	1.841076e-01	1.000000e-05	5.163141e-02	3.914303e-01	3.947132e-01	4.005878e-01
4	3R_26958898_SNP	26958898	6	A	G	0.117	-1.765818e-02	4.489952e-02	1.000000e-05	2.402824e-01	6.946158e-01	6.901382e-01	6.907659e-01
4	3R_26958942_SNP	26958942	3	A	C	0.018	2.339735e-02	1.071748e-01	1.000000e-05	1.980530e-01	8.274557e-01	8.366235e-01	8.375719e-01
4	3R_26958950_SNP	26958950	13	G	C	0.445	2.581018e-02	2.989641e-02	3.517562e-01	6.710709e-01	3.892071e-01	3.775717e-01	3.995363e-01
4	3R_26959065_SNP	26959065	1	A	G	0.030	1.043680e-01	8.313718e-02	1.000000e-05	5.776603e-02	2.111083e-01	2.107184e-01	2.152272e-01
4	3R_26959082_SNP	26959082	2	A	G	0.030	1.524113e-01	8.269684e-02	1.000000e-05	1.757064e-01	6.711058e-02	6.543295e-02	6.863470e-02
4	3R_26959190_SNP	26959190	0	G	A	0.006	-8.198780e-02	1.844035e-01	1.000000e-05	2.738184e-01	6.571801e-01	6.475091e-01	6.488033e-01
4	3R_26959235_SNP	26959235	31	C	T	0.438	-4.712552e-02	3.146707e-02	1.000000e-05	1.733367e-01	1.361327e-01	1.338656e-01	1.371825e-01
4	3R_26959243_SNP	26959243	9	T	G	0.094	2.489805e-03	4.991139e-02	1.000000e-05	2.250442e-01	9.602744e-01	9.674549e-01	9.675590e-01
4	3R_26959256_SNP	26959256	4	A	G	0.012	-2.086437e-02	1.308722e-01	1.000000e-05	2.521815e-01	8.735275e-01	8.621814e-01	8.628614e-01
4	3R_26959320_SNP	26959320	12	T	C	0.442	-4.779106e-02	2.955304e-02	2.229843e-01	4.902944e-01	1.077493e-01	1.032972e-01	1.083035e-01
4	3R_26959322_SNP	26959322	12	T	A	0.436	5.894324e-02	2.962050e-02	5.232766e-01	8.453542e-01	4.823864e-02	4.650088e-02	5.333721e-02
4	3R_26959332_SNP	26959332	0	G	C	0.012	-1.322133e-01	1.307777e-01	1.348019e-01	4.239355e-01	3.134988e-01	3.035050e-01	3.088442e-01
4	3R_26959335_SNP	26959335	1	G	C	0.054	-2.851249e-02	6.303584e-02	3.038059e-02	3.063902e-01	6.516276e-01	6.381391e-01	6.405422e-01
4	3R_26959405_SNP	26959405	0	G	C	0.006	5.144632e-03	1.845129e-01	1.000000e-05	2.271928e-01	9.777896e-01	9.840054e-01	9.840514e-01
4	3R_26959528_SNP	26959528	14	A	C	0.429	-5.640142e-02	2.982068e-02	3.170571e-01	5.956848e-01	6.031906e-02	5.752042e-02	6.243827e-02
4	3R_26959534_SNP	26959534	12	T	A	0.455	7.085222e-02	2.933523e-02	5.813457e-01	9.046722e-01	1.680974e-02	1.608259e-02	1.978779e-02
4	3R_26959547_SNP	26959547	1	A	G	0.024	-1.976800e-02	9.309079e-02	1.000000e-05	2.623837e-01	8.320931e-01	8.191175e-01	8.201320e-01
4	3R_26959548_SNP	26959548	0	A	G	0.030	-3.429772e-02	8.348077e-02	1.000000e-05	2.566804e-01	6.817155e-01	6.743890e-01	6.752684e-01
4	3R_26959565_SNP	26959565	0	A	G	0.018	8.607794e-03	1.071704e-01	1.000000e-05	2.243594e-01	9.360805e-01	9.402230e-01	9.403553e-01
4	3R_26959581_SNP	26959581	13	A	G	0.419	-5.775666e-02	2.987931e-02	4.467297e-01	7.610194e-01	5.493823e-02	5.267921e-02	5.893903e-02
4	3R_26959585_SNP	26959585	3	G	C	0.103	3.899586e-02	4.701320e-02	1.000000e-05	1.357913e-01	4.080318e-01	4.094345e-01	4.122435e-01
4	3R_26959604_SNP	26959604	13	A	G	0.419	-5.534228e-02	2.979354e-02	3.000168e-01	5.816817e-01	6.500774e-02	6.197775e-02	6.693494e-02
4	3R_26959610_SNP	26959610	1	T	G	0.024	-5.111523e-02	9.301888e-02	1.000000e-05	2.519351e-01	5.833909e-01	5.775005e-01	5.785509e-01
4	3R_26959616_SNP	26959616	8	T	C	0.331	-5.714939e-02	3.070024e-02	2.061666e-01	4.668724e-01	6.443754e-02	6.143249e-02	6.541395e-02
4	3R_26959618_SNP	26959618	4	A	T	0.091	-2.653182e-02	4.986953e-02	7.792014e-02	3.508019e-01	5.954203e-01	5.801466e-01	5.844174e-01
4	3R_26959636_SNP	26959636	2	C	G	0.054	-2.957401e-02	6.304940e-02	3.599396e-02	3.139504e-01	6.396416e-01	6.257165e-01	6.284015e-01
4	3R_26959637_SNP	26959637	2	A	C	0.054	-2.732842e-02	6.304646e-02	2.702665e-02	3.023168e-01	6.652399e-01	6.517971e-01	6.540679e-01
4	3R_26959653_SNP	26959653	1	T	G	0.054	-2.851249e-02	6.303584e-02	3.038059e-02	3.063902e-01	6.516276e-01	6.381391e-01	6.405422e-01
4	3R_26959662_SNP	26959662	13	G	C	0.452	-5.243628e-02	2.958235e-02	3.370473e-01	6.311385e-01	7.813694e-02	7.471791e-02	8.073121e-02
4	3R_26959686_SNP	26959686	2	A	T	0.054	-2.918967e-02	6.304603e-02	3.149021e-02	3.075100e-01	6.439781e-01	6.306139e-01	6.330419e-01
4	3R_26959691_INS	26959691	3	AAT	G	0.048	-6.384103e-02	6.657648e-02	8.113073e-02	3.646176e-01	3.389973e-01	3.295811e-01	3.333859e-01
4	3R_26959699_SNP	26959699	1	G	A	0.006	1.554554e-01	1.841216e-01	1.000000e-05	3.282667e-01	3.997122e-01	3.899195e-01	3.927695e-01
4	3R_26959704_SNP	26959704	2	T	C	0.066	-3.576619e-02	5.738701e-02	5.924746e-02	3.407421e-01	5.339786e-01	5.208893e-01	5.243390e-01
4	3R_26959718_SNP	26959718	15	C	A	0.529	2.292273e-02	2.979788e-02	9.252289e-02	3.574319e-01	4.428240e-01	4.315245e-01	4.353981e-01
4	3R_26959730_SNP	26959730	3	C	G	0.061	-3.646498e-02	5.999531e-02	4.702849e-02	3.288974e-01	5.441527e-01	5.315145e-01	5.345342e-01
4	3R_26959745_SNP	26959745	1	C	T	0.006	1.204667e-02	1.845142e-01	1.000000e-05	2.370710e-01	9.480228e-01	9.393472e-01	9.395719e-01
4	3R_26959747_SNP	26959747	1	G	T	0.006	1.204667e-02	1.845142e-01	1.000000e-05	2.370710e-01	9.480228e-01	9.393472e-01	9.395719e-01
4	3R_26959755_SNP	26959755	5	G	A	0.049	6.007629e-03	6.669659e-02	1.000000e-05	2.187631e-01	9.283370e-01	9.370932e-01	9.373859e-01
4	3R_26959773_DEL	26959773	6	T	TTAAT	0.049	1.443324e-02	6.669944e-02	1.000000e-05	2.002759e-01	8.289477e-01	8.372224e-01	8.380814e-01
4	3R_26959782_SNP	26959782	3	C	A	0.006	1.469257e-02	1.845198e-01	1.000000e-05	2.387376e-01	9.366306e-01	9.277665e-01	9.280377e-01
4	3R_26959788_SNP	26959788	3	G	A	0.036	1.346235e-01	7.578976e-02	1.000000e-05	1.000000e-05	7.751929e-02	7.635702e-02	8.101436e-02
4	3R_26959813_SNP	26959813	3	G	A	0.061	-2.470348e-02	6.000041e-02	9.395801e-03	2.797735e-01	6.810745e-01	6.702973e-01	6.717550e-01
4	3R_26959871_SNP	26959871	4	A	T	0.079	-2.056345e-02	5.315445e-02	1.776229e-02	3.165800e-01	6.993537e-01	6.811248e-01	6.842544e-01
4	3R_26959872_SNP	26959872	14	A	G	0.442	1.867487e-04	2.985300e-02	1.000000e-05	2.308448e-01	9.950163e-01	9.859558e-01	9.860097e-01
4	3R_26959875_SNP	26959875	3	C	A	0.048	8.845402e-03	6.667383e-02	1.000000e-05	2.130618e-01	8.946176e-01	9.030969e-01	9.035575e-01
4	3R_26959878_SNP	26959878	1	A	C	0.006	1.357398e-02	1.845136e-01	1.000000e-05	2.379204e-01	9.414441e-01	9.327474e-01	9.329953e-01
4	3R_26959883_SNP	26959883	5	A	T	0.074	-4.855606e-02	5.508897e-02	1.007890e-01	4.041731e-01	3.793696e-01	3.671518e-01	3.723226e-01
4	3R_26959891_SNP	26959891	2	T	C	0.054	-2.979770e-02	6.304634e-02	3.380775e-02	3.107720e-01	6.370967e-01	6.235749e-01	6.261188e-01
4	3R_26959960_SNP	26959960	4	G	C	0.073	-8.769293e-03	5.515790e-02	1.000000e-05	2.521184e-01	8.738737e-01	8.624452e-01	8.631239e-01
4	3R_26959962_SNP	26959962	9	G	A	0.057	-8.106453e-02	6.281965e-02	1.000000e-05	1.852017e-01	1.986950e-01	1.962686e-01	1.992759e-01
4	3R_26959988_SNP	26959988	3	A	T	0.018	7.886340e-03	1.071884e-01	1.000000e-05	2.274683e-01	9.414375e-01	9.424493e-01	9.425409e-01
4	3R_26960010_SNP	26960010	3	T	A	0.079	-1.142693e-02	5.315196e-02	1.000000e-05	2.617418e-01	8.300420e-01	8.175779e-01	8.185594e-01
4	3R_26960020_SNP	26960020	0	T	G	0.006	8.208188e-03	1.845122e-01	1.000000e-05	2.252063e-01	9.645706e-01	9.720857e-01	9.721868e-01
4	3R_26960085_SNP	26960085	2	T	C	0.006	-3.699859e-01	1.823409e-01	4.103398e-02	3.014126e-01	4.404687e-02	4.207841e-02	4.501429e-02
4	3R_26960097_SNP	26960097	1	T	G	0.006	4.239421e-02	1.844873e-01	1.000000e-05	2.220548e-01	8.185342e-01	8.193553e-01	8.196805e-01
4	3R_26960158_SNP	26960158	15	G	C	0.346	-2.081222e-02	3.121464e-02	1.000000e-05	4.267219e-02	5.058604e-01	5.131394e-01	5.208514e-01
4	3R_26960213_SNP	26960213	1	A	G	0.012	-1.790856e-01	1.301275e-01	1.000000e-05	1.673770e-01	1.706035e-01	1.684970e-01	1.717215e-01
4	3R_26960225_SNP	26960225	1	C	A	0.030	-3.305164e-02	8.349147e-02	1.000000e-05	2.523862e-01	6.927104e-01	6.860194e-01	6.868036e-01
4	3R_26960254_SNP	26960254	3	A	T	0.048	-5.520405e-02	6.661192e-02	8.908066e-02	3.861451e-01	4.084408e-01	3.963519e-01	4.009747e-01
4	3R_26960276_SNP	26960276	1	T	C	0.048	1.290348e-01	6.590924e-02	7.792182e-02	4.036585e-01	5.193414e-02	4.928858e-02	5.260171e-02
4	3R_26960299_SNP	26960299	1	A	G	0.006	-3.723134e-01	1.823245e-01	5.035740e-02	3.135400e-01	4.273020e-02	4.076300e-02	4.369167e-02
4	3R_26960300_SNP	26960300	0	G	C	0.006	5.144632e-03	1.845129e-01	1.000000e-05	2.271928e-01	9.777896e-01	9.840054e-01	9.840514e-01
4	3R_26960415_SNP	26960415	0	G	C	0.006	2.729525e-01	1.832930e-01	1.000000e-05	1.000000e-05	1.383429e-01	1.373823e-01	1.437708e-01
4	3R_26960433_DEL	26960433	13	T	TT	0.252	3.412995e-02	3.394827e-02	1.000000e-05	1.000000e-05	3.161908e-01	3.179425e-01	3.277077e-01
4	3R_26960459_SNP	26960459	4	C	T	0.116	2.005348e-02	4.485709e-02	1.000000e-05	1.309106e-01	6.554198e-01	6.653394e-01	6.690972e-01
4	3R_26960467_DEL	26960467	8	A	ACA	0.013	-9.373189e-02	1.307001e-01	1.000000e-05	2.338623e-01	4.742880e-01	4.704324e-01	4.717948e-01
4	3R_26960599_SNP	26960599	11	A	C	0.153	-4.772953e-02	4.063049e-02	1.000000e-05	1.000000e-05	2.417884e-01	2.420856e-01	2.536447e-01
4	3R_26960620_SNP	26960620	10	T	A	0.082	-1.142677e-01	5.251679e-02	1.000000e-05	1.000000e-05	3.098158e-02	3.013081e-02	3.709974e-02
4	3R_26960669_INS	26960669	2	AA	A	0.006	1.693003e-02	1.845153e-01	1.000000e-05	2.359799e-01	9.270041e-01	9.214268e-01	9.216234e-01
4	3R_26960697_SNP	26960697	1	C	T	0.072	1.167431e-01	5.437412e-02	5.135849e-03	3.138638e-01	3.324202e-02	3.162670e-02	3.432632e-02
4	3R_26960740_SNP	26960740	13	G	A	0.155	-2.974087e-02	4.078133e-02	1.000000e-05	1.000000e-05	4.668601e-01	4.729929e-01	4.842150e-01
4	3R_26960766_SNP	26960766	1	C	T	0.054	-2.851249e-02	6.303584e-02	3.038059e-02	3.063902e-01	6.516276e-01	6.381391e-01	6.405422e-01
4	3R_26960796_SNP	26960796	7	T	C	0.006	-3.531888e-01	1.824899e-01	1.000000e-05	1.814484e-01	5.464211e-02	5.309011e-02	5.616142e-02
4	3R_26960801_SNP	26960801	25	T	C	0.266	-4.025283e-02	3.468633e-02	1.000000e-05	1.000000e-05	2.475192e-01	2.479130e-01	2.572584e-01
4	3R_26960827_SNP	26960827	14	C	A	0.188	1.557544e-02	3.789804e-02	1.000000e-05	1.105166e-01	6.816153e-01	6.951101e-01	7.007170e-01
4	3R_26960830_SNP	26960830	11	T	C	0.045	-4.177182e-02	7.107393e-02	1.215116e-02	2.818796e-01	5.575165e-01	5.484548e-01	5.500787e-01
4	3R_26960835_SNP	26960835	14	C	T	0.156	4.728103e-02	4.070583e-02	1.000000e-05	1.000000e-05	2.470940e-01	2.474805e-01	2.569141e-01
4	3R_26960846_SNP	26960846	8	T	G	0.013	-1.749236e-01	1.301965e-01	1.000000e-05	1.732119e-01	1.809322e-01	1.787365e-01	1.818867e-01
4	3R_26960884_SNP	26960884	4	C	T	0.006	-1.938675e-01	1.840613e-01	5.000694e-02	3.224348e-01	2.937449e-01	2.864902e-01	2.895419e-01
4	3R_26960900_SNP	26960900	1	T	C	0.012	-1.792279e-01	1.301263e-01	1.000000e-05	1.733073e-01	1.702621e-01	1.680595e-01	1.712537e-01
4	3R_26960906_DEL	26960906	0	C	CCAAACAAATAAATGGATAAATAATTGTTAACAACTATAGGATA	0.012	-1.803022e-01	1.301126e-01	1.000000e-05	1.733814e-01	1.676853e-01	1.654812e-01	1.686853e-01
4	3R_26960918_SNP	26960918	4	G	A	0.159	1.677086e-02	3.930873e-02	1.000000e-05	1.146727e-01	6.701909e-01	6.825172e-01	6.876048e-01
4	3R_26960929_SNP	26960929	4	T	A	0.159	1.677086e-02	3.930873e-02	1.000000e-05	1.146727e-01	6.701909e-01	6.825172e-01	6.876048e-01
4	3R_26961006_DEL	26961006	30	TT	T	0.232	-3.484913e-03	3.710491e-02	1.000000e-05	2.222928e-01	9.252856e-01	9.308216e-01	9.310027e-01
4	3R_26961027_INS	26961027	0	TGATATGA	T	0.006	8.208188e-03	1.845122e-01	1.000000e-05	2.252063e-01	9.645706e-01	9.720857e-01	9.721868e-01
4	3R_26961047_SNP	26961047	0	T	G	0.012	7.562291e-02	1.307313e-01	1.000000e-05	1.211239e-01	5.637372e-01	5.702178e-01	5.738854e-01
4	3R_26961090_SNP	26961090	4	C	T	0.079	-1.194170e-02	5.316515e-02	1.000000e-05	2.632804e-01	8.225550e-01	8.099822e-01	8.110113e-01
4	3R_26961097_SNP	26961097	3	T	C	0.006	-1.938798e-01	1.840565e-01	4.957498e-02	3.219042e-01	2.937018e-01	2.864642e-01	2.895083e-01
4	3R_26961106_SNP	26961106	4	C	A	0.006	-1.944110e-01	1.840569e-01	4.968604e-02	3.220320e-01	2.923867e-01	2.851671e-01	2.882171e-01
4	3R_26961107_SNP	26961107	3	A	T	0.006	-1.938798e-01	1.840565e-01	4.957498e-02	3.219042e-01	2.937018e-01	2.864642e-01	2.895083e-01
4	3R_26961159_SNP	26961159	12	G	T	0.083	-1.232857e-01	5.242492e-02	1.000000e-05	1.000000e-05	1.986320e-02	1.919874e-02	2.401438e-02
4	3R_26961178_INS	26961178	3	TA	T	0.006	-1.938798e-01	1.840565e-01	4.957498e-02	3.219042e-01	2.937018e-01	2.864642e-01	2.895083e-01
4	3R_26961180_SNP	26961180	15	G	A	0.157	-6.299118e-02	4.060231e-02	1.000000e-05	1.000000e-05	1.227058e-01	1.216466e-01	1.318084e-01
4	3R_26961217_SNP	26961217	6	T	C	0.031	1.004267e-01	8.320640e-02	1.000000e-05	3.699938e-02	2.291653e-01	2.291586e-01	2.342828e-01
4	3R_26961272_SNP	26961272	15	T	C	0.373	3.759211e-02	3.062256e-02	1.000000e-05	2.435152e-01	2.213369e-01	2.178877e-01	2.206778e-01
4	3R_26961283_SNP	26961283	17	T	G	0.305	3.600311e-02	3.240691e-02	1.000000e-05	2.875006e-01	2.681878e-01	2.629545e-01	2.656777e-01
4	3R_26961296_SNP	26961296	0	A	G	0.006	2.476295e-01	1.834448e-01	4.794307e-02	3.814442e-01	1.788905e-01	1.721299e-01	1.761301e-01
4	3R_26961299_SNP	26961299	8	T	A	0.181	-3.861294e-02	3.763431e-02	1.000000e-05	2.209288e-01	3.063826e-01	3.028778e-01	3.051435e-01
4	3R_26961339_SNP	26961339	11	T	C	0.268	-3.925847e-02	3.302684e-02	1.000000e-05	1.216394e-01	2.362619e-01	2.352575e-01	2.387627e-01
4	3R_26961352_SNP	26961352	3	T	C	0.006	-1.938798e-01	1.840565e-01	4.957498e-02	3.219042e-01	2.937018e-01	2.864642e-01	2.895083e-01
4	3R_26961405_SNP	26961405	0	G	C	0.006	-4.245293e-02	1.844839e-01	1.000000e-05	2.537282e-01	8.182840e-01	8.090617e-01	8.097491e-01
4	3R_26961435_SNP	26961435	0	G	T	0.006	-7.523489e-02	1.844209e-01	1.000000e-05	2.195225e-01	6.838345e-01	6.829332e-01	6.835643e-01
4	3R_26961442_SNP	26961442	6	A	C	0.173	9.458234e-02	3.751435e-02	1.000000e-05	2.992364e-02	1.263709e-02	1.213490e-02	1.406421e-02
4	3R_26961554_SNP	26961554	10	T	G	0.082	-5.736188e-02	5.307397e-02	1.000000e-05	2.162471e-01	2.813576e-01	2.781393e-01	2.805629e-01
4	3R_26961573_SNP	26961573	5	C	A	0.209	6.315470e-02	3.512386e-02	1.000000e-05	9.652295e-02	7.398523e-02	7.265142e-02	7.615285e-02
4	3R_26961587_SNP	26961587	0	A	T	0.030	-3.429772e-02	8.348077e-02	1.000000e-05	2.566804e-01	6.817155e-01	6.743890e-01	6.752684e-01
4	3R_26961626_SNP	26961626	0	T	A	0.006	-7.523489e-02	1.844209e-01	1.000000e-05	2.195225e-01	6.838345e-01	6.829332e-01	6.835643e-01
4	3R_26961629_SNP	26961629	10	C	G	0.146	-5.578577e-02	4.127169e-02	1.000000e-05	1.000000e-05	1.783194e-01	1.777292e-01	1.907712e-01
4	3R_26961675_SNP	26961675	0	C	G	0.012	1.123611e-01	1.305721e-01	1.000000e-05	1.985015e-01	3.907386e-01	3.889271e-01	3.908047e-01
4	3R_26961773_SNP	26961773	12	A	G	0.282	-3.828815e-02	3.259573e-02	1.000000e-05	6.422552e-02	2.418223e-01	2.417636e-01	2.464746e-01
4	3R_26961782_SNP	26961782	2	G	T	0.018	-1.332884e-01	1.066838e-01	1.000000e-05	1.429179e-01	2.132858e-01	2.118072e-01	2.150497e-01
4	3R_26961789_SNP	26961789	3	A	T	0.006	-1.938798e-01	1.840565e-01	4.957498e-02	3.219042e-01	2.937018e-01	2.864642e-01	2.895083e-01
4	3R_26961812_SNP	26961812	7	C	T	0.199	8.473886e-02	3.573047e-02	1.000000e-05	1.576531e-02	1.885652e-02	1.821140e-02	2.057373e-02
4	3R_26961842_SNP	26961842	11	T	G	0.242	6.616936e-02	3.389111e-02	1.000000e-05	1.000000e-05	5.257158e-02	5.150455e-02	5.592085e-02
4	3R_26961848_SNP	26961848	1	A	G	0.084	3.634582e-02	5.128895e-02	1.000000e-05	1.000000e-05	4.795368e-01	4.861442e-01	5.017569e-01
4	3R_26961903_SNP	26961903	11	A	T	0.344	-3.957457e-02	3.075462e-02	1.000000e-05	1.196152e-01	1.999609e-01	1.986470e-01	2.022657e-01
4	3R_26961907_SNP	26961907	4	G	T	0.055	8.044950e-02	6.276647e-02	1.000000e-05	1.000000e-05	2.017256e-01	2.014227e-01	2.102308e-01
4	3R_26961914_SNP	26961914	4	A	G	0.024	4.628686e-02	9.305501e-02	1.000000e-05	2.226324e-01	6.195554e-01	6.176961e-01	6.184975e-01
4	3R_26961939_INS	26961939	1	TTT	AG	0.024	-9.022327e-02	9.287964e-02	3.632623e-02	3.187854e-01	3.327625e-01	3.248423e-01	3.277168e-01
4	3R_26961942_SNP	26961942	0	A	T	0.030	-7.935334e-02	8.334071e-02	4.280895e-02	3.235201e-01	3.424024e-01	3.341518e-01	3.370858e-01
4	3R_26961945_SNP	26961945	1	G	C	0.030	-7.576953e-02	8.336580e-02	4.013337e-02	3.205792e-01	3.647310e-01	3.562124e-01	3.590397e-01
4	3R_26961955_INS	26961955	1	CTTTTC	C	0.024	-1.091289e-01	9.288815e-02	1.188260e-01	4.058200e-01	2.417405e-01	2.337704e-01	2.383244e-01
4	3R_26961960_SNP	26961960	2	T	C	0.024	1.831621e-01	9.201866e-02	1.000000e-05	1.000000e-05	4.817842e-02	4.714343e-02	5.126409e-02
4	3R_26961978_SNP	26961978	0	T	C	0.030	1.576541e-01	8.262202e-02	1.000000e-05	1.000000e-05	5.809969e-02	5.699954e-02	6.192882e-02
4	3R_26962024_SNP	26962024	1	T	C	0.030	-3.333177e-02	8.349080e-02	1.000000e-05	2.571509e-01	6.902391e-01	6.827222e-01	6.835964e-01
4	3R_26962037_SNP	26962037	4	G	A	0.024	-1.514121e-01	9.245687e-02	6.807401e-02	3.447384e-01	1.033886e-01	9.950088e-02	1.030844e-01
4	3R_26962041_SNP	26962041	1	A	C	0.114	7.010922e-02	4.449989e-02	1.000000e-05	1.000000e-05	1.170468e-01	1.159591e-01	1.257696e-01
4	3R_26962053_SNP	26962053	6	G	A	0.142	5.338941e-02	4.120332e-02	1.000000e-05	2.252055e-01	1.968587e-01	1.937782e-01	1.966980e-01
4	3R_26962093_SNP	26962093	1	A	T	0.036	-9.282500e-02	7.619793e-02	5.329139e-02	3.238110e-01	2.248731e-01	2.185882e-01	2.218966e-01
4	3R_26962106_SNP	26962106	1	G	A	0.054	-2.851249e-02	6.303584e-02	3.038059e-02	3.063902e-01	6.516276e-01	6.381391e-01	6.405422e-01
4	3R_26962126_SNP	26962126	0	C	T	0.006	-1.286640e-01	1.842428e-01	1.000000e-05	2.616039e-01	4.859421e-01	4.796641e-01	4.811592e-01
4	3R_26962129_SNP	26962129	3	A	G	0.006	-1.938798e-01	1.840565e-01	4.957498e-02	3.219042e-01	2.937018e-01	2.864642e-01	2.895083e-01
4	3R_26962143_SNP	26962143	11	T	C	0.083	-1.084876e-01	5.260598e-02	1.000000e-05	1.000000e-05	4.074054e-02	3.977268e-02	4.669268e-02
4	3R_26962146_SNP	26962146	0	A	G	0.006	1.286557e-01	1.842429e-01	1.000000e-05	1.898586e-01	4.859704e-01	4.856953e-01	4.872498e-01
4	3R_26962154_SNP	26962154	0	G	T	0.006	1.286557e-01	1.842429e-01	1.000000e-05	1.898586e-01	4.859704e-01	4.856953e-01	4.872498e-01
4	3R_26962166_SNP	26962166	6	T	G	0.167	-3.778215e-03	3.878177e-02	1.000000e-05	2.641881e-01	9.225085e-01	8.995690e-01	9.011705e-01
4	3R_26962174_SNP	26962174	13	T	C	0.271	-1.568436e-02	3.322323e-02	1.000000e-05	2.775703e-01	6.374824e-01	6.275781e-01	6.289860e-01
4	3R_26962188_SNP	26962188	2	A	T	0.048	-3.578265e-02	6.661587e-02	8.490409e-03	2.897397e-01	5.918839e-01	5.814757e-01	5.832413e-01
4	3R_26962217_SNP	26962217	4	A	G	0.226	-1.026467e-02	3.439540e-02	6.444875e-02	3.554121e-01	7.657471e-01	7.390015e-01	7.458906e-01
4	3R_26962218_SNP	26962218	6	A	G	0.216	-9.261806e-03	3.514112e-02	5.076795e-02	3.407923e-01	7.924456e-01	7.650347e-01	7.711308e-01
4	3R_26962229_SNP	26962229	8	T	C	0.212	-1.967110e-02	3.560094e-02	1.431131e-01	4.458011e-01	5.813186e-01	5.606289e-01	5.711076e-01
4	3R_26962236_INS	26962236	28	T	TT	0.164	-5.891582e-02	4.171039e-02	1.000000e-05	1.000000e-05	1.596756e-01	1.588928e-01	1.727794e-01
4	3R_26962245_SNP	26962245	12	C	G	0.147	-5.598795e-02	4.131569e-02	1.000000e-05	1.000000e-05	1.772187e-01	1.766162e-01	1.916155e-01
4	3R_26962246_SNP	26962246	13	C	T	0.116	-3.825303e-02	4.611577e-02	1.644509e-01	4.741891e-01	4.080127e-01	3.935994e-01	4.022083e-01
4	3R_26962258_SNP	26962258	9	T	C	0.195	-2.905098e-02	3.686239e-02	2.111751e-01	5.327218e-01	4.317665e-01	4.158059e-01	4.284559e-01
4	3R_26962268_SNP	26962268	9	G	C	0.201	-2.837860e-02	3.643346e-02	2.164818e-01	5.379087e-01	4.371382e-01	4.210173e-01	4.342068e-01
4	3R_26962269_SNP	26962269	10	C	T	0.196	-2.580714e-02	3.689683e-02	1.938523e-01	5.142574e-01	4.852558e-01	4.671163e-01	4.801309e-01
4	3R_26962275_SNP	26962275	9	G	A	0.201	-2.837860e-02	3.643346e-02	2.164818e-01	5.379087e-01	4.371382e-01	4.210173e-01	4.342068e-01
4	3R_26962288_SNP	26962288	20	C	A	0.446	5.245095e-02	3.014807e-02	1.000000e-05	1.000000e-05	8.375138e-02	8.258467e-02	9.004743e-02
4	3R_26962308_SNP	26962308	15	A	G	0.301	-3.940254e-02	3.228993e-02	1.000000e-05	1.000000e-05	2.240920e-01	2.241077e-01	2.464889e-01
4	3R_26962311_SNP	26962311	10	T	G	0.089	-1.330572e-01	5.045484e-02	1.000000e-05	1.000000e-05	9.154551e-03	8.753164e-03	1.119835e-02
4	3R_26962319_SNP	26962319	8	C	T	0.219	1.412229e-02	3.516344e-02	1.000000e-05	7.318041e-02	6.884813e-01	7.053212e-01	7.149594e-01
4	3R_26962324_SNP	26962324	1	T	A	0.030	-3.455609e-02	8.348780e-02	1.000000e-05	2.572012e-01	6.794773e-01	6.720845e-01	6.729775e-01
4	3R_26962325_SNP	26962325	0	A	T	0.030	-3.429772e-02	8.348077e-02	1.000000e-05	2.566804e-01	6.817155e-01	6.743890e-01	6.752684e-01
4	3R_26962326_DEL	26962326	0	T	TTTTCCTT	0.030	-3.429772e-02	8.348077e-02	1.000000e-05	2.566804e-01	6.817155e-01	6.743890e-01	6.752684e-01
4	3R_26962334_SNP	26962334	11	T	G	0.191	8.645970e-02	3.673593e-02	1.000000e-05	1.000000e-05	1.976620e-02	1.910368e-02	2.269140e-02
4	3R_26962339_SNP	26962339	7	A	C	0.236	-6.742717e-03	3.415485e-02	2.916446e-02	3.158902e-01	8.437435e-01	8.150625e-01	8.198656e-01
4	3R_26962344_SNP	26962344	7	T	C	0.236	-7.440641e-03	3.415947e-02	3.806731e-02	3.252193e-01	8.278363e-01	7.992567e-01	8.046278e-01
4	3R_26962363_INS	26962363	0	ATA	A	0.006	6.882769e-02	1.844359e-01	1.000000e-05	2.093040e-01	7.094910e-01	7.109595e-01	7.116360e-01
4	3R_26962371_SNP	26962371	1	A	T	0.006	-4.062677e-02	1.844897e-01	1.000000e-05	2.529943e-01	8.259769e-01	8.167110e-01	8.173779e-01
4	3R_26962378_INS	26962378	22	T	TTATTT	0.418	-1.752360e-02	3.083979e-02	1.000000e-05	1.314259e-01	5.706574e-01	5.769876e-01	5.800581e-01
4	3R_26962380_SNP	26962380	19	G	T	0.423	-2.567813e-02	3.044221e-02	1.000000e-05	6.653962e-02	4.001604e-01	4.034789e-01	4.084353e-01
4	3R_26962383_SNP	26962383	1	G	A	0.006	-1.277030e-01	1.842501e-01	1.000000e-05	2.611340e-01	4.892181e-01	4.829641e-01	4.844413e-01
4	3R_26962386_SNP	26962386	16	A	G	0.237	-4.500567e-02	3.492298e-02	1.000000e-05	1.000000e-05	1.992913e-01	1.989562e-01	2.147005e-01
4	3R_26962392_SNP	26962392	18	T	C	0.327	-1.034018e-02	3.201709e-02	1.000000e-05	1.829024e-01	7.471333e-01	7.553131e-01	7.567044e-01
4	3R_26962404_SNP	26962404	13	T	A	0.329	-8.139363e-03	3.144183e-02	1.000000e-05	1.959746e-01	7.960558e-01	8.041934e-01	8.051501e-01
4	3R_26962405_SNP	26962405	11	G	C	0.331	-1.008244e-02	3.118517e-02	1.000000e-05	1.791454e-01	7.468682e-01	7.558037e-01	7.573566e-01
4	3R_26962414_SNP	26962414	1	T	C	0.168	3.346126e-02	3.801825e-02	1.000000e-05	1.000000e-05	3.800576e-01	3.834118e-01	3.941154e-01
4	3R_26962485_SNP	26962485	7	A	G	0.087	1.491081e-02	5.144127e-02	1.000000e-05	1.565001e-01	7.722844e-01	7.869985e-01	7.902062e-01
4	3R_26962563_INS	26962563	15	T	TAT	0.294	2.508434e-03	3.264008e-02	1.000000e-05	2.447497e-01	9.388344e-01	9.243573e-01	9.248729e-01
4	3R_26962571_SNP	26962571	11	T	C	0.357	1.024957e-02	3.063939e-02	1.000000e-05	2.461932e-01	7.384074e-01	7.335290e-01	7.341257e-01
4	3R_26962572_SNP	26962572	5	G	A	0.123	3.557946e-02	4.383104e-02	1.000000e-05	1.000000e-05	4.181026e-01	4.225810e-01	4.337714e-01
4	3R_26962578_SNP	26962578	2	T	G	0.048	8.819436e-03	6.666362e-02	1.000000e-05	2.132772e-01	8.949091e-01	9.032857e-01	9.037383e-01
4	3R_26962617_DEL	26962617	1	T	TGAAATGGCCCTAAAAATTGTAGCTGCCAAGT	0.030	1.577245e-01	8.262897e-02	1.000000e-05	1.000000e-05	5.800975e-02	5.691008e-02	6.181590e-02
4	3R_26962653_SNP	26962653	3	A	G	0.024	1.216469e-01	9.263738e-02	1.000000e-05	1.861660e-01	1.909441e-01	1.886252e-01	1.916603e-01
4	3R_26962667_SNP	26962667	12	T	C	0.128	-7.159511e-02	4.370458e-02	1.000000e-05	1.000000e-05	1.032823e-01	1.021426e-01	1.170725e-01
4	3R_26962705_SNP	26962705	1	C	T	0.018	-6.798678e-02	1.070483e-01	1.000000e-05	1.620464e-01	5.262353e-01	5.284748e-01	5.305280e-01
4	3R_26962715_SNP	26962715	13	G	A	0.297	3.562229e-02	3.222645e-02	1.000000e-05	1.000000e-05	2.705970e-01	2.714058e-01	2.822146e-01
4	3R_26962721_SNP	26962721	1	C	G	0.006	-3.723134e-01	1.823245e-01	5.035740e-02	3.135400e-01	4.273020e-02	4.076300e-02	4.369167e-02
4	3R_26962725_SNP	26962725	16	A	G	0.276	2.725078e-02	3.330105e-02	1.000000e-05	1.000000e-05	4.143500e-01	4.187114e-01	4.287963e-01
4	3R_26962743_SNP	26962743	0	C	T	0.006	-4.245293e-02	1.844839e-01	1.000000e-05	2.537282e-01	8.182840e-01	8.090617e-01	8.097491e-01
4	3R_26962753_SNP	26962753	2	G	A	0.042	1.455182e-02	7.103671e-02	1.000000e-05	2.849380e-01	8.379408e-01	8.186909e-01	8.208944e-01
4	3R_26962794_SNP	26962794	16	A	G	0.059	-5.737524e-03	6.321979e-02	1.000000e-05	2.344290e-01	9.277965e-01	9.228363e-01	9.230020e-01
4	3R_26962799_SNP	26962799	0	T	A	0.012	1.607266e-01	1.302671e-01	1.000000e-05	1.862992e-01	2.190127e-01	2.167100e-01	2.195996e-01
4	3R_26962814_SNP	26962814	1	G	A	0.054	7.085968e-02	6.280306e-02	1.000000e-05	1.000000e-05	2.608281e-01	2.614561e-01	2.685446e-01
4	3R_26962820_SNP	26962820	1	A	T	0.042	-2.562319e-02	7.100848e-02	1.000000e-05	2.551354e-01	7.186727e-01	7.111457e-01	7.119377e-01
4	3R_26962837_SNP	26962837	1	G	A	0.006	1.131562e-02	1.845145e-01	1.000000e-05	2.366046e-01	9.511730e-01	9.425614e-01	9.427731e-01
4	3R_26962888_SNP	26962888	1	A	T	0.018	-1.358245e-01	1.066586e-01	1.000000e-05	2.650233e-01	2.046385e-01	2.001416e-01	2.030936e-01
4	3R_26962890_SNP	26962890	16	C	T	0.454	1.925930e-02	2.993289e-02	1.000000e-05	2.568016e-01	5.208420e-01	5.154886e-01	5.167914e-01
4	3R_26962929_DEL	26962929	10	C	GCGTTTACATTGTAAATTTCATTACACT	0.310	-1.143133e-02	3.162844e-02	1.000000e-05	2.410276e-01	7.182408e-01	7.132972e-01	7.138780e-01
4	3R_26962961_SNP	26962961	3	T	C	0.006	4.719545e-02	1.844870e-01	1.000000e-05	2.268962e-01	7.984066e-01	7.975218e-01	7.978611e-01
4	3R_26963019_SNP	26963019	1	C	T	0.036	-3.040823e-03	7.648898e-02	1.000000e-05	2.321084e-01	9.683362e-01	9.627300e-01	9.628198e-01
4	3R_26963048_SNP	26963048	8	A	T	0.037	1.737227e-02	7.653989e-02	1.000000e-05	2.193922e-01	8.207262e-01	8.224829e-01	8.228316e-01
4	3R_26963070_SNP	26963070	0	T	G	0.006	8.208188e-03	1.845122e-01	1.000000e-05	2.252063e-01	9.645706e-01	9.720857e-01	9.721868e-01
4	3R_26963078_SNP	26963078	0	T	G	0.006	8.208188e-03	1.845122e-01	1.000000e-05	2.252063e-01	9.645706e-01	9.720857e-01	9.721868e-01
4	3R_26963098_SNP	26963098	0	A	T	0.006	5.144632e-03	1.845129e-01	1.000000e-05	2.271928e-01	9.777896e-01	9.840054e-01	9.840514e-01
4	3R_26963113_SNP	26963113	0	C	T	0.006	-9.465306e-03	1.845118e-01	1.000000e-05	2.302720e-01	9.591488e-01	9.568826e-01	9.569532e-01
4	3R_26963152_SNP	26963152	0	A	G	0.012	1.123611e-01	1.305721e-01	1.000000e-05	1.985015e-01	3.907386e-01	3.889271e-01	3.908047e-01
4	3R_26963211_SNP	26963211	0	G	A	0.006	-2.012075e-01	1.839727e-01	1.638401e-01	4.934307e-01	2.756793e-01	2.648152e-01	2.719927e-01
4	3R_26963267_SNP	26963267	12	T	A	0.090	-1.114226e-01	5.080220e-02	1.000000e-05	1.000000e-05	2.967892e-02	2.884671e-02	3.441371e-02
4	3R_26963270_SNP	26963270	6	C	G	0.086	2.569593e-02	5.140048e-02	1.000000e-05	7.908085e-02	6.177962e-01	6.293174e-01	6.364237e-01
4	3R_26963275_SNP	26963275	1	G	T	0.078	5.987331e-02	5.292855e-02	1.000000e-05	1.000000e-05	2.595983e-01	2.602040e-01	2.669560e-01
4	3R_26963354_SNP	26963354	10	T	C	0.133	-8.006178e-02	4.266100e-02	1.000000e-05	1.000000e-05	6.231456e-02	6.119411e-02	7.033106e-02
4	3R_26963372_SNP	26963372	10	C	A	0.462	-4.424144e-02	2.915394e-02	1.000000e-05	1.000000e-05	1.310398e-01	1.300296e-01	1.409550e-01
4	3R_26963381_SNP	26963381	0	A	C	0.012	-6.567913e-03	1.308620e-01	1.000000e-05	2.305295e-01	9.600316e-01	9.573323e-01	9.574045e-01
4	3R_26963390_SNP	26963390	5	C	T	0.153	3.432153e-02	3.989787e-02	1.000000e-05	1.000000e-05	3.909003e-01	3.945612e-01	4.100499e-01
4	3R_26963410_SNP	26963410	3	T	C	0.158	3.759988e-02	3.919936e-02	1.000000e-05	1.000000e-05	3.388549e-01	3.411366e-01	3.564281e-01
4	3R_26963526_SNP	26963526	11	G	A	0.312	-4.993506e-02	3.144836e-02	1.000000e-05	4.040531e-02	1.142247e-01	1.130775e-01	1.172452e-01
4	3R_26963531_SNP	26963531	1	A	C	0.024	-4.219675e-02	9.304581e-02	1.000000e-05	1.675569e-01	6.507774e-01	6.563920e-01	6.582624e-01
4	3R_26963565_SNP	26963565	17	G	C	0.232	2.706530e-02	3.541556e-02	1.000000e-05	2.796146e-01	4.458207e-01	4.387504e-01	4.406157e-01
4	3R_26963575_SNP	26963575	0	T	A	0.012	-1.803022e-01	1.301126e-01	1.000000e-05	1.733814e-01	1.676853e-01	1.654812e-01	1.686853e-01
4	3R_26963728_SNP	26963728	2	C	G	0.024	1.498731e-01	9.238082e-02	1.000000e-05	2.553281e-01	1.066283e-01	1.037620e-01	1.070403e-01
4	3R_26963747_SNP	26963747	1	T	C	0.030	-3.444190e-02	8.348809e-02	1.000000e-05	2.572447e-01	6.804784e-01	6.730642e-01	6.739564e-01
4	3R_26963749_SNP	26963749	10	T	C	0.177	1.956406e-03	3.832708e-02	1.000000e-05	2.255627e-01	9.593510e-01	9.946977e-01	9.949429e-01
4	3R_26963762_SNP	26963762	16	C	T	0.033	-8.480551e-02	8.341394e-02	1.476656e-02	2.920740e-01	3.107839e-01	3.042220e-01	3.068162e-01
4	3R_26963770_SNP	26963770	1	T	C	0.036	-4.685824e-02	7.640898e-02	1.376575e-02	3.074503e-01	5.405466e-01	5.290436e-01	5.313430e-01
4	3R_26963771_SNP	26963771	4	A	T	0.183	1.320931e-02	3.714281e-02	1.000000e-05	5.854965e-02	7.225650e-01	7.436640e-01	7.566886e-01
4	3R_26963787_INS	26963787	2	GTGGGTTT	G	0.036	1.717714e-01	7.532723e-02	1.000000e-05	1.000000e-05	2.385986e-02	2.312060e-02	2.616864e-02
4	3R_26963827_SNP	26963827	0	T	C	0.006	-4.245293e-02	1.844839e-01	1.000000e-05	2.537282e-01	8.182840e-01	8.090617e-01	8.097491e-01
4	3R_26963840_INS	26963840	13	A	AA	0.194	-1.888347e-02	3.743890e-02	1.495595e-01	4.711849e-01	6.146626e-01	5.897977e-01	6.034747e-01
4	3R_26963842_SNP	26963842	7	G	A	0.186	-9.494983e-03	3.724877e-02	5.317416e-02	3.630019e-01	7.991102e-01	7.658166e-01	7.742644e-01
4	3R_26963878_SNP	26963878	0	C	T	0.036	1.333491e-01	7.577733e-02	1.000000e-05	1.000000e-05	8.029230e-02	7.912721e-02	8.387221e-02
4	3R_26963881_SNP	26963881	7	T	C	0.174	6.476944e-02	3.792194e-02	9.488882e-03	3.026787e-01	8.951173e-02	8.634466e-02	8.970126e-02
4	3R_26963956_SNP	26963956	0	A	G	0.006	1.989781e-02	1.845068e-01	1.000000e-05	2.357241e-01	9.142503e-01	9.090762e-01	9.092774e-01
4	3R_26963965_SNP	26963965	0	T	G	0.012	-1.803022e-01	1.301126e-01	1.000000e-05	1.733814e-01	1.676853e-01	1.654812e-01	1.686853e-01
4	3R_26963968_SNP	26963968	3	C	A	0.139	-2.480036e-03	4.134857e-02	1.000000e-05	2.720467e-01	9.522447e-01	9.185475e-01	9.212655e-01
4	3R_26963984_SNP	26963984	0	A	G	0.006	-2.197935e-02	1.845054e-01	1.000000e-05	2.319996e-01	9.053197e-01	9.026909e-01	9.028529e-01
4	3R_26963999_SNP	26963999	2	A	G	0.078	9.996025e-02	5.257632e-02	1.000000e-05	2.352989e-01	5.900305e-02	5.710629e-02	6.019308e-02
4	3R_26964010_SNP	26964010	4	A	C	0.085	-3.197820e-02	5.134957e-02	1.000000e-05	2.436014e-01	5.343002e-01	5.300073e-01	5.311528e-01
4	3R_26964026_SNP	26964026	2	C	T	0.018	5.661550e-02	1.070967e-01	3.729864e-03	2.959940e-01	5.977620e-01	5.861475e-01	5.880976e-01
4	3R_26964043_SNP	26964043	15	A	G	0.105	5.476947e-02	4.841603e-02	1.000000e-05	1.078977e-01	2.595916e-01	2.592300e-01	2.628373e-01
4	3R_26964053_SNP	26964053	0	G	A	0.012	1.123611e-01	1.305721e-01	1.000000e-05	1.985015e-01	3.907386e-01	3.889271e-01	3.908047e-01
4	3R_26964054_SNP	26964054	2	A	C	0.048	-8.585081e-02	6.650768e-02	3.825896e-01	7.518848e-01	1.985538e-01	1.909973e-01	2.055388e-01
4	3R_26964082_SNP	26964082	0	T	C	0.012	-1.803022e-01	1.301126e-01	1.000000e-05	1.733814e-01	1.676853e-01	1.654812e-01	1.686853e-01
4	3R_26964086_SNP	26964086	5	C	A	0.104	4.769278e-03	4.714231e-02	1.000000e-05	1.992349e-01	9.195394e-01	9.527981e-01	9.549929e-01
4	3R_26964099_SNP	26964099	12	T	C	0.365	4.539831e-02	3.038870e-02	1.019294e-02	2.904231e-01	1.370947e-01	1.332068e-01	1.365261e-01
4	3R_26964150_SNP	26964150	9	G	A	0.214	-3.540117e-02	3.547617e-02	1.000000e-05	1.000000e-05	3.197871e-01	3.216202e-01	3.314103e-01
4	3R_26964178_SNP	26964178	3	C	T	0.006	-1.938798e-01	1.840565e-01	4.957498e-02	3.219042e-01	2.937018e-01	2.864642e-01	2.895083e-01
4	3R_26964183_SNP	26964183	3	A	G	0.055	-5.935210e-02	6.298856e-02	2.689833e-01	6.271874e-01	3.474247e-01	3.332518e-01	3.488337e-01
4	3R_26964220_SNP	26964220	0	T	G	0.024	-4.439622e-03	9.317214e-02	1.807481e-02	2.234746e-01	9.620527e-01	9.721891e-01	9.723585e-01
4	3R_26964248_SNP	26964248	3	A	G	0.024	-1.523449e-01	9.243663e-02	6.472347e-02	3.406919e-01	1.012233e-01	9.742450e-02	1.009795e-01
4	3R_26964264_SNP	26964264	3	C	A	0.024	-1.523449e-01	9.243663e-02	6.472347e-02	3.406919e-01	1.012233e-01	9.742450e-02	1.009795e-01
4	3R_26964274_SNP	26964274	0	G	A	0.006	-4.245293e-02	1.844839e-01	1.000000e-05	2.537282e-01	8.182840e-01	8.090617e-01	8.097491e-01
4	3R_26964286_SNP	26964286	1	T	C	0.018	9.031968e-03	1.071760e-01	1.000000e-05	2.198236e-01	9.329415e-01	9.414001e-01	9.416587e-01
4	3R_26964297_SNP	26964297	3	C	G	0.024	-1.523449e-01	9.243663e-02	6.472347e-02	3.406919e-01	1.012233e-01	9.742450e-02	1.009795e-01
4	3R_26964340_SNP	26964340	3	T	C	0.018	1.009335e-01	1.069036e-01	1.000000e-05	2.016781e-01	3.464627e-01	3.441821e-01	3.462733e-01
4	3R_26964353_SNP	26964353	2	T	A	0.018	1.018778e-01	1.068922e-01	1.000000e-05	2.018972e-01	3.419305e-01	3.396126e-01	3.417278e-01
4	3R_26964375_SNP	26964375	2	G	A	0.018	1.018778e-01	1.068922e-01	1.000000e-05	2.018972e-01	3.419305e-01	3.396126e-01	3.417278e-01
4	3R_26964450_SNP	26964450	3	A	G	0.006	-3.711435e-01	1.823507e-01	5.361174e-02	3.174537e-01	4.340820e-02	4.140438e-02	4.435297e-02
4	3R_26964455_SNP	26964455	5	A	G	0.055	-2.852662e-02	6.306747e-02	2.362045e-02	3.075462e-01	6.516296e-01	6.376447e-01	6.400945e-01
4	3R_26964476_SNP	26964476	3	G	A	0.006	-3.711435e-01	1.823507e-01	5.361174e-02	3.174537e-01	4.340820e-02	4.140438e-02	4.435297e-02
4	3R_26964479_SNP	26964479	2	A	G	0.006	-4.123442e-02	1.844922e-01	1.000000e-05	2.536046e-01	8.234195e-01	8.140477e-01	8.147325e-01
4	3R_26964483_SNP	26964483	2	A	G	0.018	1.018778e-01	1.068922e-01	1.000000e-05	2.018972e-01	3.419305e-01	3.396126e-01	3.417278e-01
4	3R_26964489_SNP	26964489	2	T	C	0.012	1.287129e-01	1.304906e-01	1.000000e-05	2.670070e-01	3.253838e-01	3.196743e-01	3.219698e-01
4	3R_26964542_SNP	26964542	3	A	G	0.042	-4.671021e-02	7.096262e-02	1.000000e-05	2.325556e-01	5.112979e-01	5.076191e-01	5.088169e-01
4	3R_26964556_SNP	26964556	2	T	C	0.006	-1.605383e-01	1.840988e-01	1.000000e-05	2.407129e-01	3.844555e-01	3.800579e-01	3.818876e-01
4	3R_26964605_SNP	26964605	16	T	C	0.342	-6.422507e-02	3.105470e-02	1.000000e-05	1.698009e-01	4.017916e-02	3.897363e-02	4.182214e-02
4	3R_26964611_SNP	26964611	4	T	C	0.037	-6.090395e-02	7.636928e-02	1.000000e-05	2.140690e-01	4.263042e-01	4.236670e-01	4.252815e-01
4	3R_26964613_SNP	26964613	13	G	A	0.290	-6.228525e-02	3.219231e-02	1.000000e-05	1.579833e-01	5.471658e-02	5.334995e-02	5.644744e-02
4	3R_26964617_SNP	26964617	12	C	A	0.321	-6.167451e-02	3.119624e-02	1.000000e-05	1.311809e-01	4.969936e-02	4.847052e-02	5.154486e-02
4	3R_26964642_SNP	26964642	9	T	C	0.075	-1.523379e-02	5.521804e-02	1.000000e-05	1.615103e-01	7.829801e-01	7.973290e-01	8.003272e-01
4	3R_26964654_SNP	26964654	9	A	C	0.270	-5.603499e-02	3.255558e-02	1.000000e-05	1.000000e-05	8.707580e-02	8.590944e-02	9.119491e-02
4	3R_26964662_SNP	26964662	2	T	C	0.012	-1.790993e-01	1.301322e-01	1.000000e-05	1.779886e-01	1.705862e-01	1.683023e-01	1.714731e-01
4	3R_26964695_SNP	26964695	7	T	G	0.006	-3.656930e-02	1.845155e-01	1.000000e-05	2.507384e-01	8.431382e-01	8.339669e-01	8.345699e-01
4	3R_26964704_SNP	26964704	14	T	C	0.292	-6.364534e-02	3.222012e-02	1.000000e-05	1.000000e-05	4.988866e-02	4.884056e-02	5.312019e-02
4	3R_26964709_SNP	26964709	2	T	C	0.006	-4.123442e-02	1.844922e-01	1.000000e-05	2.536046e-01	8.234195e-01	8.140477e-01	8.147325e-01
4	3R_26964741_SNP	26964741	2	C	G	0.018	1.018778e-01	1.068922e-01	1.000000e-05	2.018972e-01	3.419305e-01	3.396126e-01	3.417278e-01
4	3R_26964743_SNP	26964743	13	G	A	0.284	-8.133011e-02	3.215881e-02	1.000000e-05	1.000000e-05	1.237060e-02	1.187810e-02	1.401741e-02
4	3R_26964751_SNP	26964751	2	T	A	0.018	1.018778e-01	1.068922e-01	1.000000e-05	2.018972e-01	3.419305e-01	3.396126e-01	3.417278e-01
4	3R_26964755_SNP	26964755	3	G	T	0.012	-1.795545e-01	1.301332e-01	1.000000e-05	1.770711e-01	1.695118e-01	1.672446e-01	1.704240e-01
4	3R_26964768_SNP	26964768	16	T	C	0.270	-6.118796e-02	3.328304e-02	1.000000e-05	1.000000e-05	6.778872e-02	6.664781e-02	7.197460e-02
4	3R_26964769_SNP	26964769	3	C	A	0.036	1.278823e-01	7.586535e-02	2.654453e-02	3.488324e-01	9.374241e-02	9.003013e-02	9.356637e-02
4	3R_26964770_SNP	26964770	2	C	T	0.006	-4.123442e-02	1.844922e-01	1.000000e-05	2.536046e-01	8.234195e-01	8.140477e-01	8.147325e-01
4	3R_26964798_SNP	26964798	6	T	C	0.037	-6.280104e-04	7.653335e-02	1.000000e-05	2.293592e-01	9.934627e-01	9.904259e-01	9.904431e-01
4	3R_26964800_SNP	26964800	14	G	A	0.344	3.214250e-02	3.113486e-02	8.445548e-02	4.077343e-01	3.034035e-01	2.935634e-01	2.981629e-01
4	3R_26964818_SNP	26964818	13	G	T	0.394	3.736112e-02	3.010670e-02	1.000000e-05	1.000000e-05	2.163725e-01	2.162735e-01	2.275669e-01
4	3R_26964861_SNP	26964861	15	T	A	0.176	-8.793683e-02	3.841138e-02	1.000000e-05	1.000000e-05	2.331912e-02	2.258940e-02	2.721791e-02
4	3R_26964873_SNP	26964873	3	A	G	0.012	2.838578e-02	1.308588e-01	1.000000e-05	2.176674e-01	8.285377e-01	8.311051e-01	8.314660e-01
4	3R_26964885_SNP	26964885	5	T	G	0.018	8.498430e-03	1.072003e-01	1.000000e-05	2.270079e-01	9.369085e-01	9.382338e-01	9.383346e-01
4	3R_26964891_SNP	26964891	2	T	G	0.024	6.638050e-02	9.296767e-02	1.000000e-05	1.756296e-01	4.762194e-01	4.768344e-01	4.786388e-01
4	3R_26964893_SNP	26964893	2	A	G	0.006	-4.123442e-02	1.844922e-01	1.000000e-05	2.536046e-01	8.234195e-01	8.140477e-01	8.147325e-01
4	3R_26964914_SNP	26964914	2	T	C	0.006	6.366580e-03	1.845193e-01	1.000000e-05	2.265828e-01	9.725170e-01	9.788644e-01	9.789269e-01
4	3R_26964976_SNP	26964976	7	G	A	0.075	1.519330e-02	5.519012e-02	1.000000e-05	1.997263e-01	7.834356e-01	7.893492e-01	7.901715e-01
4	3R_26965011_SNP	26965011	2	G	C	0.006	-4.123442e-02	1.844922e-01	1.000000e-05	2.536046e-01	8.234195e-01	8.140477e-01	8.147325e-01
4	3R_26965150_SNP	26965150	3	T	C	0.018	6.828972e-02	1.070591e-01	1.000000e-05	1.891689e-01	5.244375e-01	5.248694e-01	5.263044e-01
4	3R_26965170_SNP	26965170	12	A	G	0.468	4.824344e-02	2.927997e-02	1.000000e-05	2.001342e-01	1.013139e-01	9.922063e-02	1.025010e-01
4	3R_26965241_SNP	26965241	13	G	A	0.187	3.618824e-02	3.778472e-02	1.000000e-05	1.000000e-05	3.395827e-01	3.418822e-01	3.496094e-01
4	3R_26965242_SNP	26965242	14	T	G	0.188	3.390582e-02	3.782589e-02	1.000000e-05	8.944515e-03	3.713556e-01	3.744603e-01	3.822416e-01
4	3R_26965251_SNP	26965251	5	G	A	0.006	1.459268e-01	1.841823e-01	1.000000e-05	2.052869e-01	4.293193e-01	4.274002e-01	4.290433e-01
4	3R_26965269_SNP	26965269	6	A	G	0.043	-9.528623e-02	7.074864e-02	7.917786e-02	3.706908e-01	1.798716e-01	1.737051e-01	1.775996e-01
4	3R_26965277_SNP	26965277	7	A	T	0.062	-6.505672e-03	6.006762e-02	1.000000e-05	2.470498e-01	9.138839e-01	9.019935e-01	9.025434e-01
4	3R_26965292_SNP	26965292	4	T	A	0.012	1.383691e-01	1.304409e-01	1.000000e-05	8.163971e-02	2.903305e-01	2.908697e-01	2.951042e-01
4	3R_26965314_SNP	26965314	15	C	G	0.484	-3.450997e-02	2.964023e-02	1.000000e-05	1.186011e-01	2.459750e-01	2.452953e-01	2.487120e-01
4	3R_26965320_SNP	26965320	16	A	T	0.461	-2.287642e-02	2.988353e-02	1.000000e-05	1.208425e-01	4.450495e-01	4.479422e-01	4.511586e-01
4	3R_26965328_SNP	26965328	15	G	C	0.144	-7.065120e-02	4.203055e-02	1.000000e-05	1.000000e-05	9.465349e-02	9.349462e-02	1.019528e-01
4	3R_26965364_SNP	26965364	18	G	T	0.473	-1.939859e-02	3.004620e-02	1.000000e-05	1.424176e-01	5.194134e-01	5.232261e-01	5.258017e-01
4	3R_26965368_SNP	26965368	18	T	C	0.467	1.912918e-02	3.007144e-02	1.000000e-05	1.530337e-01	5.255714e-01	5.288302e-01	5.310796e-01
4	3R_26965369_SNP	26965369	8	T	A	0.106	-4.867339e-02	4.709830e-02	1.076317e-01	4.074437e-01	3.029000e-01	2.930249e-01	2.978398e-01
4	3R_26965383_SNP	26965383	3	A	G	0.030	-6.281032e-02	8.343071e-02	4.367179e-02	3.408326e-01	4.526099e-01	4.409940e-01	4.442527e-01
4	3R_26965392_SNP	26965392	4	A	T	0.024	1.454732e-01	9.243732e-02	1.000000e-05	9.567882e-02	1.174494e-01	1.160608e-01	1.198310e-01
4	3R_26965395_SNP	26965395	6	G	A	0.062	2.462087e-02	6.002705e-02	1.000000e-05	1.734418e-01	6.822154e-01	6.883880e-01	6.900683e-01
4	3R_26965403_SNP	26965403	3	A	G	0.030	-6.281032e-02	8.343071e-02	4.367179e-02	3.408326e-01	4.526099e-01	4.409940e-01	4.442527e-01
4	3R_26965407_SNP	26965407	3	T	A	0.030	-6.281032e-02	8.343071e-02	4.367179e-02	3.408326e-01	4.526099e-01	4.409940e-01	4.442527e-01
4	3R_26965412_SNP	26965412	3	T	A	0.030	-6.281032e-02	8.343071e-02	4.367179e-02	3.408326e-01	4.526099e-01	4.409940e-01	4.442527e-01
4	3R_26965433_SNP	26965433	9	T	A	0.138	7.801232e-03	4.224873e-02	1.000000e-05	1.899043e-01	8.537289e-01	8.685818e-01	8.701621e-01
4	3R_26965447_SNP	26965447	2	T	C	0.012	-1.790993e-01	1.301322e-01	1.000000e-05	1.779886e-01	1.705862e-01	1.683023e-01	1.714731e-01
4	3R_26965458_SNP	26965458	3	T	C	0.012	-1.783557e-01	1.301432e-01	1.000000e-05	1.788167e-01	1.723946e-01	1.700960e-01	1.732553e-01
4	3R_26965483_SNP	26965483	7	C	G	0.031	7.012276e-02	8.340156e-02	1.000000e-05	2.152623e-01	4.016780e-01	3.989792e-01	4.007139e-01
4	3R_26965596_SNP	26965596	3	T	C	0.012	-1.800624e-01	1.301290e-01	1.000000e-05	1.781929e-01	1.683014e-01	1.660148e-01	1.691941e-01
4	3R_26965621_SNP	26965621	3	T	G	0.018	1.800986e-01	1.062749e-01	1.000000e-05	1.439374e-01	9.201710e-02	9.034053e-02	9.375686e-02
4	3R_26965635_SNP	26965635	2	A	G	0.006	-1.605383e-01	1.840988e-01	1.000000e-05	2.407129e-01	3.844555e-01	3.800579e-01	3.818876e-01
4	3R_26965654_SNP	26965654	3	G	T	0.006	-4.131075e-02	1.844955e-01	1.000000e-05	2.535985e-01	8.231011e-01	8.137447e-01	8.144292e-01
4	3R_26965656_SNP	26965656	3	G	A	0.012	-1.791878e-01	1.301363e-01	1.000000e-05	1.775829e-01	1.703897e-01	1.681133e-01	1.712867e-01
4	3R_26965701_SNP	26965701	3	T	A	0.042	2.479766e-02	7.102910e-02	1.000000e-05	1.975718e-01	7.274419e-01	7.316066e-01	7.324971e-01
4	3R_26965704_SNP	26965704	3	A	C	0.006	7.889986e-03	1.845223e-01	1.000000e-05	2.258453e-01	9.659451e-01	9.722702e-01	9.723525e-01
4	3R_26965728_SNP	26965728	3	T	C	0.115	9.783589e-03	4.485985e-02	1.000000e-05	1.838467e-01	8.276250e-01	8.412666e-01	8.430326e-01
4	3R_26965749_SNP	26965749	2	A	T	0.012	-1.790993e-01	1.301322e-01	1.000000e-05	1.779886e-01	1.705862e-01	1.683023e-01	1.714731e-01
4	3R_26965772_SNP	26965772	2	T	A	0.006	-1.605383e-01	1.840988e-01	1.000000e-05	2.407129e-01	3.844555e-01	3.800579e-01	3.818876e-01
4	3R_26965783_SNP	26965783	3	C	G	0.030	-3.836648e-03	8.354597e-02	1.000000e-05	2.326979e-01	9.634271e-01	9.576265e-01	9.577318e-01
4	3R_26965797_SNP	26965797	7	G	A	0.062	1.482585e-03	6.006962e-02	1.000000e-05	2.295555e-01	9.803390e-01	9.787170e-01	9.787515e-01
4	3R_26965814_SNP	26965814	14	T	G	0.318	-2.981832e-02	3.180410e-02	1.902940e-01	5.228666e-01	3.498314e-01	3.364667e-01	3.460496e-01
4	3R_26965820_SNP	26965820	13	G	T	0.361	-3.161121e-02	3.075978e-02	2.755398e-01	6.258486e-01	3.055955e-01	2.937269e-01	3.071014e-01
4	3R_26965834_SNP	26965834	2	A	G	0.006	-1.527988e-02	1.845161e-01	1.000000e-05	2.246869e-01	9.341020e-01	9.375791e-01	9.377083e-01
4	3R_26965835_SNP	26965835	1	A	G	0.012	-7.019324e-02	1.307543e-01	1.000000e-05	2.665453e-01	5.921015e-01	5.844664e-01	5.857031e-01
4	3R_26965844_SNP	26965844	2	T	G	0.048	2.290973e-02	6.664341e-02	1.000000e-05	1.601130e-01	7.314574e-01	7.421400e-01	7.447019e-01
4	3R_26965854_SNP	26965854	7	A	G	0.050	2.997710e-02	6.667902e-02	1.000000e-05	2.666700e-01	6.536046e-01	6.455946e-01	6.467113e-01
4	3R_26965877_SNP	26965877	0	G	T	0.030	-3.429772e-02	8.348077e-02	1.000000e-05	2.566804e-01	6.817155e-01	6.743890e-01	6.752684e-01
4	3R_26965920_SNP	26965920	0	T	A	0.036	1.333491e-01	7.577733e-02	1.000000e-05	1.000000e-05	8.029230e-02	7.912721e-02	8.387221e-02
4	3R_26965994_DEL	26965994	0	G	CCTTAAAGCCA	0.006	5.144632e-03	1.845129e-01	1.000000e-05	2.271928e-01	9.777896e-01	9.840054e-01	9.840514e-01
4	3R_26966007_INS	26966007	0	TT	T	0.006	5.144632e-03	1.845129e-01	1.000000e-05	2.271928e-01	9.777896e-01	9.840054e-01	9.840514e-01
4	3R_26966033_SNP	26966033	3	C	G	0.006	7.159619e-02	1.844396e-01	1.000000e-05	2.039808e-01	6.983786e-01	7.005255e-01	7.013096e-01
4	3R_26966162_DEL	26966162	0	A	GGAAAG	0.012	-7.513985e-02	1.307330e-01	1.000000e-05	2.899348e-01	5.662330e-01	5.559318e-01	5.577275e-01
4	3R_26966170_SNP	26966170	7	G	A	0.261	-3.855214e-03	3.301629e-02	1.000000e-05	2.349718e-01	9.071858e-01	9.026957e-01	9.028912e-01
4	3R_26966173_SNP	26966173	5	T	C	0.117	-3.484102e-02	4.485883e-02	7.898585e-02	3.775831e-01	4.384521e-01	4.257107e-01	4.301704e-01
4	3R_26966181_SNP	26966181	6	G	C	0.265	-6.791273e-03	3.272840e-02	1.000000e-05	2.462065e-01	8.358706e-01	8.285123e-01	8.289943e-01
4	3R_26966206_SNP	26966206	0	C	A	0.006	1.286557e-01	1.842429e-01	1.000000e-05	1.898586e-01	4.859704e-01	4.856953e-01	4.872498e-01
4	3R_26966230_SNP	26966230	0	A	C	0.012	1.956895e-01	1.304421e-01	2.313989e-01	5.560941e-01	1.354615e-01	1.296260e-01	1.358004e-01
4	3R_26966235_SNP	26966235	4	T	C	0.116	-7.322142e-03	4.488048e-02	1.000000e-05	2.124593e-01	8.706007e-01	8.772052e-01	8.776607e-01
4	3R_26966239_SNP	26966239	0	T	G	0.006	-1.617482e-01	1.840857e-01	1.000000e-05	2.388175e-01	3.808573e-01	3.765799e-01	3.784237e-01
4	3R_26966245_SNP	26966245	5	A	G	0.086	-1.580461e-02	5.140962e-02	1.000000e-05	1.956165e-01	7.589052e-01	7.644410e-01	7.653908e-01
4	3R_26966279_SNP	26966279	5	C	T	0.172	-2.357800e-02	3.815753e-02	1.000000e-05	2.119822e-01	5.374801e-01	5.358687e-01	5.370085e-01
4	3R_26966303_SNP	26966303	4	A	C	0.189	6.080725e-02	3.638509e-02	1.000000e-05	8.452538e-02	9.656366e-02	9.522726e-02	9.896124e-02
4	3R_26966305_SNP	26966305	11	C	A	0.459	-1.873339e-02	2.942903e-02	1.000000e-05	1.266821e-01	5.252874e-01	5.301862e-01	5.333706e-01
4	3R_26966306_SNP	26966306	12	G	A	0.455	-1.543638e-02	2.955278e-02	1.000000e-05	1.403561e-01	6.021352e-01	6.088393e-01	6.117006e-01
4	3R_26966310_SNP	26966310	0	T	A	0.006	-1.617482e-01	1.840857e-01	1.000000e-05	2.388175e-01	3.808573e-01	3.765799e-01	3.784237e-01
4	3R_26966319_SNP	26966319	0	C	T	0.030	-3.429772e-02	8.348077e-02	1.000000e-05	2.566804e-01	6.817155e-01	6.743890e-01	6.752684e-01
4	3R_26966332_SNP	26966332	9	T	C	0.465	-2.463845e-02	2.918598e-02	1.000000e-05	1.276908e-01	3.997793e-01	4.013862e-01	4.043742e-01
4	3R_26966337_SNP	26966337	0	T	G	0.006	1.432019e-01	1.841782e-01	1.000000e-05	2.080260e-01	4.379598e-01	4.359307e-01	4.375162e-01
4	3R_26966352_DEL	26966352	0	T	TCCAATTA	0.006	1.432019e-01	1.841782e-01	1.000000e-05	2.080260e-01	4.379598e-01	4.359307e-01	4.375162e-01
4	3R_26966371_SNP	26966371	0	C	A	0.006	1.432019e-01	1.841782e-01	1.000000e-05	2.080260e-01	4.379598e-01	4.359307e-01	4.375162e-01
4	3R_26966380_SNP	26966380	9	C	T	0.503	1.568642e-02	2.915365e-02	1.000000e-05	2.012198e-01	5.912561e-01	5.918875e-01	5.929486e-01
4	3R_26966405_DEL	26966405	0	C	CAAAATTGATTATTGAGGCTTTTCCTC	0.006	-1.617482e-01	1.840857e-01	1.000000e-05	2.388175e-01	3.808573e-01	3.765799e-01	3.784237e-01
4	3R_26966417_SNP	26966417	1	C	T	0.006	2.085467e-01	1.838053e-01	1.000000e-05	6.758490e-02	2.581757e-01	2.583602e-01	2.628969e-01
4	3R_26966475_SNP	26966475	6	C	A	0.080	-4.024451e-02	5.311168e-02	2.826742e-02	3.610127e-01	4.496848e-01	4.369066e-01	4.406544e-01
4	3R_26966488_SNP	26966488	5	T	G	0.147	5.739669e-02	4.041943e-02	1.000000e-05	1.441686e-02	1.574750e-01	1.566620e-01	1.616941e-01
4	3R_26966493_SNP	26966493	8	A	G	0.150	1.074141e-02	4.072163e-02	1.000000e-05	2.785811e-01	7.922793e-01	7.773348e-01	7.789451e-01
4	3R_26966533_SNP	26966533	3	C	T	0.006	-1.938798e-01	1.840565e-01	4.957498e-02	3.219042e-01	2.937018e-01	2.864642e-01	2.895083e-01
4	3R_26966534_SNP	26966534	7	A	G	0.217	7.075191e-02	3.471836e-02	1.000000e-05	1.000000e-05	4.314909e-02	4.215759e-02	4.688052e-02
4	3R_26966562_DEL	26966562	3	G	GCTGCCGA	0.006	3.256644e-01	1.832641e-01	1.835511e-01	4.740568e-01	7.739584e-02	7.377907e-02	7.799904e-02
4	3R_26966602_SNP	26966602	0	C	G	0.036	1.333491e-01	7.577733e-02	1.000000e-05	1.000000e-05	8.029230e-02	7.912721e-02	8.387221e-02
4	3R_26966616_SNP	26966616	0	T	A	0.006	-4.245293e-02	1.844839e-01	1.000000e-05	2.537282e-01	8.182840e-01	8.090617e-01	8.097491e-01
4	3R_26966629_SNP	26966629	6	C	A	0.019	-7.067691e-02	1.070681e-01	1.000000e-05	2.259260e-01	5.100972e-01	5.071373e-01	5.083363e-01
4	3R_26966650_SNP	26966650	6	A	G	0.154	3.659351e-02	3.990813e-02	1.000000e-05	1.000000e-05	3.605024e-01	3.633296e-01	3.741451e-01
4	3R_26966693_SNP	26966693	0	A	T	0.012	4.297783e-02	1.308205e-01	1.000000e-05	2.016685e-01	7.429286e-01	7.467418e-01	7.475195e-01
4	3R_26966763_SNP	26966763	1	C	G	0.012	-1.791996e-01	1.301265e-01	1.000000e-05	1.727057e-01	1.703299e-01	1.681379e-01	1.713348e-01
4	3R_26966837_SNP	26966837	11	T	A	0.344	-5.514630e-02	3.060983e-02	1.000000e-05	1.000000e-05	7.342498e-02	7.226947e-02	8.188780e-02
4	3R_26966883_SNP	26966883	2	A	T	0.078	-5.512309e-03	5.314395e-02	1.000000e-05	2.496374e-01	9.175135e-01	9.035182e-01	9.041957e-01
4	3R_26966911_SNP	26966911	13	G	T	0.529	4.275335e-02	2.941596e-02	1.000000e-05	1.000000e-05	1.479987e-01	1.471126e-01	1.585703e-01
4	3R_26966941_SNP	26966941	8	T	C	0.156	2.943779e-02	3.998956e-02	1.000000e-05	4.053836e-02	4.626864e-01	4.683583e-01	4.757126e-01
4	3R_26966957_SNP	26966957	1	C	G	0.024	-5.111523e-02	9.301888e-02	1.000000e-05	2.519351e-01	5.833909e-01	5.775005e-01	5.785509e-01
4	3R_26966961_SNP	26966961	6	T	A	0.117	5.239953e-03	4.491859e-02	1.000000e-05	2.036484e-01	9.072749e-01	9.255107e-01	9.266437e-01
4	3R_26966966_SNP	26966966	3	T	C	0.073	-2.221163e-03	5.514864e-02	1.000000e-05	2.394107e-01	9.679215e-01	9.539118e-01	9.542682e-01
4	3R_26966973_SNP	26966973	4	T	A	0.116	3.854080e-03	4.488309e-02	1.000000e-05	2.169926e-01	9.316738e-01	9.434409e-01	9.438281e-01
4	3R_26966976_SNP	26966976	4	T	G	0.073	-2.273443e-03	5.516182e-02	1.000000e-05	2.395449e-01	9.671748e-01	9.531941e-01	9.535545e-01
4	3R_26967036_SNP	26967036	13	A	G	0.432	-6.946777e-02	2.933625e-02	1.000000e-05	1.000000e-05	1.903622e-02	1.838853e-02	2.216752e-02
4	3R_26967048_SNP	26967048	11	A	C	0.427	-6.475442e-02	2.925543e-02	1.000000e-05	1.000000e-05	2.823244e-02	2.742175e-02	3.226556e-02
4	3R_26967074_SNP	26967074	3	C	G	0.133	1.545979e-02	4.211314e-02	1.000000e-05	1.419160e-01	7.140109e-01	7.262493e-01	7.298698e-01
4	3R_26967120_SNP	26967120	0	C	A	0.018	-9.770928e-02	1.069038e-01	1.000000e-05	2.196102e-01	3.620465e-01	3.588369e-01	3.607776e-01
4	3R_26967124_SNP	26967124	1	T	G	0.030	1.298381e-01	8.292076e-02	1.000000e-05	1.000000e-05	1.192977e-01	1.182208e-01	1.238900e-01
4	3R_26967138_SNP	26967138	5	A	G	0.166	3.739820e-02	3.865026e-02	1.000000e-05	6.996666e-03	3.346491e-01	3.368236e-01	3.441117e-01
4	3R_26967148_SNP	26967148	7	T	C	0.118	3.114282e-03	4.493834e-02	1.000000e-05	2.240167e-01	9.448333e-01	9.504123e-01	9.505453e-01
4	3R_26967207_SNP	26967207	3	A	G	0.121	-2.789551e-02	4.383861e-02	2.110311e-02	2.971252e-01	5.254424e-01	5.154421e-01	5.174781e-01
4	3R_26967219_SNP	26967219	4	A	T	0.061	4.919939e-02	5.991181e-02	1.000000e-05	1.951420e-01	4.127120e-01	4.113070e-01	4.131041e-01
4	3R_26967266_SNP	26967266	1	C	T	0.078	-6.717577e-03	5.312960e-02	1.000000e-05	2.499732e-01	8.995386e-01	8.871727e-01	8.878143e-01
4	3R_26967316_SNP	26967316	0	C	G	0.036	1.333491e-01	7.577733e-02	1.000000e-05	1.000000e-05	8.029230e-02	7.912721e-02	8.387221e-02
4	3R_26967330_SNP	26967330	0	T	A	0.030	-3.429772e-02	8.348077e-02	1.000000e-05	2.566804e-01	6.817155e-01	6.743890e-01	6.752684e-01
4	3R_26967333_SNP	26967333	1	A	G	0.030	1.034379e-01	8.314417e-02	1.000000e-05	7.744800e-02	2.152244e-01	2.147123e-01	2.188596e-01
4	3R_26967352_SNP	26967352	0	G	A	0.006	-2.197935e-02	1.845054e-01	1.000000e-05	2.319996e-01	9.053197e-01	9.026909e-01	9.028529e-01
4	3R_26967395_SNP	26967395	0	T	A	0.006	-4.245293e-02	1.844839e-01	1.000000e-05	2.537282e-01	8.182840e-01	8.090617e-01	8.097491e-01
4	3R_26967478_DEL	26967478	5	T	TT	0.018	-4.132703e-02	1.071555e-01	2.088878e-03	2.987712e-01	7.002322e-01	6.846662e-01	6.868977e-01
4	3R_26967497_SNP	26967497	0	C	T	0.006	5.144632e-03	1.845129e-01	1.000000e-05	2.271928e-01	9.777896e-01	9.840054e-01	9.840514e-01
4	3R_26967570_SNP	26967570	7	T	A	0.255	5.872476e-02	3.296473e-02	1.000000e-05	3.575278e-02	7.666865e-02	7.548188e-02	7.937152e-02
4	3R_26967588_SNP	26967588	4	T	C	0.018	1.944077e-01	1.061290e-01	1.000000e-05	2.067201e-01	6.877261e-02	6.687062e-02	7.004590e-02
4	3R_26967662_DEL	26967662	1	T	TGGGGTT	0.006	6.934050e-02	1.844380e-01	1.000000e-05	2.195513e-01	7.074300e-01	7.069698e-01	7.075415e-01
4	3R_26967687_SNP	26967687	0	C	A	0.036	-4.154234e-03	7.648018e-02	1.000000e-05	2.331595e-01	9.567473e-01	9.509989e-01	9.511180e-01
4	3R_26967698_SNP	26967698	0	A	G	0.006	5.144632e-03	1.845129e-01	1.000000e-05	2.271928e-01	9.777896e-01	9.840054e-01	9.840514e-01
4	3R_26967716_SNP	26967716	6	G	A	0.284	9.046544e-02	3.127541e-02	1.000000e-05	1.000000e-05	4.333931e-03	4.100641e-03	5.583412e-03
4	3R_26967757_SNP	26967757	11	A	G	0.299	6.706663e-02	3.163252e-02	1.000000e-05	1.000000e-05	3.547707e-02	3.456781e-02	3.986951e-02
4	3R_26967806_SNP	26967806	0	A	C	0.006	-9.415843e-02	1.843685e-01	1.000000e-05	2.446253e-01	6.102342e-01	6.053931e-01	6.062873e-01
4	3R_26967825_DEL	26967825	0	T	TGGT	0.006	-1.617482e-01	1.840857e-01	1.000000e-05	2.388175e-01	3.808573e-01	3.765799e-01	3.784237e-01
4	3R_26967894_SNP	26967894	0	A	G	0.006	2.476295e-01	1.834448e-01	4.794307e-02	3.814442e-01	1.788905e-01	1.721299e-01	1.761301e-01
4	3R_26967984_DEL	26967984	0	C	CAAC	0.006	-4.245293e-02	1.844839e-01	1.000000e-05	2.537282e-01	8.182840e-01	8.090617e-01	8.097491e-01
4	3R_26967992_SNP	26967992	10	G	T	0.241	8.283179e-02	3.363453e-02	1.000000e-05	1.000000e-05	1.481051e-02	1.425664e-02	1.702692e-02
4	3R_26968033_SNP	26968033	7	A	T	0.161	5.774210e-02	3.914377e-02	1.000000e-05	3.705641e-02	1.420721e-01	1.410850e-01	1.455550e-01
4	3R_26968073_SNP	26968073	4	C	T	0.110	8.380344e-02	4.549319e-02	1.000000e-05	1.000000e-05	6.724324e-02	6.610407e-02	7.091216e-02
4	3R_26968075_SNP	26968075	0	T	A	0.006	5.144632e-03	1.845129e-01	1.000000e-05	2.271928e-01	9.777896e-01	9.840054e-01	9.840514e-01
4	3R_26968093_SNP	26968093	7	A	C	0.149	6.200516e-02	4.042239e-02	1.000000e-05	2.822261e-02	1.269503e-01	1.258872e-01	1.303707e-01
4	3R_26968094_SNP	26968094	0	C	G	0.036	-1.363944e-01	7.661641e-02	8.398065e-01	1.000000e+05	7.686846e-02	6.001942e-02	9.646472e-02
4	3R_26968129_SNP	26968129	5	G	T	0.037	1.308612e-02	7.651761e-02	1.000000e-05	1.997485e-01	8.644155e-01	8.763264e-01	8.773410e-01
4	3R_26968132_SNP	26968132	5	T	C	0.160	6.682112e-02	3.900978e-02	1.000000e-05	1.000000e-05	8.859197e-02	8.742638e-02	9.450751e-02
4	3R_26968138_SNP	26968138	0	A	T	0.006	-4.245293e-02	1.844839e-01	1.000000e-05	2.537282e-01	8.182840e-01	8.090617e-01	8.097491e-01
4	3R_26968154_INS	26968154	29	TTTAAGT	T	0.317	7.214381e-02	3.307614e-02	1.000000e-05	1.000000e-05	3.057946e-02	2.973433e-02	3.323975e-02
4	3R_26968166_SNP	26968166	3	A	T	0.018	-6.538659e-02	1.070700e-01	1.000000e-05	1.127608e-01	5.422400e-01	5.483424e-01	5.523687e-01
4	3R_26968190_SNP	26968190	13	T	G	0.335	6.777822e-02	3.084982e-02	1.000000e-05	1.000000e-05	2.940320e-02	2.857502e-02	3.247250e-02
4	3R_26968217_SNP	26968217	1	A	C	0.006	-4.206938e-02	1.844877e-01	1.000000e-05	2.536399e-01	8.199009e-01	8.106493e-01	8.113343e-01
4	3R_26968235_SNP	26968235	2	G	A	0.018	-3.744705e-02	1.071732e-01	1.388744e-02	2.753483e-01	7.272268e-01	7.157007e-01	7.170546e-01
4	3R_26968240_SNP	26968240	2	C	T	0.024	-5.216528e-02	9.302226e-02	1.000000e-05	2.519597e-01	5.757018e-01	5.698413e-01	5.709161e-01
4	3R_26968294_SNP	26968294	0	G	A	0.006	1.432019e-01	1.841782e-01	1.000000e-05	2.080260e-01	4.379598e-01	4.359307e-01	4.375162e-01
4	3R_26968382_SNP	26968382	15	C	T	0.386	2.173030e-02	3.050875e-02	1.000000e-05	1.454746e-01	4.773010e-01	4.798580e-01	4.823277e-01
4	3R_26968389_SNP	26968389	1	T	A	0.060	4.131492e-02	5.991264e-02	1.000000e-05	2.577915e-01	4.914174e-01	4.859477e-01	4.873736e-01
4	3R_26968416_SNP	26968416	1	A	G	0.024	-5.111523e-02	9.301888e-02	1.000000e-05	2.519351e-01	5.833909e-01	5.775005e-01	5.785509e-01
4	3R_26968495_SNP	26968495	0	T	C	0.060	1.105162e-02	5.998090e-02	1.000000e-05	2.143328e-01	8.540405e-01	8.589630e-01	8.593648e-01
4	3R_26968513_DEL	26968513	1	T	TGTCTGTTTGATT	0.006	1.614334e-02	1.845124e-01	1.000000e-05	2.356953e-01	9.303860e-01	9.248173e-01	9.250057e-01
4	3R_26968569_SNP	26968569	4	A	C	0.171	7.222357e-02	3.776348e-02	1.000000e-05	1.000000e-05	5.753087e-02	5.643378e-02	6.231761e-02
4	3R_26968577_INS	26968577	26	CC	C	0.380	3.524616e-02	3.168286e-02	1.000000e-05	1.989276e-01	2.675455e-01	2.651398e-01	2.676937e-01
4	3R_26968632_SNP	26968632	1	T	C	0.006	-1.251687e-01	1.842606e-01	1.000000e-05	2.621055e-01	4.978922e-01	4.914933e-01	4.929491e-01
4	3R_26968660_DEL	26968660	4	G	GTCCCAAAGTTG	0.098	4.896957e-02	4.826362e-02	1.000000e-05	9.645095e-02	3.117603e-01	3.124202e-01	3.162846e-01
4	3R_26968661_SNP	26968661	24	G	T	0.090	5.270249e-02	5.333740e-02	1.000000e-05	1.000000e-05	3.245435e-01	3.264858e-01	3.375582e-01
4	3R_26968674_SNP	26968674	0	A	G	0.006	1.877911e-01	1.839367e-01	1.000000e-05	1.481351e-01	3.087613e-01	3.080656e-01	3.108934e-01
4	3R_26968696_DEL	26968696	0	A	GG	0.006	-2.197935e-02	1.845054e-01	1.000000e-05	2.319996e-01	9.053197e-01	9.026909e-01	9.028529e-01
4	3R_26968705_SNP	26968705	0	T	G	0.018	1.728981e-02	1.071641e-01	1.000000e-05	2.169988e-01	8.720221e-01	8.766430e-01	8.769731e-01
4	3R_26968706_DEL	26968706	0	C	CCTTCAATTCGCTGGCACTC	0.006	1.877911e-01	1.839367e-01	1.000000e-05	1.481351e-01	3.087613e-01	3.080656e-01	3.108934e-01
4	3R_26968754_SNP	26968754	0	G	A	0.006	-4.245293e-02	1.844839e-01	1.000000e-05	2.537282e-01	8.182840e-01	8.090617e-01	8.097491e-01
4	3R_26968806_SNP	26968806	3	T	G	0.091	7.085418e-02	4.951304e-02	1.000000e-05	6.014872e-02	1.543042e-01	1.533146e-01	1.575456e-01
4	3R_26968825_SNP	26968825	2	G	A	0.012	3.372040e-02	1.308463e-01	1.000000e-05	2.237999e-01	7.969500e-01	7.971175e-01	7.974701e-01
4	3R_26968861_SNP	26968861	5	T	G	0.061	-2.149184e-02	6.002218e-02	1.000000e-05	1.412600e-01	7.207496e-01	7.332716e-01	7.371085e-01
4	3R_26968891_SNP	26968891	4	C	G	0.201	5.169979e-02	3.560574e-02	1.000000e-05	1.000000e-05	1.483871e-01	1.475042e-01	1.553206e-01
4	3R_26968895_SNP	26968895	0	C	T	0.012	-1.952894e-01	1.299822e-01	1.000000e-05	1.709985e-01	1.348856e-01	1.327357e-01	1.360574e-01
4	3R_26968896_SNP	26968896	5	A	T	0.018	-1.928361e-01	1.061481e-01	5.218453e-02	3.602283e-01	7.107127e-02	6.789873e-02	7.134203e-02
4	3R_26968929_SNP	26968929	0	C	T	0.012	-1.952894e-01	1.299822e-01	1.000000e-05	1.709985e-01	1.348856e-01	1.327357e-01	1.360574e-01
4	3R_26968947_SNP	26968947	9	A	G	0.308	4.813465e-02	3.139108e-02	1.251830e-01	5.023036e-01	1.270843e-01	1.211019e-01	1.260677e-01
4	3R_26968959_SNP	26968959	11	T	A	0.433	5.758995e-02	2.929091e-02	1.000000e-05	1.500800e-01	5.095045e-02	4.963901e-02	5.270158e-02
4	3R_26968970_SNP	26968970	1	T	C	0.006	2.028478e-01	1.838437e-01	1.000000e-05	7.962494e-02	2.714630e-01	2.717085e-01	2.759688e-01
4	3R_26968975_SNP	26968975	1	A	T	0.006	1.252458e-02	1.845141e-01	1.000000e-05	2.373894e-01	9.459638e-01	9.372360e-01	9.374697e-01
4	3R_26968989_SNP	26968989	3	G	A	0.055	5.071951e-02	6.294221e-02	1.000000e-05	9.799612e-02	4.215048e-01	4.245212e-01	4.285885e-01
4	3R_26969041_SNP	26969041	2	T	A	0.084	2.196276e-02	5.135236e-02	1.000000e-05	1.562054e-01	6.694330e-01	6.772927e-01	6.797082e-01
4	3R_26969044_SNP	26969044	3	T	A	0.079	1.400178e-02	5.314826e-02	1.000000e-05	1.863067e-01	7.925324e-01	8.022889e-01	8.036893e-01
4	3R_26969068_DEL	26969068	5	A	GG	0.067	2.492008e-02	5.740644e-02	1.000000e-05	1.608555e-01	6.647803e-01	6.718647e-01	6.740404e-01
4	3R_26969072_SNP	26969072	11	G	A	0.471	3.631898e-02	2.927671e-02	1.000000e-05	2.860152e-01	2.165257e-01	2.118923e-01	2.148660e-01
4	3R_26969073_SNP	26969073	9	A	T	0.434	5.758493e-02	2.909507e-02	1.000000e-05	1.838261e-01	4.944730e-02	4.803247e-02	5.102898e-02
4	3R_26969075_SNP	26969075	4	A	T	0.079	2.142931e-02	5.314722e-02	1.000000e-05	1.670816e-01	6.873150e-01	6.946170e-01	6.965768e-01
4	3R_26969077_SNP	26969077	2	A	G	0.084	2.196276e-02	5.135236e-02	1.000000e-05	1.562054e-01	6.694330e-01	6.772927e-01	6.797082e-01
4	3R_26969079_SNP	26969079	2	T	G	0.084	2.196276e-02	5.135236e-02	1.000000e-05	1.562054e-01	6.694330e-01	6.772927e-01	6.797082e-01
4	3R_26969081_DEL	26969081	2	G	AATA	0.084	2.196276e-02	5.135236e-02	1.000000e-05	1.562054e-01	6.694330e-01	6.772927e-01	6.797082e-01
4	3R_26969085_DEL	26969085	24	T	TGACATACCCGAATAT	0.396	5.495925e-02	3.106110e-02	1.724659e-02	3.576875e-01	7.866470e-02	7.544720e-02	7.890473e-02
4	3R_26969109_SNP	26969109	2	T	A	0.084	2.196276e-02	5.135236e-02	1.000000e-05	1.562054e-01	6.694330e-01	6.772927e-01	6.797082e-01
4	3R_26969110_SNP	26969110	2	A	T	0.084	2.196276e-02	5.135236e-02	1.000000e-05	1.562054e-01	6.694330e-01	6.772927e-01	6.797082e-01
4	3R_26969125_SNP	26969125	4	G	A	0.085	2.315708e-02	5.137810e-02	1.000000e-05	1.533630e-01	6.527803e-01	6.602039e-01	6.626908e-01
4	3R_26969138_SNP	26969138	6	A	C	0.080	2.911837e-02	5.315349e-02	1.000000e-05	1.114924e-01	5.845536e-01	5.924922e-01	5.968513e-01
4	3R_26969141_SNP	26969141	7	A	T	0.062	2.989849e-03	6.006930e-02	1.000000e-05	2.221989e-01	9.603629e-01	9.775754e-01	9.778481e-01
4	3R_26969143_SNP	26969143	4	C	G	0.079	2.933128e-02	5.312448e-02	1.000000e-05	1.113306e-01	5.816062e-01	5.894275e-01	5.937696e-01
4	3R_26969147_SNP	26969147	2	C	T	0.084	2.196276e-02	5.135236e-02	1.000000e-05	1.562054e-01	6.694330e-01	6.772927e-01	6.797082e-01
4	3R_26969165_SNP	26969165	21	C	A	0.116	5.149909e-02	4.727670e-02	1.000000e-05	3.511930e-02	2.775950e-01	2.784216e-01	2.839947e-01
4	3R_26969170_SNP	26969170	15	A	C	0.307	3.786421e-02	3.211644e-02	2.610236e-02	3.224373e-01	2.400986e-01	2.338886e-01	2.370688e-01
4	3R_26969172_SNP	26969172	14	C	G	0.396	4.628231e-02	3.009633e-02	1.000000e-05	3.344903e-02	1.260001e-01	1.249199e-01	1.293511e-01
4	3R_26969179_INS	26969179	2	TT	T	0.084	2.196276e-02	5.135236e-02	1.000000e-05	1.562054e-01	6.694330e-01	6.772927e-01	6.797082e-01
4	3R_26969180_SNP	26969180	0	T	G	0.006	1.432019e-01	1.841782e-01	1.000000e-05	2.080260e-01	4.379598e-01	4.359307e-01	4.375162e-01
4	3R_26969193_INS	26969193	2	TG	A	0.084	2.196276e-02	5.135236e-02	1.000000e-05	1.562054e-01	6.694330e-01	6.772927e-01	6.797082e-01
4	3R_26969201_SNP	26969201	2	C	A	0.084	2.196276e-02	5.135236e-02	1.000000e-05	1.562054e-01	6.694330e-01	6.772927e-01	6.797082e-01
4	3R_26969217_DEL	26969217	2	C	TGT	0.084	2.196276e-02	5.135236e-02	1.000000e-05	1.562054e-01	6.694330e-01	6.772927e-01	6.797082e-01
4	3R_26969226_SNP	26969226	5	T	C	0.037	-1.031467e-01	7.609639e-02	4.558417e-02	3.855166e-01	1.771080e-01	1.705315e-01	1.745230e-01
4	3R_26969279_SNP	26969279	2	T	C	0.084	2.196276e-02	5.135236e-02	1.000000e-05	1.562054e-01	6.694330e-01	6.772927e-01	6.797082e-01
4	3R_26969288_SNP	26969288	2	A	G	0.084	2.196276e-02	5.135236e-02	1.000000e-05	1.562054e-01	6.694330e-01	6.772927e-01	6.797082e-01
4	3R_26969289_SNP	26969289	9	G	A	0.270	5.224630e-02	3.259351e-02	1.000000e-05	1.829052e-01	1.108432e-01	1.087977e-01	1.121077e-01
4	3R_26969294_SNP	26969294	5	G	A	0.074	5.298327e-02	5.502201e-02	1.000000e-05	1.946300e-01	3.369748e-01	3.349016e-01	3.370882e-01
4	3R_26969298_SNP	26969298	1	T	G	0.024	-8.077364e-02	9.289211e-02	1.000000e-05	1.449919e-01	3.858060e-01	3.863129e-01	3.889814e-01
4	3R_26969331_SNP	26969331	11	T	C	0.293	3.507977e-02	3.214313e-02	1.000000e-05	2.479723e-01	2.766955e-01	2.729240e-01	2.753913e-01
4	3R_26969335_SNP	26969335	13	C	T	0.355	2.273705e-02	3.083228e-02	1.000000e-05	2.403108e-01	4.618941e-01	4.582414e-01	4.596753e-01
4	3R_26969372_SNP	26969372	4	G	A	0.201	5.545403e-02	3.557170e-02	1.000000e-05	1.000000e-05	1.209157e-01	1.198471e-01	1.281535e-01
4	3R_26969399_SNP	26969399	1	A	T	0.030	-3.534776e-02	8.348580e-02	1.000000e-05	2.570798e-01	6.725526e-01	6.652623e-01	6.661654e-01
4	3R_26969416_SNP	26969416	1	C	G	0.006	1.609625e-02	1.845124e-01	1.000000e-05	2.353018e-01	9.305885e-01	9.248505e-01	9.250310e-01
4	3R_26969461_DEL	26969461	8	A	ATAATAATTCCATGATGCCGAA	0.050	5.087551e-02	6.661359e-02	1.000000e-05	8.584696e-02	4.461059e-01	4.501907e-01	4.548862e-01
4	3R_26969477_SNP	26969477	23	A	G	0.193	2.204226e-02	3.866506e-02	1.000000e-05	1.444837e-01	5.693927e-01	5.745040e-01	5.771090e-01
4	3R_26969503_SNP	26969503	0	G	C	0.006	-2.264918e-01	1.836740e-01	1.000000e-05	1.430329e-01	2.192748e-01	2.177887e-01	2.210236e-01
4	3R_26969515_SNP	26969515	0	G	T	0.006	1.432019e-01	1.841782e-01	1.000000e-05	2.080260e-01	4.379598e-01	4.359307e-01	4.375162e-01
4	3R_26969535_SNP	26969535	0	A	C	0.006	-4.245293e-02	1.844839e-01	1.000000e-05	2.537282e-01	8.182840e-01	8.090617e-01	8.097491e-01
4	3R_26969553_INS	26969553	1	TGCCAACTGGGC	T	0.006	4.126224e-03	1.845163e-01	1.000000e-05	2.276678e-01	9.821857e-01	9.884034e-01	9.884365e-01
4	3R_26969574_SNP	26969574	10	G	T	0.209	5.684735e-02	3.573238e-02	1.000000e-05	1.000000e-05	1.135303e-01	1.124269e-01	1.185571e-01
4	3R_26969582_SNP	26969582	0	A	G	0.012	1.274654e-01	1.304885e-01	1.000000e-05	2.701781e-01	3.300735e-01	3.241502e-01	3.264455e-01
4	3R_26969613_SNP	26969613	22	T	G	0.363	4.099387e-02	3.150690e-02	1.497146e-02	3.440418e-01	1.950247e-01	1.893265e-01	1.928019e-01
4	3R_26969625_SNP	26969625	17	G	A	0.397	4.602488e-02	3.041234e-02	7.181935e-02	4.151458e-01	1.320894e-01	1.268724e-01	1.309511e-01
4	3R_26969670_SNP	26969670	5	A	G	0.025	-1.009647e-02	9.312818e-02	1.000000e-05	2.288407e-01	9.137976e-01	9.131396e-01	9.132729e-01
4	3R_26969766_SNP	26969766	2	G	A	0.054	-1.337763e-02	6.304568e-02	1.000000e-05	2.131596e-01	8.322195e-01	8.362083e-01	8.366517e-01
4	3R_26969877_DEL	26969877	33	T	TGT	0.281	4.671490e-02	3.501911e-02	1.000000e-05	1.000000e-05	1.840367e-01	1.835121e-01	1.903690e-01
4	3R_26969894_SNP	26969894	10	A	T	0.222	5.024703e-02	3.502659e-02	1.000000e-05	1.000000e-05	1.532995e-01	1.524586e-01	1.596002e-01
4	3R_26969902_SNP	26969902	6	T	C	0.210	5.074060e-02	3.527397e-02	1.000000e-05	1.000000e-05	1.521830e-01	1.513323e-01	1.593075e-01
4	3R_26970089_DEL	26970089	4	T	TG	0.024	1.124716e-02	9.312026e-02	1.000000e-05	2.185560e-01	9.040105e-01	9.100611e-01	9.103422e-01
4	3R_26970145_SNP	26970145	6	T	C	0.284	6.085205e-03	3.205042e-02	1.000000e-05	1.909930e-01	8.496481e-01	8.637671e-01	8.652255e-01
4	3R_26970151_SNP	26970151	0	T	G	0.006	1.432019e-01	1.841782e-01	1.000000e-05	2.080260e-01	4.379598e-01	4.359307e-01	4.375162e-01
4	3R_26970200_INS	26970200	1	CATG	C	0.024	1.219549e-01	9.262101e-02	1.000000e-05	1.916871e-01	1.897512e-01	1.873276e-01	1.903480e-01
4	3R_26970205_SNP	26970205	0	T	C	0.006	1.354269e-02	1.845103e-01	1.000000e-05	2.379504e-01	9.415778e-01	9.328428e-01	9.330918e-01
4	3R_26970231_SNP	26970231	0	C	T	0.006	9.472080e-02	1.843667e-01	1.000000e-05	2.370392e-01	6.081009e-01	6.044906e-01	6.053410e-01
4	3R_26970262_SNP	26970262	0	T	G	0.006	-2.246987e-02	1.845050e-01	1.000000e-05	2.382003e-01	9.032169e-01	8.969203e-01	8.971803e-01
4	3R_26970279_SNP	26970279	0	T	G	0.006	6.750083e-03	1.845125e-01	1.000000e-05	2.301528e-01	9.708612e-01	9.683572e-01	9.684110e-01
4	3R_26970322_SNP	26970322	0	G	C	0.012	2.227848e-03	1.308629e-01	1.000000e-05	2.281151e-01	9.864377e-01	9.929870e-01	9.930080e-01
4	3R_26970337_SNP	26970337	0	T	A	0.006	-1.286640e-01	1.842428e-01	1.000000e-05	2.616039e-01	4.859421e-01	4.796641e-01	4.811592e-01
4	3R_26970401_SNP	26970401	0	A	C	0.024	1.488452e-02	9.308946e-02	1.000000e-05	2.117043e-01	8.731583e-01	8.804394e-01	8.809217e-01
4	3R_26970407_SNP	26970407	3	A	G	0.042	-4.498424e-02	7.096933e-02	1.000000e-05	2.519406e-01	5.270481e-01	5.216759e-01	5.229145e-01
4	3R_26970409_SNP	26970409	3	T	A	0.048	-4.739332e-02	6.657582e-02	1.000000e-05	2.606654e-01	4.775446e-01	4.715111e-01	4.730269e-01
4	3R_26970463_SNP	26970463	2	A	G	0.054	5.177615e-02	6.292605e-02	1.000000e-05	9.445786e-02	4.117967e-01	4.146698e-01	4.188369e-01
4	3R_26970466_SNP	26970466	0	T	C	0.006	-2.613686e-01	1.833947e-01	1.000000e-05	1.000000e-05	1.559857e-01	1.551687e-01	1.631485e-01
4	3R_26970478_SNP	26970478	3	C	T	0.042	-5.106401e-02	7.094454e-02	1.000000e-05	2.904269e-01	4.726766e-01	4.639487e-01	4.659234e-01
4	3R_26970524_DEL	26970524	2	T	TTAATCGATTTACCATTCTCATGAGAACTAACGACGAA	0.018	1.832904e-02	1.071748e-01	1.000000e-05	2.167959e-01	8.644163e-01	8.687427e-01	8.690820e-01
4	3R_26970580_SNP	26970580	1	A	G	0.006	6.140945e-02	1.844550e-01	1.000000e-05	2.542993e-01	7.396119e-01	7.324820e-01	7.332246e-01
4	3R_26970594_SNP	26970594	0	G	A	0.006	1.432019e-01	1.841782e-01	1.000000e-05	2.080260e-01	4.379598e-01	4.359307e-01	4.375162e-01
4	3R_26970605_SNP	26970605	0	C	A	0.006	-4.245293e-02	1.844839e-01	1.000000e-05	2.537282e-01	8.182840e-01	8.090617e-01	8.097491e-01
4	3R_26970639_DEL	26970639	2	TC	AACT	0.018	-6.819377e-02	1.070534e-01	1.000000e-05	1.620975e-01	5.249979e-01	5.272040e-01	5.292570e-01
4	3R_26970667_SNP	26970667	9	A	T	0.113	2.086609e-02	4.601667e-02	1.000000e-05	1.617614e-01	6.508196e-01	6.573435e-01	6.594205e-01
4	3R_26970669_DEL	26970669	13	T	TTTTGCCAATTTATTAAAATATT	0.052	1.138752e-01	6.702555e-02	5.556359e-01	9.668542e-01	9.119578e-02	8.861875e-02	1.000498e-01
4	3R_26970683_SNP	26970683	33	G	T	0.185	-5.865796e-03	4.075723e-02	1.000000e-05	2.526022e-01	8.857379e-01	8.729870e-01	8.737100e-01
4	3R_26970696_DEL	26970696	7	A	ATTATACCCCTTATCAAA	0.006	-7.481573e-02	1.844460e-01	1.000000e-05	2.000557e-01	6.855411e-01	6.880605e-01	6.889391e-01
4	3R_26970719_SNP	26970719	5	A	G	0.031	-3.557943e-02	8.351688e-02	1.000000e-05	2.589051e-01	6.706489e-01	6.630546e-01	6.639954e-01
4	3R_26970728_SNP	26970728	8	A	C	0.044	-5.278400e-02	7.098628e-02	1.000000e-05	2.877945e-01	4.581816e-01	4.498790e-01	4.518467e-01
4	3R_26970734_DEL	26970734	25	G	GG	0.091	-3.116242e-02	5.345790e-02	1.000000e-05	2.233315e-01	5.607289e-01	5.579246e-01	5.589280e-01
4	3R_26970750_SNP	26970750	14	C	A	0.182	-2.985833e-02	3.840421e-02	9.585383e-02	3.872878e-01	4.379850e-01	4.248295e-01	4.297832e-01
4	3R_26970760_SNP	26970760	8	C	G	0.006	-1.892655e-01	1.840944e-01	4.669974e-02	3.186289e-01	3.054034e-01	2.980753e-01	3.010350e-01
4	3R_26970792_SNP	26970792	17	G	A	0.159	-7.032149e-02	4.064255e-02	3.926910e-01	7.754288e-01	8.544537e-02	8.145581e-02	8.952989e-02
4	3R_26970797_SNP	26970797	13	T	A	0.071	-7.448391e-02	5.729051e-02	3.656043e-01	1.000000e+05	1.953659e-01	8.980881e-02	2.012663e-01
4	3R_26970807_SNP	26970807	12	T	C	0.083	-9.322734e-02	5.313603e-02	6.366839e-01	1.080142e+00	8.118945e-02	7.935525e-02	9.275490e-02
4	3R_26970813_SNP	26970813	12	A	G	0.141	-9.332597e-03	4.231226e-02	1.000000e-05	2.584303e-01	8.257023e-01	8.142695e-01	8.151206e-01
4	3R_26970822_SNP	26970822	15	C	T	0.065	-1.061641e-01	5.967074e-02	6.790042e-01	1.000000e+05	7.704274e-02	1.837119e-02	8.971951e-02
4	3R_26970823_SNP	26970823	13	C	T	0.071	-7.378742e-02	5.760607e-02	5.196288e-01	9.481765e-01	2.020166e-01	1.966221e-01	2.191296e-01
4	3R_26970825_SNP	26970825	13	C	T	0.084	-9.820968e-02	5.313256e-02	7.056049e-01	1.167710e+00	6.632500e-02	6.529155e-02	7.831736e-02
4	3R_26970829_SNP	26970829	10	G	A	0.082	-9.472552e-02	5.311042e-02	6.764929e-01	1.132116e+00	7.632254e-02	7.494964e-02	8.877740e-02
4	3R_26970864_SNP	26970864	14	T	C	0.078	-9.738550e-02	5.516139e-02	6.861153e-01	1.139960e+00	7.932424e-02	7.806650e-02	9.266420e-02
4	3R_26970875_SNP	26970875	11	A	G	0.070	-1.098613e-01	5.689623e-02	6.756729e-01	1.000000e+05	5.519861e-02	1.524007e-02	6.461588e-02
4	3R_26970881_SNP	26970881	9	T	A	0.075	-1.024292e-01	5.505830e-02	7.474984e-01	1.223746e+00	6.460116e-02	6.397661e-02	7.779717e-02
4	3R_26970885_SNP	26970885	6	A	T	0.117	5.389760e-03	4.491849e-02	1.000000e-05	2.162435e-01	9.046363e-01	9.125272e-01	9.128809e-01
4	3R_26970889_SNP	26970889	2	T	A	0.024	-5.216528e-02	9.302226e-02	1.000000e-05	2.519597e-01	5.757018e-01	5.698413e-01	5.709161e-01
4	3R_26970895_SNP	26970895	13	C	A	0.200	-1.242236e-01	3.566030e-02	1.000000e-05	1.000000e-05	6.328133e-04	5.826541e-04	9.155174e-04
4	3R_26970902_SNP	26970902	13	A	C	0.232	-1.250167e-01	3.362007e-02	1.000000e-05	1.000000e-05	2.737633e-04	2.490673e-04	4.384737e-04
4	3R_26970904_SNP	26970904	12	C	G	0.231	-1.230153e-01	3.362930e-02	1.000000e-05	1.000000e-05	3.410317e-04	3.112433e-04	5.323239e-04
4	3R_26970908_SNP	26970908	6	C	T	0.160	4.329254e-02	3.923247e-02	1.000000e-05	2.173578e-02	2.714126e-01	2.721955e-01	2.780045e-01
4	3R_26970910_SNP	26970910	2	A	G	0.024	-5.216528e-02	9.302226e-02	1.000000e-05	2.519597e-01	5.757018e-01	5.698413e-01	5.709161e-01
4	3R_26970919_INS	26970919	12	AAACTTTAATAATTGCTTACGACCA	A	0.122	3.981017e-02	4.492953e-02	1.000000e-05	7.425863e-02	3.768680e-01	3.793917e-01	3.840777e-01
4	3R_26970926_DEL	26970926	15	G	CCTTAATTCCCCTTACA	0.190	-9.194607e-02	3.726901e-02	1.000000e-05	1.000000e-05	1.463662e-02	1.408693e-02	1.680992e-02
4	3R_26970957_SNP	26970957	8	C	T	0.369	-2.917220e-02	3.005910e-02	1.000000e-05	1.961125e-01	3.332119e-01	3.314346e-01	3.336208e-01
4	3R_26970963_SNP	26970963	0	A	T	0.006	-4.108001e-02	1.844857e-01	1.000000e-05	2.379531e-01	8.240636e-01	8.197783e-01	8.201255e-01
4	3R_26970966_SNP	26970966	3	C	A	0.097	8.012722e-02	4.799595e-02	1.000000e-05	1.000000e-05	9.691140e-02	9.575649e-02	1.030391e-01
4	3R_26970968_SNP	26970968	3	G	A	0.103	7.833789e-02	4.671652e-02	1.000000e-05	1.000000e-05	9.544852e-02	9.429095e-02	1.005090e-01
4	3R_26970969_SNP	26970969	3	A	C	0.097	8.063427e-02	4.799083e-02	1.000000e-05	1.000000e-05	9.479902e-02	9.364038e-02	9.940153e-02
4	3R_26970988_SNP	26970988	4	A	G	0.159	4.392303e-02	3.918225e-02	1.000000e-05	1.936173e-02	2.639099e-01	2.645624e-01	2.703754e-01
4	3R_26970997_SNP	26970997	0	C	T	0.006	1.354269e-02	1.845103e-01	1.000000e-05	2.379504e-01	9.415778e-01	9.328428e-01	9.330918e-01
4	3R_26971030_SNP	26971030	1	G	T	0.024	-5.111523e-02	9.301888e-02	1.000000e-05	2.519351e-01	5.833909e-01	5.775005e-01	5.785509e-01
4	3R_26971040_SNP	26971040	2	G	T	0.012	-7.010238e-02	1.307593e-01	1.000000e-05	2.664717e-01	5.925949e-01	5.849642e-01	5.861984e-01
4	3R_26971059_SNP	26971059	2	G	T	0.048	-3.139487e-02	6.662258e-02	1.000000e-05	1.079111e-01	6.380919e-01	6.487227e-01	6.541590e-01
4	3R_26971081_SNP	26971081	0	G	A	0.030	-3.429772e-02	8.348077e-02	1.000000e-05	2.566804e-01	6.817155e-01	6.743890e-01	6.752684e-01
4	3R_26971084_SNP	26971084	9	T	C	0.365	-4.511633e-02	3.010489e-02	1.000000e-05	1.000000e-05	1.358668e-01	1.348887e-01	1.427057e-01
4	3R_26971108_SNP	26971108	0	T	A	0.006	-4.245293e-02	1.844839e-01	1.000000e-05	2.537282e-01	8.182840e-01	8.090617e-01	8.097491e-01
4	3R_26971154_SNP	26971154	8	G	A	0.175	-8.981996e-02	3.763568e-02	1.000000e-05	1.000000e-05	1.813190e-02	1.750312e-02	2.037460e-02
4	3R_26971157_SNP	26971157	1	G	C	0.006	-7.094202e-02	1.844344e-01	1.000000e-05	2.002781e-01	7.009919e-01	7.038777e-01	7.047298e-01
4	3R_26971162_SNP	26971162	2	T	A	0.006	-7.189227e-02	1.844356e-01	1.000000e-05	2.000223e-01	6.971870e-01	7.000119e-01	7.008745e-01
4	3R_26971203_SNP	26971203	9	G	A	0.252	7.021055e-05	3.362222e-02	1.000000e-05	2.540136e-01	9.983364e-01	9.622098e-01	9.641252e-01
4	3R_26971262_SNP	26971262	0	T	C	0.006	-2.246987e-02	1.845050e-01	1.000000e-05	2.382003e-01	9.032169e-01	8.969203e-01	8.971803e-01
4	3R_26971294_DEL	26971294	9	AA	A	0.119	7.731783e-02	4.457471e-02	1.000000e-05	1.000000e-05	8.467367e-02	8.350687e-02	8.937179e-02
4	3R_26971301_SNP	26971301	2	T	A	0.108	7.442594e-02	4.555695e-02	1.000000e-05	1.000000e-05	1.042192e-01	1.030822e-01	1.088241e-01
4	3R_26971319_DEL	26971319	3	A	AGGGCGAGTCAA	0.079	-1.065515e-01	5.281297e-02	6.333613e-01	1.063563e+00	4.525177e-02	4.388733e-02	5.227198e-02
4	3R_26971341_SNP	26971341	0	A	G	0.006	-4.245293e-02	1.844839e-01	1.000000e-05	2.537282e-01	8.182840e-01	8.090617e-01	8.097491e-01
4	3R_26971479_SNP	26971479	16	T	C	0.500	2.899105e-02	2.975784e-02	1.000000e-05	1.000000e-05	3.313588e-01	3.334607e-01	3.527836e-01
4	3R_26971514_SNP	26971514	10	G	A	0.487	-3.938099e-02	2.912009e-02	1.000000e-05	1.000000e-05	1.780979e-01	1.775053e-01	1.938499e-01
4	3R_26971567_SNP	26971567	1	C	A	0.018	1.479315e-01	1.065616e-01	1.000000e-05	6.796261e-02	1.669286e-01	1.659694e-01	1.702651e-01
4	3R_26971599_SNP	26971599	2	A	G	0.030	1.024719e-01	8.315917e-02	1.000000e-05	7.762811e-02	2.196025e-01	2.191428e-01	2.232936e-01
4	3R_26971642_SNP	26971642	13	A	G	0.316	1.280342e-02	3.176389e-02	1.000000e-05	1.477155e-01	6.874074e-01	6.973857e-01	7.003359e-01
4	3R_26971672_DEL	26971672	10	A	ATGA	0.006	3.602461e-02	1.845271e-01	1.000000e-05	1.982562e-01	8.454542e-01	8.558566e-01	8.568612e-01
4	3R_26971722_SNP	26971722	0	C	G	0.006	-4.245293e-02	1.844839e-01	1.000000e-05	2.537282e-01	8.182840e-01	8.090617e-01	8.097491e-01
4	3R_26971746_SNP	26971746	3	T	C	0.048	6.017690e-02	6.651358e-02	1.000000e-05	9.055245e-02	3.669191e-01	3.688141e-01	3.729737e-01
4	3R_26971753_SNP	26971753	0	A	C	0.006	-8.198780e-02	1.844035e-01	1.000000e-05	2.738184e-01	6.571801e-01	6.475091e-01	6.488033e-01
4	3R_26971755_SNP	26971755	1	C	T	0.030	1.099052e-01	8.309418e-02	1.000000e-05	1.000000e-05	1.877685e-01	1.872884e-01	1.939207e-01
4	3R_26971768_SNP	26971768	0	G	T	0.006	1.354269e-02	1.845103e-01	1.000000e-05	2.379504e-01	9.415778e-01	9.328428e-01	9.330918e-01
4	3R_26971772_SNP	26971772	0	G	C	0.006	1.584468e-01	1.841030e-01	1.000000e-05	5.186561e-02	3.906765e-01	3.939352e-01	3.997913e-01
4	3R_26971794_SNP	26971794	0	A	G	0.006	1.432019e-01	1.841782e-01	1.000000e-05	2.080260e-01	4.379598e-01	4.359307e-01	4.375162e-01
4	3R_26971814_DEL	26971814	3	G	GG	0.012	2.903055e-02	1.308973e-01	1.488363e-02	2.814092e-01	8.247568e-01	8.075554e-01	8.094880e-01
4	3R_26971814_SNP	26971814	5	A	G	0.006	-8.302993e-02	1.844177e-01	1.000000e-05	2.746672e-01	6.531337e-01	6.433973e-01	6.447169e-01
4	3R_26971885_SNP	26971885	4	C	G	0.018	1.339605e-01	1.067508e-01	4.813985e-02	3.417854e-01	2.112822e-01	2.049956e-01	2.084938e-01
4	3R_26971978_SNP	26971978	1	T	G	0.018	-1.740320e-01	1.062876e-01	3.034961e-01	6.913895e-01	1.034476e-01	9.814623e-02	1.056537e-01
4	3R_26971983_DEL	26971983	12	A	ACAA	0.179	-5.634674e-02	3.813044e-02	1.000000e-05	1.000000e-05	1.413732e-01	1.404348e-01	1.514705e-01
4	3R_26971993_SNP	26971993	12	T	C	0.179	-5.634674e-02	3.813044e-02	1.000000e-05	1.000000e-05	1.413732e-01	1.404348e-01	1.514705e-01
4	3R_26971996_SNP	26971996	0	T	A	0.012	-6.974428e-02	1.307510e-01	1.000000e-05	2.666443e-01	5.944611e-01	5.867847e-01	5.880178e-01
4	3R_26972039_SNP	26972039	16	T	G	0.158	-3.711459e-02	4.081914e-02	1.000000e-05	1.000000e-05	3.645391e-01	3.674724e-01	3.857492e-01
4	3R_26972040_SNP	26972040	0	C	A	0.012	1.274654e-01	1.304885e-01	1.000000e-05	2.701781e-01	3.300735e-01	3.241502e-01	3.264455e-01
4	3R_26972068_SNP	26972068	0	C	T	0.006	1.354269e-02	1.845103e-01	1.000000e-05	2.379504e-01	9.415778e-01	9.328428e-01	9.330918e-01
4	3R_26972075_SNP	26972075	11	A	G	0.178	-6.507812e-02	3.801965e-02	1.000000e-05	1.000000e-05	8.882015e-02	8.765471e-02	9.479752e-02
4	3R_26972076_SNP	26972076	10	T	A	0.184	-6.529438e-02	3.746527e-02	1.000000e-05	1.000000e-05	8.322070e-02	8.205410e-02	8.889364e-02
4	3R_26972091_SNP	26972091	0	T	A	0.006	1.354269e-02	1.845103e-01	1.000000e-05	2.379504e-01	9.415778e-01	9.328428e-01	9.330918e-01
4	3R_26972099_INS	26972099	0	AAAATATTTAAGCAAGACTCAACTTTGATATTTTTTGTAGTTTAA	A	0.006	1.354269e-02	1.845103e-01	1.000000e-05	2.379504e-01	9.415778e-01	9.328428e-01	9.330918e-01
4	3R_26972111_SNP	26972111	15	G	A	0.176	-9.143633e-02	3.836214e-02	1.000000e-05	1.000000e-05	1.827817e-02	1.764628e-02	2.105414e-02
4	3R_26972112_SNP	26972112	12	C	T	0.186	-6.799923e-02	3.749141e-02	1.000000e-05	1.000000e-05	7.152554e-02	7.037424e-02	7.724390e-02
4	3R_26972149_SNP	26972149	1	C	A	0.012	1.264498e-01	1.304992e-01	1.000000e-05	2.707872e-01	3.339697e-01	3.279788e-01	3.302589e-01
4	3R_26972192_SNP	26972192	13	T	G	0.181	-5.478340e-02	3.817144e-02	1.000000e-05	1.000000e-05	1.531134e-01	1.522708e-01	1.607663e-01
4	3R_26972197_SNP	26972197	13	A	C	0.168	-5.927722e-02	3.927867e-02	1.000000e-05	1.000000e-05	1.331626e-01	1.321662e-01	1.409359e-01
4	3R_26972205_SNP	26972205	0	T	G	0.006	-8.484260e-02	1.843957e-01	1.000000e-05	2.133165e-01	6.460383e-01	6.458145e-01	6.465916e-01
4	3R_26972207_SNP	26972207	0	C	T	0.006	1.432019e-01	1.841782e-01	1.000000e-05	2.080260e-01	4.379598e-01	4.359307e-01	4.375162e-01
4	3R_26972235_SNP	26972235	3	T	C	0.079	9.792751e-02	5.261319e-02	1.000000e-05	6.775179e-02	6.447392e-02	6.326668e-02	6.680555e-02
4	3R_26972265_SNP	26972265	0	T	C	0.006	1.432019e-01	1.841782e-01	1.000000e-05	2.080260e-01	4.379598e-01	4.359307e-01	4.375162e-01
4	3R_26972298_SNP	26972298	0	A	G	0.006	1.431514e-02	1.845100e-01	1.000000e-05	2.350687e-01	9.382519e-01	9.326676e-01	9.328380e-01
4	3R_26972310_SNP	26972310	0	C	T	0.006	1.432019e-01	1.841782e-01	1.000000e-05	2.080260e-01	4.379598e-01	4.359307e-01	4.375162e-01
4	3R_26972312_SNP	26972312	12	T	C	0.404	-3.368259e-02	2.990395e-02	1.000000e-05	1.000000e-05	2.616392e-01	2.622819e-01	2.693532e-01
4	3R_26972316_SNP	26972316	1	T	C	0.072	1.631355e-02	5.510848e-02	1.000000e-05	1.848473e-01	7.675801e-01	7.760575e-01	7.774399e-01
4	3R_26972370_SNP	26972370	0	C	G	0.006	1.354269e-02	1.845103e-01	1.000000e-05	2.379504e-01	9.415778e-01	9.328428e-01	9.330918e-01
4	3R_26972389_SNP	26972389	0	C	T	0.006	1.432019e-01	1.841782e-01	1.000000e-05	2.080260e-01	4.379598e-01	4.359307e-01	4.375162e-01
4	3R_26972430_SNP	26972430	1	T	C	0.006	-8.049324e-02	1.844108e-01	1.000000e-05	2.733192e-01	6.630493e-01	6.533406e-01	6.546175e-01
4	3R_26972489_SNP	26972489	0	T	C	0.006	1.354269e-02	1.845103e-01	1.000000e-05	2.379504e-01	9.415778e-01	9.328428e-01	9.330918e-01
4	3R_26972502_SNP	26972502	1	T	G	0.006	1.421885e-01	1.841863e-01	1.000000e-05	2.085279e-01	4.412228e-01	4.391863e-01	4.407535e-01
4	3R_26972508_SNP	26972508	11	T	C	0.414	-2.421746e-02	2.974852e-02	1.000000e-05	1.282037e-03	4.167695e-01	4.212060e-01	4.298038e-01
4	3R_26972509_SNP	26972509	2	C	A	0.084	2.480058e-02	5.134457e-02	1.000000e-05	1.822291e-01	6.297163e-01	6.330612e-01	6.344308e-01
4	3R_26972517_SNP	26972517	4	T	G	0.085	-1.590571e-02	5.139469e-02	1.000000e-05	1.927718e-01	7.573433e-01	7.631977e-01	7.642503e-01
4	3R_26972527_DEL	26972527	18	T	TACTCTATTCCGAAAAGTGCAGGCAT	0.107	-8.171907e-02	4.824402e-02	1.000000e-05	1.000000e-05	9.216561e-02	9.100329e-02	1.038958e-01
4	3R_26972543_SNP	26972543	33	A	G	0.007	-2.056922e-03	1.846484e-01	1.000000e-05	2.290469e-01	9.911254e-01	9.990567e-01	9.990611e-01
4	3R_26972586_SNP	26972586	1	T	C	0.078	1.621389e-02	5.311726e-02	1.000000e-05	1.939406e-01	7.605604e-01	7.666821e-01	7.676858e-01
4	3R_26972603_SNP	26972603	0	C	T	0.012	-1.454220e-02	1.308581e-01	1.000000e-05	2.285610e-01	9.116479e-01	9.112729e-01	9.114093e-01
4	3R_26972608_SNP	26972608	0	A	C	0.006	-1.286640e-01	1.842428e-01	1.000000e-05	2.616039e-01	4.859421e-01	4.796641e-01	4.811592e-01
4	3R_26972621_DEL	26972621	0	C	CAAATTGGAAGAAATTCTGTGACTTCTCTCTATTTTCTCTTTGGTGCTAAGTGCCTGCCAAGAAAATGCA	0.012	-7.695309e-02	1.307266e-01	1.000000e-05	1.702726e-01	5.568918e-01	5.595231e-01	5.612811e-01
4	3R_26972622_SNP	26972622	4	G	A	0.073	2.524231e-02	5.512730e-02	1.000000e-05	1.656451e-01	6.476294e-01	6.534640e-01	6.553914e-01
4	3R_26972628_SNP	26972628	3	A	G	0.073	1.532466e-02	5.513608e-02	1.000000e-05	1.884548e-01	7.814024e-01	7.899066e-01	7.911641e-01
4	3R_26972640_SNP	26972640	4	C	T	0.079	1.411781e-02	5.316194e-02	1.000000e-05	1.995398e-01	7.909059e-01	7.971764e-01	7.980100e-01
4	3R_26972681_SNP	26972681	2	T	A	0.012	1.948100e-01	1.304611e-01	2.318901e-01	5.566302e-01	1.372722e-01	1.313763e-01	1.375991e-01
4	3R_26972689_SNP	26972689	2	T	C	0.006	1.262201e-02	1.845174e-01	1.000000e-05	2.374857e-01	9.455452e-01	9.367799e-01	9.370164e-01
4	3R_26972698_SNP	26972698	0	C	T	0.006	1.354269e-02	1.845103e-01	1.000000e-05	2.379504e-01	9.415778e-01	9.328428e-01	9.330918e-01
4	3R_26972710_SNP	26972710	0	G	A	0.006	1.354269e-02	1.845103e-01	1.000000e-05	2.379504e-01	9.415778e-01	9.328428e-01	9.330918e-01
4	3R_26972738_SNP	26972738	0	C	A	0.006	1.354269e-02	1.845103e-01	1.000000e-05	2.379504e-01	9.415778e-01	9.328428e-01	9.330918e-01
4	3R_26972763_SNP	26972763	0	T	A	0.006	1.354269e-02	1.845103e-01	1.000000e-05	2.379504e-01	9.415778e-01	9.328428e-01	9.330918e-01
4	3R_26972764_SNP	26972764	0	G	A	0.006	1.354269e-02	1.845103e-01	1.000000e-05	2.379504e-01	9.415778e-01	9.328428e-01	9.330918e-01
4	3R_26972770_SNP	26972770	0	A	G	0.006	1.354269e-02	1.845103e-01	1.000000e-05	2.379504e-01	9.415778e-01	9.328428e-01	9.330918e-01
4	3R_26972783_SNP	26972783	7	C	A	0.143	5.145749e-02	4.123952e-02	1.000000e-05	1.000000e-05	2.138721e-01	2.137371e-01	2.202918e-01
4	3R_26972818_SNP	26972818	13	A	C	0.148	3.885773e-02	4.145721e-02	1.000000e-05	5.652153e-02	3.499674e-01	3.521276e-01	3.573895e-01
4	3R_26972822_SNP	26972822	6	C	T	0.154	5.249851e-02	3.980104e-02	1.000000e-05	1.000000e-05	1.889779e-01	1.885124e-01	1.953604e-01
4	3R_26972835_SNP	26972835	9	A	G	0.239	3.591292e-02	3.409565e-02	1.000000e-05	8.156236e-03	2.937346e-01	2.949949e-01	3.016685e-01
4	3R_26972841_SNP	26972841	6	C	G	0.160	5.784241e-02	3.911933e-02	1.000000e-05	1.000000e-05	1.411383e-01	1.401982e-01	1.455638e-01
4	3R_26972850_SNP	26972850	1	C	T	0.072	2.131119e-02	5.509820e-02	1.000000e-05	1.930754e-01	6.994104e-01	7.033575e-01	7.043856e-01
4	3R_26972856_SNP	26972856	2	T	A	0.060	-8.716453e-04	6.000987e-02	1.000000e-05	2.319288e-01	9.884286e-01	9.795358e-01	9.796209e-01
4	3R_26972864_SNP	26972864	2	A	C	0.060	-8.716453e-04	6.000987e-02	1.000000e-05	2.319288e-01	9.884286e-01	9.795358e-01	9.796209e-01
4	3R_26972865_SNP	26972865	5	T	G	0.086	7.979068e-02	5.104998e-02	1.000000e-05	1.000000e-05	1.199590e-01	1.188855e-01	1.237747e-01
4	3R_26972870_SNP	26972870	2	A	G	0.090	8.520588e-02	4.936147e-02	1.000000e-05	1.000000e-05	8.617889e-02	8.501226e-02	8.942248e-02
4	3R_26972876_DEL	26972876	2	A	AT	0.060	-8.716453e-04	6.000987e-02	1.000000e-05	2.319288e-01	9.884286e-01	9.795358e-01	9.796209e-01
4	3R_26972880_INS	26972880	1	TGA	T	0.066	2.186585e-02	5.736419e-02	1.000000e-05	1.798802e-01	7.035601e-01	7.097635e-01	7.112189e-01
4	3R_26972898_SNP	26972898	19	A	T	0.074	2.955410e-02	5.758963e-02	1.000000e-05	1.517236e-01	6.085046e-01	6.143379e-01	6.167490e-01
4	3R_26972901_SNP	26972901	1	T	C	0.066	2.186585e-02	5.736419e-02	1.000000e-05	1.798802e-01	7.035601e-01	7.097635e-01	7.112189e-01
4	3R_26972911_SNP	26972911	1	T	C	0.030	1.743829e-01	8.242705e-02	1.000000e-05	1.000000e-05	3.587057e-02	3.495659e-02	3.860016e-02
4	3R_26972951_SNP	26972951	2	G	T	0.060	3.198088e-02	5.995856e-02	1.000000e-05	1.294944e-01	5.944818e-01	6.016141e-01	6.050213e-01
4	3R_26972976_SNP	26972976	0	T	C	0.006	-9.465306e-03	1.845118e-01	1.000000e-05	2.302720e-01	9.591488e-01	9.568826e-01	9.569532e-01
4	3R_26972998_SNP	26972998	1	A	C	0.006	-7.094202e-02	1.844344e-01	1.000000e-05	2.002781e-01	7.009919e-01	7.038777e-01	7.047298e-01
4	3R_26973001_SNP	26973001	0	T	G	0.012	-1.454220e-02	1.308581e-01	1.000000e-05	2.285610e-01	9.116479e-01	9.112729e-01	9.114093e-01
4	3R_26973031_SNP	26973031	0	A	G	0.012	-1.454220e-02	1.308581e-01	1.000000e-05	2.285610e-01	9.116479e-01	9.112729e-01	9.114093e-01
4	3R_26973052_SNP	26973052	11	G	A	0.401	4.038168e-02	2.978903e-02	1.000000e-05	5.106416e-02	1.770713e-01	1.763381e-01	1.807511e-01
4	3R_26973087_SNP	26973087	12	C	T	0.359	2.033841e-02	3.066372e-02	1.000000e-05	1.985031e-01	5.080758e-01	5.077942e-01	5.091540e-01
4	3R_26973181_SNP	26973181	3	T	C	0.067	1.105110e-02	5.740742e-02	1.000000e-05	2.150486e-01	8.475836e-01	8.517394e-01	8.521290e-01
4	3R_26973247_SNP	26973247	7	A	G	0.112	4.427619e-02	4.588018e-02	1.000000e-05	1.147711e-01	3.359288e-01	3.366070e-01	3.400097e-01
4	3R_26973249_SNP	26973249	14	T	C	0.338	1.265892e-02	3.133116e-02	1.000000e-05	2.365432e-01	6.867062e-01	6.836293e-01	6.842477e-01
4	3R_26973256_SNP	26973256	13	C	T	0.155	5.298288e-02	4.063907e-02	1.000000e-05	6.883280e-02	1.941265e-01	1.934414e-01	1.977269e-01
4	3R_26973259_SNP	26973259	5	C	T	0.098	-4.129776e-02	4.832291e-02	1.000000e-05	6.621269e-02	3.939929e-01	3.970494e-01	4.024944e-01
4	3R_26973304_SNP	26973304	0	A	G	0.006	1.354269e-02	1.845103e-01	1.000000e-05	2.379504e-01	9.415778e-01	9.328428e-01	9.330918e-01
4	3R_26973305_SNP	26973305	11	G	A	0.248	3.739360e-02	3.385461e-02	1.000000e-05	1.000000e-05	2.709596e-01	2.717752e-01	2.785253e-01
4	3R_26973314_SNP	26973314	5	T	C	0.117	4.905575e-02	4.474043e-02	1.000000e-05	4.867588e-02	2.744689e-01	2.751368e-01	2.801879e-01
4	3R_26973340_SNP	26973340	10	A	T	0.171	5.740335e-02	3.862533e-02	1.000000e-05	1.000000e-05	1.391340e-01	1.381791e-01	1.434761e-01
4	3R_26973373_SNP	26973373	4	T	C	0.116	1.429645e-02	4.487037e-02	1.000000e-05	1.914201e-01	7.504177e-01	7.566721e-01	7.577538e-01
4	3R_26973431_SNP	26973431	2	C	G	0.006	1.279009e-01	1.842527e-01	1.000000e-05	1.899713e-01	4.885522e-01	4.883048e-01	4.898486e-01
4	3R_26973547_SNP	26973547	7	G	A	0.149	2.743231e-02	4.065215e-02	1.000000e-05	2.793339e-02	5.007378e-01	5.080219e-01	5.168399e-01
4	3R_26973617_SNP	26973617	1	G	A	0.006	-1.452623e-02	1.845131e-01	1.000000e-05	2.248492e-01	9.373443e-01	9.409115e-01	9.410347e-01
4	3R_26973621_SNP	26973621	1	T	C	0.012	2.886468e-02	1.308485e-01	1.000000e-05	2.334131e-01	8.256780e-01	8.227627e-01	8.230647e-01
4	3R_26973629_SNP	26973629	8	C	G	0.125	-1.233575e-02	4.396523e-02	1.000000e-05	2.512212e-01	7.793821e-01	7.717341e-01	7.723737e-01
4	3R_26973680_SNP	26973680	5	A	G	0.049	-1.771422e-02	6.668404e-02	1.000000e-05	2.436298e-01	7.908430e-01	7.851815e-01	7.856597e-01
4	3R_26973782_SNP	26973782	2	C	G	0.042	-1.499994e-02	7.103615e-02	1.000000e-05	2.247778e-01	8.330220e-01	8.331567e-01	8.334379e-01
4	3R_26973783_SNP	26973783	0	A	C	0.006	-7.523489e-02	1.844209e-01	1.000000e-05	2.195225e-01	6.838345e-01	6.829332e-01	6.835643e-01
4	3R_26973798_SNP	26973798	2	A	G	0.006	-7.423208e-02	1.844300e-01	1.000000e-05	1.989223e-01	6.878379e-01	6.905890e-01	6.914876e-01
4	3R_26973825_DEL	26973825	4	G	GG	0.012	-1.154577e-01	1.307613e-01	9.548284e-02	3.866748e-01	3.785317e-01	3.674722e-01	3.719708e-01
4	3R_26973844_SNP	26973844	0	A	G	0.018	1.728981e-02	1.071641e-01	1.000000e-05	2.169988e-01	8.720221e-01	8.766430e-01	8.769731e-01
4	3R_26973865_SNP	26973865	9	T	C	0.101	-8.788387e-02	4.801346e-02	1.000000e-05	1.000000e-05	6.898343e-02	6.783889e-02	7.630466e-02
4	3R_26973894_SNP	26973894	14	G	A	0.461	-3.098836e-02	2.970271e-02	9.486974e-02	3.460418e-01	2.983337e-01	2.905195e-01	2.940177e-01
4	3R_26973895_SNP	26973895	17	G	A	0.397	-1.301896e-02	3.057641e-02	1.000000e-05	1.427666e-01	6.708163e-01	6.805282e-01	6.836256e-01
4	3R_26973901_SNP	26973901	3	C	A	0.121	6.250990e-04	4.388074e-02	1.000000e-05	2.287562e-01	9.886513e-01	9.992232e-01	9.992273e-01
4	3R_26973913_SNP	26973913	0	T	G	0.006	-5.453469e-01	1.795928e-01	1.000000e-05	5.209494e-02	2.779360e-03	2.611354e-03	3.443835e-03
4	3R_26973971_SNP	26973971	0	T	G	0.006	1.432019e-01	1.841782e-01	1.000000e-05	2.080260e-01	4.379598e-01	4.359307e-01	4.375162e-01
4	3R_26973979_DEL	26973979	19	T	TGCT	0.047	-1.032854e-02	7.122028e-02	1.000000e-05	2.462058e-01	8.848691e-01	8.752711e-01	8.757517e-01
4	3R_26974056_DEL	26974056	1	C	CATT	0.006	-7.094202e-02	1.844344e-01	1.000000e-05	2.002781e-01	7.009919e-01	7.038777e-01	7.047298e-01
4	3R_26974067_SNP	26974067	3	G	A	0.006	-7.236758e-02	1.844378e-01	1.000000e-05	1.987787e-01	6.952894e-01	6.982678e-01	6.991595e-01
4	3R_26974071_DEL	26974071	22	A	AA	0.219	-2.940791e-02	3.673191e-02	1.000000e-05	1.000000e-05	4.245021e-01	4.291833e-01	4.483903e-01
4	3R_26974166_SNP	26974166	12	G	A	0.231	3.026556e-02	3.507133e-02	2.491858e-01	5.388007e-01	3.893982e-01	3.767796e-01	3.891138e-01
4	3R_26974195_SNP	26974195	0	T	C	0.036	1.333491e-01	7.577733e-02	1.000000e-05	1.000000e-05	8.029230e-02	7.912721e-02	8.387221e-02
4	3R_26974203_SNP	26974203	11	T	G	0.159	-2.052554e-02	4.009421e-02	1.000000e-05	4.845020e-02	6.093784e-01	6.216520e-01	6.309781e-01
4	3R_26974210_SNP	26974210	9	A	G	0.176	-1.603310e-02	3.828123e-02	1.000000e-05	8.149235e-02	6.758862e-01	6.912770e-01	6.992875e-01
4	3R_26974211_SNP	26974211	11	G	A	0.172	-1.490270e-02	3.888979e-02	1.000000e-05	7.737804e-02	7.020592e-01	7.199686e-01	7.292247e-01
4	3R_26974245_SNP	26974245	0	A	C	0.012	-1.454220e-02	1.308581e-01	1.000000e-05	2.285610e-01	9.116479e-01	9.112729e-01	9.114093e-01
4	3R_26974274_SNP	26974274	1	A	C	0.042	7.563885e-02	7.079333e-02	1.000000e-05	3.458086e-02	2.868706e-01	2.878822e-01	2.934809e-01
4	3R_26974336_SNP	26974336	3	T	G	0.036	1.315129e-01	7.582266e-02	1.000000e-05	1.000000e-05	8.468914e-02	8.352233e-02	8.833235e-02
4	3R_26974382_SNP	26974382	0	A	C	0.012	-1.952894e-01	1.299822e-01	1.000000e-05	1.709985e-01	1.348856e-01	1.327357e-01	1.360574e-01
4	3R_26974453_SNP	26974453	3	C	T	0.091	7.179810e-02	4.950484e-02	1.000000e-05	2.170224e-01	1.488548e-01	1.461213e-01	1.492812e-01
4	3R_26974475_SNP	26974475	8	T	C	0.181	1.011845e-01	3.692759e-02	1.000000e-05	1.000000e-05	6.814652e-03	6.488965e-03	8.177771e-03
4	3R_26974525_SNP	26974525	0	T	C	0.006	1.877911e-01	1.839367e-01	1.000000e-05	1.481351e-01	3.087613e-01	3.080656e-01	3.108934e-01
4	3R_26974553_SNP	26974553	2	T	C	0.054	2.095647e-03	6.305402e-02	1.000000e-05	2.302374e-01	9.735265e-01	9.706742e-01	9.707259e-01
4	3R_26974581_SNP	26974581	0	T	A	0.042	4.455071e-02	7.094286e-02	1.000000e-05	6.451003e-02	5.308800e-01	5.386499e-01	5.454393e-01
4	3R_26974679_SNP	26974679	29	G	A	0.417	8.756091e-02	3.090492e-02	1.000000e-05	1.000000e-05	5.179452e-03	4.912949e-03	6.205660e-03
4	3R_26974680_SNP	26974680	7	T	A	0.360	6.789479e-02	2.973702e-02	1.000000e-05	5.777153e-02	2.368830e-02	2.293520e-02	2.544312e-02
4	3R_26974687_SNP	26974687	9	C	T	0.365	7.049188e-02	2.980992e-02	1.000000e-05	3.842405e-02	1.919957e-02	1.854262e-02	2.086065e-02
4	3R_26974705_SNP	26974705	0	C	T	0.012	-1.454220e-02	1.308581e-01	1.000000e-05	2.285610e-01	9.116479e-01	9.112729e-01	9.114093e-01
4	3R_26974713_SNP	26974713	0	C	T	0.042	4.455071e-02	7.094286e-02	1.000000e-05	6.451003e-02	5.308800e-01	5.386499e-01	5.454393e-01
4	3R_26974804_SNP	26974804	0	T	C	0.024	1.488452e-02	9.308946e-02	1.000000e-05	2.117043e-01	8.731583e-01	8.804394e-01	8.809217e-01
4	3R_26974814_DEL	26974814	3	C	CG	0.018	-5.973618e-02	1.070899e-01	1.000000e-05	2.755245e-01	5.777232e-01	5.690816e-01	5.705237e-01
4	3R_26974822_SNP	26974822	5	T	A	0.172	8.032429e-02	3.768924e-02	1.000000e-05	1.000000e-05	3.454252e-02	3.364474e-02	3.754916e-02
4	3R_26974825_SNP	26974825	6	T	C	0.204	8.021457e-02	3.534281e-02	1.000000e-05	1.000000e-05	2.451778e-02	2.376711e-02	2.703505e-02
4	3R_26974827_SNP	26974827	4	T	G	0.110	9.865102e-03	4.594944e-02	1.000000e-05	2.796615e-01	8.302689e-01	8.129293e-01	8.147717e-01
4	3R_26974828_SNP	26974828	2	T	C	0.024	-1.423523e-02	9.310377e-02	1.000000e-05	2.058434e-01	8.786657e-01	8.892628e-01	8.900112e-01
4	3R_26974835_SNP	26974835	3	G	A	0.103	1.073715e-01	4.636757e-02	1.000000e-05	1.000000e-05	2.180023e-02	2.109827e-02	2.393139e-02
4	3R_26974876_SNP	26974876	7	A	T	0.323	4.714889e-02	3.078811e-02	1.000000e-05	3.058519e-01	1.275742e-01	1.238606e-01	1.272402e-01
4	3R_26974940_SNP	26974940	1	A	T	0.108	4.766907e-02	4.575567e-02	1.000000e-05	1.000000e-05	2.990111e-01	3.003884e-01	3.074175e-01
4	3R_26974955_SNP	26974955	0	C	T	0.024	1.488452e-02	9.308946e-02	1.000000e-05	2.117043e-01	8.731583e-01	8.804394e-01	8.809217e-01
4	3R_26974976_SNP	26974976	4	T	C	0.201	8.292646e-02	3.524832e-02	1.000000e-05	1.000000e-05	1.981303e-02	1.914957e-02	2.211476e-02
4	3R_26974987_SNP	26974987	0	C	G	0.012	-1.454220e-02	1.308581e-01	1.000000e-05	2.285610e-01	9.116479e-01	9.112729e-01	9.114093e-01
4	3R_26975009_SNP	26975009	1	C	G	0.006	-1.452623e-02	1.845131e-01	1.000000e-05	2.248492e-01	9.373443e-01	9.409115e-01	9.410347e-01
4	3R_26975021_SNP	26975021	5	A	G	0.092	8.447656e-02	4.941501e-02	1.000000e-05	1.000000e-05	8.922103e-02	8.805587e-02	9.291542e-02
4	3R_26975084_SNP	26975084	0	C	T	0.006	-8.484260e-02	1.843957e-01	1.000000e-05	2.133165e-01	6.460383e-01	6.458145e-01	6.465916e-01
4	3R_26975088_SNP	26975088	13	A	T	0.284	5.203525e-02	3.252267e-02	1.000000e-05	7.992906e-02	1.115071e-01	1.102107e-01	1.140425e-01
4	3R_26975089_SNP	26975089	0	T	C	0.012	-1.454220e-02	1.308581e-01	1.000000e-05	2.285610e-01	9.116479e-01	9.112729e-01	9.114093e-01
4	3R_26975170_SNP	26975170	3	T	G	0.061	8.894005e-04	6.002153e-02	1.000000e-05	2.284118e-01	9.881952e-01	9.966940e-01	9.967075e-01
4	3R_26975179_SNP	26975179	11	G	A	0.102	8.550649e-03	4.852560e-02	1.000000e-05	2.716295e-01	8.603445e-01	8.430537e-01	8.446261e-01
4	3R_26975183_SNP	26975183	2	T	C	0.006	1.441121e-01	1.841806e-01	1.000000e-05	2.077339e-01	4.350648e-01	4.330317e-01	4.346326e-01
4	3R_26975218_SNP	26975218	4	A	G	0.104	1.052007e-01	4.641430e-02	1.000000e-05	1.000000e-05	2.470824e-02	2.395432e-02	2.703646e-02
4	3R_26975223_SNP	26975223	0	A	G	0.012	1.607266e-01	1.302671e-01	1.000000e-05	1.862992e-01	2.190127e-01	2.167100e-01	2.195996e-01
4	3R_26975285_SNP	26975285	18	A	G	0.427	6.929942e-02	2.999920e-02	2.362894e-01	4.984926e-01	2.211690e-02	2.079563e-02	2.345451e-02
4	3R_26975294_SNP	26975294	15	T	C	0.444	7.010930e-02	2.959158e-02	3.168022e-01	5.824198e-01	1.897433e-02	1.783933e-02	2.054249e-02
4	3R_26975328_SNP	26975328	17	G	A	0.477	8.249280e-02	2.949175e-02	3.783701e-01	6.392710e-01	5.764942e-03	5.353449e-03	6.800138e-03
4	3R_26975340_SNP	26975340	1	A	C	0.018	-2.229830e-02	1.071643e-01	1.000000e-05	2.308618e-01	8.354249e-01	8.332307e-01	8.335025e-01
4	3R_26975350_SNP	26975350	1	G	A	0.018	-2.229830e-02	1.071643e-01	1.000000e-05	2.308618e-01	8.354249e-01	8.332307e-01	8.335025e-01
4	3R_26975360_SNP	26975360	1	G	C	0.036	1.341329e-01	7.577756e-02	1.000000e-05	1.000000e-05	7.854822e-02	7.738475e-02	8.208901e-02
4	3R_26975367_SNP	26975367	1	A	G	0.030	1.099052e-01	8.309418e-02	1.000000e-05	1.000000e-05	1.877685e-01	1.872884e-01	1.939207e-01
4	3R_26975388_SNP	26975388	10	T	A	0.228	1.525791e-02	3.507858e-02	2.024102e-01	4.968152e-01	6.641536e-01	6.395049e-01	6.584464e-01
4	3R_26975396_SNP	26975396	2	C	G	0.024	-1.610453e-01	9.405343e-02	1.082538e+00	1.000000e+05	8.871347e-02	4.010481e-02	1.268425e-01
4	3R_26975405_SNP	26975405	4	T	G	0.030	-2.254315e-02	8.353613e-02	1.000000e-05	2.570762e-01	7.876023e-01	7.782671e-01	7.790520e-01
4	3R_26975414_SNP	26975414	12	T	G	0.173	9.151802e-02	3.827945e-02	1.000000e-05	1.000000e-05	1.793173e-02	1.730721e-02	2.033611e-02
4	3R_26975416_SNP	26975416	10	G	A	0.171	8.757342e-02	3.828272e-02	1.000000e-05	1.000000e-05	2.342622e-02	2.269460e-02	2.639015e-02
4	3R_26975426_SNP	26975426	13	A	C	0.161	8.672321e-02	3.960708e-02	1.000000e-05	1.000000e-05	2.994949e-02	2.911336e-02	3.334321e-02
4	3R_26975435_SNP	26975435	23	G	T	0.441	5.736299e-02	3.060323e-02	2.502527e-01	5.058779e-01	6.263091e-02	5.973390e-02	6.399022e-02
4	3R_26975461_SNP	26975461	8	G	T	0.225	1.025316e-01	3.390669e-02	1.000000e-05	1.000000e-05	2.891722e-03	2.720505e-03	3.810089e-03
4	3R_26975465_SNP	26975465	0	A	G	0.036	1.333491e-01	7.577733e-02	1.000000e-05	1.000000e-05	8.029230e-02	7.912721e-02	8.387221e-02
4	3R_26975471_SNP	26975471	2	T	A	0.060	3.444040e-02	5.995035e-02	1.000000e-05	1.365869e-01	5.664193e-01	5.719641e-01	5.749069e-01
4	3R_26975473_SNP	26975473	2	T	A	0.072	2.623652e-02	5.509827e-02	1.000000e-05	1.616123e-01	6.345745e-01	6.403672e-01	6.424321e-01
4	3R_26975474_SNP	26975474	2	G	T	0.072	2.418692e-02	5.510392e-02	1.000000e-05	1.565840e-01	6.612809e-01	6.687289e-01	6.710912e-01
4	3R_26975493_SNP	26975493	15	G	C	0.170	-2.880118e-02	3.953625e-02	1.000000e-05	1.000000e-05	4.673491e-01	4.734998e-01	4.988193e-01
4	3R_26975526_SNP	26975526	16	T	G	0.257	1.135030e-03	3.416490e-02	1.000000e-05	2.945582e-01	9.735374e-01	9.213449e-01	9.272478e-01
4	3R_26975527_SNP	26975527	16	T	C	0.257	-1.629420e-02	3.414160e-02	1.000000e-05	1.000000e-05	6.338094e-01	6.483863e-01	6.718728e-01
4	3R_26975529_DEL	26975529	4	T	TT	0.006	2.070850e-01	1.838254e-01	1.000000e-05	7.313167e-02	2.615667e-01	2.617379e-01	2.661451e-01
4	3R_26975555_SNP	26975555	0	G	A	0.012	-1.454220e-02	1.308581e-01	1.000000e-05	2.285610e-01	9.116479e-01	9.112729e-01	9.114093e-01
4	3R_26975563_INS	26975563	14	A	AATTATGT	0.325	5.962466e-03	3.167535e-02	4.236110e-02	3.437129e-01	8.509209e-01	8.143783e-01	8.222663e-01
4	3R_26975565_SNP	26975565	2	T	C	0.030	-3.180972e-02	8.350215e-02	1.000000e-05	2.530626e-01	7.037312e-01	6.968143e-01	6.975901e-01
4	3R_26975602_SNP	26975602	16	A	T	0.454	-5.837670e-02	2.979105e-02	4.910759e-01	8.451555e-01	5.172443e-02	4.959684e-02	5.648272e-02
4	3R_26975611_SNP	26975611	5	T	G	0.043	7.368518e-02	7.084403e-02	1.000000e-05	1.203807e-01	2.998039e-01	2.997574e-01	3.030737e-01
4	3R_26975612_SNP	26975612	14	G	C	0.331	4.564500e-03	3.150700e-02	2.414722e-02	3.281146e-01	8.849872e-01	8.452418e-01	8.523389e-01
4	3R_26975614_SNP	26975614	20	T	A	0.480	-4.358872e-02	3.017564e-02	3.191378e-01	6.504557e-01	1.504832e-01	1.442929e-01	1.532852e-01
4	3R_26975634_SNP	26975634	2	C	T	0.030	-3.108471e-02	8.350379e-02	1.000000e-05	2.525968e-01	7.101777e-01	7.032930e-01	7.040494e-01
4	3R_26975635_SNP	26975635	16	G	A	0.270	-9.310003e-03	3.361239e-02	1.000000e-05	8.948681e-02	7.821390e-01	8.091507e-01	8.207234e-01
4	3R_26975654_SNP	26975654	22	C	T	0.281	-1.790876e-02	3.384974e-02	1.000000e-05	1.000000e-05	5.974661e-01	6.096885e-01	6.355425e-01
4	3R_26975674_SNP	26975674	10	G	T	0.089	-1.392690e-01	5.035375e-02	1.000000e-05	1.000000e-05	6.321547e-03	6.013085e-03	7.925660e-03
4	3R_26975683_SNP	26975683	2	T	C	0.006	-5.459733e-01	1.795882e-01	1.000000e-05	5.860211e-02	2.748396e-03	2.581342e-03	3.406356e-03
4	3R_26975685_SNP	26975685	2	C	A	0.012	-1.513492e-02	1.308672e-01	1.000000e-05	2.289789e-01	9.080689e-01	9.073962e-01	9.075387e-01
4	3R_26975709_SNP	26975709	7	T	C	0.205	8.613846e-02	3.528778e-02	1.000000e-05	1.000000e-05	1.569602e-02	1.512127e-02	1.804142e-02
4	3R_26975719_SNP	26975719	10	C	A	0.424	-4.176019e-02	2.959760e-02	3.791668e-01	7.258355e-01	1.601361e-01	1.541626e-01	1.655109e-01
4	3R_26975724_INS	26975724	2	AA	A	0.012	-1.387509e-02	1.308681e-01	1.000000e-05	2.285678e-01	9.156917e-01	9.153542e-01	9.154841e-01
4	3R_26975726_SNP	26975726	0	A	C	0.012	-1.454220e-02	1.308581e-01	1.000000e-05	2.285610e-01	9.116479e-01	9.112729e-01	9.114093e-01
4	3R_26975734_DEL	26975734	20	G	GG	0.399	-3.130050e-02	3.093608e-02	2.862485e-01	6.185575e-01	3.131158e-01	3.018088e-01	3.153423e-01
4	3R_26975738_SNP	26975738	0	C	A	0.012	1.274654e-01	1.304885e-01	1.000000e-05	2.701781e-01	3.300735e-01	3.241502e-01	3.264455e-01
4	3R_26975748_SNP	26975748	6	T	C	0.210	1.030397e-01	3.458039e-02	1.000000e-05	1.000000e-05	3.318558e-03	3.128138e-03	4.359788e-03
4	3R_26975828_SNP	26975828	9	T	C	0.327	8.906444e-02	3.032024e-02	1.000000e-05	1.000000e-05	3.779783e-03	3.569439e-03	4.767049e-03
4	3R_26975890_INS	26975890	3	AAAGA	A	0.012	9.153878e-02	1.306843e-01	1.000000e-05	2.505833e-01	4.846224e-01	4.796133e-01	4.810072e-01
4	3R_26975893_SNP	26975893	0	A	G	0.006	-2.264918e-01	1.836740e-01	1.000000e-05	1.430329e-01	2.192748e-01	2.177887e-01	2.210236e-01
4	3R_26975905_SNP	26975905	19	G	C	0.013	-3.281346e-03	1.309634e-01	1.000000e-05	2.289181e-01	9.800408e-01	9.798884e-01	9.799187e-01
4	3R_26975932_SNP	26975932	6	T	C	0.086	9.524100e-02	5.090525e-02	1.000000e-05	1.000000e-05	6.311244e-02	6.198860e-02	6.688879e-02
4	3R_26975941_SNP	26975941	0	T	C	0.012	-1.597268e-01	1.348584e-01	1.068641e+00	1.000000e+05	2.379463e-01	4.284205e-02	3.407779e-01
4	3R_26976011_SNP	26976011	2	C	T	0.030	-3.520388e-02	8.349394e-02	1.000000e-05	2.601911e-01	6.738377e-01	6.660164e-01	6.669767e-01
4	3R_26976014_SNP	26976014	0	A	G	0.048	-7.627762e-02	6.720914e-02	3.966867e-01	7.234245e-01	2.580411e-01	2.509317e-01	2.669946e-01
4	3R_26976037_DEL	26976037	2	G	GCCATTTCACATTTTGCGGTTTCGCCTG	0.048	4.108992e-02	6.659081e-02	1.000000e-05	1.447468e-01	5.380465e-01	5.421653e-01	5.447049e-01
4	3R_26976094_SNP	26976094	0	A	C	0.006	-7.523489e-02	1.844209e-01	1.000000e-05	2.195225e-01	6.838345e-01	6.829332e-01	6.835643e-01
4	3R_26976097_SNP	26976097	6	T	G	0.099	9.364834e-02	4.789701e-02	1.000000e-05	1.000000e-05	5.223841e-02	5.117363e-02	5.537041e-02
4	3R_26976106_SNP	26976106	0	T	C	0.006	-2.264918e-01	1.836740e-01	1.000000e-05	1.430329e-01	2.192748e-01	2.177887e-01	2.210236e-01
4	3R_26976241_SNP	26976241	3	G	T	0.133	7.740430e-02	4.169969e-02	1.000000e-05	9.558682e-03	6.519304e-02	6.405932e-02	6.801455e-02
4	3R_26976286_INS	26976286	13	TGTTCGTTTGTT	T	0.116	6.795968e-02	4.581859e-02	1.000000e-05	8.800243e-02	1.399085e-01	1.386437e-01	1.425459e-01
4	3R_26976342_SNP	26976342	8	T	C	0.419	-1.067562e-02	2.946733e-02	1.000000e-05	6.539099e-02	7.175988e-01	7.377652e-01	7.494519e-01
4	3R_26976368_SNP	26976368	1	T	C	0.018	1.704270e-02	1.071702e-01	1.000000e-05	2.170968e-01	8.738427e-01	8.785199e-01	8.788468e-01
4	3R_26976404_SNP	26976404	12	T	C	0.417	-2.528344e-02	2.981105e-02	1.000000e-05	1.000000e-05	3.975908e-01	4.014463e-01	4.128262e-01
4	3R_26976444_SNP	26976444	0	T	C	0.006	2.476295e-01	1.834448e-01	4.794307e-02	3.814442e-01	1.788905e-01	1.721299e-01	1.761301e-01
4	3R_26976492_SNP	26976492	8	T	C	0.369	-1.766526e-02	3.012540e-02	2.230846e-02	2.794186e-01	5.584095e-01	5.496145e-01	5.511922e-01
4	3R_26976498_SNP	26976498	6	T	C	0.093	8.780624e-02	4.939578e-02	1.000000e-05	1.000000e-05	7.729951e-02	7.613753e-02	8.133131e-02
4	3R_26976526_SNP	26976526	1	T	C	0.078	1.621389e-02	5.311726e-02	1.000000e-05	1.939406e-01	7.605604e-01	7.666821e-01	7.676858e-01
4	3R_26976563_SNP	26976563	1	A	C	0.024	-5.749690e-02	9.301322e-02	1.502801e-02	2.953424e-01	5.373182e-01	5.274006e-01	5.293620e-01
4	3R_26976564_SNP	26976564	0	C	T	0.030	-5.448617e-02	8.342410e-02	1.281036e-02	3.031571e-01	5.145807e-01	5.041576e-01	5.063433e-01
4	3R_26976586_SNP	26976586	2	T	C	0.018	1.558648e-02	1.071774e-01	1.000000e-05	2.178101e-01	8.845502e-01	8.895065e-01	8.898114e-01
4	3R_26976673_SNP	26976673	8	A	C	0.362	-3.387182e-02	3.013917e-02	1.000000e-05	1.000000e-05	2.627005e-01	2.633626e-01	2.750745e-01
4	3R_26976676_SNP	26976676	32	C	A	0.257	-2.139158e-04	3.608327e-02	1.000000e-05	2.288628e-01	9.952770e-01	9.955750e-01	9.955817e-01
4	3R_26976694_SNP	26976694	1	C	T	0.030	-3.319657e-02	8.349112e-02	1.000000e-05	2.555506e-01	6.914315e-01	6.841948e-01	6.850366e-01
4	3R_26976695_SNP	26976695	0	T	G	0.030	-3.429772e-02	8.348077e-02	1.000000e-05	2.566804e-01	6.817155e-01	6.743890e-01	6.752684e-01
4	3R_26976777_SNP	26976777	1	G	T	0.024	-8.664372e-02	9.286024e-02	1.000000e-05	2.477543e-01	3.521467e-01	3.474806e-01	3.495135e-01
4	3R_26976834_SNP	26976834	11	A	G	0.083	-1.218654e-01	5.242925e-02	1.000000e-05	1.000000e-05	2.131647e-02	2.062365e-02	2.567725e-02
4	3R_26976879_DEL	26976879	1	C	CTTTGAATTCCGTGGAC	0.006	1.859144e-01	1.840031e-01	3.510734e-02	3.204603e-01	3.137804e-01	3.059151e-01	3.088868e-01
4	3R_26976913_SNP	26976913	12	G	A	0.071	-1.003146e-01	5.700325e-02	1.000000e-05	1.000000e-05	8.028293e-02	7.911784e-02	8.979753e-02
4	3R_26976922_SNP	26976922	9	T	A	0.270	-6.431960e-02	3.256278e-02	3.474058e-01	6.732100e-01	4.989785e-02	4.733447e-02	5.234537e-02
4	3R_26976939_SNP	26976939	1	A	T	0.024	-5.111523e-02	9.301888e-02	1.000000e-05	2.519351e-01	5.833909e-01	5.775005e-01	5.785509e-01
4	3R_26976942_SNP	26976942	8	G	A	0.175	8.224478e-02	3.773984e-02	1.000000e-05	1.000000e-05	3.072178e-02	2.987465e-02	3.408634e-02
4	3R_26976951_SNP	26976951	1	A	G	0.018	1.734145e-02	1.071699e-01	1.000000e-05	2.167991e-01	8.716501e-01	8.763442e-01	8.766791e-01
4	3R_26976952_SNP	26976952	7	C	T	0.093	-1.215658e-01	4.897900e-02	1.000000e-05	1.000000e-05	1.405974e-02	1.352413e-02	1.686174e-02
4	3R_26976960_DEL	26976960	1	T	TT	0.024	-5.111523e-02	9.301888e-02	1.000000e-05	2.519351e-01	5.833909e-01	5.775005e-01	5.785509e-01
4	3R_26976973_SNP	26976973	11	A	T	0.268	-6.830987e-02	3.282038e-02	3.494330e-01	6.989651e-01	3.893911e-02	3.676833e-02	4.120680e-02
4	3R_26976987_DEL	26976987	9	C	CT	0.352	1.468533e-02	3.059863e-02	1.000228e-01	3.588728e-01	6.319060e-01	6.151557e-01	6.203723e-01
4	3R_26976992_SNP	26976992	0	T	A	0.018	1.728981e-02	1.071641e-01	1.000000e-05	2.169988e-01	8.720221e-01	8.766430e-01	8.769731e-01
4	3R_26976995_SNP	26976995	0	C	T	0.006	1.286557e-01	1.842429e-01	1.000000e-05	1.898586e-01	4.859704e-01	4.856953e-01	4.872498e-01
4	3R_26977003_SNP	26977003	23	G	T	0.007	-8.446240e-02	1.844845e-01	1.000000e-05	2.163483e-01	6.476739e-01	6.470463e-01	6.477946e-01
4	3R_26977033_SNP	26977033	0	T	A	0.018	1.728981e-02	1.071641e-01	1.000000e-05	2.169988e-01	8.720221e-01	8.766430e-01	8.769731e-01
4	3R_26977036_SNP	26977036	12	T	A	0.263	-7.739270e-02	3.302047e-02	4.641702e-01	8.374417e-01	2.027386e-02	1.911995e-02	2.273473e-02
4	3R_26977044_SNP	26977044	1	T	C	0.018	1.865268e-02	1.071685e-01	1.000000e-05	2.164391e-01	8.620383e-01	8.663853e-01	8.667341e-01
4	3R_26977045_SNP	26977045	10	A	C	0.082	-1.067150e-01	5.261242e-02	1.000000e-05	1.000000e-05	4.412575e-02	4.312520e-02	5.141919e-02
4	3R_26977053_SNP	26977053	10	T	A	0.361	4.238895e-02	3.029816e-02	1.000000e-05	1.667528e-01	1.636606e-01	1.617155e-01	1.649500e-01
4	3R_26977077_SNP	26977077	0	A	T	0.018	1.728981e-02	1.071641e-01	1.000000e-05	2.169988e-01	8.720221e-01	8.766430e-01	8.769731e-01
4	3R_26977081_SNP	26977081	1	G	C	0.042	-2.206931e-02	7.101567e-02	1.000000e-05	2.533520e-01	7.563678e-01	7.486637e-01	7.493724e-01
4	3R_26977083_SNP	26977083	0	A	T	0.048	-1.515170e-02	6.663667e-02	1.000000e-05	2.523171e-01	8.204097e-01	8.113774e-01	8.120252e-01
4	3R_26977091_SNP	26977091	10	G	C	0.082	-9.368697e-02	5.276168e-02	1.000000e-05	1.000000e-05	7.762062e-02	7.645823e-02	8.916073e-02
4	3R_26977210_SNP	26977210	11	C	T	0.204	-4.035962e-02	3.631124e-02	1.000000e-05	1.000000e-05	2.679643e-01	2.687236e-01	2.796703e-01
4	3R_26977266_SNP	26977266	11	A	T	0.134	-1.074216e-01	4.231875e-02	1.000000e-05	1.000000e-05	1.205627e-02	1.157212e-02	1.421882e-02
4	3R_26977267_SNP	26977267	1	T	C	0.030	-3.384997e-02	8.348954e-02	1.000000e-05	2.557329e-01	6.856764e-01	6.784754e-01	6.793304e-01
4	3R_26977310_SNP	26977310	10	T	C	0.089	-1.122691e-01	5.075837e-02	1.000000e-05	1.000000e-05	2.834372e-02	2.753134e-02	3.288569e-02
4	3R_26977353_SNP	26977353	1	A	T	0.018	1.608216e-02	1.071711e-01	1.000000e-05	2.173995e-01	8.808989e-01	8.858388e-01	8.861551e-01
4	3R_26977535_SNP	26977535	0	T	G	0.006	1.877911e-01	1.839367e-01	1.000000e-05	1.481351e-01	3.087613e-01	3.080656e-01	3.108934e-01
4	3R_26977574_SNP	26977574	3	T	C	0.012	-2.591597e-02	1.308619e-01	1.000000e-05	2.266549e-01	8.432556e-01	8.428833e-01	8.431387e-01
4	3R_26977681_SNP	26977681	9	T	C	0.088	-1.370174e-01	5.037486e-02	1.000000e-05	1.000000e-05	7.224252e-03	6.884623e-03	8.974114e-03
4	3R_26977708_SNP	26977708	7	G	A	0.199	5.830753e-02	3.608486e-02	1.951756e-01	5.758410e-01	1.080269e-01	1.025642e-01	1.081635e-01
4	3R_26977718_SNP	26977718	5	A	G	0.209	6.094999e-02	3.518591e-02	1.954774e-01	5.751337e-01	8.509062e-02	8.059826e-02	8.563044e-02
4	3R_26977737_SNP	26977737	11	C	G	0.280	1.099492e-01	3.166944e-02	5.590028e-01	1.082660e+00	6.591884e-04	5.942532e-04	9.935939e-04
4	3R_26977739_SNP	26977739	3	T	G	0.006	-6.041889e-02	1.844637e-01	1.000000e-05	2.401664e-01	7.436737e-01	7.392451e-01	7.397613e-01
4	3R_26977743_SNP	26977743	0	T	C	0.006	1.432019e-01	1.841782e-01	1.000000e-05	2.080260e-01	4.379598e-01	4.359307e-01	4.375162e-01
4	3R_26977789_SNP	26977789	8	G	A	0.188	7.728353e-02	3.685154e-02	3.116545e-01	7.221992e-01	3.749478e-02	3.519012e-02	3.939154e-02
4	3R_26977795_DEL	26977795	0	G	GT	0.012	1.274654e-01	1.304885e-01	1.000000e-05	2.701781e-01	3.300735e-01	3.241502e-01	3.264455e-01
4	3R_26977819_SNP	26977819	6	G	C	0.056	1.346223e-01	6.222777e-02	1.000000e-05	7.309806e-02	3.194210e-02	3.103500e-02	3.384923e-02
4	3R_26977902_SNP	26977902	6	A	G	0.148	3.969860e-02	4.056903e-02	1.000000e-05	1.000000e-05	3.292290e-01	3.312806e-01	3.406925e-01
4	3R_26977905_SNP	26977905	7	A	G	0.199	7.460802e-02	3.592864e-02	3.326429e-01	7.506619e-01	3.938284e-02	3.699246e-02	4.148907e-02
4	3R_26977941_SNP	26977941	8	G	A	0.194	8.411100e-02	3.621354e-02	1.000000e-05	1.000000e-05	2.141220e-02	2.071755e-02	2.463953e-02
4	3R_26977942_SNP	26977942	17	C	T	0.411	9.998522e-02	2.942578e-02	1.000000e-05	1.000000e-05	8.501660e-04	7.860747e-04	1.190538e-03
4	3R_26977946_SNP	26977946	15	C	T	0.418	1.046012e-01	2.903670e-02	1.000000e-05	1.000000e-05	4.163107e-04	3.810306e-04	6.378588e-04
4	3R_26977985_SNP	26977985	4	C	T	0.091	8.786005e-02	4.936391e-02	1.000000e-05	1.000000e-05	7.693101e-02	7.576952e-02	8.061934e-02
4	3R_26978000_SNP	26978000	2	G	A	0.108	5.066064e-02	4.575308e-02	1.000000e-05	1.000000e-05	2.697826e-01	2.705761e-01	2.781136e-01
4	3R_26978005_SNP	26978005	3	C	A	0.103	5.726466e-02	4.690040e-02	1.000000e-05	1.000000e-05	2.238233e-01	2.238350e-01	2.331649e-01
4	3R_26978008_SNP	26978008	1	C	T	0.108	5.089455e-02	4.573474e-02	1.000000e-05	1.000000e-05	2.673945e-01	2.681432e-01	2.754740e-01
4	3R_26978018_SNP	26978018	19	T	C	0.007	-6.083731e-02	1.845233e-01	1.000000e-05	1.933083e-01	7.420425e-01	7.474994e-01	7.485137e-01
4	3R_26978076_INS	26978076	15	TA	T	0.346	3.055956e-02	3.116628e-02	1.000000e-05	3.085418e-01	3.282501e-01	3.210831e-01	3.237691e-01
4	3R_26978080_SNP	26978080	11	T	C	0.350	3.514344e-02	3.065400e-02	1.000000e-05	2.443934e-01	2.532566e-01	2.494700e-01	2.520725e-01
4	3R_26978081_INS	26978081	15	TATATTATA	T	0.327	4.036897e-02	3.155570e-02	9.479043e-03	3.207516e-01	2.025794e-01	1.969647e-01	2.002545e-01
4	3R_26978100_SNP	26978100	6	G	C	0.204	7.425095e-02	3.542123e-02	1.000000e-05	1.000000e-05	3.757846e-02	3.664460e-02	4.154666e-02
4	3R_26978101_SNP	26978101	6	T	C	0.204	7.425095e-02	3.542123e-02	1.000000e-05	1.000000e-05	3.757846e-02	3.664460e-02	4.154666e-02
4	3R_26978105_SNP	26978105	0	T	C	0.006	-6.551921e-02	1.844432e-01	1.000000e-05	1.882114e-01	7.228704e-01	7.284892e-01	7.296634e-01
4	3R_26978158_SNP	26978158	11	C	T	0.197	8.009608e-02	3.635434e-02	1.000000e-05	1.000000e-05	2.895746e-02	2.813585e-02	3.230003e-02
4	3R_26978182_SNP	26978182	4	G	A	0.098	9.266149e-02	4.787586e-02	1.000000e-05	1.000000e-05	5.463413e-02	5.355385e-02	5.789543e-02
4	3R_26978378_SNP	26978378	6	C	A	0.235	4.577331e-02	3.392483e-02	1.000000e-05	1.000000e-05	1.790919e-01	1.785104e-01	1.927307e-01
4	3R_26978379_SNP	26978379	0	T	C	0.006	1.432019e-01	1.841782e-01	1.000000e-05	2.080260e-01	4.379598e-01	4.359307e-01	4.375162e-01
4	3R_26978393_SNP	26978393	1	T	G	0.030	-3.288274e-02	8.349187e-02	1.000000e-05	2.548441e-01	6.942019e-01	6.870650e-01	6.878890e-01
4	3R_26978398_SNP	26978398	0	A	T	0.006	8.208188e-03	1.845122e-01	1.000000e-05	2.252063e-01	9.645706e-01	9.720857e-01	9.721868e-01
4	3R_26978456_SNP	26978456	4	T	C	0.128	3.170069e-02	4.292034e-02	1.000000e-05	3.527061e-02	4.611967e-01	4.668945e-01	4.744757e-01
4	3R_26978462_SNP	26978462	0	C	G	0.006	1.432019e-01	1.841782e-01	1.000000e-05	2.080260e-01	4.379598e-01	4.359307e-01	4.375162e-01
4	3R_26978534_SNP	26978534	0	C	T	0.006	1.432019e-01	1.841782e-01	1.000000e-05	2.080260e-01	4.379598e-01	4.359307e-01	4.375162e-01
4	3R_26978563_SNP	26978563	0	A	T	0.006	2.751299e-01	1.832735e-01	1.000000e-05	5.759500e-02	1.352039e-01	1.340890e-01	1.383316e-01
4	3R_26978568_SNP	26978568	1	A	G	0.024	-4.219675e-02	9.304581e-02	1.000000e-05	1.675569e-01	6.507774e-01	6.563920e-01	6.582624e-01
4	3R_26978572_SNP	26978572	0	C	T	0.006	-1.668577e-01	1.840582e-01	1.000000e-05	2.068763e-01	3.659597e-01	3.635386e-01	3.654970e-01
4	3R_26978589_SNP	26978589	0	G	C	0.012	1.956895e-01	1.304421e-01	2.313989e-01	5.560941e-01	1.354615e-01	1.296260e-01	1.358004e-01
4	3R_26978599_SNP	26978599	0	A	G	0.012	-1.454220e-02	1.308581e-01	1.000000e-05	2.285610e-01	9.116479e-01	9.112729e-01	9.114093e-01
4	3R_26978609_SNP	26978609	4	C	G	0.104	5.733210e-02	4.709561e-02	2.755078e-01	6.401160e-01	2.251968e-01	2.159680e-01	2.263982e-01
4	3R_26978622_SNP	26978622	0	T	C	0.012	-1.454220e-02	1.308581e-01	1.000000e-05	2.285610e-01	9.116479e-01	9.112729e-01	9.114093e-01
4	3R_26978626_SNP	26978626	3	G	C	0.042	-2.302186e-02	7.103270e-02	1.000000e-05	2.129119e-01	7.462686e-01	7.475656e-01	7.481245e-01
4	3R_26978641_SNP	26978641	0	T	C	0.006	-4.245293e-02	1.844839e-01	1.000000e-05	2.537282e-01	8.182840e-01	8.090617e-01	8.097491e-01
4	3R_26978647_SNP	26978647	0	T	C	0.012	-1.454220e-02	1.308581e-01	1.000000e-05	2.285610e-01	9.116479e-01	9.112729e-01	9.114093e-01
4	3R_26978653_SNP	26978653	0	A	T	0.006	1.432019e-01	1.841782e-01	1.000000e-05	2.080260e-01	4.379598e-01	4.359307e-01	4.375162e-01
4	3R_26978656_SNP	26978656	0	G	A	0.006	1.432019e-01	1.841782e-01	1.000000e-05	2.080260e-01	4.379598e-01	4.359307e-01	4.375162e-01
4	3R_26978659_SNP	26978659	0	T	A	0.006	1.432019e-01	1.841782e-01	1.000000e-05	2.080260e-01	4.379598e-01	4.359307e-01	4.375162e-01
4	3R_26978661_SNP	26978661	0	C	T	0.006	1.432019e-01	1.841782e-01	1.000000e-05	2.080260e-01	4.379598e-01	4.359307e-01	4.375162e-01
4	3R_26978667_SNP	26978667	0	T	A	0.006	1.432019e-01	1.841782e-01	1.000000e-05	2.080260e-01	4.379598e-01	4.359307e-01	4.375162e-01
4	3R_26978668_SNP	26978668	0	T	C	0.006	1.432019e-01	1.841782e-01	1.000000e-05	2.080260e-01	4.379598e-01	4.359307e-01	4.375162e-01
4	3R_26978678_SNP	26978678	0	C	A	0.018	3.855902e-02	1.071307e-01	1.000000e-05	2.252921e-01	7.193607e-01	7.179716e-01	7.184882e-01
4	3R_26978713_SNP	26978713	0	A	G	0.030	-3.429772e-02	8.348077e-02	1.000000e-05	2.566804e-01	6.817155e-01	6.743890e-01	6.752684e-01
4	3R_26978732_SNP	26978732	0	T	C	0.012	-1.454220e-02	1.308581e-01	1.000000e-05	2.285610e-01	9.116479e-01	9.112729e-01	9.114093e-01
4	3R_26978737_SNP	26978737	3	A	G	0.109	5.584485e-02	4.573372e-02	1.000000e-05	1.000000e-05	2.237846e-01	2.237957e-01	2.362061e-01
4	3R_26978754_SNP	26978754	0	A	T	0.006	1.584468e-01	1.841030e-01	1.000000e-05	5.186561e-02	3.906765e-01	3.939352e-01	3.997913e-01
4	3R_26978756_SNP	26978756	5	A	T	0.110	5.572302e-02	4.576932e-02	1.000000e-05	1.000000e-05	2.251513e-01	2.251832e-01	2.376252e-01
4	3R_26978757_SNP	26978757	3	T	A	0.109	5.584485e-02	4.573372e-02	1.000000e-05	1.000000e-05	2.237846e-01	2.237957e-01	2.362061e-01
4	3R_26978763_SNP	26978763	0	T	C	0.006	1.432019e-01	1.841782e-01	1.000000e-05	2.080260e-01	4.379598e-01	4.359307e-01	4.375162e-01
4	3R_26978876_SNP	26978876	15	T	C	0.366	-4.042139e-02	3.071449e-02	1.000000e-05	1.000000e-05	1.899762e-01	1.895230e-01	1.974359e-01
4	3R_26978957_SNP	26978957	15	A	G	0.392	1.843616e-02	3.043620e-02	1.728583e-02	3.087516e-01	5.455206e-01	5.349455e-01	5.372143e-01
4	3R_26978964_SNP	26978964	15	A	G	0.503	4.460976e-02	2.954355e-02	1.000000e-05	2.197522e-01	1.329532e-01	1.303990e-01	1.336124e-01
4	3R_26978979_DEL	26978979	4	A	AATGTGTCT	0.091	5.701766e-02	4.963581e-02	1.000000e-05	5.684949e-03	2.523239e-01	2.527980e-01	2.590182e-01
4	3R_26978983_SNP	26978983	24	A	T	0.111	6.588162e-02	4.869947e-02	2.775016e-01	6.445648e-01	1.779529e-01	1.703338e-01	1.792523e-01
4	3R_26979007_DEL	26979007	2	C	CATTCCAAAGGACCC	0.018	8.489249e-02	1.069815e-01	1.000000e-05	3.529772e-02	4.286050e-01	4.332115e-01	4.403293e-01
4	3R_26979025_SNP	26979025	15	C	T	0.425	1.211637e-02	3.007231e-02	1.000000e-05	7.238197e-02	6.875343e-01	7.043616e-01	7.139790e-01
4	3R_26979037_SNP	26979037	14	T	C	0.390	2.050286e-02	3.037427e-02	3.886646e-02	3.363299e-01	5.006102e-01	4.889468e-01	4.920277e-01
4	3R_26979043_SNP	26979043	23	T	C	0.359	2.832728e-02	3.178237e-02	1.006748e-02	3.145152e-01	3.740642e-01	3.660492e-01	3.686748e-01
4	3R_26979047_SNP	26979047	0	C	A	0.006	1.432019e-01	1.841782e-01	1.000000e-05	2.080260e-01	4.379598e-01	4.359307e-01	4.375162e-01
4	3R_26979050_SNP	26979050	0	A	C	0.012	-1.454220e-02	1.308581e-01	1.000000e-05	2.285610e-01	9.116479e-01	9.112729e-01	9.114093e-01
4	3R_26979054_SNP	26979054	1	G	A	0.006	-4.168403e-02	1.844882e-01	1.000000e-05	2.533702e-01	8.215228e-01	8.122989e-01	8.129761e-01
4	3R_26979060_SNP	26979060	4	A	G	0.061	1.088886e-01	5.943552e-02	1.000000e-05	1.725694e-02	6.873664e-02	6.758722e-02	7.152139e-02
4	3R_26979103_SNP	26979103	11	A	G	0.146	-7.001652e-02	4.116356e-02	1.000000e-05	1.000000e-05	9.082777e-02	8.966398e-02	9.706195e-02
4	3R_26979104_SNP	26979104	0	T	G	0.024	-1.338190e-02	9.309084e-02	1.000000e-05	2.291227e-01	8.858715e-01	8.849844e-01	8.851635e-01
4	3R_26979110_SNP	26979110	9	A	C	0.340	3.031164e-02	3.071625e-02	1.000000e-05	1.000000e-05	3.251633e-01	3.271200e-01	3.396345e-01
4	3R_26979135_SNP	26979135	14	G	A	0.390	-1.536823e-02	3.037508e-02	1.000000e-05	1.612728e-01	6.135640e-01	6.181686e-01	6.202833e-01
4	3R_26979143_SNP	26979143	8	T	G	0.087	6.706880e-02	5.120569e-02	1.000000e-05	1.000000e-05	1.920760e-01	1.916488e-01	2.003929e-01
4	3R_26979149_SNP	26979149	10	T	C	0.304	4.770079e-02	3.160703e-02	1.000000e-05	1.000000e-05	1.331530e-01	1.321566e-01	1.419598e-01
4	3R_26979225_SNP	26979225	5	C	T	0.215	7.170110e-02	3.464612e-02	1.000000e-05	1.000000e-05	4.004598e-02	3.908529e-02	4.334556e-02
4	3R_26979231_SNP	26979231	12	A	G	0.346	-1.295257e-02	3.094336e-02	1.000000e-05	2.090545e-01	6.760573e-01	6.762717e-01	6.770273e-01
4	3R_26979255_SNP	26979255	0	T	G	0.006	4.681924e-02	1.844775e-01	1.000000e-05	2.271463e-01	7.999690e-01	7.990245e-01	7.993603e-01
4	3R_26979268_SNP	26979268	1	C	G	0.024	-4.219675e-02	9.304581e-02	1.000000e-05	1.675569e-01	6.507774e-01	6.563920e-01	6.582624e-01
4	3R_26979291_DEL	26979291	5	A	GAGTGCTC	0.086	6.238225e-02	5.119580e-02	1.000000e-05	1.000000e-05	2.247617e-01	2.247877e-01	2.334449e-01
4	3R_26979291_SNP	26979291	25	G	A	0.273	3.098333e-02	3.445841e-02	1.000000e-05	7.419545e-02	3.698745e-01	3.722402e-01	3.768494e-01
4	3R_26979354_SNP	26979354	0	C	T	0.036	-4.154234e-03	7.648018e-02	1.000000e-05	2.331595e-01	9.567473e-01	9.509989e-01	9.511180e-01
4	3R_26979363_SNP	26979363	1	G	A	0.036	-2.861610e-03	7.648902e-02	1.000000e-05	2.320822e-01	9.702014e-01	9.644128e-01	9.645011e-01
4	3R_26979369_SNP	26979369	3	T	C	0.097	4.886488e-02	4.824835e-02	1.000000e-05	1.446755e-02	3.126400e-01	3.142901e-01	3.208781e-01
4	3R_26979401_SNP	26979401	9	G	A	0.189	1.669981e-02	3.726592e-02	1.000000e-05	1.902320e-01	6.546469e-01	6.578297e-01	6.589645e-01
4	3R_26979404_SNP	26979404	1	A	C	0.024	8.375734e-02	9.287620e-02	1.000000e-05	1.849288e-01	3.684607e-01	3.671072e-01	3.692106e-01
4	3R_26979425_SNP	26979425	2	T	A	0.108	-4.217446e-02	4.580491e-02	1.000000e-05	2.612483e-01	3.585217e-01	3.528300e-01	3.549088e-01
4	3R_26979487_SNP	26979487	4	G	A	0.091	-4.474984e-02	4.972407e-02	3.514106e-02	3.215586e-01	3.694435e-01	3.604685e-01	3.633248e-01
4	3R_26979497_SNP	26979497	4	A	G	0.098	4.867207e-02	4.826543e-02	1.000000e-05	1.412516e-02	3.147181e-01	3.164153e-01	3.230434e-01
4	3R_26979498_SNP	26979498	5	G	A	0.098	4.785055e-02	4.828649e-02	1.000000e-05	1.836984e-02	3.231416e-01	3.250139e-01	3.315625e-01
4	3R_26979545_SNP	26979545	2	A	C	0.066	9.092188e-02	5.696604e-02	1.000000e-05	1.996174e-01	1.123748e-01	1.101184e-01	1.133964e-01
4	3R_26979551_SNP	26979551	14	A	G	0.364	-8.230152e-03	3.080997e-02	1.000000e-05	2.152675e-01	7.897035e-01	7.927946e-01	7.932419e-01
4	3R_26979624_DEL	26979624	18	G	GCC	0.213	-3.100426e-02	3.658673e-02	1.000000e-05	3.445500e-02	3.979822e-01	4.016899e-01	4.079503e-01
4	3R_26979628_INS	26979628	15	GTATTT	G	0.229	-4.004433e-02	3.527138e-02	1.000000e-05	8.178845e-02	2.578775e-01	2.579647e-01	2.619079e-01
4	3R_26979803_SNP	26979803	9	T	C	0.314	-3.669531e-02	3.129250e-02	1.000000e-05	2.008368e-01	2.426142e-01	2.403129e-01	2.430015e-01
4	3R_26979875_SNP	26979875	0	A	G	0.030	-3.429772e-02	8.348077e-02	1.000000e-05	2.566804e-01	6.817155e-01	6.743890e-01	6.752684e-01
4	3R_26979954_SNP	26979954	3	C	G	0.036	1.254804e-01	7.588420e-02	1.000000e-05	1.428176e-01	1.001032e-01	9.838668e-02	1.018329e-01
4	3R_26979971_SNP	26979971	1	A	G	0.066	8.968707e-02	5.696555e-02	1.000000e-05	2.036810e-01	1.172969e-01	1.149584e-01	1.182241e-01
4	3R_26980016_DEL	26980016	25	T	TACATCTTTCTGCT	0.028	8.945479e-02	9.304277e-02	4.626571e-03	2.829368e-01	3.377307e-01	3.313677e-01	3.337338e-01
4	3R_26980045_SNP	26980045	11	T	A	0.083	-9.298532e-02	5.278451e-02	1.000000e-05	1.000000e-05	7.997745e-02	7.881261e-02	9.150728e-02
4	3R_26980066_SNP	26980066	0	A	G	0.006	-1.575880e-01	1.841074e-01	1.000000e-05	2.654244e-01	3.932556e-01	3.872485e-01	3.891834e-01
4	3R_26980111_SNP	26980111	1	A	G	0.006	1.528264e-01	1.842802e-01	6.131859e-02	3.546353e-01	4.081168e-01	3.973451e-01	4.009231e-01
4	3R_26980194_SNP	26980194	5	A	C	0.172	7.758652e-02	3.772378e-02	1.000000e-05	1.000000e-05	4.127995e-02	4.030662e-02	4.458353e-02
4	3R_26980209_SNP	26980209	9	T	C	0.371	-1.513287e-02	3.017694e-02	1.000000e-05	2.001634e-01	6.167039e-01	6.182422e-01	6.192450e-01
4	3R_26980216_SNP	26980216	11	A	C	0.146	-1.146751e-01	4.055553e-02	1.000000e-05	1.000000e+05	5.267053e-03	4.723284e-03	6.154321e-03
4	3R_26980219_SNP	26980219	7	C	T	0.174	8.313083e-02	3.770259e-02	1.000000e-05	1.000000e-05	2.883524e-02	2.801546e-02	3.189381e-02
4	3R_26980221_SNP	26980221	6	A	G	0.179	6.688642e-02	3.734284e-02	1.000000e-05	1.493122e-02	7.509205e-02	7.392904e-02	7.794676e-02
4	3R_26980228_INS	26980228	11	ACAA	A	0.153	4.216006e-02	4.066758e-02	1.000000e-05	4.402116e-02	3.013837e-01	3.026139e-01	3.079835e-01
4	3R_26980236_SNP	26980236	6	T	G	0.173	7.919905e-02	3.772838e-02	1.000000e-05	1.000000e-05	3.731286e-02	3.638203e-02	4.031075e-02
4	3R_26980252_SNP	26980252	13	T	C	0.381	2.024000e-02	3.039178e-02	1.000000e-05	1.278730e-02	5.063548e-01	5.140003e-01	5.241713e-01
4	3R_26980256_SNP	26980256	3	T	C	0.018	-5.709211e-02	1.070986e-01	1.000000e-05	2.727058e-01	5.946911e-01	5.861906e-01	5.875416e-01
4	3R_26980324_SNP	26980324	0	G	A	0.006	1.877911e-01	1.839367e-01	1.000000e-05	1.481351e-01	3.087613e-01	3.080656e-01	3.108934e-01
4	3R_26980326_SNP	26980326	0	A	T	0.006	-8.198780e-02	1.844035e-01	1.000000e-05	2.738184e-01	6.571801e-01	6.475091e-01	6.488033e-01
4	3R_26980367_SNP	26980367	0	C	T	0.018	1.483741e-01	1.065520e-01	1.000000e-05	6.810041e-02	1.656321e-01	1.646609e-01	1.689504e-01
4	3R_26980426_SNP	26980426	17	A	C	0.411	3.919065e-02	3.027949e-02	1.000000e-05	1.990375e-01	1.973605e-01	1.948758e-01	1.978311e-01
4	3R_26980447_SNP	26980447	14	T	G	0.351	4.740381e-02	3.084804e-02	1.000000e-05	1.452161e-01	1.262736e-01	1.245399e-01	1.279728e-01
4	3R_26980453_SNP	26980453	15	G	A	0.392	2.438017e-02	3.040327e-02	1.000000e-05	9.274670e-02	4.237614e-01	4.270369e-01	4.312582e-01
4	3R_26980490_SNP	26980490	15	A	C	0.288	3.429540e-02	3.274972e-02	1.000000e-05	3.003532e-01	2.965312e-01	2.902744e-01	2.929861e-01
4	3R_26980504_SNP	26980504	0	T	G	0.030	-3.429772e-02	8.348077e-02	1.000000e-05	2.566804e-01	6.817155e-01	6.743890e-01	6.752684e-01
4	3R_26980527_SNP	26980527	0	C	T	0.012	-1.454220e-02	1.308581e-01	1.000000e-05	2.285610e-01	9.116479e-01	9.112729e-01	9.114093e-01
4	3R_26980578_SNP	26980578	0	C	A	0.012	-1.454220e-02	1.308581e-01	1.000000e-05	2.285610e-01	9.116479e-01	9.112729e-01	9.114093e-01
4	3R_26980610_SNP	26980610	1	A	T	0.012	-1.510645e-01	1.303526e-01	1.410209e-02	2.962405e-01	2.481648e-01	2.420764e-01	2.450097e-01
4	3R_26980611_SNP	26980611	3	C	T	0.067	1.257140e-01	5.657864e-02	1.000000e-05	3.455788e-02	2.763965e-02	2.682963e-02	2.958472e-02
4	3R_26980675_SNP	26980675	11	T	C	0.293	7.602404e-03	3.228091e-02	3.756161e-02	2.975400e-01	8.141050e-01	7.938984e-01	7.968331e-01
4	3R_26980699_SNP	26980699	10	T	C	0.316	2.213128e-02	3.142063e-02	1.000000e-05	1.142117e-01	4.821986e-01	4.863242e-01	4.899267e-01
4	3R_26980806_SNP	26980806	0	C	A	0.030	-3.429772e-02	8.348077e-02	1.000000e-05	2.566804e-01	6.817155e-01	6.743890e-01	6.752684e-01
4	3R_26980807_SNP	26980807	12	T	C	0.423	4.172754e-02	2.963620e-02	1.000000e-05	6.427529e-02	1.610033e-01	1.600448e-01	1.642412e-01
4	3R_26980854_SNP	26980854	1	T	A	0.006	1.436345e-01	1.841795e-01	1.000000e-05	2.077782e-01	4.365831e-01	4.345591e-01	4.361526e-01
4	3R_26980857_SNP	26980857	0	G	A	0.006	4.254567e-01	1.815343e-01	1.000000e-05	1.520761e-02	2.027960e-02	1.960558e-02	2.207383e-02
4	3R_26980860_DEL	26980860	23	A	AGAGCAAACTTCACGTTTAGG	0.490	-4.814126e-02	3.033191e-02	1.000000e-05	1.000000e-05	1.143819e-01	1.132822e-01	1.205734e-01
4	3R_26980883_SNP	26980883	0	A	T	0.030	-3.429772e-02	8.348077e-02	1.000000e-05	2.566804e-01	6.817155e-01	6.743890e-01	6.752684e-01
4	3R_26980900_SNP	26980900	0	A	G	0.006	-2.313330e-01	1.837234e-01	5.486941e-02	3.480978e-01	2.097484e-01	2.032472e-01	2.068419e-01
4	3R_26980925_SNP	26980925	1	A	G	0.030	-3.455609e-02	8.348780e-02	1.000000e-05	2.572012e-01	6.794773e-01	6.720845e-01	6.729775e-01
4	3R_26980934_SNP	26980934	9	T	C	0.195	-5.730271e-02	3.655555e-02	1.000000e-05	1.222420e-01	1.188901e-01	1.174055e-01	1.209262e-01
4	3R_26980980_SNP	26980980	0	A	G	0.030	-3.429772e-02	8.348077e-02	1.000000e-05	2.566804e-01	6.817155e-01	6.743890e-01	6.752684e-01
4	3R_26981005_SNP	26981005	13	G	C	0.477	3.914255e-02	2.942635e-02	1.000000e-05	3.252953e-02	1.852813e-01	1.847148e-01	1.895287e-01
4	3R_26981052_DEL	26981052	13	C	CTCAAGTGC	0.077	-1.102485e-01	5.462281e-02	1.000000e-05	1.000000e-05	4.516387e-02	4.415402e-02	5.238433e-02
4	3R_26981057_SNP	26981057	21	A	G	0.007	-7.196007e-05	1.845922e-01	1.000000e-05	2.301373e-01	9.996894e-01	9.903328e-01	9.903668e-01
4	3R_26981060_SNP	26981060	26	T	C	0.225	-6.172906e-03	3.694601e-02	1.000000e-05	1.881038e-01	8.675112e-01	8.851977e-01	8.871081e-01
4	3R_26981065_SNP	26981065	10	A	G	0.203	-3.676991e-02	3.630462e-02	1.000000e-05	1.135194e-01	3.126220e-01	3.130878e-01	3.163956e-01
4	3R_26981072_SNP	26981072	12	T	A	0.231	-3.738880e-02	3.483777e-02	1.000000e-05	1.301328e-01	2.847273e-01	2.844068e-01	2.874979e-01
4	3R_26981092_SNP	26981092	2	A	G	0.030	-3.881045e-02	8.348431e-02	1.000000e-05	2.560093e-01	6.426243e-01	6.354747e-01	6.364248e-01
4	3R_26981204_SNP	26981204	1	C	T	0.024	-5.111523e-02	9.301888e-02	1.000000e-05	2.519351e-01	5.833909e-01	5.775005e-01	5.785509e-01
4	3R_26981298_SNP	26981298	0	G	A	0.006	-2.264918e-01	1.836740e-01	1.000000e-05	1.430329e-01	2.192748e-01	2.177887e-01	2.210236e-01
4	3R_26981327_SNP	26981327	1	A	T	0.024	-4.219675e-02	9.304581e-02	1.000000e-05	1.675569e-01	6.507774e-01	6.563920e-01	6.582624e-01
4	3R_26981332_SNP	26981332	0	C	A	0.030	-3.429772e-02	8.348077e-02	1.000000e-05	2.566804e-01	6.817155e-01	6.743890e-01	6.752684e-01
4	3R_26981346_SNP	26981346	9	G	T	0.340	-9.920338e-03	3.079659e-02	1.000000e-05	1.115197e-01	7.477637e-01	7.671804e-01	7.741886e-01
4	3R_26981351_SNP	26981351	0	T	G	0.006	-2.264918e-01	1.836740e-01	1.000000e-05	1.430329e-01	2.192748e-01	2.177887e-01	2.210236e-01
4	3R_26981352_SNP	26981352	0	T	C	0.006	-5.453469e-01	1.795928e-01	1.000000e-05	5.209494e-02	2.779360e-03	2.611354e-03	3.443835e-03
4	3R_26981364_SNP	26981364	0	C	G	0.006	1.432019e-01	1.841782e-01	1.000000e-05	2.080260e-01	4.379598e-01	4.359307e-01	4.375162e-01
4	3R_26981464_SNP	26981464	6	T	A	0.148	3.884205e-02	4.057403e-02	1.000000e-05	2.204605e-01	3.398013e-01	3.367600e-01	3.388251e-01
4	3R_26981530_DEL	26981530	4	G	GG	0.067	5.473982e-02	5.726896e-02	1.000000e-05	2.626404e-01	3.405442e-01	3.354661e-01	3.376388e-01
4	3R_26981544_SNP	26981544	0	G	C	0.006	1.584468e-01	1.841030e-01	1.000000e-05	5.186561e-02	3.906765e-01	3.939352e-01	3.997913e-01
4	3R_26981654_SNP	26981654	12	T	A	0.333	-7.983111e-03	3.123848e-02	1.000000e-05	1.213766e-01	7.986118e-01	8.238843e-01	8.315459e-01
4	3R_26981664_INS	26981664	20	TT	T	0.041	-6.089837e-02	7.653569e-02	1.105867e-02	2.919729e-01	4.273510e-01	4.192268e-01	4.213648e-01
4	3R_26981740_SNP	26981740	10	A	T	0.241	4.239582e-02	3.408498e-02	1.000000e-05	2.925233e-01	2.153168e-01	2.102986e-01	2.133264e-01
4	3R_26981744_SNP	26981744	0	A	G	0.006	1.432019e-01	1.841782e-01	1.000000e-05	2.080260e-01	4.379598e-01	4.359307e-01	4.375162e-01
4	3R_26981768_SNP	26981768	1	T	C	0.006	-2.713642e-01	1.833253e-01	7.014625e-03	2.827985e-01	1.407065e-01	1.367364e-01	1.400244e-01
4	3R_26981811_SNP	26981811	0	A	G	0.006	-1.244670e-01	1.842602e-01	1.000000e-05	2.010408e-01	5.003009e-01	4.993383e-01	5.007098e-01
4	3R_26981899_SNP	26981899	0	A	C	0.012	-7.695309e-02	1.307266e-01	1.000000e-05	1.702726e-01	5.568918e-01	5.595231e-01	5.612811e-01
4	3R_26981964_SNP	26981964	11	T	A	0.217	6.262532e-02	3.531125e-02	1.000000e-05	1.000000e-05	7.797559e-02	7.681277e-02	8.661732e-02
4	3R_26981967_SNP	26981967	2	T	A	0.072	4.301623e-02	5.503471e-02	1.000000e-05	1.000000e-05	4.355513e-01	4.405924e-01	4.631767e-01
4	3R_26981970_SNP	26981970	10	G	T	0.215	6.943403e-02	3.520296e-02	1.000000e-05	1.000000e-05	5.022596e-02	4.917537e-02	5.685731e-02
4	3R_26981977_SNP	26981977	0	A	T	0.012	-1.454220e-02	1.308581e-01	1.000000e-05	2.285610e-01	9.116479e-01	9.112729e-01	9.114093e-01
4	3R_26981980_SNP	26981980	3	A	G	0.061	1.376111e-01	5.906363e-02	1.000000e-05	1.477147e-03	2.101626e-02	2.032917e-02	2.284812e-02
4	3R_26981985_SNP	26981985	9	A	C	0.226	5.715764e-02	3.457646e-02	1.000000e-05	1.000000e-05	1.002046e-01	9.905684e-02	1.099116e-01
4	3R_26982005_SNP	26982005	1	A	C	0.006	-2.250024e-01	1.836883e-01	1.000000e-05	1.442650e-01	2.223429e-01	2.208535e-01	2.240644e-01
4	3R_26982021_SNP	26982021	5	A	G	0.061	1.165262e-01	5.936031e-02	1.000000e-05	1.146936e-02	5.131341e-02	5.025323e-02	5.384866e-02
4	3R_26982050_SNP	26982050	2	C	T	0.036	1.019992e-01	7.622464e-02	1.337634e-01	4.424204e-01	1.826810e-01	1.757636e-01	1.806258e-01
4	3R_26982051_SNP	26982051	9	A	C	0.151	-1.687613e-02	4.078428e-02	1.189016e-01	4.513434e-01	6.795619e-01	6.499649e-01	6.636025e-01
4	3R_26982055_SNP	26982055	7	T	C	0.130	-7.404481e-03	4.305395e-02	2.117311e-02	3.391776e-01	8.636616e-01	8.244601e-01	8.320518e-01
4	3R_26982062_SNP	26982062	14	G	C	0.156	-1.897502e-02	4.090986e-02	1.441954e-01	4.826636e-01	6.433806e-01	6.151912e-01	6.306556e-01
4	3R_26982069_INS	26982069	7	TCAAAGAGCA	G	0.025	1.767786e-01	9.228294e-02	1.292773e-01	4.385795e-01	5.713298e-02	5.428493e-02	5.784168e-02
4	3R_26982073_SNP	26982073	6	A	T	0.031	1.443506e-01	8.291690e-02	1.061357e-01	4.150080e-01	8.355273e-02	7.981917e-02	8.364510e-02
4	3R_26982075_SNP	26982075	13	G	T	0.155	4.414000e-03	4.084516e-02	1.000000e-05	1.956442e-01	9.140733e-01	9.463002e-01	9.487392e-01
4	3R_26982076_SNP	26982076	8	C	A	0.031	1.434887e-01	8.294834e-02	1.128304e-01	4.225137e-01	8.551465e-02	8.167914e-02	8.557564e-02
4	3R_26982077_INS	26982077	7	TA	T	0.031	1.423826e-01	8.294708e-02	1.085817e-01	4.173219e-01	8.792721e-02	8.403450e-02	8.792328e-02
4	3R_26982080_SNP	26982080	23	A	C	0.034	1.398639e-01	8.308751e-02	7.132391e-02	3.725936e-01	9.419043e-02	9.036228e-02	9.403027e-02
4	3R_26982089_SNP	26982089	29	A	T	0.036	1.377883e-01	8.318234e-02	7.997186e-02	3.813185e-01	9.951762e-02	9.547097e-02	9.922425e-02
4	3R_26982090_SNP	26982090	29	T	A	0.036	1.377883e-01	8.318234e-02	7.997186e-02	3.813185e-01	9.951762e-02	9.547097e-02	9.922425e-02
4	3R_26982093_SNP	26982093	28	T	A	0.036	1.377302e-01	8.317424e-02	8.266260e-02	3.845694e-01	9.962629e-02	9.555412e-02	9.932848e-02
4	3R_26982094_SNP	26982094	28	G	T	0.100	1.163562e-02	5.181793e-02	1.000000e-05	1.794719e-01	8.226070e-01	8.370014e-01	8.390338e-01
4	3R_26982095_SNP	26982095	26	G	A	0.035	1.405339e-01	8.311710e-02	7.550117e-02	3.762522e-01	9.275277e-02	8.894306e-02	9.262381e-02
4	3R_26982097_SNP	26982097	26	G	T	0.035	1.405339e-01	8.311710e-02	7.550117e-02	3.762522e-01	9.275277e-02	8.894306e-02	9.262381e-02
4	3R_26982099_SNP	26982099	27	T	A	0.028	1.729170e-01	9.246199e-02	9.882506e-02	4.000219e-01	6.322485e-02	6.027270e-02	6.376796e-02
4	3R_26982100_SNP	26982100	27	T	A	0.028	1.729170e-01	9.246199e-02	9.882506e-02	4.000219e-01	6.322485e-02	6.027270e-02	6.376796e-02
4	3R_26982102_SNP	26982102	31	T	A	0.102	6.800465e-03	5.188628e-02	1.000000e-05	2.029684e-01	8.958827e-01	9.113761e-01	9.124193e-01
4	3R_26982103_SNP	26982103	31	T	A	0.022	9.573526e-02	1.071363e-01	1.000000e-05	2.038604e-01	3.728382e-01	3.705043e-01	3.724428e-01
4	3R_26982196_SNP	26982196	5	T	A	0.135	5.653090e-03	4.216777e-02	1.000000e-05	1.817833e-01	8.935160e-01	9.249991e-01	9.285026e-01
4	3R_26982206_SNP	26982206	2	T	C	0.018	-5.876902e-02	1.070871e-01	1.000000e-05	2.745960e-01	5.838826e-01	5.752777e-01	5.766885e-01
4	3R_26982238_SNP	26982238	5	C	G	0.086	2.122604e-02	5.139785e-02	1.000000e-05	1.607954e-01	6.801578e-01	6.879364e-01	6.901710e-01
4	3R_26982256_DEL	26982256	3	A	AACACAAACTTAGCAACTCTTGCTTGGGCT	0.030	5.265844e-03	8.354550e-02	1.000000e-05	2.188176e-01	9.498187e-01	9.676027e-01	9.680258e-01
4	3R_26982308_SNP	26982308	2	T	C	0.030	-3.881045e-02	8.348431e-02	1.000000e-05	2.560093e-01	6.426243e-01	6.354747e-01	6.364248e-01
4	3R_26982365_SNP	26982365	12	A	G	0.077	-1.396940e-01	5.420031e-02	1.000000e-05	1.000000e-05	1.082500e-02	1.037466e-02	1.305662e-02
4	3R_26982367_SNP	26982367	5	C	T	0.086	1.025496e-01	5.080454e-02	1.000000e-05	1.391363e-01	4.514772e-02	4.390559e-02	4.690529e-02
4	3R_26982391_SNP	26982391	5	A	T	0.006	1.412650e-01	1.842042e-01	1.000000e-05	2.075218e-01	4.442344e-01	4.422882e-01	4.438472e-01
4	3R_26982392_SNP	26982392	0	T	C	0.006	1.877911e-01	1.839367e-01	1.000000e-05	1.481351e-01	3.087613e-01	3.080656e-01	3.108934e-01
4	3R_26982409_SNP	26982409	3	A	G	0.024	-8.427267e-02	9.288727e-02	1.000000e-05	2.470503e-01	3.655858e-01	3.609215e-01	3.628770e-01
4	3R_26982428_SNP	26982428	4	G	A	0.073	1.004025e-01	5.460888e-02	1.000000e-05	7.931901e-02	6.776468e-02	6.650706e-02	7.004573e-02
4	3R_26982434_SNP	26982434	3	G	C	0.030	-3.822991e-02	8.349379e-02	1.000000e-05	2.551994e-01	6.476394e-01	6.405717e-01	6.414977e-01
4	3R_26982465_SNP	26982465	0	T	C	0.006	-2.264918e-01	1.836740e-01	1.000000e-05	1.430329e-01	2.192748e-01	2.177887e-01	2.210236e-01
4	3R_26982521_SNP	26982521	0	A	T	0.024	5.167701e-02	9.301020e-02	1.000000e-05	2.530782e-01	5.792283e-01	5.735711e-01	5.746434e-01
4	3R_26982549_SNP	26982549	11	G	A	0.325	3.322321e-02	3.124417e-02	1.000000e-05	1.000000e-05	2.891718e-01	2.903450e-01	2.981222e-01
4	3R_26982560_SNP	26982560	0	G	A	0.024	5.167701e-02	9.301020e-02	1.000000e-05	2.530782e-01	5.792283e-01	5.735711e-01	5.746434e-01
4	3R_26982574_SNP	26982574	13	G	C	0.290	4.079445e-02	3.239892e-02	1.000000e-05	2.112707e-02	2.097511e-01	2.095291e-01	2.148331e-01
4	3R_26982576_SNP	26982576	0	T	G	0.006	-2.264918e-01	1.836740e-01	1.000000e-05	1.430329e-01	2.192748e-01	2.177887e-01	2.210236e-01
4	3R_26982666_SNP	26982666	1	T	C	0.024	-7.044599e-02	9.402791e-02	4.700118e-01	1.000000e+05	4.547953e-01	2.985500e-01	4.899977e-01
4	3R_26982700_SNP	26982700	1	C	G	0.024	5.142471e-02	9.301784e-02	1.000000e-05	2.553693e-01	5.811113e-01	5.751553e-01	5.762492e-01
4	3R_26982702_SNP	26982702	13	C	T	0.161	-8.756198e-02	3.959597e-02	1.000000e-05	1.000000e-05	2.837525e-02	2.756239e-02	3.133571e-02
4	3R_26982703_SNP	26982703	12	T	G	0.404	-1.665969e-02	2.999015e-02	1.000000e-05	1.908546e-01	5.792968e-01	5.812296e-01	5.824645e-01
4	3R_26982730_SNP	26982730	6	A	C	0.062	1.104876e-01	5.944207e-02	1.000000e-05	3.300959e-02	6.483376e-02	6.368379e-02	6.744181e-02
4	3R_26982735_SNP	26982735	19	A	C	0.322	-1.446145e-02	3.223146e-02	1.000000e-05	8.668467e-02	6.542512e-01	6.677238e-01	6.747353e-01
4	3R_26982736_DEL	26982736	2	A	TC	0.024	-7.070243e-02	9.402749e-02	4.664809e-01	1.000000e+05	4.531558e-01	3.045701e-01	4.873686e-01
4	3R_26982737_SNP	26982737	5	G	C	0.006	-9.587668e-02	1.843801e-01	1.000000e-05	2.479656e-01	6.037601e-01	5.984982e-01	5.994428e-01
4	3R_26982744_SNP	26982744	10	G	A	0.146	4.138149e-02	4.137370e-02	1.000000e-05	1.724302e-01	3.186751e-01	3.173116e-01	3.197846e-01
4	3R_26982746_SNP	26982746	12	A	G	0.160	-9.807351e-02	3.942206e-02	1.000000e-05	1.000000e-05	1.384142e-02	1.331122e-02	1.578147e-02
4	3R_26982747_SNP	26982747	13	G	A	0.148	-9.147829e-02	4.095590e-02	1.000000e-05	1.000000e-05	2.684678e-02	2.605765e-02	2.960580e-02
4	3R_26982756_SNP	26982756	10	C	T	0.373	-4.768254e-03	3.025407e-02	1.000000e-05	2.104895e-01	8.749580e-01	8.836816e-01	8.842072e-01
4	3R_26982757_SNP	26982757	27	G	T	0.312	6.877222e-03	3.343284e-02	1.000000e-05	2.332128e-01	8.372753e-01	8.335070e-01	8.337891e-01
4	3R_26982760_SNP	26982760	1	A	G	0.006	-1.616729e-01	1.840894e-01	1.000000e-05	2.382436e-01	3.810882e-01	3.768459e-01	3.786869e-01
4	3R_26982800_INS	26982800	12	AAGC	A	0.006	-2.245102e-02	1.845476e-01	1.000000e-05	2.342847e-01	9.033199e-01	8.993461e-01	8.995362e-01
4	3R_26982841_DEL	26982841	4	C	CCCCTCC	0.012	-6.544280e-02	1.307836e-01	1.000000e-05	2.797088e-01	6.174633e-01	6.076157e-01	6.090969e-01
4	3R_26982859_INS	26982859	2	CATTAT	C	0.066	3.144939e-02	5.741984e-02	5.270654e-02	3.176868e-01	5.846271e-01	5.726621e-01	5.753343e-01
4	3R_26982869_SNP	26982869	2	A	G	0.066	3.144939e-02	5.741984e-02	5.270654e-02	3.176868e-01	5.846271e-01	5.726621e-01	5.753343e-01
4	3R_26982878_SNP	26982878	14	C	T	0.201	-1.168457e-01	3.617838e-02	3.062751e-01	6.940238e-01	1.493880e-03	1.350534e-03	1.945369e-03
4	3R_26982912_SNP	26982912	4	A	C	0.006	1.920362e-01	1.834793e-01	3.651692e-01	1.000000e+05	2.967887e-01	2.666030e-01	3.067089e-01
4	3R_26982921_INS	26982921	1	TT	C	0.006	9.460879e-02	1.843704e-01	1.000000e-05	2.372495e-01	6.085319e-01	6.048950e-01	6.057449e-01
4	3R_26982999_SNP	26982999	0	T	G	0.006	1.877911e-01	1.839367e-01	1.000000e-05	1.481351e-01	3.087613e-01	3.080656e-01	3.108934e-01
4	3R_26983083_SNP	26983083	0	T	G	0.012	-7.695309e-02	1.307266e-01	1.000000e-05	1.702726e-01	5.568918e-01	5.595231e-01	5.612811e-01
4	3R_26983085_SNP	26983085	0	A	C	0.048	1.707333e-02	6.663387e-02	1.000000e-05	2.127729e-01	7.980936e-01	8.012689e-01	8.017505e-01
4	3R_26983103_SNP	26983103	1	A	C	0.006	1.442878e-01	1.841764e-01	1.000000e-05	2.080539e-01	4.344958e-01	4.324377e-01	4.340395e-01
4	3R_26983113_SNP	26983113	8	C	T	0.050	1.179375e-01	6.609970e-02	1.000000e-05	8.122291e-02	7.621197e-02	7.491112e-02	7.853991e-02
4	3R_26983149_SNP	26983149	2	A	T	0.006	-1.552140e-01	1.841262e-01	1.000000e-05	2.385644e-01	4.004549e-01	3.962014e-01	3.979391e-01
4	3R_26983218_SNP	26983218	0	G	T	0.018	1.006192e-01	1.068876e-01	1.000000e-05	2.055608e-01	3.478907e-01	3.454386e-01	3.475026e-01
4	3R_26983305_SNP	26983305	0	C	A	0.006	-7.523489e-02	1.844209e-01	1.000000e-05	2.195225e-01	6.838345e-01	6.829332e-01	6.835643e-01
4	3R_26983338_SNP	26983338	11	A	G	0.185	-6.115675e-02	3.753461e-02	1.000000e-05	1.000000e-05	1.051367e-01	1.040025e-01	1.135365e-01
4	3R_26983343_SNP	26983343	8	T	G	0.125	-7.861417e-02	4.355031e-02	1.000000e-05	1.000000e-05	7.286581e-02	7.171146e-02	8.077270e-02
4	3R_26983424_SNP	26983424	4	C	G	0.067	-4.651456e-02	5.731275e-02	1.000000e-05	2.553229e-01	4.181881e-01	4.126901e-01	4.144229e-01
4	3R_26983448_SNP	26983448	2	T	C	0.024	-8.325545e-02	9.317244e-02	8.351519e-02	3.122943e-01	3.728494e-01	3.655409e-01	3.682030e-01
4	3R_26983462_SNP	26983462	9	T	G	0.094	-1.120791e-01	4.914788e-02	1.000000e-05	1.000000e-05	2.385315e-02	2.311400e-02	2.770994e-02
4	3R_26983464_SNP	26983464	13	T	G	0.277	-3.655067e-02	3.288089e-02	1.000000e-05	1.000000e-05	2.679139e-01	2.686723e-01	2.776014e-01
4	3R_26983466_SNP	26983466	14	C	T	0.260	-2.515252e-02	3.375079e-02	1.000000e-05	1.167742e-01	4.571791e-01	4.606607e-01	4.639542e-01
4	3R_26983501_INS	26983501	2	GTCGTTTTATATCTGTTTGTATATCTG	C	0.066	2.187760e-02	5.737636e-02	1.000000e-05	1.773966e-01	7.034683e-01	7.100515e-01	7.116036e-01
4	3R_26983513_SNP	26983513	12	C	A	0.167	-6.625766e-02	3.918567e-02	1.000000e-05	1.000000e-05	9.273939e-02	9.157778e-02	9.696911e-02
4	3R_26983546_SNP	26983546	4	A	T	0.012	-8.408507e-02	1.307194e-01	1.000000e-05	3.014252e-01	5.209504e-01	5.101330e-01	5.122725e-01
4	3R_26983547_SNP	26983547	3	C	A	0.018	-5.958269e-02	1.070904e-01	1.000000e-05	2.743484e-01	5.787020e-01	5.702047e-01	5.716204e-01
4	3R_26983568_SNP	26983568	3	G	T	0.012	-2.770901e-02	1.321509e-01	1.142944e-01	2.347571e-01	8.341768e-01	8.319439e-01	8.322394e-01
4	3R_26983579_INS	26983579	0	ATCGCTTTTGGATT	C	0.018	-1.590220e-01	1.086730e-01	1.029985e+00	1.000000e+05	1.452743e-01	5.057837e-02	2.020144e-01
4	3R_26983581_INS	26983581	21	CGCTTTTGGATTTC	C	0.204	6.295376e-02	3.733078e-02	3.839393e-03	3.084327e-01	9.360174e-02	9.038301e-02	9.376127e-02
4	3R_26983608_SNP	26983608	3	G	T	0.018	-1.909761e-01	1.061555e-01	5.547488e-02	3.639240e-01	7.383170e-02	7.054496e-02	7.403118e-02
4	3R_26983616_SNP	26983616	3	G	T	0.067	-3.728958e-02	5.735928e-02	1.471522e-02	2.696202e-01	5.165228e-01	5.094791e-01	5.109718e-01
4	3R_26983680_SNP	26983680	0	A	G	0.006	-1.575880e-01	1.841074e-01	1.000000e-05	2.654244e-01	3.932556e-01	3.872485e-01	3.891834e-01
4	3R_26983692_SNP	26983692	0	T	C	0.006	8.208188e-03	1.845122e-01	1.000000e-05	2.252063e-01	9.645706e-01	9.720857e-01	9.721868e-01
4	3R_26983695_SNP	26983695	0	T	C	0.006	-1.617482e-01	1.840857e-01	1.000000e-05	2.388175e-01	3.808573e-01	3.765799e-01	3.784237e-01
4	3R_26983714_SNP	26983714	2	A	G	0.060	1.395618e-02	6.000014e-02	1.000000e-05	1.950508e-01	8.163566e-01	8.254748e-01	8.265316e-01
4	3R_26983737_SNP	26983737	13	C	G	0.329	-4.241848e-02	3.127536e-02	1.000000e-05	1.537648e-01	1.768485e-01	1.751869e-01	1.784308e-01
4	3R_26983757_SNP	26983757	0	G	T	0.012	-1.961364e-01	1.302447e-01	1.463412e-01	4.365339e-01	1.339915e-01	1.286406e-01	1.331635e-01
4	3R_26983783_DEL	26983783	12	G	GTGTTGATGATGG	0.077	-1.161902e-01	5.453350e-02	1.000000e-05	1.000000e-05	3.459317e-02	3.369477e-02	4.000643e-02
4	3R_26983840_SNP	26983840	2	C	T	0.030	-1.147521e-01	8.331731e-02	9.168049e-02	3.182683e-01	1.702769e-01	1.655247e-01	1.689405e-01
4	3R_26983843_SNP	26983843	12	G	T	0.462	4.747337e-03	2.954533e-02	4.008739e-03	2.629895e-01	8.725410e-01	8.560854e-01	8.572678e-01
4	3R_26983861_SNP	26983861	3	T	A	0.139	4.983708e-02	4.116769e-02	1.000000e-05	2.295907e-01	2.277745e-01	2.243396e-01	2.270802e-01
4	3R_26983869_SNP	26983869	4	C	T	0.134	5.906986e-02	4.190902e-02	2.709265e-02	3.442955e-01	1.605644e-01	1.553346e-01	1.589104e-01
4	3R_26983875_SNP	26983875	8	G	A	0.150	-7.421364e-02	4.032083e-02	1.000000e-05	1.000000e-05	6.746871e-02	6.632881e-02	7.427492e-02
4	3R_26983885_SNP	26983885	3	C	T	0.139	4.983708e-02	4.116769e-02	1.000000e-05	2.295907e-01	2.277745e-01	2.243396e-01	2.270802e-01
4	3R_26983956_INS	26983956	19	TT	T	0.128	-6.815230e-02	4.487240e-02	1.000000e-05	1.000000e-05	1.307146e-01	1.297023e-01	1.399430e-01
4	3R_26984072_SNP	26984072	2	G	C	0.024	-8.452421e-02	9.322746e-02	8.886388e-02	3.055021e-01	3.659088e-01	3.591187e-01	3.616839e-01
4	3R_26984140_DEL	26984140	0	G	GGT	0.006	1.354269e-02	1.845103e-01	1.000000e-05	2.379504e-01	9.415778e-01	9.328428e-01	9.330918e-01
4	3R_26984181_SNP	26984181	0	A	C	0.030	-3.429772e-02	8.348077e-02	1.000000e-05	2.566804e-01	6.817155e-01	6.743890e-01	6.752684e-01
4	3R_26984194_SNP	26984194	0	A	T	0.012	-1.454220e-02	1.308581e-01	1.000000e-05	2.285610e-01	9.116479e-01	9.112729e-01	9.114093e-01
4	3R_26984256_SNP	26984256	9	G	A	0.151	-6.660720e-02	4.042357e-02	1.000000e-05	1.000000e-05	1.012993e-01	1.001542e-01	1.126631e-01
4	3R_26984298_SNP	26984298	5	A	C	0.025	-8.703701e-02	9.324698e-02	9.206561e-02	3.089015e-01	3.519676e-01	3.452227e-01	3.478891e-01
4	3R_26984385_SNP	26984385	11	T	C	0.255	-2.037792e-02	3.365729e-02	1.000000e-05	2.588029e-01	5.457048e-01	5.391018e-01	5.403549e-01
4	3R_26984393_SNP	26984393	12	C	T	0.263	-1.581445e-02	3.343955e-02	1.000000e-05	2.536019e-01	6.368867e-01	6.301735e-01	6.310999e-01
4	3R_26984433_SNP	26984433	7	A	C	0.255	-1.124842e-02	3.326689e-02	1.000000e-05	2.631615e-01	7.356950e-01	7.257853e-01	7.267589e-01
4	3R_26984519_SNP	26984519	10	A	G	0.399	4.941197e-02	2.964307e-02	1.000000e-05	1.000000e-05	9.742036e-02	9.626645e-02	1.045983e-01
4	3R_26984539_SNP	26984539	10	C	T	0.399	5.606512e-02	2.957168e-02	1.000000e-05	1.000000e-05	5.971006e-02	5.860166e-02	6.383496e-02
4	3R_26984564_SNP	26984564	6	G	T	0.117	-3.504828e-02	4.490006e-02	1.273569e-01	4.400694e-01	4.361587e-01	4.212583e-01	4.284003e-01
4	3R_26984587_SNP	26984587	11	T	G	0.420	-3.285815e-03	2.974437e-02	7.349171e-03	3.283411e-01	9.121713e-01	8.645425e-01	8.724710e-01
4	3R_26984630_SNP	26984630	5	T	C	0.055	-2.332358e-02	6.306154e-02	1.000000e-05	2.667775e-01	7.119625e-01	7.024958e-01	7.035677e-01
4	3R_26984634_SNP	26984634	4	C	A	0.061	6.621247e-03	6.003119e-02	1.000000e-05	2.170286e-01	9.123072e-01	9.204299e-01	9.207645e-01
4	3R_26984647_SNP	26984647	14	G	C	0.058	-3.495159e-02	6.315649e-02	2.649150e-02	3.085152e-01	5.807256e-01	5.685159e-01	5.708786e-01
4	3R_26984653_SNP	26984653	13	A	T	0.077	8.506727e-02	5.489332e-02	1.000000e-05	1.000000e-05	1.231219e-01	1.220649e-01	1.326292e-01
4	3R_26984654_SNP	26984654	10	G	T	0.013	-1.088575e-01	1.306400e-01	1.000000e-05	1.709589e-01	4.058936e-01	4.055055e-01	4.076363e-01
4	3R_26984659_SNP	26984659	2	A	T	0.072	-1.095974e-04	5.513588e-02	1.000000e-05	2.305357e-01	9.984164e-01	9.891608e-01	9.892071e-01
4	3R_26984674_SNP	26984674	0	G	C	0.018	4.208406e-02	1.071227e-01	1.000000e-05	2.225221e-01	6.949280e-01	6.937069e-01	6.942939e-01
4	3R_26984684_SNP	26984684	8	G	C	0.113	-2.245999e-02	4.612085e-02	1.389734e-01	4.435923e-01	6.269139e-01	6.042138e-01	6.154736e-01
4	3R_26984693_SNP	26984693	0	G	A	0.018	1.006192e-01	1.068876e-01	1.000000e-05	2.055608e-01	3.478907e-01	3.454386e-01	3.475026e-01
4	3R_26984697_SNP	26984697	8	G	A	0.081	-1.314075e-02	5.322595e-02	4.262678e-03	2.571273e-01	8.053014e-01	7.954800e-01	7.962698e-01
4	3R_26984731_SNP	26984731	0	G	T	0.006	1.432019e-01	1.841782e-01	1.000000e-05	2.080260e-01	4.379598e-01	4.359307e-01	4.375162e-01
4	3R_26984751_SNP	26984751	0	A	G	0.018	-9.230580e-02	1.086122e-01	5.880526e-01	1.000000e+05	3.966239e-01	1.741815e-01	4.486366e-01
4	3R_26984761_SNP	26984761	1	G	A	0.018	-8.904977e-02	1.085828e-01	5.650466e-01	1.000000e+05	4.133299e-01	1.861637e-01	4.632028e-01
4	3R_26984769_SNP	26984769	11	G	A	0.465	3.577401e-03	2.943477e-02	1.000000e-05	1.881696e-01	9.034131e-01	9.364356e-01	9.394949e-01
4	3R_26984790_SNP	26984790	0	A	T	0.006	1.394952e-01	1.841953e-01	1.000000e-05	2.469948e-01	4.499304e-01	4.450471e-01	4.465738e-01
4	3R_26984797_SNP	26984797	8	T	C	0.281	2.388672e-02	3.229398e-02	1.000000e-05	7.279804e-02	4.605482e-01	4.655134e-01	4.707574e-01
4	3R_26984814_SNP	26984814	0	A	C	0.030	2.646780e-02	8.349792e-02	1.000000e-05	2.087704e-01	7.516514e-01	7.541650e-01	7.547816e-01
4	3R_26984855_SNP	26984855	3	A	G	0.079	8.163383e-02	5.278042e-02	1.000000e-05	1.000000e-05	1.238474e-01	1.227945e-01	1.337102e-01
4	3R_26984891_SNP	26984891	0	T	G	0.036	5.181474e-03	7.647980e-02	1.000000e-05	2.213889e-01	9.460665e-01	9.556646e-01	9.558850e-01
4	3R_26984909_SNP	26984909	0	T	C	0.006	1.432019e-01	1.841782e-01	1.000000e-05	2.080260e-01	4.379598e-01	4.359307e-01	4.375162e-01
4	3R_26984911_SNP	26984911	1	T	A	0.012	2.712717e-02	1.308508e-01	1.000000e-05	2.188328e-01	8.360189e-01	8.384177e-01	8.387513e-01
4	3R_26984929_SNP	26984929	10	C	T	0.278	2.098116e-02	3.260920e-02	1.000000e-05	1.009298e-01	5.208446e-01	5.269336e-01	5.312261e-01
4	3R_26984983_SNP	26984983	3	T	G	0.006	1.221379e-02	1.845209e-01	1.000000e-05	2.343413e-01	9.473047e-01	9.416808e-01	9.418305e-01
4	3R_26984990_SNP	26984990	12	C	T	0.449	-1.763459e-02	2.958223e-02	1.000000e-05	1.000000e-05	5.519064e-01	5.616585e-01	5.853686e-01
4	3R_26985048_SNP	26985048	5	C	T	0.098	-4.697820e-02	4.836654e-02	8.493492e-02	3.567663e-01	3.328144e-01	3.238897e-01	3.275369e-01
4	3R_26985072_DEL	26985072	10	G	GG	0.044	8.548710e-02	7.081484e-02	1.000000e-05	1.104522e-01	2.290756e-01	2.282783e-01	2.319017e-01
4	3R_26985073_SNP	26985073	22	G	A	0.486	5.892448e-03	3.045783e-02	1.000000e-05	1.503199e-01	8.468333e-01	8.758456e-01	8.816939e-01
4	3R_26985074_DEL	26985074	2	A	AG	0.012	1.470999e-01	1.303735e-01	1.000000e-05	1.739424e-01	2.608230e-01	2.589735e-01	2.617205e-01
4	3R_26985104_SNP	26985104	0	C	A	0.024	1.488452e-02	9.308946e-02	1.000000e-05	2.117043e-01	8.731583e-01	8.804394e-01	8.809217e-01
4	3R_26985111_SNP	26985111	0	C	G	0.036	7.267294e-02	7.627258e-02	1.000000e-05	1.929365e-01	3.420739e-01	3.400750e-01	3.422471e-01
4	3R_26985113_SNP	26985113	13	C	A	0.465	1.386162e-02	2.961834e-02	9.521150e-02	4.252149e-01	6.403928e-01	6.143297e-01	6.244393e-01
4	3R_26985135_SNP	26985135	0	G	C	0.006	2.316258e-01	1.836354e-01	1.000000e-05	3.154231e-01	2.089578e-01	2.028364e-01	2.060932e-01
4	3R_26985171_SNP	26985171	0	T	G	0.006	8.208188e-03	1.845122e-01	1.000000e-05	2.252063e-01	9.645706e-01	9.720857e-01	9.721868e-01
4	3R_26985181_SNP	26985181	0	T	C	0.006	8.208188e-03	1.845122e-01	1.000000e-05	2.252063e-01	9.645706e-01	9.720857e-01	9.721868e-01
4	3R_26985213_SNP	26985213	5	G	T	0.018	-7.516950e-02	1.077956e-01	1.110739e-01	2.832763e-01	4.865694e-01	4.804957e-01	4.823025e-01
4	3R_26985333_DEL	26985333	1	A	AGTCACTGAGCAGCCATAAAAGCAGGCACAAAAAGCGTTGCCTACTTAGGGGCGCCTCTACGGAAGTCGGGATGCCGGGGCGTATGCGCAATATAT	0.030	6.318140e-02	8.348057e-02	7.197183e-02	3.588628e-01	4.502188e-01	4.384147e-01	4.422340e-01
4	3R_26985369_SNP	26985369	15	G	A	0.314	4.872280e-02	3.182862e-02	1.000000e-05	1.000000e-05	1.277258e-01	1.266951e-01	1.392317e-01
4	3R_26985379_SNP	26985379	6	A	T	0.012	-1.173227e-01	1.305751e-01	1.000000e-05	2.142498e-01	3.702164e-01	3.673177e-01	3.692257e-01
4	3R_26985381_SNP	26985381	18	G	A	0.313	4.679739e-02	3.217808e-02	1.000000e-05	1.000000e-05	1.477443e-01	1.468561e-01	1.603689e-01
4	3R_26985389_SNP	26985389	6	A	T	0.006	1.310675e-01	1.842531e-01	1.000000e-05	1.904114e-01	4.778691e-01	4.774421e-01	4.790187e-01
4	3R_26985418_SNP	26985418	9	T	G	0.063	1.742127e-03	6.009462e-02	1.000000e-05	2.267302e-01	9.769076e-01	9.855320e-01	9.855929e-01
4	3R_26985432_SNP	26985432	1	T	C	0.030	6.318140e-02	8.348057e-02	7.197183e-02	3.588628e-01	4.502188e-01	4.384147e-01	4.422340e-01
4	3R_26985434_SNP	26985434	1	A	C	0.030	6.318140e-02	8.348057e-02	7.197183e-02	3.588628e-01	4.502188e-01	4.384147e-01	4.422340e-01
4	3R_26985436_DEL	26985436	1	T	TGA	0.030	6.318140e-02	8.348057e-02	7.197183e-02	3.588628e-01	4.502188e-01	4.384147e-01	4.422340e-01
4	3R_26985478_SNP	26985478	5	G	C	0.098	1.601334e-02	4.841315e-02	1.000000e-05	1.580813e-01	7.412398e-01	7.530449e-01	7.557992e-01
4	3R_26985490_SNP	26985490	3	A	T	0.030	6.072120e-03	8.360484e-02	1.530221e-02	2.180864e-01	9.421889e-01	9.545210e-01	9.548987e-01
4	3R_26985602_INS	26985602	28	TATGACATACAAACATATAAAT	T	0.107	5.719138e-02	5.012538e-02	2.248934e-01	6.137260e-01	2.555273e-01	2.440930e-01	2.543650e-01
4	3R_26985603_SNP	26985603	1	A	C	0.012	1.028640e-01	1.306240e-01	1.000000e-05	1.074049e-01	4.321227e-01	4.351158e-01	4.388411e-01
4	3R_26985633_SNP	26985633	19	C	A	0.450	1.711937e-02	3.026649e-02	1.000000e-05	8.170282e-04	5.724150e-01	5.832223e-01	5.966790e-01
4	3R_26985648_SNP	26985648	4	A	G	0.012	4.132573e-03	1.308818e-01	1.000000e-05	2.318728e-01	9.748490e-01	9.687364e-01	9.688179e-01
4	3R_26985657_SNP	26985657	12	G	A	0.404	2.169758e-02	2.997073e-02	1.000000e-05	1.845838e-01	4.701100e-01	4.702229e-01	4.718942e-01
4	3R_26985671_SNP	26985671	12	A	G	0.410	2.760551e-02	2.986724e-02	1.000000e-05	2.341501e-01	3.566852e-01	3.532187e-01	3.551846e-01
4	3R_26985700_SNP	26985700	0	C	T	0.006	2.316258e-01	1.836354e-01	1.000000e-05	3.154231e-01	2.089578e-01	2.028364e-01	2.060932e-01
4	3R_26985704_SNP	26985704	5	A	G	0.074	1.114042e-02	5.516868e-02	1.000000e-05	2.053751e-01	8.402158e-01	8.475848e-01	8.482593e-01
4	3R_26985710_SNP	26985710	9	T	C	0.283	3.513152e-02	3.227204e-02	1.000000e-05	4.776420e-02	2.779059e-01	2.786523e-01	2.836619e-01
4	3R_26985720_SNP	26985720	0	T	A	0.006	-1.575880e-01	1.841074e-01	1.000000e-05	2.654244e-01	3.932556e-01	3.872485e-01	3.891834e-01
4	3R_26985730_SNP	26985730	2	C	T	0.066	2.187760e-02	5.737636e-02	1.000000e-05	1.773966e-01	7.034683e-01	7.100515e-01	7.116036e-01
4	3R_26985771_SNP	26985771	3	T	C	0.055	1.260766e-01	6.230139e-02	1.000000e-05	5.886087e-02	4.460938e-02	4.356434e-02	4.677557e-02
4	3R_26985777_DEL	26985777	3	A	ATGTCAGACAAA	0.048	9.499308e-02	6.626848e-02	1.000000e-05	1.326851e-01	1.536078e-01	1.520043e-01	1.554915e-01
4	3R_26985825_SNP	26985825	7	T	C	0.317	-2.416349e-02	3.110821e-02	1.000000e-05	1.440047e-01	4.384081e-01	4.403349e-01	4.428262e-01
4	3R_26985831_SNP	26985831	8	G	A	0.350	-3.648419e-03	3.049031e-02	1.000000e-05	2.267000e-01	9.048985e-01	9.049199e-01	9.050725e-01
4	3R_26985835_SNP	26985835	0	C	T	0.024	1.826579e-02	9.308584e-02	1.000000e-05	2.288275e-01	8.446739e-01	8.437383e-01	8.439884e-01
4	3R_26985840_SNP	26985840	10	C	T	0.475	-1.700164e-02	2.927855e-02	1.000000e-05	7.908593e-02	5.622397e-01	5.709102e-01	5.770210e-01
4	3R_26985850_SNP	26985850	0	T	A	0.006	2.316258e-01	1.836354e-01	1.000000e-05	3.154231e-01	2.089578e-01	2.028364e-01	2.060932e-01
4	3R_26985873_SNP	26985873	8	G	A	0.306	2.461659e-02	3.149445e-02	1.000000e-05	1.367293e-01	4.355532e-01	4.375671e-01	4.403001e-01
4	3R_26985902_SNP	26985902	11	G	C	0.102	-8.968060e-02	4.802840e-02	1.000000e-05	1.000000e-05	6.363112e-02	6.250515e-02	7.196974e-02
4	3R_26985911_SNP	26985911	2	C	T	0.060	1.290924e-01	5.916755e-02	1.000000e-05	6.733864e-02	3.052922e-02	2.964958e-02	3.243128e-02
4	3R_26985931_SNP	26985931	13	T	G	0.110	-5.410480e-02	4.709924e-02	1.000000e-05	1.000000e-05	2.523156e-01	2.527921e-01	2.699885e-01
4	3R_26985944_SNP	26985944	0	A	G	0.006	-4.245293e-02	1.844839e-01	1.000000e-05	2.537282e-01	8.182840e-01	8.090617e-01	8.097491e-01
4	3R_26985991_SNP	26985991	4	C	T	0.049	1.468729e-01	6.570618e-02	1.000000e-05	1.123329e-01	2.673153e-02	2.586132e-02	2.841968e-02
4	3R_26986091_SNP	26986091	2	T	G	0.030	-3.881045e-02	8.348431e-02	1.000000e-05	2.560093e-01	6.426243e-01	6.354747e-01	6.364248e-01
4	3R_26986098_SNP	26986098	4	T	C	0.061	1.269684e-01	5.921902e-02	1.000000e-05	9.357376e-02	3.348448e-02	3.252212e-02	3.534546e-02
4	3R_26986100_SNP	26986100	3	G	C	0.103	4.990134e-02	4.695105e-02	1.000000e-05	1.000000e-05	2.893993e-01	2.905772e-01	2.985799e-01
4	3R_26986102_SNP	26986102	0	A	G	0.006	1.432019e-01	1.841782e-01	1.000000e-05	2.080260e-01	4.379598e-01	4.359307e-01	4.375162e-01
4	3R_26986123_SNP	26986123	0	T	C	0.012	7.562291e-02	1.307313e-01	1.000000e-05	1.211239e-01	5.637372e-01	5.702178e-01	5.738854e-01
4	3R_26986156_SNP	26986156	5	G	A	0.037	-2.592163e-03	7.652407e-02	1.000000e-05	2.259908e-01	9.730185e-01	9.819211e-01	9.820047e-01
4	3R_26986163_SNP	26986163	0	C	A	0.030	1.026609e-01	8.314227e-02	1.000000e-05	6.156911e-02	2.186640e-01	2.183434e-01	2.227999e-01
4	3R_26986187_SNP	26986187	0	T	A	0.012	1.487647e-01	1.303526e-01	1.000000e-05	6.536761e-02	2.554104e-01	2.555859e-01	2.601148e-01
4	3R_26986201_SNP	26986201	0	A	G	0.030	5.422517e-02	8.341709e-02	1.000000e-05	1.423467e-01	5.165594e-01	5.201646e-01	5.227814e-01
4	3R_26986227_SNP	26986227	1	C	A	0.006	-2.269412e-01	1.836739e-01	1.000000e-05	1.423172e-01	2.183659e-01	2.168874e-01	2.201331e-01
4	3R_26986231_SNP	26986231	0	G	C	0.030	5.422517e-02	8.341709e-02	1.000000e-05	1.423467e-01	5.165594e-01	5.201646e-01	5.227814e-01
4	3R_26986261_SNP	26986261	1	T	C	0.042	8.558226e-02	7.072508e-02	1.000000e-05	2.999829e-01	2.279725e-01	2.224213e-01	2.254499e-01
4	3R_26986274_SNP	26986274	0	A	G	0.012	7.562291e-02	1.307313e-01	1.000000e-05	1.211239e-01	5.637372e-01	5.702178e-01	5.738854e-01
4	3R_26986276_SNP	26986276	1	A	G	0.060	1.311589e-01	5.912848e-02	1.000000e-05	8.386536e-02	2.789807e-02	2.704334e-02	2.969413e-02
4	3R_26986287_SNP	26986287	8	A	C	0.419	-1.580963e-02	2.945343e-02	1.000000e-05	1.983485e-01	5.921471e-01	5.922725e-01	5.933899e-01
4	3R_26986288_SNP	26986288	5	A	C	0.160	2.845372e-02	3.929101e-02	1.000000e-05	2.219435e-01	4.699753e-01	4.673143e-01	4.686947e-01
4	3R_26986346_SNP	26986346	0	A	C	0.012	2.354256e-01	1.295810e-01	1.000000e-05	1.000000e-05	7.104813e-02	6.989801e-02	7.752659e-02
4	3R_26986352_SNP	26986352	2	T	C	0.006	1.590119e-01	1.841068e-01	1.000000e-05	5.221677e-02	3.890023e-01	3.922102e-01	3.980336e-01
4	3R_26986355_INS	26986355	28	C	CGGC	0.464	5.206251e-03	3.117249e-02	1.000000e-05	2.301575e-01	8.675621e-01	8.652879e-01	8.655016e-01
4	3R_26986359_SNP	26986359	7	G	A	0.093	-5.478676e-02	4.981419e-02	3.323838e-01	7.019313e-01	2.730019e-01	2.623094e-01	2.784441e-01
4	3R_26986361_SNP	26986361	1	T	G	0.006	1.528264e-01	1.842802e-01	6.131859e-02	3.546353e-01	4.081168e-01	3.973451e-01	4.009231e-01
4	3R_26986388_SNP	26986388	1	C	A	0.060	1.311589e-01	5.912848e-02	1.000000e-05	8.386536e-02	2.789807e-02	2.704334e-02	2.969413e-02
4	3R_26986407_SNP	26986407	0	A	G	0.018	-1.307409e-01	1.086942e-01	8.708717e-01	1.000000e+05	2.307541e-01	8.202005e-02	2.969275e-01
4	3R_26986452_DEL	26986452	8	A	CT	0.100	-1.145730e-01	4.765605e-02	1.000000e-05	1.000000e-05	1.731045e-02	1.669936e-02	2.038636e-02
4	3R_26986469_SNP	26986469	8	G	T	0.312	9.614848e-02	3.047654e-02	1.000000e-05	1.000000e-05	1.906865e-03	1.783435e-03	2.454705e-03
4	3R_26986472_SNP	26986472	0	T	C	0.012	-7.695309e-02	1.307266e-01	1.000000e-05	1.702726e-01	5.568918e-01	5.595231e-01	5.612811e-01
4	3R_26986506_SNP	26986506	0	T	C	0.006	1.354269e-02	1.845103e-01	1.000000e-05	2.379504e-01	9.415778e-01	9.328428e-01	9.330918e-01
4	3R_26986507_SNP	26986507	1	A	C	0.006	1.362890e-02	1.845136e-01	1.000000e-05	2.380423e-01	9.412076e-01	9.324381e-01	9.326898e-01
4	3R_26986508_INS	26986508	0	AGT	A	0.006	1.354269e-02	1.845103e-01	1.000000e-05	2.379504e-01	9.415778e-01	9.328428e-01	9.330918e-01
4	3R_26986560_SNP	26986560	10	T	C	0.443	-1.128808e-02	2.944946e-02	1.000000e-05	2.091575e-01	7.019852e-01	7.039407e-01	7.046281e-01
4	3R_26986595_SNP	26986595	0	A	G	0.012	-1.454220e-02	1.308581e-01	1.000000e-05	2.285610e-01	9.116479e-01	9.112729e-01	9.114093e-01
4	3R_26986639_SNP	26986639	9	C	T	0.352	5.864563e-03	3.054000e-02	1.000000e-05	2.331307e-01	8.479543e-01	8.457817e-01	8.460417e-01
4	3R_26986645_SNP	26986645	0	T	C	0.006	8.208188e-03	1.845122e-01	1.000000e-05	2.252063e-01	9.645706e-01	9.720857e-01	9.721868e-01
4	3R_26986671_SNP	26986671	0	A	G	0.012	-1.454220e-02	1.308581e-01	1.000000e-05	2.285610e-01	9.116479e-01	9.112729e-01	9.114093e-01
4	3R_26986694_SNP	26986694	0	A	T	0.018	1.006192e-01	1.068876e-01	1.000000e-05	2.055608e-01	3.478907e-01	3.454386e-01	3.475026e-01
4	3R_26986739_SNP	26986739	0	T	C	0.006	-3.153974e-01	1.828822e-01	1.000000e-05	9.387687e-02	8.646223e-02	8.507946e-02	8.872595e-02
4	3R_26986742_SNP	26986742	13	T	C	0.426	-5.134878e-02	2.961646e-02	1.000000e-05	1.258275e-01	8.481165e-02	8.332555e-02	8.676016e-02
4	3R_26986758_SNP	26986758	0	T	C	0.012	-1.525585e-01	1.303372e-01	1.388807e-02	2.961194e-01	2.434810e-01	2.374680e-01	2.404214e-01
4	3R_26986778_SNP	26986778	14	T	G	0.435	-4.956878e-02	2.967941e-02	3.963247e-02	3.405499e-01	9.677611e-02	9.330906e-02	9.680222e-02
4	3R_26986795_SNP	26986795	4	C	G	0.030	-3.835473e-02	8.350141e-02	1.000000e-05	2.548804e-01	6.465980e-01	6.395908e-01	6.405141e-01
4	3R_26986815_SNP	26986815	5	A	G	0.129	5.675822e-02	4.278398e-02	1.000000e-05	3.783296e-02	1.864555e-01	1.858764e-01	1.907309e-01
4	3R_26986821_SNP	26986821	0	G	A	0.030	9.191816e-02	8.321795e-02	1.000000e-05	6.955318e-02	2.709543e-01	2.713428e-01	2.757897e-01
4	3R_26986836_SNP	26986836	1	T	A	0.012	-1.005796e-01	1.306347e-01	1.000000e-05	2.188919e-01	4.424355e-01	4.397259e-01	4.412443e-01
4	3R_26986857_SNP	26986857	6	C	T	0.130	5.653052e-02	4.280554e-02	1.000000e-05	5.190713e-02	1.884408e-01	1.878105e-01	1.924014e-01
4	3R_26986883_SNP	26986883	5	A	G	0.129	5.675822e-02	4.278398e-02	1.000000e-05	3.783296e-02	1.864555e-01	1.858764e-01	1.907309e-01
4	3R_26986994_SNP	26986994	5	A	G	0.110	3.038637e-02	4.593208e-02	6.673616e-02	3.928827e-01	5.091768e-01	4.929038e-01	4.983340e-01
4	3R_26987151_SNP	26987151	0	T	G	0.012	1.032513e-01	1.306174e-01	1.000000e-05	1.062846e-01	4.303715e-01	4.333587e-01	4.371204e-01
4	3R_26987160_SNP	26987160	0	A	G	0.006	9.472080e-02	1.843667e-01	1.000000e-05	2.370392e-01	6.081009e-01	6.044906e-01	6.053410e-01
4	3R_26987174_SNP	26987174	4	A	G	0.055	3.598118e-02	6.301442e-02	1.000000e-05	1.287626e-01	5.687724e-01	5.748751e-01	5.782259e-01
4	3R_26987181_SNP	26987181	18	T	A	0.180	-8.816970e-02	3.849336e-02	1.000000e-05	6.636011e-02	2.324939e-02	2.250173e-02	2.496260e-02
4	3R_26987188_SNP	26987188	18	G	C	0.347	3.356624e-03	3.156076e-02	1.000000e-05	2.384296e-01	9.154296e-01	9.090916e-01	9.093502e-01
4	3R_26987194_SNP	26987194	17	G	A	0.026	-4.221287e-03	9.330592e-02	2.632054e-02	3.108977e-01	9.639693e-01	9.126114e-01	9.204965e-01
4	3R_26987206_SNP	26987206	8	A	T	0.013	7.688154e-02	1.307664e-01	1.000000e-05	1.230541e-01	5.573779e-01	5.635043e-01	5.670365e-01
4	3R_26987256_SNP	26987256	9	A	G	0.006	1.641067e-02	1.845402e-01	1.000000e-05	2.364666e-01	9.292468e-01	9.231928e-01	9.233995e-01
4	3R_26987273_SNP	26987273	9	A	T	0.006	1.641067e-02	1.845402e-01	1.000000e-05	2.364666e-01	9.292468e-01	9.231928e-01	9.233995e-01
4	3R_26987309_SNP	26987309	12	T	A	0.026	2.926609e-02	9.315641e-02	1.000000e-05	2.149049e-01	7.537934e-01	7.552480e-01	7.557641e-01
4	3R_26987313_SNP	26987313	13	T	G	0.090	9.718184e-02	5.099457e-02	1.000000e-05	1.000000e-05	5.841374e-02	5.731193e-02	6.486278e-02
4	3R_26987334_SNP	26987334	20	A	G	0.405	-3.527259e-02	3.067770e-02	1.000000e-05	1.000000e-05	2.518884e-01	2.523575e-01	2.635405e-01
4	3R_26987355_SNP	26987355	18	T	A	0.340	1.245455e-02	3.169365e-02	1.000000e-05	6.972807e-02	6.948482e-01	7.124848e-01	7.226847e-01
4	3R_26987359_SNP	26987359	18	T	C	0.333	8.760665e-03	3.185613e-02	1.000000e-05	1.205694e-01	7.836527e-01	8.064480e-01	8.136550e-01
4	3R_26987362_SNP	26987362	19	A	G	0.336	9.081112e-03	3.190920e-02	1.000000e-05	1.162282e-01	7.763112e-01	7.986958e-01	8.061784e-01
4	3R_26987363_SNP	26987363	19	G	A	0.336	9.081112e-03	3.190920e-02	1.000000e-05	1.162282e-01	7.763112e-01	7.986958e-01	8.061784e-01
4	3R_26987365_SNP	26987365	19	T	C	0.342	3.948675e-03	3.176187e-02	1.000000e-05	1.881915e-01	9.012113e-01	9.320626e-01	9.349632e-01
4	3R_26987376_SNP	26987376	16	A	C	0.329	1.152903e-02	3.174809e-02	2.820173e-03	2.763519e-01	7.169616e-01	7.063788e-01	7.077238e-01
4	3R_26987380_SNP	26987380	19	C	G	0.336	1.230181e-03	3.191684e-02	1.000000e-05	2.320364e-01	9.693008e-01	9.949451e-01	9.951742e-01
4	3R_26987383_SNP	26987383	14	G	A	0.338	2.165584e-03	3.134611e-02	1.000000e-05	2.357176e-01	9.450042e-01	9.386111e-01	9.387951e-01
4	3R_26987384_SNP	26987384	17	G	A	0.338	6.413666e-03	3.165053e-02	1.000000e-05	1.533622e-01	8.396645e-01	8.656390e-01	8.707282e-01
4	3R_26987393_SNP	26987393	17	A	G	0.331	6.379904e-03	3.180691e-02	1.000000e-05	2.500148e-01	8.412707e-01	8.331135e-01	8.336904e-01
4	3R_26987401_SNP	26987401	17	G	A	0.430	3.596978e-02	3.010610e-02	1.000000e-05	2.431896e-01	2.338824e-01	2.302352e-01	2.329517e-01
4	3R_26987409_SNP	26987409	8	A	T	0.006	-2.253542e-01	1.837101e-01	1.000000e-05	1.382700e-01	2.216786e-01	2.202994e-01	2.235799e-01
4	3R_26987417_SNP	26987417	17	A	G	0.159	-7.691184e-02	4.050861e-02	1.000000e-05	1.000000e-05	5.934497e-02	5.823839e-02	6.705267e-02
4	3R_26987551_SNP	26987551	19	G	A	0.389	1.137375e-03	3.090922e-02	1.000000e-05	2.319748e-01	9.706909e-01	9.641970e-01	9.642833e-01
4	3R_26987577_SNP	26987577	8	T	A	0.006	-9.298121e-02	1.843998e-01	1.000000e-05	2.420595e-01	6.147633e-01	6.102493e-01	6.111095e-01
4	3R_26987599_SNP	26987599	11	A	C	0.019	-1.906340e-01	1.062112e-01	4.270238e-02	3.471277e-01	7.449588e-02	7.128892e-02	7.471507e-02
4	3R_26987600_SNP	26987600	10	A	C	0.019	-1.916757e-01	1.061932e-01	4.516137e-02	3.500368e-01	7.289145e-02	6.971774e-02	7.314066e-02
4	3R_26987601_SNP	26987601	9	G	A	0.088	1.102398e-01	5.076917e-02	1.000000e-05	1.892224e-01	3.132109e-02	3.019518e-02	3.281689e-02
4	3R_26987660_SNP	26987660	0	C	T	0.006	1.432019e-01	1.841782e-01	1.000000e-05	2.080260e-01	4.379598e-01	4.359307e-01	4.375162e-01
4	3R_26987674_SNP	26987674	2	A	C	0.072	1.127992e-01	5.443636e-02	1.000000e-05	1.706000e-03	3.979957e-02	3.884143e-02	4.215835e-02
4	3R_26987719_SNP	26987719	0	A	T	0.012	-1.454220e-02	1.308581e-01	1.000000e-05	2.285610e-01	9.116479e-01	9.112729e-01	9.114093e-01
4	3R_26987721_DEL	26987721	0	T	TGCACTAGT	0.012	-1.454220e-02	1.308581e-01	1.000000e-05	2.285610e-01	9.116479e-01	9.112729e-01	9.114093e-01
4	3R_26987742_SNP	26987742	2	A	C	0.018	-2.892867e-02	1.071371e-01	1.807845e-02	1.000000e+05	7.874837e-01	3.225014e-01	7.552275e-01
4	3R_26987777_SNP	26987777	11	T	C	0.223	-3.959490e-02	3.514090e-02	1.000000e-05	1.000000e-05	2.614757e-01	2.621154e-01	2.736763e-01
4	3R_26987781_SNP	26987781	1	A	C	0.006	-1.985438e-01	1.838720e-01	1.000000e-05	2.958045e-01	2.818005e-01	2.750694e-01	2.778449e-01
4	3R_26987833_SNP	26987833	6	A	C	0.278	-1.403943e-02	3.225090e-02	1.000000e-05	2.066633e-01	6.638964e-01	6.644447e-01	6.652588e-01
4	3R_26987845_SNP	26987845	2	T	C	0.018	-2.892867e-02	1.071371e-01	1.807845e-02	1.000000e+05	7.874837e-01	3.225014e-01	7.552275e-01
4	3R_26987919_SNP	26987919	5	C	G	0.086	-6.703843e-04	5.142422e-02	1.000000e-05	2.358893e-01	9.896144e-01	9.735095e-01	9.737702e-01
4	3R_26987921_SNP	26987921	0	T	A	0.006	-2.264918e-01	1.836740e-01	1.000000e-05	1.430329e-01	2.192748e-01	2.177887e-01	2.210236e-01
4	3R_26987971_DEL	26987971	30	A	AGTGAAACAGAAACAGAAA	0.217	-2.287986e-02	3.797155e-02	1.000150e-01	3.972964e-01	5.476285e-01	5.302449e-01	5.366683e-01
4	3R_26988029_INS	26988029	5	ACCA	A	0.288	-1.627483e-02	3.178370e-02	1.000000e-05	2.641859e-01	6.092969e-01	6.015304e-01	6.026908e-01
4	3R_26988031_SNP	26988031	13	G	C	0.168	-6.425058e-02	3.923153e-02	1.000000e-05	1.000000e-05	1.033726e-01	1.022331e-01	1.106027e-01
4	3R_26988032_SNP	26988032	11	A	C	0.153	-7.048948e-02	4.043054e-02	1.000000e-05	1.000000e-05	8.310273e-02	8.193616e-02	8.993153e-02
4	3R_26988039_SNP	26988039	8	A	G	0.275	-1.354447e-02	3.255439e-02	1.000000e-05	2.340101e-01	6.779060e-01	6.744591e-01	6.750915e-01
4	3R_26988057_INS	26988057	11	GG	G	0.025	1.130856e-01	9.276196e-02	1.000000e-05	4.951260e-02	2.245380e-01	2.243840e-01	2.291881e-01
4	3R_26988058_SNP	26988058	10	G	A	0.310	-1.002787e-02	3.163130e-02	1.000000e-05	2.191011e-01	7.516240e-01	7.513772e-01	7.518561e-01
4	3R_26988111_SNP	26988111	1	T	A	0.006	-8.284165e-02	1.844045e-01	1.000000e-05	2.739291e-01	6.538454e-01	6.442232e-01	6.455228e-01
4	3R_26988124_SNP	26988124	0	T	G	0.006	-1.617482e-01	1.840857e-01	1.000000e-05	2.388175e-01	3.808573e-01	3.765799e-01	3.784237e-01
4	3R_26988156_SNP	26988156	4	A	G	0.061	3.218304e-02	5.998140e-02	1.000000e-05	1.304607e-01	5.922966e-01	5.992675e-01	6.026126e-01
4	3R_26988169_SNP	26988169	11	A	T	0.446	-3.946584e-02	2.939905e-02	2.940317e-02	2.549571e-01	1.812932e-01	1.771873e-01	1.802306e-01
4	3R_26988183_SNP	26988183	0	A	G	0.012	-1.454220e-02	1.308581e-01	1.000000e-05	2.285610e-01	9.116479e-01	9.112729e-01	9.114093e-01
4	3R_26988197_SNP	26988197	0	T	C	0.006	-4.245293e-02	1.844839e-01	1.000000e-05	2.537282e-01	8.182840e-01	8.090617e-01	8.097491e-01
4	3R_26988203_SNP	26988203	17	C	T	0.219	-3.485662e-02	3.612496e-02	1.000000e-05	1.000000e-05	3.360034e-01	3.382162e-01	3.516772e-01
4	3R_26988267_SNP	26988267	6	T	G	0.160	7.394545e-02	3.895559e-02	1.000000e-05	1.000000e-05	5.940531e-02	5.829843e-02	6.238865e-02
4	3R_26988282_SNP	26988282	15	T	G	0.183	-4.449884e-02	3.830761e-02	1.000000e-05	1.000000e-05	2.470579e-01	2.474438e-01	2.655899e-01
4	3R_26988285_SNP	26988285	14	T	C	0.091	-8.303921e-02	5.116169e-02	1.000000e-05	1.000000e-05	1.064711e-01	1.053412e-01	1.218495e-01
4	3R_26988292_SNP	26988292	3	A	T	0.079	-2.690432e-02	5.311833e-02	1.000000e-05	1.024380e-01	6.131793e-01	6.229188e-01	6.283729e-01
4	3R_26988300_SNP	26988300	14	C	A	0.182	-6.086399e-02	3.814364e-02	1.000000e-05	1.000000e-05	1.124685e-01	1.113607e-01	1.206796e-01
4	3R_26988303_SNP	26988303	0	A	G	0.006	-1.668577e-01	1.840582e-01	1.000000e-05	2.068763e-01	3.659597e-01	3.635386e-01	3.654970e-01
4	3R_26988304_SNP	26988304	0	A	G	0.006	-1.668577e-01	1.840582e-01	1.000000e-05	2.068763e-01	3.659597e-01	3.635386e-01	3.654970e-01
4	3R_26988345_SNP	26988345	0	G	A	0.006	-1.668577e-01	1.840582e-01	1.000000e-05	2.068763e-01	3.659597e-01	3.635386e-01	3.654970e-01
4	3R_26988352_SNP	26988352	9	T	A	0.270	4.760801e-02	3.263629e-02	1.000000e-05	1.000000e-05	1.465249e-01	1.456268e-01	1.577352e-01
4	3R_26988354_SNP	26988354	4	C	A	0.024	2.791947e-02	9.309913e-02	1.000000e-05	2.126597e-01	7.646364e-01	7.668211e-01	7.673507e-01
4	3R_26988363_SNP	26988363	2	A	T	0.060	1.290924e-01	5.916755e-02	1.000000e-05	6.733864e-02	3.052922e-02	2.964958e-02	3.243128e-02
4	3R_26988382_INS	26988382	5	TTATATTTAATATT	GG	0.018	-4.525213e-02	1.071448e-01	1.000000e-05	2.655982e-01	6.733194e-01	6.646432e-01	6.657202e-01
4	3R_26988385_SNP	26988385	6	A	C	0.019	-4.549872e-02	1.071504e-01	1.000000e-05	2.660653e-01	6.716601e-01	6.629297e-01	6.640196e-01
4	3R_26988403_SNP	26988403	13	T	A	0.226	-5.637394e-02	3.506858e-02	1.000000e-05	1.000000e-05	1.098377e-01	1.087196e-01	1.192667e-01
4	3R_26988424_SNP	26988424	9	T	G	0.088	-1.063184e-01	5.081957e-02	1.000000e-05	1.000000e-05	3.795333e-02	3.701526e-02	4.467645e-02
4	3R_26988434_DEL	26988434	6	A	AGTT	0.012	-7.217664e-02	1.307956e-01	1.631364e-02	2.986787e-01	5.818086e-01	5.705441e-01	5.725805e-01
4	3R_26988436_SNP	26988436	20	A	T	0.230	-5.677391e-02	3.567653e-02	1.000000e-05	1.000000e-05	1.134330e-01	1.123292e-01	1.231462e-01
4	3R_26988451_SNP	26988451	5	A	C	0.080	1.059247e-01	5.254803e-02	1.000000e-05	1.000000e-05	4.543717e-02	4.442493e-02	4.810519e-02
4	3R_26988459_SNP	26988459	9	T	A	0.151	-8.018816e-02	4.027475e-02	1.000000e-05	1.000000e-05	4.811854e-02	4.708402e-02	5.529505e-02
4	3R_26988461_SNP	26988461	1	A	T	0.018	9.031968e-03	1.071760e-01	1.000000e-05	2.198236e-01	9.329415e-01	9.414001e-01	9.416587e-01
4	3R_26988462_SNP	26988462	1	G	A	0.018	1.479315e-01	1.065616e-01	1.000000e-05	6.796261e-02	1.669286e-01	1.659694e-01	1.702651e-01
4	3R_26988468_SNP	26988468	14	T	A	0.214	-4.536799e-02	3.595583e-02	1.000000e-05	1.000000e-05	2.088017e-01	2.085950e-01	2.230321e-01
4	3R_26988493_SNP	26988493	12	A	G	0.506	-1.343591e-02	2.944167e-02	1.000000e-05	2.236542e-01	6.487299e-01	6.475414e-01	6.482490e-01
4	3R_26988494_SNP	26988494	7	A	G	0.155	8.288197e-02	3.951152e-02	1.000000e-05	1.000000e-05	3.744931e-02	3.651692e-02	3.990617e-02
4	3R_26988570_SNP	26988570	9	A	T	0.245	5.553495e-02	3.363329e-02	1.000000e-05	1.000000e-05	1.005904e-01	9.944356e-02	1.065675e-01
4	3R_26988581_SNP	26988581	10	C	A	0.329	8.738186e-02	3.039883e-02	1.000000e-05	1.000000e-05	4.576545e-03	4.333515e-03	5.775146e-03
4	3R_26988681_SNP	26988681	11	G	C	0.102	-8.242806e-02	4.810661e-02	1.000000e-05	1.000000e-05	8.849739e-02	8.733174e-02	9.870961e-02
4	3R_26988698_SNP	26988698	4	T	C	0.018	2.014128e-02	1.071849e-01	1.000000e-05	2.272622e-01	8.511754e-01	8.508485e-01	8.510880e-01
4	3R_26988749_SNP	26988749	2	A	G	0.054	8.016698e-02	6.280020e-02	2.186907e-01	6.071288e-01	2.035476e-01	1.941480e-01	2.027135e-01
4	3R_26988795_SNP	26988795	14	G	C	0.468	-1.182096e-02	2.969691e-02	1.000000e-05	2.379985e-01	6.911023e-01	6.882389e-01	6.888532e-01
4	3R_26988815_SNP	26988815	13	A	T	0.394	-2.341506e-02	3.019138e-02	1.000000e-05	1.884248e-01	4.391154e-01	4.387480e-01	4.404815e-01
4	3R_26988846_SNP	26988846	1	C	T	0.018	-2.649419e-02	1.071586e-01	1.000000e-05	2.662974e-01	8.050259e-01	7.921429e-01	7.932638e-01
4	3R_26988870_SNP	26988870	3	T	C	0.012	-1.527706e-01	1.303510e-01	1.514181e-02	2.975772e-01	2.428789e-01	2.368327e-01	2.398016e-01
4	3R_26988885_SNP	26988885	3	G	T	0.024	2.602771e-02	9.309537e-02	1.000000e-05	2.134261e-01	7.801469e-01	7.825580e-01	7.830522e-01
4	3R_26988915_SNP	26988915	0	C	T	0.006	-8.198780e-02	1.844035e-01	1.000000e-05	2.738184e-01	6.571801e-01	6.475091e-01	6.488033e-01
4	3R_26988978_SNP	26988978	0	A	T	0.006	-1.569661e-01	1.841106e-01	1.000000e-05	2.376556e-01	3.951294e-01	3.909341e-01	3.926977e-01
4	3R_26988991_SNP	26988991	7	A	T	0.043	5.957111e-02	7.094380e-02	1.000000e-05	7.082333e-02	4.022875e-01	4.055112e-01	4.106098e-01
4	3R_26989050_SNP	26989050	6	A	G	0.093	4.771674e-02	4.972597e-02	1.000000e-05	1.000000e-05	3.386552e-01	3.409321e-01	3.551824e-01
4	3R_26989064_DEL	26989064	0	C	CGAGCGTTT	0.012	-1.454220e-02	1.308581e-01	1.000000e-05	2.285610e-01	9.116479e-01	9.112729e-01	9.114093e-01
4	3R_26989075_DEL	26989075	0	T	TTGTGGCTTCGCGAGCACTTGCTTATGCTAAG	0.012	-1.454220e-02	1.308581e-01	1.000000e-05	2.285610e-01	9.116479e-01	9.112729e-01	9.114093e-01
4	3R_26989108_SNP	26989108	0	A	G	0.012	-1.454220e-02	1.308581e-01	1.000000e-05	2.285610e-01	9.116479e-01	9.112729e-01	9.114093e-01
4	3R_26989175_SNP	26989175	0	C	A	0.006	2.476295e-01	1.834448e-01	4.794307e-02	3.814442e-01	1.788905e-01	1.721299e-01	1.761301e-01
4	3R_26989189_DEL	26989189	0	T	TCGCTGGCACTTCCCTTCCTGTCCCCTTTCCCATCCCCCTGACCGGAAGTCCT	0.006	1.627609e-02	1.845090e-01	1.000000e-05	2.297958e-01	9.298137e-01	9.285443e-01	9.286546e-01
4	3R_26989201_SNP	26989201	7	T	C	0.019	6.623170e-03	1.072137e-01	1.000000e-05	2.226953e-01	9.508160e-01	9.593302e-01	9.595059e-01
4	3R_26989203_SNP	26989203	4	A	C	0.055	1.124988e-01	6.246900e-02	1.000000e-05	6.089693e-02	7.353800e-02	7.230838e-02	7.601363e-02
4	3R_26989218_SNP	26989218	5	T	C	0.080	3.883133e-02	5.310182e-02	1.000000e-05	1.401250e-01	4.656502e-01	4.680778e-01	4.707467e-01
4	3R_26989243_SNP	26989243	5	T	A	0.086	1.269780e-02	5.141480e-02	1.000000e-05	1.900098e-01	8.052383e-01	8.150276e-01	8.162887e-01
4	3R_26989276_SNP	26989276	0	T	C	0.012	2.227848e-03	1.308629e-01	1.000000e-05	2.281151e-01	9.864377e-01	9.929870e-01	9.930080e-01
4	3R_26989281_SNP	26989281	0	C	G	0.006	9.472080e-02	1.843667e-01	1.000000e-05	2.370392e-01	6.081009e-01	6.044906e-01	6.053410e-01
4	3R_26989300_SNP	26989300	8	T	C	0.087	-1.217022e-01	5.066738e-02	1.977392e-01	4.761014e-01	1.741049e-02	1.628683e-02	1.859924e-02
4	3R_26989381_SNP	26989381	0	T	G	0.006	-1.617482e-01	1.840857e-01	1.000000e-05	2.388175e-01	3.808573e-01	3.765799e-01	3.784237e-01
4	3R_26989385_SNP	26989385	0	A	G	0.006	-2.264918e-01	1.836740e-01	1.000000e-05	1.430329e-01	2.192748e-01	2.177887e-01	2.210236e-01
4	3R_26989401_SNP	26989401	8	A	T	0.075	-1.053731e-01	5.471146e-02	2.165648e-01	5.068099e-01	5.581596e-02	5.294703e-02	5.695785e-02
4	3R_26989408_SNP	26989408	9	A	T	0.075	-1.065021e-01	5.471488e-02	2.209914e-01	5.113890e-01	5.328388e-02	5.051676e-02	5.448265e-02
4	3R_26989416_SNP	26989416	4	T	A	0.055	5.667923e-02	6.292269e-02	1.000000e-05	1.392286e-01	3.690126e-01	3.695229e-01	3.723268e-01
4	3R_26989433_SNP	26989433	10	A	T	0.373	-2.631519e-02	3.028635e-02	2.019034e-01	5.022491e-01	3.861676e-01	3.728385e-01	3.826794e-01
4	3R_26989438_SNP	26989438	12	A	C	0.288	-3.763655e-02	3.244161e-02	1.601432e-01	4.492348e-01	2.476610e-01	2.388907e-01	2.446272e-01
4	3R_26989445_SNP	26989445	1	G	A	0.006	-2.250024e-01	1.836883e-01	1.000000e-05	1.442650e-01	2.223429e-01	2.208535e-01	2.240644e-01
4	3R_26989449_SNP	26989449	9	G	A	0.302	-5.445071e-02	3.158084e-02	2.273895e-01	5.129603e-01	8.653888e-02	8.257136e-02	8.742372e-02
4	3R_26989451_SNP	26989451	9	C	A	0.302	-5.445071e-02	3.158084e-02	2.273895e-01	5.129603e-01	8.653888e-02	8.257136e-02	8.742372e-02
4	3R_26989469_SNP	26989469	0	T	G	0.006	1.432019e-01	1.841782e-01	1.000000e-05	2.080260e-01	4.379598e-01	4.359307e-01	4.375162e-01
4	3R_26989488_SNP	26989488	10	C	G	0.259	-3.378057e-02	3.332736e-02	1.058857e-01	3.886617e-01	3.122494e-01	3.026596e-01	3.071077e-01
4	3R_26989511_SNP	26989511	12	C	T	0.385	-3.622199e-02	3.027027e-02	2.787410e-01	5.966811e-01	2.331612e-01	2.244554e-01	2.345309e-01
4	3R_26989557_SNP	26989557	9	A	G	0.270	-1.560059e-02	3.283876e-02	3.917999e-02	3.200996e-01	6.353641e-01	6.203145e-01	6.233055e-01
4	3R_26989559_SNP	26989559	20	G	A	0.473	6.558977e-03	3.028339e-02	1.000000e-05	1.585270e-01	8.287965e-01	8.507569e-01	8.548413e-01
4	3R_26989571_SNP	26989571	3	C	A	0.073	7.412026e-02	5.484803e-02	1.000000e-05	1.979398e-01	1.784141e-01	1.757945e-01	1.788548e-01
4	3R_26989578_SNP	26989578	8	A	G	0.281	-1.472764e-02	3.235335e-02	5.845585e-02	3.424606e-01	6.495513e-01	6.317948e-01	6.360604e-01
4	3R_26989587_SNP	26989587	1	T	G	0.024	-2.017092e-02	9.328740e-02	8.089615e-02	3.727004e-01	8.290791e-01	7.944253e-01	8.049136e-01
4	3R_26989597_SNP	26989597	1	G	T	0.012	-1.505541e-01	1.309956e-01	2.129199e-01	4.998377e-01	2.520829e-01	2.434705e-01	2.505572e-01
4	3R_26989602_SNP	26989602	3	A	C	0.024	1.126044e-01	9.270623e-02	1.000000e-05	2.126384e-02	2.262295e-01	2.262452e-01	2.317618e-01
4	3R_26989621_SNP	26989621	3	A	G	0.030	-9.135785e-02	8.324505e-02	1.000000e-05	2.366704e-01	2.740311e-01	2.700183e-01	2.724838e-01
4	3R_26989670_SNP	26989670	1	A	C	0.006	-1.252616e-01	1.842603e-01	1.000000e-05	2.002951e-01	4.975731e-01	4.966379e-01	4.980273e-01
4	3R_26989712_SNP	26989712	0	C	T	0.012	7.562291e-02	1.307313e-01	1.000000e-05	1.211239e-01	5.637372e-01	5.702178e-01	5.738854e-01
4	3R_26989724_SNP	26989724	2	T	C	0.006	-7.172176e-02	1.844360e-01	1.000000e-05	2.001978e-01	6.978701e-01	7.006851e-01	7.015431e-01
4	3R_26989744_SNP	26989744	1	C	A	0.006	-1.676538e-01	1.840572e-01	1.000000e-05	2.060251e-01	3.636799e-01	3.612886e-01	3.632634e-01
4	3R_26989749_SNP	26989749	0	A	G	0.006	-2.264918e-01	1.836740e-01	1.000000e-05	1.430329e-01	2.192748e-01	2.177887e-01	2.210236e-01
4	3R_26989784_SNP	26989784	6	G	T	0.247	5.181760e-02	3.327590e-02	1.000000e-05	1.337125e-02	1.213248e-01	1.202522e-01	1.249106e-01
4	3R_26989846_SNP	26989846	0	T	C	0.006	7.359039e-02	1.844249e-01	1.000000e-05	2.045139e-01	6.903866e-01	6.922642e-01	6.930526e-01
4	3R_26990067_SNP	26990067	3	A	C	0.006	1.515279e-01	1.842911e-01	6.040822e-02	3.535341e-01	4.121308e-01	4.013108e-01	4.048630e-01
4	3R_26990068_SNP	26990068	11	T	C	0.076	1.018945e-01	5.469059e-02	1.000000e-05	1.058923e-01	6.421374e-02	6.289268e-02	6.626497e-02
4	3R_26990078_SNP	26990078	6	A	C	0.049	3.981003e-02	6.663725e-02	1.000000e-05	1.055759e-01	5.510450e-01	5.579234e-01	5.623559e-01
4	3R_26990079_SNP	26990079	3	A	C	0.030	-1.985788e-02	8.353228e-02	1.000000e-05	2.719320e-01	8.123860e-01	7.977115e-01	7.990907e-01
4	3R_26990135_SNP	26990135	3	G	C	0.055	1.108946e-01	6.247508e-02	1.000000e-05	4.705186e-02	7.772693e-02	7.651714e-02	8.037106e-02
4	3R_26990165_SNP	26990165	4	G	A	0.037	-3.272133e-02	7.657572e-02	7.766709e-02	3.624527e-01	6.697096e-01	6.495194e-01	6.553005e-01
4	3R_26990190_SNP	26990190	4	C	A	0.030	-2.043616e-02	8.353940e-02	1.000000e-05	2.722900e-01	8.070459e-01	7.925733e-01	7.939516e-01
4	3R_26990214_SNP	26990214	0	A	G	0.006	-2.264918e-01	1.836740e-01	1.000000e-05	1.430329e-01	2.192748e-01	2.177887e-01	2.210236e-01
4	3R_26990224_SNP	26990224	3	G	C	0.055	1.108946e-01	6.247508e-02	1.000000e-05	4.705186e-02	7.772693e-02	7.651714e-02	8.037106e-02
4	3R_26990242_SNP	26990242	1	G	C	0.006	-3.138793e-02	1.845005e-01	1.000000e-05	2.361950e-01	8.651199e-01	8.609479e-01	8.612131e-01
4	3R_26990277_SNP	26990277	5	C	T	0.264	-1.696951e-02	3.266989e-02	1.000000e-05	7.606476e-02	6.041574e-01	6.150787e-01	6.220792e-01
4	3R_26990301_SNP	26990301	3	C	A	0.030	-1.985788e-02	8.353228e-02	1.000000e-05	2.719320e-01	8.123860e-01	7.977115e-01	7.990907e-01
4	3R_26990349_SNP	26990349	1	A	T	0.012	8.661135e-02	1.306950e-01	7.159185e-04	3.109832e-01	5.084429e-01	4.972475e-01	4.996282e-01
4	3R_26990351_SNP	26990351	1	G	A	0.006	-1.286195e-01	1.842463e-01	1.000000e-05	2.620568e-01	4.861011e-01	4.797800e-01	4.812796e-01
4	3R_26990358_SNP	26990358	3	G	C	0.042	-2.385487e-02	7.104226e-02	1.300790e-02	2.950647e-01	7.374576e-01	7.215697e-01	7.237754e-01
4	3R_26990371_SNP	26990371	1	C	A	0.024	1.344104e-02	9.309758e-02	1.000000e-05	2.341250e-01	8.853789e-01	8.816721e-01	8.818843e-01
4	3R_26990380_INS	26990380	1	GTGAACTAGCAGTGGA	G	0.042	-2.490807e-02	7.102338e-02	1.548157e-02	2.979055e-01	7.262562e-01	7.104355e-01	7.127321e-01
4	3R_26990387_SNP	26990387	9	T	A	0.195	1.419281e-02	3.680862e-02	1.000000e-05	1.477745e-01	7.002986e-01	7.110042e-01	7.140557e-01
4	3R_26990400_SNP	26990400	3	C	A	0.036	-5.596966e-02	7.641555e-02	4.292615e-02	3.289786e-01	4.649341e-01	4.538233e-01	4.567612e-01
4	3R_26990410_SNP	26990410	2	G	A	0.024	-5.901645e-02	9.301751e-02	1.791134e-02	2.991532e-01	5.266501e-01	5.166063e-01	5.186753e-01
4	3R_26990414_SNP	26990414	1	A	G	0.030	-6.466948e-02	8.338838e-02	1.017359e-02	2.944035e-01	4.391350e-01	4.307645e-01	4.329029e-01
4	3R_26990415_SNP	26990415	0	A	C	0.006	-1.244670e-01	1.842602e-01	1.000000e-05	2.010408e-01	5.003009e-01	4.993383e-01	5.007098e-01
4	3R_26990454_SNP	26990454	1	G	A	0.030	-6.466948e-02	8.338838e-02	1.017359e-02	2.944035e-01	4.391350e-01	4.307645e-01	4.329029e-01
4	3R_26990470_SNP	26990470	3	G	A	0.036	-5.596966e-02	7.641555e-02	4.292615e-02	3.289786e-01	4.649341e-01	4.538233e-01	4.567612e-01
4	3R_26990473_SNP	26990473	4	C	A	0.037	-5.698774e-02	7.642136e-02	4.497900e-02	3.312755e-01	4.569007e-01	4.458387e-01	4.488411e-01
4	3R_26990474_SNP	26990474	3	G	A	0.036	-5.596966e-02	7.641555e-02	4.292615e-02	3.289786e-01	4.649341e-01	4.538233e-01	4.567612e-01
4	3R_26990475_SNP	26990475	1	G	A	0.030	-6.466948e-02	8.338838e-02	1.017359e-02	2.944035e-01	4.391350e-01	4.307645e-01	4.329029e-01
4	3R_26990480_SNP	26990480	3	A	T	0.036	-5.596966e-02	7.641555e-02	4.292615e-02	3.289786e-01	4.649341e-01	4.538233e-01	4.567612e-01
4	3R_26990482_SNP	26990482	3	C	G	0.036	-5.596966e-02	7.641555e-02	4.292615e-02	3.289786e-01	4.649341e-01	4.538233e-01	4.567612e-01
4	3R_26990506_INS	26990506	6	CGGTAATAAAGAGTTAT	C	0.130	6.763940e-02	4.270837e-02	1.000000e-05	3.930633e-02	1.151538e-01	1.140085e-01	1.182773e-01
4	3R_26990514_SNP	26990514	0	C	G	0.018	-2.569159e-02	1.071539e-01	1.000000e-05	2.655972e-01	8.108095e-01	7.978545e-01	7.989583e-01
4	3R_26990520_INS	26990520	10	TT	T	0.108	3.175253e-02	4.716651e-02	1.000000e-05	1.256890e-01	5.017558e-01	5.058774e-01	5.090925e-01
4	3R_26990529_SNP	26990529	10	T	A	0.215	2.453776e-02	3.556212e-02	1.000000e-05	4.988216e-02	4.911595e-01	4.977154e-01	5.047899e-01
4	3R_26990530_SNP	26990530	4	G	T	0.079	-4.270670e-02	5.313902e-02	1.238801e-01	4.270814e-01	4.227319e-01	4.087220e-01	4.152123e-01
4	3R_26990532_SNP	26990532	6	A	C	0.130	6.763940e-02	4.270837e-02	1.000000e-05	3.930633e-02	1.151538e-01	1.140085e-01	1.182773e-01
4	3R_26990546_SNP	26990546	12	A	T	0.212	4.133251e-02	3.592188e-02	1.000000e-05	1.000000e-05	2.515425e-01	2.520056e-01	2.599971e-01
4	3R_26990552_SNP	26990552	13	A	C	0.226	3.636691e-02	3.522758e-02	1.000000e-05	1.000000e-05	3.034137e-01	3.048847e-01	3.122406e-01
4	3R_26990614_SNP	26990614	4	C	T	0.079	-4.270670e-02	5.313902e-02	1.238801e-01	4.270814e-01	4.227319e-01	4.087220e-01	4.152123e-01
4	3R_26990638_SNP	26990638	0	A	G	0.012	7.562291e-02	1.307313e-01	1.000000e-05	1.211239e-01	5.637372e-01	5.702178e-01	5.738854e-01
4	3R_26990745_SNP	26990745	3	G	A	0.030	-1.985788e-02	8.353228e-02	1.000000e-05	2.719320e-01	8.123860e-01	7.977115e-01	7.990907e-01
4	3R_26990797_SNP	26990797	8	A	G	0.281	3.795762e-02	3.221272e-02	1.000000e-05	1.000000e-05	2.403464e-01	2.406198e-01	2.480784e-01
4	3R_26990816_SNP	26990816	1	T	G	0.012	-1.554299e-02	1.308622e-01	1.000000e-05	2.285726e-01	9.055982e-01	9.051560e-01	9.053021e-01
4	3R_26990879_DEL	26990879	0	T	TT	0.012	7.562291e-02	1.307313e-01	1.000000e-05	1.211239e-01	5.637372e-01	5.702178e-01	5.738854e-01
4	3R_26990889_SNP	26990889	0	C	T	0.012	7.562291e-02	1.307313e-01	1.000000e-05	1.211239e-01	5.637372e-01	5.702178e-01	5.738854e-01
4	3R_26990894_SNP	26990894	3	C	T	0.030	-1.985788e-02	8.353228e-02	1.000000e-05	2.719320e-01	8.123860e-01	7.977115e-01	7.990907e-01
4	3R_26990919_SNP	26990919	2	A	G	0.006	1.520781e-01	1.842867e-01	6.097860e-02	3.542083e-01	4.104277e-01	3.996213e-01	4.031902e-01
4	3R_26990954_SNP	26990954	1	A	G	0.012	7.487851e-02	1.307386e-01	1.000000e-05	1.222748e-01	5.675995e-01	5.741553e-01	5.777858e-01
4	3R_26990973_SNP	26990973	3	C	G	0.006	-7.248557e-02	1.844376e-01	1.000000e-05	1.998347e-01	6.948173e-01	6.976093e-01	6.984790e-01
4	3R_26990994_SNP	26990994	7	C	A	0.267	-1.044256e-02	3.275941e-02	1.000000e-05	1.911511e-01	7.503054e-01	7.559592e-01	7.570707e-01
4	3R_26991078_SNP	26991078	1	T	C	0.012	1.962051e-01	1.304426e-01	2.318328e-01	5.566413e-01	1.344432e-01	1.286411e-01	1.348029e-01
4	3R_26991106_SNP	26991106	6	A	C	0.247	-5.253996e-03	3.351558e-02	1.000000e-05	2.085728e-01	8.756223e-01	8.839789e-01	8.845908e-01
4	3R_26991114_SNP	26991114	7	G	C	0.242	-4.943655e-04	3.384011e-02	1.000000e-05	2.283001e-01	9.883618e-01	9.921161e-01	9.921334e-01
4	3R_26991119_SNP	26991119	0	A	C	0.006	2.316258e-01	1.836354e-01	1.000000e-05	3.154231e-01	2.089578e-01	2.028364e-01	2.060932e-01
4	3R_26991183_SNP	26991183	25	T	C	0.098	-9.808509e-02	5.120267e-02	1.000000e-05	1.000000e-05	5.713184e-02	5.603694e-02	6.360617e-02
4	3R_26991199_SNP	26991199	2	G	T	0.102	-4.422606e-02	4.696897e-02	1.000000e-05	1.370912e-01	3.477648e-01	3.478869e-01	3.508223e-01
4	3R_26991255_SNP	26991255	5	T	C	0.129	5.796079e-02	4.277427e-02	1.000000e-05	1.782430e-02	1.772463e-01	1.766278e-01	1.816848e-01
4	3R_26991289_SNP	26991289	2	C	T	0.078	1.339827e-01	5.211835e-02	1.000000e-05	1.000000e-05	1.102606e-02	1.057008e-02	1.241289e-02
4	3R_26991298_SNP	26991298	3	A	G	0.042	-4.936793e-02	7.095178e-02	1.000000e-05	2.551087e-01	4.875299e-01	4.813091e-01	4.827389e-01
4	3R_26991447_SNP	26991447	3	G	C	0.048	-3.206210e-02	6.665123e-02	3.195674e-02	3.246930e-01	6.311195e-01	6.155795e-01	6.187223e-01
4	3R_26991448_DEL	26991448	3	C	CATTT	0.048	-2.278881e-02	6.665390e-02	1.000000e-05	2.849852e-01	7.328603e-01	7.188678e-01	7.205889e-01
4	3R_26991452_SNP	26991452	23	C	T	0.421	2.030277e-02	3.090630e-02	1.000000e-05	2.341971e-01	5.121461e-01	5.091040e-01	5.102980e-01
4	3R_26991499_SNP	26991499	1	T	A	0.018	-1.141790e-01	1.068113e-01	1.000000e-05	2.771895e-01	2.866311e-01	2.807906e-01	2.833698e-01
4	3R_26991522_SNP	26991522	3	A	G	0.085	1.425873e-02	5.138306e-02	1.000000e-05	1.825175e-01	7.817425e-01	7.915706e-01	7.931254e-01
4	3R_26991556_SNP	26991556	0	G	A	0.006	-2.264918e-01	1.836740e-01	1.000000e-05	1.430329e-01	2.192748e-01	2.177887e-01	2.210236e-01
4	3R_26991590_SNP	26991590	4	C	T	0.061	1.303231e-01	5.917511e-02	1.000000e-05	8.626908e-02	2.902037e-02	2.814365e-02	3.083005e-02
4	3R_26991591_SNP	26991591	1	A	G	0.018	9.031968e-03	1.071760e-01	1.000000e-05	2.198236e-01	9.329415e-01	9.414001e-01	9.416587e-01
4	3R_26991608_SNP	26991608	5	T	G	0.037	-6.914522e-02	7.634154e-02	8.593327e-03	2.814254e-01	3.663888e-01	3.593345e-01	3.615721e-01
4	3R_26991620_SNP	26991620	14	G	T	0.461	-2.657658e-02	2.966718e-02	1.000000e-05	1.000000e-05	3.716438e-01	3.747672e-01	3.953154e-01
4	3R_26991656_SNP	26991656	3	T	C	0.042	-2.316141e-02	7.103243e-02	1.000000e-05	2.381206e-01	7.447835e-01	7.404649e-01	7.409609e-01
4	3R_26991704_SNP	26991704	3	T	A	0.067	2.347808e-02	5.738491e-02	1.000000e-05	1.737237e-01	6.829692e-01	6.892213e-01	6.908843e-01
4	3R_26991710_SNP	26991710	0	G	C	0.006	-2.264918e-01	1.836740e-01	1.000000e-05	1.430329e-01	2.192748e-01	2.177887e-01	2.210236e-01
4	3R_26991753_SNP	26991753	0	G	C	0.006	-1.575880e-01	1.841074e-01	1.000000e-05	2.654244e-01	3.932556e-01	3.872485e-01	3.891834e-01
4	3R_26991780_SNP	26991780	1	A	G	0.012	-1.539348e-01	1.303323e-01	1.410513e-02	2.961585e-01	2.392545e-01	2.333033e-01	2.362764e-01
4	3R_26991784_SNP	26991784	0	T	G	0.012	-1.525585e-01	1.303372e-01	1.388807e-02	2.961194e-01	2.434810e-01	2.374680e-01	2.404214e-01
4	3R_26991837_SNP	26991837	1	C	G	0.006	-2.251129e-01	1.836875e-01	1.000000e-05	1.429099e-01	2.221149e-01	2.206515e-01	2.238776e-01
4	3R_26991839_SNP	26991839	2	A	G	0.006	1.584212e-01	1.841098e-01	1.000000e-05	5.198666e-02	3.907704e-01	3.940299e-01	3.998807e-01
4	3R_26991842_SNP	26991842	9	A	G	0.258	-6.782132e-03	3.334593e-02	1.000000e-05	2.803999e-01	8.390816e-01	8.200464e-01	8.220070e-01
4	3R_26991848_SNP	26991848	5	A	G	0.055	1.314789e-01	6.225671e-02	1.000000e-05	2.069799e-01	3.619318e-02	3.492900e-02	3.766594e-02
4	3R_26991864_SNP	26991864	2	C	T	0.048	-1.044103e-01	6.720213e-02	7.972283e-01	1.000000e+05	1.221665e-01	1.082012e-01	1.494629e-01
4	3R_26991865_SNP	26991865	1	G	C	0.012	1.029396e-01	1.306236e-01	1.000000e-05	1.068230e-01	4.317838e-01	4.347889e-01	4.385345e-01
4	3R_26991867_SNP	26991867	6	A	G	0.080	2.655230e-02	5.316158e-02	1.000000e-05	1.000000e-05	6.181138e-01	6.316247e-01	6.481447e-01
4	3R_26991873_SNP	26991873	1	A	G	0.012	1.029396e-01	1.306236e-01	1.000000e-05	1.068230e-01	4.317838e-01	4.347889e-01	4.385345e-01
4	3R_26991879_SNP	26991879	3	A	G	0.170	-2.217003e-03	3.815307e-02	1.000000e-05	2.295583e-01	9.537324e-01	9.525895e-01	9.526624e-01
4	3R_26991924_SNP	26991924	3	T	C	0.042	-6.138765e-02	7.127271e-02	3.118581e-01	6.665663e-01	3.903116e-01	3.762176e-01	3.961293e-01
4	3R_26991930_SNP	26991930	1	A	C	0.012	1.962051e-01	1.304426e-01	2.318328e-01	5.566413e-01	1.344432e-01	1.286411e-01	1.348029e-01
4	3R_26991951_SNP	26991951	5	C	T	0.074	-5.882053e-02	5.536656e-02	4.131808e-01	7.892613e-01	2.896046e-01	2.806068e-01	3.024913e-01
4	3R_26991961_SNP	26991961	2	A	G	0.048	-8.944807e-02	6.647441e-02	2.015001e-01	5.091778e-01	1.802661e-01	1.730852e-01	1.793360e-01
4	3R_26992016_SNP	26992016	6	T	C	0.099	-3.499378e-02	4.844530e-02	1.455298e-01	4.638437e-01	4.711044e-01	4.541239e-01	4.631830e-01
4	3R_26992042_SNP	26992042	1	A	C	0.024	1.294080e-01	9.256009e-02	1.000000e-05	1.000000e-05	1.639492e-01	1.632076e-01	1.691102e-01
4	3R_26992061_SNP	26992061	10	A	G	0.259	1.381998e-02	3.337724e-02	1.555829e-02	3.005549e-01	6.793690e-01	6.658991e-01	6.680957e-01
4	3R_26992069_SNP	26992069	8	T	C	0.269	1.530788e-02	3.279542e-02	2.030970e-02	3.057041e-01	6.412773e-01	6.284538e-01	6.307558e-01
4	3R_26992078_SNP	26992078	1	G	C	0.030	5.831534e-02	8.340815e-02	1.000000e-05	1.982421e-01	4.854328e-01	4.844122e-01	4.858722e-01
4	3R_26992081_SNP	26992081	8	G	A	0.388	-7.800249e-03	2.984793e-02	3.317182e-03	2.736149e-01	7.941597e-01	7.797106e-01	7.811203e-01
4	3R_26992090_SNP	26992090	2	A	G	0.042	7.214968e-02	7.082465e-02	1.000000e-05	1.023387e-01	3.098238e-01	3.103050e-01	3.140499e-01
4	3R_26992185_SNP	26992185	2	T	A	0.018	-7.196003e-02	1.070386e-01	1.000000e-05	2.732373e-01	5.023394e-01	4.947888e-01	4.963826e-01
4	3R_26992193_SNP	26992193	3	G	A	0.079	-2.640825e-02	5.315536e-02	1.107049e-01	4.558217e-01	6.199785e-01	5.938116e-01	6.055622e-01
4	3R_26992196_DEL	26992196	3	A	AA	0.042	-2.983417e-03	7.105479e-02	1.000000e-05	2.348667e-01	9.665591e-01	9.578256e-01	9.579912e-01
4	3R_26992208_SNP	26992208	2	A	T	0.060	1.502329e-01	5.886617e-02	1.000000e-05	1.805850e-01	1.160929e-02	1.105450e-02	1.279838e-02
4	3R_26992210_DEL	26992210	2	G	GTCATGGG	0.012	7.362456e-02	1.307477e-01	1.000000e-05	1.230616e-01	5.741238e-01	5.808795e-01	5.845092e-01
4	3R_26992221_SNP	26992221	8	C	A	0.356	-7.025098e-03	3.036698e-02	5.325594e-03	2.762005e-01	8.173356e-01	8.010830e-01	8.026987e-01
4	3R_26992224_SNP	26992224	3	C	A	0.042	-1.164690e-01	7.076472e-02	7.299685e-01	1.000000e+05	1.016840e-01	2.270264e-02	1.208745e-01
4	3R_26992258_SNP	26992258	2	T	C	0.072	-1.095974e-04	5.513588e-02	1.000000e-05	2.305357e-01	9.984164e-01	9.891608e-01	9.892071e-01
4	3R_26992325_SNP	26992325	2	A	T	0.066	2.187760e-02	5.737636e-02	1.000000e-05	1.773966e-01	7.034683e-01	7.100515e-01	7.116036e-01
4	3R_26992339_SNP	26992339	0	A	G	0.006	-1.668577e-01	1.840582e-01	1.000000e-05	2.068763e-01	3.659597e-01	3.635386e-01	3.654970e-01
4	3R_26992368_SNP	26992368	11	G	A	0.242	-6.385661e-03	3.427890e-02	8.201238e-03	2.828124e-01	8.524484e-01	8.313097e-01	8.335550e-01
4	3R_26992407_INS	26992407	17	AA	A	0.099	1.653190e-03	5.004990e-02	1.000000e-05	2.375960e-01	9.736897e-01	9.606338e-01	9.609230e-01
4	3R_26992409_SNP	26992409	8	T	C	0.050	2.651146e-03	6.673020e-02	1.000000e-05	2.250158e-01	9.683567e-01	9.793015e-01	9.794203e-01
4	3R_26992462_SNP	26992462	5	C	T	0.080	-3.278138e-02	5.328783e-02	2.211410e-01	5.763079e-01	5.392811e-01	5.165739e-01	5.363801e-01
4	3R_26992499_SNP	26992499	2	G	A	0.024	-4.565914e-02	9.306003e-02	1.623493e-02	2.977136e-01	6.243278e-01	6.121094e-01	6.141401e-01
4	3R_26992519_SNP	26992519	1	T	G	0.012	7.549595e-02	1.307365e-01	1.000000e-05	1.211754e-01	5.644067e-01	5.709098e-01	5.745785e-01
4	3R_26992575_SNP	26992575	0	A	T	0.012	7.562291e-02	1.307313e-01	1.000000e-05	1.211239e-01	5.637372e-01	5.702178e-01	5.738854e-01
4	3R_26992642_SNP	26992642	1	A	G	0.024	-2.017092e-02	9.328740e-02	8.089615e-02	3.727004e-01	8.290791e-01	7.944253e-01	8.049136e-01
4	3R_26992676_SNP	26992676	0	A	G	0.012	-1.525585e-01	1.303372e-01	1.388807e-02	2.961194e-01	2.434810e-01	2.374680e-01	2.404214e-01
4	3R_26992753_SNP	26992753	1	T	C	0.030	5.831534e-02	8.340815e-02	1.000000e-05	1.982421e-01	4.854328e-01	4.844122e-01	4.858722e-01
4	3R_26992794_SNP	26992794	0	T	C	0.006	6.750083e-03	1.845125e-01	1.000000e-05	2.301528e-01	9.708612e-01	9.683572e-01	9.684110e-01
4	3R_26992833_SNP	26992833	0	T	A	0.012	9.646011e-02	1.306486e-01	1.000000e-05	2.718810e-01	4.613643e-01	4.545834e-01	4.562922e-01
4	3R_26992839_SNP	26992839	1	C	T	0.060	-2.340063e-02	5.998983e-02	2.034916e-02	2.959763e-01	6.969799e-01	6.831279e-01	6.852241e-01
4	3R_26992847_INS	26992847	0	ATT	A	0.012	7.562291e-02	1.307313e-01	1.000000e-05	1.211239e-01	5.637372e-01	5.702178e-01	5.738854e-01
4	3R_26992886_SNP	26992886	3	T	G	0.018	-6.677560e-02	1.070648e-01	1.000000e-05	2.566443e-01	5.336853e-01	5.275882e-01	5.288534e-01
4	3R_26992948_SNP	26992948	6	G	T	0.179	-2.335866e-02	3.765835e-02	1.000000e-05	1.964305e-01	5.359251e-01	5.357147e-01	5.370155e-01
4	3R_26992964_INS	26992964	2	CGC	C	0.048	1.707549e-02	6.665395e-02	1.000000e-05	2.014854e-01	7.981282e-01	8.043530e-01	8.051245e-01
4	3R_26992970_SNP	26992970	3	T	C	0.042	1.500589e-02	7.104562e-02	1.000000e-05	2.041420e-01	8.329787e-01	8.404188e-01	8.411286e-01
4	3R_26992990_DEL	26992990	12	C	CACATACGCAT	0.160	-3.217045e-02	4.007250e-02	1.000000e-05	1.600804e-01	4.232348e-01	4.236915e-01	4.259559e-01
4	3R_26993037_SNP	26993037	7	G	A	0.149	-1.817435e-02	4.068342e-02	1.000000e-05	2.133748e-01	6.556550e-01	6.553040e-01	6.560567e-01
4	3R_26993061_SNP	26993061	6	A	G	0.179	-1.963807e-02	3.767114e-02	1.000000e-05	2.401840e-01	6.028506e-01	5.985780e-01	5.994632e-01
4	3R_26993101_SNP	26993101	1	T	C	0.006	-8.520420e-02	1.843980e-01	1.000000e-05	2.133317e-01	6.446385e-01	6.443923e-01	6.451731e-01
4	3R_26993153_SNP	26993153	0	A	G	0.006	-1.668577e-01	1.840582e-01	1.000000e-05	2.068763e-01	3.659597e-01	3.635386e-01	3.654970e-01
4	3R_26993190_SNP	26993190	1	T	A	0.018	1.479315e-01	1.065616e-01	1.000000e-05	6.796261e-02	1.669286e-01	1.659694e-01	1.702651e-01
4	3R_26993243_SNP	26993243	9	C	A	0.415	-9.454860e-03	2.960009e-02	2.363686e-03	2.812933e-01	7.498097e-01	7.352264e-01	7.368597e-01
4	3R_26993258_SNP	26993258	7	C	G	0.422	-9.172433e-03	2.934494e-02	2.975500e-03	2.825784e-01	7.549974e-01	7.399072e-01	7.416112e-01
4	3R_26993259_SNP	26993259	3	G	A	0.067	1.344938e-01	5.645689e-02	1.000000e-05	1.600359e-01	1.833893e-02	1.760019e-02	1.975325e-02
4	3R_26993302_SNP	26993302	10	G	C	0.380	-4.577159e-03	3.015373e-02	1.000000e-05	2.487660e-01	8.795336e-01	8.687220e-01	8.692867e-01
4	3R_26993307_INS	26993307	12	CC	C	0.077	-8.650483e-02	5.486483e-02	1.000000e-05	1.000000e-05	1.167707e-01	1.156817e-01	1.307196e-01
4	3R_26993348_DEL	26993348	7	T	TCGCAGCAGCA	0.484	-1.370816e-02	2.900388e-02	3.730824e-02	3.160973e-01	6.370967e-01	6.221857e-01	6.250250e-01
4	3R_26993365_DEL	26993365	2	A	ACATA	0.042	3.329012e-02	7.099868e-02	1.000000e-05	1.794527e-01	6.397680e-01	6.438019e-01	6.452399e-01
4	3R_26993373_SNP	26993373	3	G	A	0.042	3.225185e-02	7.101106e-02	1.000000e-05	1.812655e-01	6.502921e-01	6.544281e-01	6.558094e-01
4	3R_26993374_SNP	26993374	7	A	T	0.043	-4.028920e-02	7.102609e-02	2.172606e-02	3.344723e-01	5.713139e-01	5.560761e-01	5.593885e-01
4	3R_26993380_SNP	26993380	1	T	G	0.036	-1.278485e-01	7.609337e-02	2.094066e-01	5.012836e-01	9.480853e-02	9.057720e-02	9.537186e-02
4	3R_26993387_SNP	26993387	6	C	T	0.031	6.296002e-02	8.342768e-02	1.000000e-05	1.795499e-01	4.515188e-01	4.514918e-01	4.533118e-01
4	3R_26993394_SNP	26993394	7	A	C	0.037	3.262458e-02	7.650061e-02	1.000000e-05	1.780118e-01	6.703240e-01	6.755332e-01	6.770223e-01
4	3R_26993399_SNP	26993399	9	T	C	0.088	-8.020676e-02	5.121519e-02	1.776567e-01	4.771041e-01	1.192357e-01	1.141167e-01	1.189949e-01
4	3R_26993405_SNP	26993405	6	T	C	0.043	3.144592e-02	7.104242e-02	1.000000e-05	1.796963e-01	6.586054e-01	6.632056e-01	6.646341e-01
4	3R_26993410_SNP	26993410	9	G	A	0.038	5.658862e-02	7.643506e-02	1.000000e-05	1.869611e-01	4.601342e-01	4.597857e-01	4.614694e-01
4	3R_26993412_SNP	26993412	6	A	G	0.025	2.726296e-02	9.311467e-02	1.000000e-05	1.951560e-01	7.700491e-01	7.764892e-01	7.774550e-01
4	3R_26993447_SNP	26993447	21	C	G	0.367	1.025142e-02	3.146392e-02	1.000000e-05	2.101864e-01	7.449747e-01	7.474878e-01	7.480855e-01
4	3R_26993452_DEL	26993452	5	C	CAATGTTATTTGGC	0.031	4.385186e-02	8.349317e-02	1.000000e-05	1.680904e-01	6.001346e-01	6.041876e-01	6.059792e-01
4	3R_26993457_SNP	26993457	13	A	T	0.039	-1.252478e-01	7.621510e-02	1.983901e-01	4.886440e-01	1.022041e-01	9.773819e-02	1.025248e-01
4	3R_26993492_DEL	26993492	3	A	AGGCTTGGTTTAAA	0.042	3.310105e-02	7.100870e-02	1.000000e-05	1.794359e-01	6.417158e-01	6.458114e-01	6.472493e-01
4	3R_26993494_SNP	26993494	28	T	G	0.236	1.645150e-02	3.660854e-02	1.000000e-05	1.550535e-01	6.537369e-01	6.612422e-01	6.636088e-01
4	3R_26993512_SNP	26993512	7	G	C	0.043	3.136682e-02	7.105261e-02	1.000000e-05	1.838615e-01	6.594552e-01	6.635450e-01	6.648474e-01
4	3R_26993548_SNP	26993548	2	A	G	0.036	-1.277780e-01	7.610233e-02	2.089919e-01	5.007842e-01	9.502783e-02	9.078975e-02	9.558314e-02
4	3R_26993559_DEL	26993559	1	A	AATTA	0.036	-1.278561e-01	7.609220e-02	2.082874e-01	4.999126e-01	9.478387e-02	9.055555e-02	9.533500e-02
4	3R_26993566_SNP	26993566	11	C	T	0.306	-4.423251e-03	3.186560e-02	1.000000e-05	1.989038e-01	8.897688e-01	9.072440e-01	9.085330e-01
4	3R_26993572_DEL	26993572	2	A	GT	0.030	-2.802890e-02	8.351030e-02	1.000000e-05	2.555891e-01	7.375707e-01	7.299761e-01	7.307508e-01
4	3R_26993572_SNP	26993572	6	A	G	0.037	-1.280913e-01	7.614372e-02	2.154467e-01	5.083623e-01	9.440416e-02	9.017993e-02	9.504346e-02
4	3R_26993574_INS	26993574	0	TCAT	T	0.036	-1.267809e-01	7.609478e-02	2.079684e-01	4.995985e-01	9.758102e-02	9.325864e-02	9.808566e-02
4	3R_26993581_SNP	26993581	2	G	A	0.060	-6.421518e-02	5.988203e-02	9.156699e-02	3.719650e-01	2.851142e-01	2.766585e-01	2.806221e-01
4	3R_26993587_SNP	26993587	0	T	G	0.036	-1.267809e-01	7.609478e-02	2.079684e-01	4.995985e-01	9.758102e-02	9.325864e-02	9.808566e-02
4	3R_26993628_SNP	26993628	9	G	A	0.440	-1.146981e-02	2.937558e-02	1.000000e-05	2.402691e-01	6.967015e-01	6.919176e-01	6.925414e-01
4	3R_26993639_SNP	26993639	12	G	A	0.442	-1.646570e-02	2.965015e-02	5.341995e-02	3.318658e-01	5.794148e-01	5.653096e-01	5.686109e-01
4	3R_26993646_SNP	26993646	10	T	A	0.348	2.605567e-03	3.072207e-02	1.000000e-05	2.290294e-01	9.325139e-01	9.322740e-01	9.323772e-01
4	3R_26993666_SNP	26993666	11	T	C	0.376	-1.866234e-02	3.027929e-02	1.000000e-05	2.343977e-01	5.385145e-01	5.344379e-01	5.355304e-01
4	3R_26993686_SNP	26993686	9	C	T	0.340	-6.142576e-04	3.080618e-02	1.000000e-05	2.281661e-01	9.841156e-01	9.869304e-01	9.869550e-01
4	3R_26993696_SNP	26993696	0	A	T	0.012	7.562291e-02	1.307313e-01	1.000000e-05	1.211239e-01	5.637372e-01	5.702178e-01	5.738854e-01
4	3R_26993698_SNP	26993698	11	G	T	0.331	-1.569840e-03	3.119475e-02	1.000000e-05	2.268679e-01	9.599248e-01	9.624656e-01	9.625356e-01
4	3R_26993703_SNP	26993703	7	A	T	0.404	1.405031e-02	2.952949e-02	1.000000e-05	1.994367e-01	6.348381e-01	6.365376e-01	6.375159e-01
4	3R_26993723_SNP	26993723	10	A	C	0.323	-2.010398e-03	3.130239e-02	1.000000e-05	2.284244e-01	9.488683e-01	9.486708e-01	9.487491e-01
4	3R_26993738_SNP	26993738	0	T	A	0.012	7.562291e-02	1.307313e-01	1.000000e-05	1.211239e-01	5.637372e-01	5.702178e-01	5.738854e-01
4	3R_26993774_SNP	26993774	16	C	T	0.322	-8.350769e-03	3.191882e-02	1.000000e-05	2.461482e-01	7.939347e-01	7.874341e-01	7.879529e-01
4	3R_26993782_SNP	26993782	5	T	C	0.031	4.456681e-03	8.356180e-02	1.000000e-05	2.222352e-01	9.575300e-01	9.704652e-01	9.706905e-01
4	3R_26993818_SNP	26993818	8	G	A	0.025	1.222689e-02	9.314862e-02	1.000000e-05	2.048990e-01	8.957268e-01	9.098896e-01	9.107930e-01
4	3R_26993833_SNP	26993833	10	C	T	0.354	-1.497975e-02	3.057834e-02	1.390606e-02	2.953642e-01	6.248649e-01	6.127373e-01	6.146944e-01
4	3R_26993869_SNP	26993869	1	A	G	0.018	5.294651e-02	1.070995e-01	1.000000e-05	1.583568e-01	6.217003e-01	6.274174e-01	6.295782e-01
4	3R_26993884_SNP	26993884	8	A	T	0.056	1.135924e-01	6.250336e-02	1.000000e-05	1.340302e-01	7.096207e-02	6.949553e-02	7.282170e-02
4	3R_26993896_SNP	26993896	4	A	G	0.024	-6.860868e-02	9.314109e-02	8.129603e-02	3.473756e-01	4.623992e-01	4.513452e-01	4.548498e-01
4	3R_26993899_SNP	26993899	5	A	G	0.031	1.291951e-02	8.355650e-02	1.000000e-05	2.042500e-01	8.773087e-01	8.888202e-01	8.896461e-01
4	3R_26993928_SNP	26993928	7	T	C	0.075	3.181143e-02	5.514747e-02	1.000000e-05	1.058418e-01	5.648269e-01	5.722944e-01	5.767765e-01
4	3R_26993981_SNP	26993981	2	A	C	0.006	1.860995e-02	1.845143e-01	1.000000e-05	2.305792e-01	9.197840e-01	9.179879e-01	9.181177e-01
4	3R_26993986_SNP	26993986	2	A	G	0.006	-2.241754e-01	1.836978e-01	1.000000e-05	1.368069e-01	2.240632e-01	2.227298e-01	2.260201e-01
4	3R_26993989_SNP	26993989	19	T	C	0.483	-5.284916e-02	2.987846e-02	1.000000e-05	1.000000e-05	7.876302e-02	7.759932e-02	8.566612e-02
4	3R_26994018_SNP	26994018	18	C	T	0.433	5.125392e-03	3.030912e-02	1.000000e-05	1.740290e-01	8.659208e-01	8.910102e-01	8.943719e-01
4	3R_26994022_SNP	26994022	25	A	G	0.469	-4.269504e-02	3.065008e-02	1.000000e-05	1.000000e-05	1.654876e-01	1.647612e-01	1.745489e-01
4	3R_26994038_SNP	26994038	15	C	T	0.503	4.988768e-02	2.949265e-02	1.000000e-05	1.000000e-05	9.261224e-02	9.145047e-02	1.010700e-01
4	3R_26994061_SNP	26994061	3	T	C	0.036	9.640259e-03	7.650296e-02	1.000000e-05	2.119269e-01	8.998753e-01	9.099397e-01	9.104621e-01
4	3R_26994109_SNP	26994109	15	T	A	0.503	5.426785e-02	2.944603e-02	1.000000e-05	1.000000e-05	6.711828e-02	6.597952e-02	7.381949e-02
4	3R_26994183_SNP	26994183	0	G	A	0.006	1.627609e-02	1.845090e-01	1.000000e-05	2.297958e-01	9.298137e-01	9.285443e-01	9.286546e-01
4	3R_26994242_SNP	26994242	0	C	T	0.030	-1.047782e-01	8.344419e-02	1.972022e-01	4.887210e-01	2.110011e-01	2.033407e-01	2.095444e-01
4	3R_26994280_SNP	26994280	0	C	T	0.012	-1.196674e-01	1.305330e-01	1.000000e-05	2.166296e-01	3.605984e-01	3.575389e-01	3.594941e-01
4	3R_26994308_INS	26994308	3	GCAGCGCGCTG	G	0.006	-9.159522e-02	1.843863e-01	1.000000e-05	2.436454e-01	6.200176e-01	6.152929e-01	6.161493e-01
4	3R_26994332_SNP	26994332	0	C	A	0.006	-2.264918e-01	1.836740e-01	1.000000e-05	1.430329e-01	2.192748e-01	2.177887e-01	2.210236e-01
4	3R_26994355_SNP	26994355	17	T	G	0.424	-1.370428e-02	3.027627e-02	1.000000e-05	1.424340e-01	6.513982e-01	6.601652e-01	6.631427e-01
4	3R_26994404_SNP	26994404	11	T	G	0.401	-9.235849e-03	2.994488e-02	1.000000e-05	2.231923e-01	7.581431e-01	7.570296e-01	7.574666e-01
4	3R_26994407_SNP	26994407	0	A	G	0.006	-9.415843e-02	1.843685e-01	1.000000e-05	2.446253e-01	6.102342e-01	6.053931e-01	6.062873e-01
4	3R_26994445_SNP	26994445	9	T	G	0.365	-1.542122e-02	3.028421e-02	1.000000e-05	2.247074e-01	6.112766e-01	6.085132e-01	6.093383e-01
4	3R_26994447_SNP	26994447	12	C	G	0.372	-1.265516e-02	3.046077e-02	1.000000e-05	2.149431e-01	6.783435e-01	6.777043e-01	6.783868e-01
4	3R_26994449_SNP	26994449	0	A	G	0.012	7.562291e-02	1.307313e-01	1.000000e-05	1.211239e-01	5.637372e-01	5.702178e-01	5.738854e-01
4	3R_26994473_SNP	26994473	12	A	G	0.500	-1.662324e-02	2.942944e-02	1.000000e-05	2.144768e-01	5.729378e-01	5.722473e-01	5.732370e-01
4	3R_26994545_DEL	26994545	0	A	ACTTTTTA	0.006	1.989781e-02	1.845068e-01	1.000000e-05	2.357241e-01	9.142503e-01	9.090762e-01	9.092774e-01
4	3R_26994551_SNP	26994551	14	G	T	0.481	-1.241165e-02	2.965526e-02	1.000000e-05	1.964381e-01	6.760999e-01	6.793777e-01	6.803342e-01
4	3R_26994555_SNP	26994555	2	G	C	0.036	8.359744e-03	7.649518e-02	1.000000e-05	2.137496e-01	9.131088e-01	9.239231e-01	9.244020e-01
4	3R_26994568_SNP	26994568	7	G	A	0.391	-2.022908e-02	2.966562e-02	1.000000e-05	2.176816e-01	4.962506e-01	4.934699e-01	4.947488e-01
4	3R_26994591_SNP	26994591	2	C	G	0.072	1.037701e-01	5.454444e-02	1.000000e-05	2.196639e-01	5.883896e-02	5.707328e-02	6.016026e-02
4	3R_26994638_SNP	26994638	14	T	A	0.461	9.311838e-03	2.973002e-02	1.000000e-05	2.548781e-01	7.545117e-01	7.476218e-01	7.483552e-01
4	3R_26994664_SNP	26994664	14	T	G	0.390	-1.248112e-02	3.038306e-02	1.000000e-05	1.429196e-01	6.817549e-01	6.920916e-01	6.952525e-01
4	3R_26994683_SNP	26994683	1	T	C	0.006	5.317104e-01	1.818917e-01	1.346836e+00	1.000000e+05	3.947913e-03	2.220377e-03	7.146831e-03
4	3R_26994776_DEL	26994776	5	G	GCG	0.012	7.480512e-02	1.307584e-01	1.000000e-05	1.509583e-01	5.680371e-01	5.725380e-01	5.749088e-01
4	3R_26994782_SNP	26994782	8	T	A	0.369	-2.257554e-02	3.009329e-02	1.000000e-05	2.484913e-01	4.542051e-01	4.487407e-01	4.502612e-01
4	3R_26994784_SNP	26994784	10	G	A	0.089	-1.126398e-01	5.075343e-02	1.000000e-05	1.000000e-05	2.781804e-02	2.701369e-02	3.261333e-02
4	3R_26994855_SNP	26994855	2	T	C	0.018	-5.876902e-02	1.070871e-01	1.000000e-05	2.745960e-01	5.838826e-01	5.752777e-01	5.766885e-01
4	3R_26994861_INS	26994861	4	TCATGATGAAATAACATGTTATTATTATTATTATTATTATGTTATGTTATTTCATCATGGCTCAGCT	T	0.006	-1.565779e-01	1.841261e-01	1.000000e-05	2.375843e-01	3.963366e-01	3.921441e-01	3.939011e-01
4	3R_26994873_SNP	26994873	1	T	C	0.024	-1.365910e-01	9.260705e-02	1.069970e-01	3.976334e-01	1.421194e-01	1.367144e-01	1.408389e-01
4	3R_26994906_SNP	26994906	5	G	T	0.092	-2.560727e-03	4.984770e-02	1.000000e-05	2.218650e-01	9.590917e-01	9.739566e-01	9.742239e-01
4	3R_26994909_SNP	26994909	10	C	T	0.222	6.909477e-02	3.483262e-02	1.000000e-05	1.000000e-05	4.894683e-02	4.790585e-02	5.237667e-02
4	3R_26994918_DEL	26994918	2	T	TA	0.066	1.343823e-01	5.644593e-02	1.000000e-05	1.658380e-01	1.841190e-02	1.766363e-02	1.981694e-02
4	3R_26994954_SNP	26994954	4	T	A	0.091	7.246215e-02	4.951431e-02	1.000000e-05	1.674052e-01	1.452328e-01	1.432464e-01	1.465415e-01
4	3R_26994955_SNP	26994955	5	A	G	0.086	6.978407e-02	5.113821e-02	1.000000e-05	1.868794e-01	1.742204e-01	1.719410e-01	1.750508e-01
4	3R_26994969_SNP	26994969	5	C	T	0.092	7.027299e-02	4.954880e-02	1.000000e-05	1.524545e-01	1.579900e-01	1.561955e-01	1.595293e-01
4	3R_26994978_SNP	26994978	6	T	A	0.086	6.486029e-02	5.119223e-02	1.000000e-05	1.842826e-01	2.069318e-01	2.047326e-01	2.076910e-01
4	3R_26995005_SNP	26995005	2	T	A	0.024	-1.019184e-01	9.277368e-02	1.000000e-05	2.711937e-01	2.735464e-01	2.681054e-01	2.707121e-01
4	3R_26995026_SNP	26995026	10	G	T	0.089	-1.368769e-01	5.039325e-02	1.000000e-05	1.000000e-05	7.303616e-03	6.961321e-03	8.990707e-03
4	3R_26995074_SNP	26995074	0	A	C	0.006	1.584468e-01	1.841030e-01	1.000000e-05	5.186561e-02	3.906765e-01	3.939352e-01	3.997913e-01
4	3R_26995195_SNP	26995195	9	G	T	0.013	-1.524021e-02	1.309023e-01	1.000000e-05	2.287837e-01	9.074570e-01	9.068986e-01	9.070419e-01
4	3R_26995237_SNP	26995237	23	T	A	0.228	-1.666833e-02	3.641459e-02	1.000000e-05	4.432207e-02	6.477395e-01	6.626596e-01	6.739938e-01
4	3R_26995254_SNP	26995254	16	T	A	0.099	1.086134e-02	5.002481e-02	1.000000e-05	2.171495e-01	8.283821e-01	8.313407e-01	8.317090e-01
4	3R_26995263_DEL	26995263	28	T	TG	0.214	-1.373022e-02	3.787621e-02	1.000000e-05	1.053589e-01	7.174378e-01	7.343364e-01	7.412292e-01
4	3R_26995267_SNP	26995267	30	T	A	0.217	-1.717530e-02	3.794289e-02	1.000000e-05	7.336518e-02	6.513832e-01	6.653402e-01	6.737678e-01
4	3R_26995270_INS	26995270	26	TA	T	0.225	-1.767468e-02	3.692365e-02	1.000000e-05	2.962729e-02	6.327950e-01	6.470156e-01	6.595012e-01
4	3R_26995275_INS	26995275	25	CTGA	C	0.231	-1.226729e-02	3.650046e-02	1.000000e-05	9.322931e-02	7.372306e-01	7.574182e-01	7.662747e-01
4	3R_26995276_SNP	26995276	18	C	A	0.100	-3.582027e-03	5.006770e-02	1.000000e-05	2.330372e-01	9.430512e-01	9.381494e-01	9.382770e-01
4	3R_26995278_DEL	26995278	25	A	AGT	0.238	-2.242497e-02	3.609460e-02	1.000000e-05	1.624861e-02	5.352656e-01	5.441601e-01	5.546122e-01
4	3R_26995281_SNP	26995281	14	A	C	0.019	-9.015475e-02	1.087233e-01	5.030872e-01	1.000000e+05	4.081750e-01	2.864385e-01	4.433507e-01
4	3R_26995282_DEL	26995282	24	A	ACTCG	0.236	-2.226765e-02	3.605607e-02	1.000000e-05	1.273517e-02	5.376958e-01	5.467268e-01	5.575614e-01
4	3R_26995313_SNP	26995313	18	T	A	0.233	-2.521726e-02	3.545957e-02	1.000000e-05	1.000000e-05	4.779861e-01	4.845344e-01	4.999921e-01
4	3R_26995359_SNP	26995359	14	C	T	0.110	7.099680e-02	4.698294e-02	1.000000e-05	1.000000e-05	1.326595e-01	1.316597e-01	1.375116e-01
4	3R_26995364_SNP	26995364	10	T	C	0.032	5.489948e-02	8.349573e-02	1.000000e-05	1.468079e-01	5.117622e-01	5.150022e-01	5.174564e-01
4	3R_26995379_SNP	26995379	23	T	C	0.241	-1.468288e-02	3.568318e-02	1.000000e-05	7.561143e-02	6.812521e-01	6.973944e-01	7.063052e-01
4	3R_26995394_SNP	26995394	18	T	G	0.113	6.699874e-02	4.709723e-02	1.000000e-05	1.000000e-05	1.567395e-01	1.559294e-01	1.618769e-01
4	3R_26995401_SNP	26995401	22	A	T	0.089	4.997745e-02	5.331677e-02	1.000000e-05	1.671001e-01	3.499309e-01	3.492009e-01	3.515839e-01
4	3R_26995419_SNP	26995419	11	T	A	0.006	-9.866651e-02	1.843931e-01	1.000000e-05	2.445959e-01	5.933051e-01	5.884941e-01	5.894411e-01
4	3R_26995428_SNP	26995428	18	C	T	0.100	1.265309e-02	5.005884e-02	1.000000e-05	2.180738e-01	8.007631e-01	8.027905e-01	8.031855e-01
4	3R_26995431_SNP	26995431	26	C	T	0.352	-3.726404e-03	3.232058e-02	1.000000e-05	2.085662e-01	9.083506e-01	9.229181e-01	9.236760e-01
4	3R_26995434_SNP	26995434	26	G	A	0.352	-7.344949e-03	3.231685e-02	1.000000e-05	1.746364e-01	8.204863e-01	8.362870e-01	8.386561e-01
4	3R_26995435_SNP	26995435	26	A	C	0.352	-5.658589e-03	3.231889e-02	1.000000e-05	1.859460e-01	8.612253e-01	8.793234e-01	8.813129e-01
4	3R_26995455_SNP	26995455	26	T	C	0.345	-1.604763e-02	3.245012e-02	1.000000e-05	7.847896e-02	6.215842e-01	6.333387e-01	6.406366e-01
4	3R_26995464_SNP	26995464	30	C	T	0.341	-3.183458e-02	3.295215e-02	1.000000e-05	4.207413e-02	3.354069e-01	3.374066e-01	3.429715e-01
4	3R_26995482_DEL	26995482	6	C	CCACGTCAAA	0.099	6.603080e-02	4.817353e-02	1.000000e-05	1.000000e-05	1.723233e-01	1.716675e-01	1.778776e-01
4	3R_26995536_INS	26995536	15	TGCT	T	0.301	-1.628558e-02	3.240979e-02	1.000000e-05	3.951997e-02	6.159891e-01	6.288817e-01	6.396632e-01
4	3R_26995539_SNP	26995539	16	G	A	0.303	-1.478561e-02	3.246011e-02	1.000000e-05	5.773633e-02	6.493442e-01	6.638998e-01	6.738233e-01
4	3R_26995608_SNP	26995608	2	A	T	0.006	-1.508333e-02	1.845162e-01	1.000000e-05	2.246083e-01	9.349478e-01	9.385722e-01	9.387017e-01
4	3R_26995620_SNP	26995620	0	A	T	0.012	1.274654e-01	1.304885e-01	1.000000e-05	2.701781e-01	3.300735e-01	3.241502e-01	3.264455e-01
4	3R_26995627_SNP	26995627	13	C	G	0.497	7.180983e-03	2.955780e-02	2.139508e-02	2.977164e-01	8.083463e-01	7.874791e-01	7.903408e-01
4	3R_26995628_DEL	26995628	0	A	ACA	0.006	1.877911e-01	1.839367e-01	1.000000e-05	1.481351e-01	3.087613e-01	3.080656e-01	3.108934e-01
4	3R_26995628_SNP	26995628	3	G	A	0.024	3.827963e-02	9.306988e-02	1.000000e-05	1.702277e-01	6.813832e-01	6.880845e-01	6.898827e-01
4	3R_26995633_SNP	26995633	0	C	T	0.012	1.274654e-01	1.304885e-01	1.000000e-05	2.701781e-01	3.300735e-01	3.241502e-01	3.264455e-01
4	3R_26995640_SNP	26995640	2	A	T	0.024	3.711749e-02	9.306574e-02	1.000000e-05	1.724304e-01	6.905304e-01	6.973239e-01	6.990500e-01
4	3R_26995679_SNP	26995679	13	A	C	0.303	-1.100079e-02	3.213536e-02	1.000000e-05	1.090914e-01	7.325382e-01	7.505426e-01	7.574190e-01
4	3R_26995738_SNP	26995738	15	C	T	0.288	-5.561513e-03	3.285488e-02	1.000000e-05	1.621805e-01	8.657864e-01	8.965587e-01	9.015974e-01
4	3R_26995768_SNP	26995768	9	C	A	0.157	1.568241e-02	4.005964e-02	1.000000e-05	1.498835e-01	6.959470e-01	7.060033e-01	7.089181e-01
4	3R_26995851_SNP	26995851	4	A	G	0.091	2.726507e-02	4.978775e-02	1.000000e-05	1.216905e-01	5.846843e-01	5.920055e-01	5.957474e-01
4	3R_26995872_SNP	26995872	1	T	A	0.024	3.833180e-02	9.305589e-02	1.000000e-05	1.720193e-01	6.809278e-01	6.873766e-01	6.890996e-01
4	3R_26995901_SNP	26995901	10	T	G	0.259	-1.447443e-02	3.336791e-02	1.000000e-05	4.206363e-02	6.650093e-01	6.813310e-01	6.935737e-01
4	3R_26995920_SNP	26995920	11	G	A	0.293	-2.912279e-02	3.217895e-02	1.000000e-05	1.000000e-05	3.667632e-01	3.697556e-01	3.828885e-01
4	3R_26995953_SNP	26995953	0	T	C	0.024	2.831936e-04	9.309662e-02	1.000000e-05	2.304375e-01	9.975765e-01	9.915007e-01	9.915474e-01
4	3R_26995956_SNP	26995956	6	A	G	0.080	3.118247e-02	5.314643e-02	1.000000e-05	8.545071e-02	5.581839e-01	5.663664e-01	5.720765e-01
4	3R_26995986_SNP	26995986	5	C	G	0.086	2.898171e-02	5.137502e-02	1.000000e-05	1.136367e-01	5.734335e-01	5.808001e-01	5.849116e-01
4	3R_26996018_INS	26996018	28	CCGATGCC	C	0.100	3.304154e-02	5.176231e-02	1.000000e-05	9.895572e-02	5.241372e-01	5.303392e-01	5.348919e-01
4	3R_26996027_SNP	26996027	12	C	A	0.462	-1.248008e-02	2.952937e-02	1.000000e-05	1.348316e-01	6.731102e-01	6.837240e-01	6.873565e-01
4	3R_26996046_SNP	26996046	1	G	A	0.012	-1.590776e-02	1.308619e-01	1.000000e-05	2.285026e-01	9.033934e-01	9.029707e-01	9.031205e-01
4	3R_26996076_SNP	26996076	1	A	T	0.018	-9.370332e-02	1.069313e-01	1.000000e-05	1.558046e-01	3.821362e-01	3.821678e-01	3.846255e-01
4	3R_26996121_SNP	26996121	4	C	T	0.030	1.648179e-01	8.256937e-02	1.000000e-05	2.718798e-01	4.755666e-02	4.570593e-02	4.866592e-02
4	3R_26996155_SNP	26996155	1	C	G	0.024	-5.729798e-02	9.301310e-02	1.427992e-02	2.944808e-01	5.387247e-01	5.288564e-01	5.307945e-01
4	3R_26996174_SNP	26996174	2	C	T	0.042	1.099709e-01	7.053110e-02	1.000000e-05	2.702265e-01	1.208574e-01	1.175175e-01	1.208082e-01
4	3R_26996187_SNP	26996187	3	G	A	0.042	1.091685e-01	7.054816e-02	1.000000e-05	2.734259e-01	1.236633e-01	1.202247e-01	1.235186e-01
4	3R_26996213_SNP	26996213	6	C	T	0.185	3.363129e-02	3.711674e-02	1.000000e-05	1.408509e-01	3.661990e-01	3.667067e-01	3.694492e-01
4	3R_26996214_SNP	26996214	5	A	G	0.190	2.879936e-02	3.664806e-02	1.000000e-05	1.361836e-01	4.330839e-01	4.350694e-01	4.378186e-01
4	3R_26996247_SNP	26996247	2	T	C	0.012	-9.884420e-02	1.306474e-01	1.000000e-05	2.187876e-01	4.503787e-01	4.477216e-01	4.492019e-01
4	3R_26996284_SNP	26996284	3	T	G	0.091	2.781447e-02	4.977071e-02	1.000000e-05	1.190977e-01	5.770157e-01	5.841932e-01	5.880236e-01
4	3R_26996293_SNP	26996293	4	G	A	0.091	2.770252e-02	4.978629e-02	1.000000e-05	1.203148e-01	5.786671e-01	5.858326e-01	5.896086e-01
4	3R_26996310_SNP	26996310	2	C	G	0.181	4.489005e-02	3.694301e-02	1.000000e-05	1.311013e-01	2.260473e-01	2.249552e-01	2.282542e-01
4	3R_26996339_SNP	26996339	9	A	C	0.138	5.206508e-02	4.205938e-02	1.000000e-05	1.480056e-01	2.175031e-01	2.160090e-01	2.191724e-01
4	3R_26996370_INS	26996370	3	CAT	GC	0.091	2.781447e-02	4.977071e-02	1.000000e-05	1.190977e-01	5.770157e-01	5.841932e-01	5.880236e-01
4	3R_26996375_SNP	26996375	4	C	A	0.085	1.186817e-02	5.140126e-02	1.000000e-05	1.877826e-01	8.176826e-01	8.290859e-01	8.305291e-01
4	3R_26996391_DEL	26996391	0	G	GG	0.012	2.227848e-03	1.308629e-01	1.000000e-05	2.281151e-01	9.864377e-01	9.929870e-01	9.930080e-01
4	3R_26996395_SNP	26996395	7	G	C	0.217	1.882408e-02	3.511959e-02	1.000000e-05	1.532043e-01	5.926765e-01	5.979949e-01	6.002769e-01
4	3R_26996408_SNP	26996408	1	T	A	0.006	1.598530e-02	1.845124e-01	1.000000e-05	2.298244e-01	9.310658e-01	9.297689e-01	9.298774e-01
4	3R_26996459_SNP	26996459	1	A	C	0.036	1.574195e-01	7.550719e-02	1.000000e-05	2.536595e-01	3.861548e-02	3.709359e-02	3.988090e-02
4	3R_26996464_DEL	26996464	7	C	CTTACTGAATTTGC	0.068	4.825942e-02	5.734264e-02	1.000000e-05	6.934238e-02	4.012240e-01	4.044564e-01	4.095894e-01
4	3R_26996486_SNP	26996486	3	G	T	0.145	5.271981e-02	4.041508e-02	1.000000e-05	1.636920e-01	1.938829e-01	1.920418e-01	1.951727e-01
4	3R_26996502_SNP	26996502	1	G	A	0.006	-1.676538e-01	1.840572e-01	1.000000e-05	2.060251e-01	3.636799e-01	3.612886e-01	3.632634e-01
4	3R_26996508_SNP	26996508	0	T	C	0.012	9.646011e-02	1.306486e-01	1.000000e-05	2.718810e-01	4.613643e-01	4.545834e-01	4.562922e-01
4	3R_26996509_SNP	26996509	1	T	G	0.168	5.982735e-02	3.782288e-02	1.000000e-05	7.533483e-02	1.156040e-01	1.143386e-01	1.182249e-01
4	3R_26996515_DEL	26996515	5	T	TCTTTATTTCTCTTCGT	0.147	6.206463e-02	4.037785e-02	1.000000e-05	6.442001e-02	1.261737e-01	1.249947e-01	1.290332e-01
4	3R_26996548_SNP	26996548	2	T	C	0.169	5.987928e-02	3.784570e-02	1.000000e-05	5.001907e-02	1.155084e-01	1.143378e-01	1.184579e-01
4	3R_26996553_SNP	26996553	0	T	A	0.006	-2.599747e-01	1.834067e-01	1.000000e-05	1.286744e-01	1.582178e-01	1.566294e-01	1.601647e-01
4	3R_26996566_SNP	26996566	1	A	T	0.168	5.982735e-02	3.782288e-02	1.000000e-05	7.533483e-02	1.156040e-01	1.143386e-01	1.182249e-01
4	3R_26996571_SNP	26996571	1	C	A	0.168	5.982735e-02	3.782288e-02	1.000000e-05	7.533483e-02	1.156040e-01	1.143386e-01	1.182249e-01
4	3R_26996588_SNP	26996588	0	A	G	0.012	-1.525585e-01	1.303372e-01	1.388807e-02	2.961194e-01	2.434810e-01	2.374680e-01	2.404214e-01
4	3R_26996591_SNP	26996591	3	T	A	0.212	7.509649e-02	3.454393e-02	1.000000e-05	1.369773e-01	3.112570e-02	3.014574e-02	3.280788e-02
4	3R_26996646_SNP	26996646	0	G	C	0.012	-1.454220e-02	1.308581e-01	1.000000e-05	2.285610e-01	9.116479e-01	9.112729e-01	9.114093e-01
4	3R_26996659_SNP	26996659	1	G	C	0.006	-2.272901e-01	1.836713e-01	1.000000e-05	1.416756e-01	2.176556e-01	2.161845e-01	2.194395e-01
4	3R_26996675_SNP	26996675	6	A	G	0.309	7.213532e-02	3.078423e-02	1.000000e-05	1.000000e-05	2.030144e-02	1.962827e-02	2.250367e-02
4	3R_26996690_SNP	26996690	8	C	A	0.319	5.554479e-02	3.091075e-02	1.000000e-05	1.000000e-05	7.416305e-02	7.300609e-02	7.713677e-02
4	3R_26996719_SNP	26996719	2	A	T	0.018	5.369697e-02	1.071032e-01	1.000000e-05	1.573847e-01	6.167838e-01	6.224181e-01	6.246082e-01
4	3R_26996731_SNP	26996731	9	A	G	0.176	2.098628e-02	3.826679e-02	1.000000e-05	2.087325e-01	5.841403e-01	5.840139e-01	5.850109e-01
4	3R_26996794_SNP	26996794	4	T	C	0.091	1.342780e-02	4.982180e-02	1.000000e-05	1.964892e-01	7.878669e-01	7.948656e-01	7.958025e-01
4	3R_26996845_SNP	26996845	13	C	A	0.419	4.580692e-02	2.973284e-02	1.000000e-05	1.819614e-01	1.253141e-01	1.233387e-01	1.266246e-01
4	3R_26996847_SNP	26996847	5	A	G	0.172	1.025661e-01	3.736273e-02	1.000000e-05	1.129562e-01	6.714903e-03	6.374872e-03	7.716829e-03
4	3R_26996874_SNP	26996874	3	G	C	0.206	7.521874e-02	3.492312e-02	1.000000e-05	1.608834e-01	3.269552e-02	3.164281e-02	3.432292e-02
4	3R_26996879_SNP	26996879	10	A	G	0.127	1.494498e-02	4.400017e-02	1.000000e-05	2.038081e-01	7.345439e-01	7.377904e-01	7.385254e-01
4	3R_26996882_SNP	26996882	14	G	A	0.357	6.501095e-02	3.052379e-02	1.000000e-05	1.000000e-05	3.465813e-02	3.375892e-02	3.708372e-02
4	3R_26996885_SNP	26996885	3	A	G	0.018	-2.799366e-04	1.071902e-01	1.000000e-05	2.288838e-01	9.979194e-01	9.981339e-01	9.981367e-01
4	3R_26996895_SNP	26996895	6	A	G	0.099	5.322311e-02	4.826894e-02	1.000000e-05	1.444028e-01	2.717809e-01	2.708760e-01	2.738580e-01
4	3R_26996902_SNP	26996902	0	A	G	0.006	-2.264918e-01	1.836740e-01	1.000000e-05	1.430329e-01	2.192748e-01	2.177887e-01	2.210236e-01
4	3R_26996914_SNP	26996914	6	C	G	0.093	2.534366e-02	4.982488e-02	1.000000e-05	1.258814e-01	6.116697e-01	6.198507e-01	6.235534e-01
4	3R_26996941_SNP	26996941	16	G	C	0.276	5.377963e-02	3.310604e-02	1.000000e-05	1.000000e-05	1.061737e-01	1.050428e-01	1.102994e-01
4	3R_26996949_SNP	26996949	14	G	C	0.429	4.213712e-02	2.977656e-02	1.000000e-05	1.000000e-05	1.589093e-01	1.581193e-01	1.682175e-01
4	3R_26996997_SNP	26996997	1	C	G	0.006	-1.669449e-01	1.840611e-01	1.000000e-05	2.067527e-01	3.657172e-01	3.633015e-01	3.652617e-01
4	3R_26997027_DEL	26997027	20	G	GAGGAGGAGG	0.007	-1.589368e-01	1.841753e-01	1.000000e-05	2.713461e-01	3.894021e-01	3.830226e-01	3.850328e-01
4	3R_26997067_SNP	26997067	1	T	G	0.024	-8.082414e-02	9.290041e-02	8.398274e-03	2.816529e-01	3.855521e-01	3.784646e-01	3.806143e-01
4	3R_26997152_DEL	26997152	0	T	TGCAGGTCCTTGGACCACTTAACCACTTCATT	0.006	1.877911e-01	1.839367e-01	1.000000e-05	1.481351e-01	3.087613e-01	3.080656e-01	3.108934e-01
4	3R_26997169_SNP	26997169	1	T	C	0.012	3.359362e-03	1.308675e-01	1.000000e-05	2.273372e-01	9.795514e-01	9.860904e-01	9.861325e-01
4	3R_26997172_SNP	26997172	1	C	A	0.006	-1.240058e-01	1.843050e-01	4.059299e-02	3.424341e-01	5.019914e-01	4.887802e-01	4.921925e-01
4	3R_26997223_SNP	26997223	7	G	A	0.106	-2.424772e-03	4.717751e-02	1.000000e-05	2.405889e-01	9.590711e-01	9.454974e-01	9.458804e-01
4	3R_26997263_SNP	26997263	3	G	C	0.079	3.306378e-02	5.309738e-02	1.000000e-05	1.722032e-01	5.343357e-01	5.363566e-01	5.380922e-01
4	3R_26997375_SNP	26997375	7	C	T	0.261	4.932888e-02	3.279491e-02	1.000000e-05	1.000000e-05	1.344397e-01	1.334518e-01	1.395918e-01
4	3R_26997401_DEL	26997401	1	A	ATCCGGGCCAACCA	0.012	-2.685445e-01	1.293103e-01	6.835643e-02	3.292463e-01	3.936565e-02	3.748328e-02	4.036586e-02
4	3R_26997416_DEL	26997416	0	T	TT	0.024	1.258253e-01	9.258301e-02	1.000000e-05	1.000000e-05	1.759731e-01	1.753569e-01	1.812799e-01
4	3R_26997478_SNP	26997478	9	C	T	0.252	4.455446e-02	3.344391e-02	1.000000e-05	9.619922e-02	1.846158e-01	1.836066e-01	1.874138e-01
4	3R_26997482_SNP	26997482	3	C	T	0.085	-5.271371e-02	5.130199e-02	1.185261e-01	4.165879e-01	3.056716e-01	2.955946e-01	3.006984e-01
4	3R_26997487_SNP	26997487	9	A	G	0.252	4.771809e-02	3.341761e-02	1.000000e-05	4.594124e-02	1.551900e-01	1.542721e-01	1.587212e-01
4	3R_26997525_SNP	26997525	8	G	A	0.212	1.908011e-02	3.552135e-02	1.000000e-05	1.413487e-01	5.918868e-01	5.980758e-01	6.008662e-01
4	3R_26997546_SNP	26997546	10	G	C	0.266	4.618173e-02	3.293436e-02	1.000000e-05	4.345321e-02	1.627122e-01	1.618710e-01	1.663796e-01
4	3R_26997553_SNP	26997553	14	C	T	0.266	3.950154e-02	3.339938e-02	1.000000e-05	3.589301e-02	2.386182e-01	2.387675e-01	2.438903e-01
4	3R_26997557_SNP	26997557	8	A	T	0.219	1.953262e-02	3.514784e-02	1.000000e-05	1.415542e-01	5.791453e-01	5.848472e-01	5.875894e-01
4	3R_26997565_SNP	26997565	2	A	G	0.036	1.593542e-01	7.549144e-02	1.000000e-05	2.552395e-01	3.627966e-02	3.481507e-02	3.755107e-02
4	3R_26997584_SNP	26997584	2	T	G	0.036	1.593542e-01	7.549144e-02	1.000000e-05	2.552395e-01	3.627966e-02	3.481507e-02	3.755107e-02
4	3R_26997642_SNP	26997642	6	C	G	0.216	2.379595e-02	3.507127e-02	1.000000e-05	8.817636e-02	4.983978e-01	5.041458e-01	5.090033e-01
4	3R_26997643_DEL	26997643	9	A	AGCACGTAATTTAT	0.201	3.146180e-02	3.630554e-02	1.000000e-05	4.827583e-02	3.874208e-01	3.906563e-01	3.964957e-01
4	3R_26997658_SNP	26997658	7	T	C	0.217	2.317727e-02	3.510390e-02	1.000000e-05	9.644749e-02	5.100099e-01	5.158494e-01	5.203666e-01
4	3R_26997687_SNP	26997687	0	C	G	0.018	-1.570098e-01	1.065135e-01	3.609524e-02	3.100242e-01	1.423528e-01	1.378693e-01	1.412855e-01
4	3R_26997709_SNP	26997709	8	A	C	0.269	-7.481125e-03	3.280273e-02	2.995697e-03	2.877946e-01	8.198771e-01	7.997683e-01	8.020602e-01
4	3R_26997735_SNP	26997735	0	A	T	0.006	-8.484260e-02	1.843957e-01	1.000000e-05	2.133165e-01	6.460383e-01	6.458145e-01	6.465916e-01
4	3R_26997787_SNP	26997787	2	A	C	0.012	-9.594296e-03	1.308704e-01	1.000000e-05	2.306844e-01	9.416465e-01	9.393356e-01	9.394341e-01
4	3R_26997790_INS	26997790	13	TGAAATG	T	0.258	2.448563e-02	3.371548e-02	1.000000e-05	8.718498e-02	4.687126e-01	4.735082e-01	4.781673e-01
4	3R_26997792_INS	26997792	13	CCTAT	C	0.258	4.049815e-02	3.362239e-02	1.000000e-05	1.000000e-05	2.301112e-01	2.302198e-01	2.369131e-01
4	3R_26997855_SNP	26997855	0	C	G	0.006	-1.617482e-01	1.840857e-01	1.000000e-05	2.388175e-01	3.808573e-01	3.765799e-01	3.784237e-01
4	3R_26997857_SNP	26997857	0	C	T	0.006	-1.617482e-01	1.840857e-01	1.000000e-05	2.388175e-01	3.808573e-01	3.765799e-01	3.784237e-01
4	3R_26997858_SNP	26997858	0	G	A	0.006	-1.617482e-01	1.840857e-01	1.000000e-05	2.388175e-01	3.808573e-01	3.765799e-01	3.784237e-01
4	3R_26997860_DEL	26997860	0	A	ATATAT	0.006	-1.617482e-01	1.840857e-01	1.000000e-05	2.388175e-01	3.808573e-01	3.765799e-01	3.784237e-01
4	3R_26997894_SNP	26997894	1	A	C	0.006	-1.620000e-01	1.840877e-01	1.000000e-05	2.391438e-01	3.801232e-01	3.758267e-01	3.776753e-01
4	3R_26997896_SNP	26997896	0	A	G	0.018	1.257903e-01	1.067268e-01	1.000000e-05	1.464985e-01	2.402365e-01	2.389381e-01	2.420293e-01
4	3R_26997952_SNP	26997952	0	T	C	0.006	-1.617482e-01	1.840857e-01	1.000000e-05	2.388175e-01	3.808573e-01	3.765799e-01	3.784237e-01
4	3R_26997967_SNP	26997967	1	T	G	0.018	8.483294e-02	1.069759e-01	1.000000e-05	3.478694e-02	4.289041e-01	4.335260e-01	4.406785e-01
4	3R_26998011_DEL	26998011	1	G	GTTTTGGCCAATCGAGCTGCAAGCCAAAG	0.018	8.483294e-02	1.069759e-01	1.000000e-05	3.478694e-02	4.289041e-01	4.335260e-01	4.406785e-01
4	3R_26998024_SNP	26998024	13	A	G	0.445	2.593556e-02	2.966373e-02	1.000000e-05	1.000000e-05	3.832078e-01	3.866500e-01	3.973582e-01
4	3R_26998044_SNP	26998044	0	T	C	0.006	-1.244670e-01	1.842602e-01	1.000000e-05	2.010408e-01	5.003009e-01	4.993383e-01	5.007098e-01
4	3R_26998046_SNP	26998046	2	C	A	0.036	-2.611631e-02	7.647107e-02	1.000000e-05	2.300145e-01	7.331450e-01	7.309571e-01	7.314382e-01
4	3R_26998056_INS	26998056	0	AC	A	0.006	-1.617482e-01	1.840857e-01	1.000000e-05	2.388175e-01	3.808573e-01	3.765799e-01	3.784237e-01
4	3R_26998104_SNP	26998104	1	A	G	0.006	-1.613266e-01	1.840913e-01	1.000000e-05	2.389976e-01	3.821114e-01	3.778223e-01	3.796597e-01
4	3R_26998118_SNP	26998118	0	C	G	0.012	1.274654e-01	1.304885e-01	1.000000e-05	2.701781e-01	3.300735e-01	3.241502e-01	3.264455e-01
4	3R_26998139_SNP	26998139	6	A	C	0.068	3.983445e-02	5.736859e-02	1.000000e-05	1.346393e-01	4.884271e-01	4.917203e-01	4.945711e-01
4	3R_26998160_SNP	26998160	2	C	A	0.036	5.867467e-02	7.638276e-02	5.898314e-02	3.770840e-01	4.434797e-01	4.300893e-01	4.344839e-01
4	3R_26998188_SNP	26998188	10	G	T	0.278	7.969019e-02	3.205863e-02	1.000000e-05	1.000000e-05	1.391727e-02	1.338518e-02	1.605307e-02
4	3R_26998191_SNP	26998191	2	T	C	0.036	8.280906e-02	7.622745e-02	1.000000e-05	1.558770e-01	2.789028e-01	2.776005e-01	2.804539e-01
4	3R_26998199_SNP	26998199	4	A	G	0.037	-2.131881e-02	7.649754e-02	1.000000e-05	2.595177e-01	7.808325e-01	7.711727e-01	7.720276e-01
4	3R_26998211_SNP	26998211	3	T	C	0.073	1.173660e-02	5.514139e-02	1.000000e-05	2.288050e-01	8.317086e-01	8.305427e-01	8.308167e-01
4	3R_26998230_SNP	26998230	5	G	C	0.067	1.781680e-02	5.742236e-02	1.000000e-05	1.795652e-01	7.567401e-01	7.656351e-01	7.672347e-01
4	3R_26998247_SNP	26998247	5	A	G	0.190	9.801139e-02	3.591946e-02	1.000000e-05	1.000000e-05	7.044744e-03	6.711185e-03	8.362316e-03
4	3R_26998252_SNP	26998252	8	G	A	0.281	8.601920e-02	3.165066e-02	1.000000e-05	1.000000e-05	7.270055e-03	6.928886e-03	8.691313e-03
4	3R_26998263_SNP	26998263	0	A	C	0.012	4.303383e-02	1.308204e-01	1.000000e-05	2.661392e-01	7.426054e-01	7.326962e-01	7.337421e-01
4	3R_26998324_SNP	26998324	0	A	C	0.006	-1.617482e-01	1.840857e-01	1.000000e-05	2.388175e-01	3.808573e-01	3.765799e-01	3.784237e-01
4	3R_26998411_DEL	26998411	0	C	GA	0.006	-2.264918e-01	1.836740e-01	1.000000e-05	1.430329e-01	2.192748e-01	2.177887e-01	2.210236e-01
4	3R_26998419_SNP	26998419	1	C	G	0.024	3.833180e-02	9.305589e-02	1.000000e-05	1.720193e-01	6.809278e-01	6.873766e-01	6.890996e-01
4	3R_26998444_SNP	26998444	0	G	C	0.006	-2.264918e-01	1.836740e-01	1.000000e-05	1.430329e-01	2.192748e-01	2.177887e-01	2.210236e-01
4	3R_26998529_SNP	26998529	8	C	T	0.156	5.187775e-02	3.985189e-02	1.000000e-05	1.000000e-05	1.948007e-01	1.944077e-01	2.001600e-01
4	3R_26998599_SNP	26998599	1	A	C	0.042	-7.359067e-02	7.080632e-02	1.000000e-05	2.692706e-01	3.001658e-01	2.945850e-01	2.970322e-01
4	3R_26998702_SNP	26998702	6	C	T	0.216	-1.349875e-02	3.512846e-02	4.447815e-02	3.250562e-01	7.012715e-01	6.831534e-01	6.867983e-01
4	3R_26998706_SNP	26998706	2	C	G	0.018	1.496156e-01	1.065533e-01	1.000000e-05	6.831590e-02	1.621459e-01	1.611447e-01	1.654193e-01
4	3R_26998709_SNP	26998709	1	G	T	0.060	-4.420334e-02	5.993420e-02	3.990648e-02	3.181289e-01	4.618406e-01	4.517765e-01	4.543996e-01
4	3R_26998712_SNP	26998712	2	C	T	0.030	-4.464512e-02	8.362622e-02	7.977381e-02	3.421328e-01	5.941491e-01	5.799680e-01	5.838065e-01
4	3R_26998718_SNP	26998718	3	T	G	0.048	-3.599881e-02	6.661880e-02	1.000000e-05	2.834228e-01	5.896660e-01	5.797885e-01	5.813929e-01
4	3R_26998754_SNP	26998754	7	C	T	0.435	4.614419e-02	2.902642e-02	1.000000e-05	1.000000e-05	1.137983e-01	1.126960e-01	1.183214e-01
4	3R_26998796_SNP	26998796	2	A	G	0.120	6.621202e-02	4.356046e-02	1.000000e-05	1.285220e-01	1.304127e-01	1.288188e-01	1.323492e-01
4	3R_26998797_SNP	26998797	2	G	A	0.120	6.621202e-02	4.356046e-02	1.000000e-05	1.285220e-01	1.304127e-01	1.288188e-01	1.323492e-01
4	3R_26998845_SNP	26998845	0	G	C	0.006	-8.198780e-02	1.844035e-01	1.000000e-05	2.738184e-01	6.571801e-01	6.475091e-01	6.488033e-01
4	3R_26998887_SNP	26998887	5	G	A	0.098	7.846391e-02	4.804467e-02	1.000000e-05	2.500652e-01	1.043338e-01	1.015565e-01	1.048296e-01
4	3R_26998891_SNP	26998891	1	C	A	0.018	-6.630316e-02	1.070547e-01	1.000000e-05	2.229244e-01	5.365421e-01	5.341264e-01	5.352210e-01
4	3R_26998915_SNP	26998915	0	T	C	0.048	-6.540553e-03	6.664512e-02	1.000000e-05	2.479010e-01	9.219395e-01	9.084947e-01	9.091043e-01
4	3R_26998941_SNP	26998941	3	C	T	0.042	2.434720e-02	7.103004e-02	1.000000e-05	1.843630e-01	7.322027e-01	7.389360e-01	7.402594e-01
4	3R_26998994_SNP	26998994	11	G	A	0.274	8.191132e-02	3.230295e-02	1.000000e-05	5.859784e-02	1.214504e-02	1.164975e-02	1.350192e-02
4	3R_26999008_SNP	26999008	3	T	G	0.091	3.424288e-02	4.974656e-02	1.000000e-05	9.782622e-02	4.921954e-01	4.973311e-01	5.017123e-01
4	3R_26999064_DEL	26999064	13	G	GG	0.155	3.694862e-02	4.074580e-02	1.000000e-05	2.596477e-02	3.658228e-01	3.687015e-01	3.754296e-01
4	3R_26999067_SNP	26999067	5	A	T	0.129	5.111381e-02	4.282682e-02	1.000000e-05	2.915688e-01	2.343765e-01	2.291708e-01	2.321004e-01
4	3R_26999085_DEL	26999085	0	C	CCACTTCAGAATTGTAATTATTTTTAATGAGCGAC	0.006	-2.599747e-01	1.834067e-01	1.000000e-05	1.286744e-01	1.582178e-01	1.566294e-01	1.601647e-01
4	3R_26999109_SNP	26999109	3	C	T	0.061	3.250349e-02	5.996854e-02	1.000000e-05	1.491215e-01	5.885391e-01	5.938868e-01	5.963591e-01
4	3R_26999124_DEL	26999124	0	T	TC	0.012	9.646011e-02	1.306486e-01	1.000000e-05	2.718810e-01	4.613643e-01	4.545834e-01	4.562922e-01
4	3R_26999133_SNP	26999133	6	C	G	0.123	7.281405e-02	4.357194e-02	1.000000e-05	1.152633e-01	9.658165e-02	9.508666e-02	9.864256e-02
4	3R_26999153_SNP	26999153	8	G	A	0.312	6.245675e-02	3.100017e-02	1.000000e-05	1.000000e-05	4.554781e-02	4.453462e-02	4.867025e-02
4	3R_26999170_SNP	26999170	0	A	G	0.012	5.390219e-02	1.307961e-01	1.000000e-05	2.699751e-01	6.807915e-01	6.714113e-01	6.725856e-01
4	3R_26999174_SNP	26999174	5	T	G	0.018	-1.807689e-01	1.096651e-01	1.313008e+00	1.000000e+05	1.011677e-01	2.471019e-02	1.641195e-01
4	3R_26999175_SNP	26999175	9	G	C	0.314	6.369779e-02	3.103047e-02	1.000000e-05	1.000000e-05	4.166650e-02	4.068932e-02	4.478793e-02
4	3R_26999182_SNP	26999182	1	T	G	0.060	7.679740e-02	5.970159e-02	1.000000e-05	3.423030e-02	2.001106e-01	1.997136e-01	2.046960e-01
4	3R_26999183_SNP	26999183	1	A	G	0.060	7.679740e-02	5.970159e-02	1.000000e-05	3.423030e-02	2.001106e-01	1.997136e-01	2.046960e-01
4	3R_26999197_SNP	26999197	10	T	A	0.304	6.559058e-02	3.141329e-02	1.000000e-05	1.000000e-05	3.832561e-02	3.738340e-02	4.171839e-02
4	3R_26999206_SNP	26999206	10	A	C	0.310	6.919107e-02	3.118181e-02	1.000000e-05	1.000000e-05	2.784565e-02	2.704088e-02	3.068592e-02
4	3R_26999217_DEL	26999217	11	T	TGCTCAAT	0.217	9.630928e-02	3.485160e-02	1.000000e-05	1.000000e-05	6.366139e-03	6.056099e-03	7.608403e-03
4	3R_26999235_SNP	26999235	8	T	C	0.175	5.910422e-02	3.799999e-02	1.000000e-05	1.593436e-01	1.217614e-01	1.198765e-01	1.232544e-01
4	3R_26999275_SNP	26999275	5	T	G	0.061	3.343155e-02	5.998925e-02	1.000000e-05	1.385369e-01	5.780784e-01	5.838964e-01	5.867913e-01
4	3R_26999311_SNP	26999311	9	A	G	0.201	4.688379e-02	3.620515e-02	1.000000e-05	2.129297e-01	1.971364e-01	1.943182e-01	1.972465e-01
4	3R_26999321_SNP	26999321	2	A	G	0.072	4.574964e-03	5.513474e-02	1.000000e-05	2.200715e-01	9.339691e-01	9.424963e-01	9.427470e-01
4	3R_26999352_SNP	26999352	2	G	T	0.066	1.508366e-02	5.738954e-02	1.000000e-05	2.025340e-01	7.930080e-01	7.985807e-01	7.993187e-01
4	3R_26999354_SNP	26999354	1	T	C	0.072	5.672595e-03	5.512127e-02	1.000000e-05	2.174828e-01	9.181577e-01	9.266199e-01	9.269457e-01
4	3R_26999428_SNP	26999428	19	C	T	0.322	4.312307e-02	3.207685e-02	1.000000e-05	6.509438e-02	1.806639e-01	1.798823e-01	1.841099e-01
4	3R_26999487_SNP	26999487	10	T	C	0.247	4.816752e-02	3.373679e-02	1.000000e-05	1.714694e-01	1.552440e-01	1.531811e-01	1.564295e-01
4	3R_26999489_SNP	26999489	2	C	G	0.024	-9.886237e-02	9.287021e-02	6.433463e-02	3.367598e-01	2.886384e-01	2.808648e-01	2.841866e-01
4	3R_26999508_DEL	26999508	0	G	GGCTGCCA	0.024	-6.994379e-02	9.312318e-02	8.890487e-02	3.569782e-01	4.536626e-01	4.423916e-01	4.461996e-01
4	3R_26999570_SNP	26999570	4	G	C	0.043	-5.832589e-03	7.106332e-02	1.000000e-05	2.363770e-01	9.346852e-01	9.277998e-01	9.280033e-01
4	3R_26999622_SNP	26999622	0	G	C	0.006	-1.617482e-01	1.840857e-01	1.000000e-05	2.388175e-01	3.808573e-01	3.765799e-01	3.784237e-01
4	3R_26999653_SNP	26999653	8	C	A	0.287	3.230759e-02	3.203565e-02	1.000000e-05	6.036184e-02	3.146876e-01	3.160199e-01	3.208831e-01
4	3R_26999736_SNP	26999736	10	C	T	0.418	4.232943e-02	2.949279e-02	1.000000e-05	2.702491e-02	1.530984e-01	1.522236e-01	1.569541e-01
4	3R_26999743_SNP	26999743	0	T	C	0.018	-5.307536e-02	1.070933e-01	1.000000e-05	2.660245e-01	6.208326e-01	6.128686e-01	6.140363e-01
4	3R_26999797_SNP	26999797	0	T	A	0.012	1.274654e-01	1.304885e-01	1.000000e-05	2.701781e-01	3.300735e-01	3.241502e-01	3.264455e-01
4	3R_26999827_SNP	26999827	3	C	T	0.067	5.545917e-02	5.725225e-02	1.000000e-05	2.625946e-01	3.341136e-01	3.289171e-01	3.311274e-01
4	3R_26999834_SNP	26999834	2	G	A	0.066	8.460302e-02	5.702466e-02	1.000000e-05	1.836709e-01	1.398055e-01	1.376188e-01	1.408723e-01
4	3R_26999835_SNP	26999835	4	T	G	0.055	7.233294e-02	6.282594e-02	1.000000e-05	2.278664e-01	2.512550e-01	2.478582e-01	2.504555e-01
4	3R_26999840_SNP	26999840	0	G	A	0.024	-6.994379e-02	9.312318e-02	8.890487e-02	3.569782e-01	4.536626e-01	4.423916e-01	4.461996e-01
4	3R_26999843_SNP	26999843	4	A	C	0.061	6.969286e-02	5.978919e-02	1.000000e-05	2.369777e-01	2.454309e-01	2.417001e-01	2.443393e-01
4	3R_26999857_SNP	26999857	2	C	G	0.006	-7.172176e-02	1.844360e-01	1.000000e-05	2.001978e-01	6.978701e-01	7.006851e-01	7.015431e-01
4	3R_26999957_DEL	26999957	6	C	CTCTGGCG	0.056	-1.276217e-03	6.309882e-02	1.000000e-05	2.277301e-01	9.838876e-01	9.918548e-01	9.918872e-01
4	3R_26999964_SNP	26999964	19	A	G	0.074	5.583121e-02	5.747216e-02	1.000000e-05	2.159422e-01	3.327386e-01	3.298394e-01	3.319541e-01
4	3R_26999988_SNP	26999988	3	G	A	0.073	2.451627e-02	5.511607e-02	1.000000e-05	2.287841e-01	6.570353e-01	6.548891e-01	6.555674e-01
4	3R_27000001_SNP	27000001	3	G	A	0.067	4.272740e-02	5.731798e-02	1.000000e-05	2.235133e-01	4.570569e-01	4.542772e-01	4.557152e-01
4	3R_27000059_SNP	27000059	7	C	T	0.149	5.676901e-02	4.046871e-02	1.000000e-05	2.349547e-01	1.625476e-01	1.594256e-01	1.625242e-01
4	3R_27000086_SNP	27000086	0	A	C	0.006	1.432019e-01	1.841782e-01	1.000000e-05	2.080260e-01	4.379598e-01	4.359307e-01	4.375162e-01
4	3R_27000126_SNP	27000126	3	A	G	0.067	8.525158e-02	5.703127e-02	1.000000e-05	1.854090e-01	1.368595e-01	1.346606e-01	1.379178e-01
4	3R_27000128_SNP	27000128	5	G	A	0.061	7.001521e-02	5.979893e-02	1.000000e-05	2.353406e-01	2.433396e-01	2.398548e-01	2.425036e-01
4	3R_27000170_SNP	27000170	7	G	A	0.130	5.782042e-02	4.281519e-02	1.000000e-05	2.808684e-01	1.787051e-01	1.744765e-01	1.776093e-01
4	3R_27000186_SNP	27000186	7	G	A	0.205	5.115251e-02	3.569541e-02	1.000000e-05	4.309994e-02	1.537306e-01	1.528126e-01	1.572815e-01
4	3R_27000217_SNP	27000217	0	A	G	0.006	-8.484260e-02	1.843957e-01	1.000000e-05	2.133165e-01	6.460383e-01	6.458145e-01	6.465916e-01
4	3R_27000218_DEL	27000218	0	T	TTTC	0.006	-8.484260e-02	1.843957e-01	1.000000e-05	2.133165e-01	6.460383e-01	6.458145e-01	6.465916e-01
4	3R_27000221_SNP	27000221	4	T	C	0.067	4.219476e-02	5.733288e-02	1.000000e-05	2.240459e-01	4.627931e-01	4.600029e-01	4.614132e-01
4	3R_27000295_SNP	27000295	4	A	G	0.061	7.659951e-02	5.973827e-02	1.000000e-05	2.039911e-01	2.015421e-01	1.988469e-01	2.017688e-01
4	3R_27000308_SNP	27000308	1	T	G	0.018	1.479315e-01	1.065616e-01	1.000000e-05	6.796261e-02	1.669286e-01	1.659694e-01	1.702651e-01
4	3R_27000360_SNP	27000360	5	C	G	0.061	2.721730e-02	6.000817e-02	1.000000e-05	1.474129e-01	6.507380e-01	6.587102e-01	6.614892e-01
4	3R_27000364_SNP	27000364	3	A	T	0.030	9.258145e-02	8.323691e-02	1.000000e-05	5.133377e-02	2.676327e-01	2.681466e-01	2.731652e-01
4	3R_27000375_SNP	27000375	2	T	G	0.006	8.249697e-02	1.844088e-01	1.000000e-05	2.107231e-01	6.551989e-01	6.554290e-01	6.562082e-01
4	3R_27000391_SNP	27000391	10	G	A	0.285	3.826427e-02	3.229128e-02	1.000000e-05	1.000000e-05	2.377221e-01	2.379525e-01	2.493666e-01
4	3R_27000446_SNP	27000446	3	C	A	0.024	1.292408e-01	9.257542e-02	1.000000e-05	2.516196e-02	1.645608e-01	1.637917e-01	1.688201e-01
4	3R_27000471_SNP	27000471	9	G	T	0.088	-1.063184e-01	5.081957e-02	1.000000e-05	1.000000e-05	3.795333e-02	3.701526e-02	4.467645e-02
4	3R_27000474_SNP	27000474	1	T	A	0.012	7.207929e-02	1.307481e-01	1.000000e-05	1.525291e-01	5.821805e-01	5.870422e-01	5.893661e-01
4	3R_27000480_DEL	27000480	10	G	ATGC	0.127	1.136043e-02	4.400663e-02	1.000000e-05	1.951962e-01	7.966088e-01	8.043822e-01	8.053842e-01
4	3R_27000498_SNP	27000498	2	T	G	0.066	8.460302e-02	5.702466e-02	1.000000e-05	1.836709e-01	1.398055e-01	1.376188e-01	1.408723e-01
4	3R_27000538_SNP	27000538	2	A	T	0.072	1.129058e-02	5.512892e-02	1.000000e-05	2.032359e-01	8.379768e-01	8.460069e-01	8.467601e-01
4	3R_27000562_SNP	27000562	0	A	C	0.006	1.989781e-02	1.845068e-01	1.000000e-05	2.357241e-01	9.142503e-01	9.090762e-01	9.092774e-01
4	3R_27000574_SNP	27000574	7	C	A	0.186	4.642040e-02	3.705998e-02	1.000000e-05	2.883806e-02	2.121222e-01	2.119083e-01	2.170373e-01
4	3R_27000575_SNP	27000575	8	C	T	0.181	5.047762e-02	3.754961e-02	1.000000e-05	1.000000e-05	1.806884e-01	1.801250e-01	1.862830e-01
4	3R_27000587_SNP	27000587	0	T	G	0.012	-8.996986e-02	1.306765e-01	1.000000e-05	2.508912e-01	4.921036e-01	4.866839e-01	4.880530e-01
4	3R_27000590_SNP	27000590	4	G	C	0.073	2.725066e-02	5.512153e-02	1.000000e-05	2.419306e-01	6.216956e-01	6.177868e-01	6.186216e-01
4	3R_27000634_SNP	27000634	3	T	C	0.067	2.268721e-02	5.738682e-02	1.000000e-05	1.741529e-01	6.931008e-01	6.997062e-01	7.013712e-01
4	3R_27000647_SNP	27000647	2	A	C	0.060	1.164121e-01	5.932581e-02	1.000000e-05	1.266559e-01	5.140522e-02	5.014465e-02	5.326870e-02
4	3R_27000662_SNP	27000662	3	A	T	0.055	-2.806215e-03	6.306480e-02	1.000000e-05	2.468386e-01	9.645615e-01	9.449521e-01	9.457230e-01
4	3R_27000719_SNP	27000719	0	A	G	0.006	4.254567e-01	1.815343e-01	1.000000e-05	1.520761e-02	2.027960e-02	1.960558e-02	2.207383e-02
4	3R_27000736_SNP	27000736	8	G	A	0.175	1.097907e-02	3.826640e-02	1.000000e-05	1.987117e-01	7.745378e-01	7.803618e-01	7.812117e-01
4	3R_27000751_SNP	27000751	0	A	G	0.089	7.402581e-04	4.977305e-02	1.000000e-05	2.291004e-01	9.881516e-01	9.990392e-01	9.990461e-01
4	3R_27000762_SNP	27000762	0	T	A	0.006	2.476295e-01	1.834448e-01	4.794307e-02	3.814442e-01	1.788905e-01	1.721299e-01	1.761301e-01
4	3R_27000764_SNP	27000764	0	T	G	0.006	-1.244670e-01	1.842602e-01	1.000000e-05	2.010408e-01	5.003009e-01	4.993383e-01	5.007098e-01
4	3R_27000769_SNP	27000769	1	T	C	0.006	-1.676538e-01	1.840572e-01	1.000000e-05	2.060251e-01	3.636799e-01	3.612886e-01	3.632634e-01
4	3R_27000771_SNP	27000771	4	T	G	0.073	6.373645e-02	5.493983e-02	1.000000e-05	2.096298e-01	2.476683e-01	2.448822e-01	2.475214e-01
4	3R_27000776_SNP	27000776	0	T	C	0.006	-1.617482e-01	1.840857e-01	1.000000e-05	2.388175e-01	3.808573e-01	3.765799e-01	3.784237e-01
4	3R_27000804_DEL	27000804	0	A	AA	0.006	-1.617482e-01	1.840857e-01	1.000000e-05	2.388175e-01	3.808573e-01	3.765799e-01	3.784237e-01
4	3R_27000866_DEL	27000866	0	A	ACCAATCAAA	0.006	-1.617482e-01	1.840857e-01	1.000000e-05	2.388175e-01	3.808573e-01	3.765799e-01	3.784237e-01
4	3R_27000879_SNP	27000879	0	T	A	0.006	-8.041790e-02	1.844077e-01	1.000000e-05	1.504248e-01	6.633398e-01	6.715441e-01	6.742366e-01
4	3R_27000890_SNP	27000890	1	A	G	0.012	-1.005796e-01	1.306347e-01	1.000000e-05	2.188919e-01	4.424355e-01	4.397259e-01	4.412443e-01
4	3R_27000891_SNP	27000891	1	G	C	0.006	-1.676538e-01	1.840572e-01	1.000000e-05	2.060251e-01	3.636799e-01	3.612886e-01	3.632634e-01
4	3R_27000933_SNP	27000933	7	A	G	0.273	6.245221e-02	3.216993e-02	1.000000e-05	1.963178e-02	5.391268e-02	5.283146e-02	5.643402e-02
4	3R_27000942_SNP	27000942	7	T	C	0.267	5.126942e-02	3.252693e-02	1.000000e-05	7.692553e-02	1.168803e-01	1.156012e-01	1.195138e-01
4	3R_27000948_DEL	27000948	2	G	GC	0.006	-1.686895e-01	1.840549e-01	1.000000e-05	2.054909e-01	3.607252e-01	3.583428e-01	3.603363e-01
4	3R_27000977_SNP	27000977	0	C	A	0.018	1.335254e-01	1.066502e-01	5.313896e-02	3.811416e-01	2.123331e-01	2.047618e-01	2.087853e-01
4	3R_27001015_SNP	27001015	0	G	A	0.006	-1.617482e-01	1.840857e-01	1.000000e-05	2.388175e-01	3.808573e-01	3.765799e-01	3.784237e-01
4	3R_27001026_SNP	27001026	6	T	G	0.123	1.964057e-02	4.391047e-02	1.000000e-05	1.575543e-01	6.552511e-01	6.623272e-01	6.646215e-01
4	3R_27001110_SNP	27001110	0	C	G	0.006	-1.617482e-01	1.840857e-01	1.000000e-05	2.388175e-01	3.808573e-01	3.765799e-01	3.784237e-01
4	3R_27001142_SNP	27001142	1	A	T	0.006	-1.700024e-01	1.840442e-01	1.000000e-05	1.521266e-01	3.569811e-01	3.568360e-01	3.594267e-01
4	3R_27001151_SNP	27001151	0	T	C	0.006	1.584468e-01	1.841030e-01	1.000000e-05	5.186561e-02	3.906765e-01	3.939352e-01	3.997913e-01
4	3R_27001289_SNP	27001289	1	A	C	0.024	4.086211e-02	9.304940e-02	1.000000e-05	2.526507e-01	6.611281e-01	6.550826e-01	6.559317e-01
4	3R_27001312_SNP	27001312	1	C	G	0.054	-4.634032e-02	6.294072e-02	1.000000e-05	1.894581e-01	4.626157e-01	4.618142e-01	4.634702e-01
4	3R_27001317_DEL	27001317	10	A	AA	0.025	7.764600e-03	9.316662e-02	1.000000e-05	2.380390e-01	9.336808e-01	9.259421e-01	9.261903e-01
4	3R_27001348_SNP	27001348	1	T	C	0.006	-2.704090e-01	1.748138e-01	9.377052e-01	1.000000e+05	1.238061e-01	1.083644e-02	1.724855e-01
4	3R_27001349_SNP	27001349	3	G	A	0.085	3.582536e-02	5.131971e-02	1.000000e-05	1.981077e-01	4.861027e-01	4.853642e-01	4.868166e-01
4	3R_27001355_SNP	27001355	0	T	G	0.006	-1.617482e-01	1.840857e-01	1.000000e-05	2.388175e-01	3.808573e-01	3.765799e-01	3.784237e-01
4	3R_27001363_SNP	27001363	14	T	C	0.364	-5.733688e-02	3.049357e-02	1.000000e-05	1.000000e-05	6.181980e-02	6.070152e-02	6.695751e-02
4	3R_27001387_SNP	27001387	1	C	T	0.030	7.450082e-02	8.333051e-02	1.000000e-05	1.619845e-02	3.725948e-01	3.757084e-01	3.830481e-01
4	3R_27001418_DEL	27001418	0	C	CACG	0.018	-2.160391e-02	1.071594e-01	1.000000e-05	2.177224e-01	8.404720e-01	8.433463e-01	8.436915e-01
4	3R_27001457_SNP	27001457	0	T	A	0.006	-8.484260e-02	1.843957e-01	1.000000e-05	2.133165e-01	6.460383e-01	6.458145e-01	6.465916e-01
4	3R_27001461_DEL	27001461	0	A	AG	0.006	-8.484260e-02	1.843957e-01	1.000000e-05	2.133165e-01	6.460383e-01	6.458145e-01	6.465916e-01
4	3R_27001529_SNP	27001529	1	G	A	0.078	-1.890819e-02	5.311189e-02	1.000000e-05	2.471448e-01	7.222875e-01	7.164248e-01	7.170706e-01
4	3R_27001584_SNP	27001584	7	A	G	0.186	-1.146201e-02	3.722420e-02	3.757606e-04	2.823145e-01	7.585306e-01	7.434201e-01	7.451156e-01
4	3R_27001585_SNP	27001585	0	C	G	0.012	2.935544e-02	1.308432e-01	1.000000e-05	2.284663e-01	8.227563e-01	8.215340e-01	8.218249e-01
4	3R_27001612_SNP	27001612	2	C	A	0.012	2.909668e-02	1.308530e-01	1.000000e-05	2.295655e-01	8.243058e-01	8.227532e-01	8.230420e-01
4	3R_27001617_SNP	27001617	7	C	G	0.211	3.803404e-03	3.552122e-02	1.000000e-05	1.972257e-01	9.148595e-01	9.454216e-01	9.476211e-01
4	3R_27001661_SNP	27001661	3	T	G	0.055	-3.150085e-02	6.301777e-02	1.000000e-05	2.422973e-01	6.178268e-01	6.132038e-01	6.140567e-01
4	3R_27001667_SNP	27001667	3	G	C	0.030	4.290793e-02	8.348009e-02	1.000000e-05	3.045351e-01	6.079425e-01	5.949053e-01	5.971336e-01
4	3R_27001672_DEL	27001672	2	G	GGGCCCGG	0.018	4.514271e-02	1.071269e-01	1.000000e-05	1.989927e-01	6.740122e-01	6.763795e-01	6.772978e-01
4	3R_27001741_DEL	27001741	0	C	CG	0.006	-8.484260e-02	1.843957e-01	1.000000e-05	2.133165e-01	6.460383e-01	6.458145e-01	6.465916e-01
4	3R_27001818_SNP	27001818	0	A	G	0.006	6.006271e-02	1.844543e-01	1.000000e-05	2.533909e-01	7.451192e-01	7.380971e-01	7.388144e-01
4	3R_27001878_SNP	27001878	1	T	G	0.024	4.086211e-02	9.304940e-02	1.000000e-05	2.526507e-01	6.611281e-01	6.550826e-01	6.559317e-01
4	3R_27001880_SNP	27001880	0	A	G	0.006	2.316258e-01	1.836354e-01	1.000000e-05	3.154231e-01	2.089578e-01	2.028364e-01	2.060932e-01
4	3R_27001923_SNP	27001923	1	C	T	0.024	4.086211e-02	9.304940e-02	1.000000e-05	2.526507e-01	6.611281e-01	6.550826e-01	6.559317e-01
4	3R_27001930_SNP	27001930	9	G	A	0.126	1.520389e-02	4.397959e-02	1.000000e-05	2.255170e-01	7.300034e-01	7.291627e-01	7.296521e-01
4	3R_27001943_SNP	27001943	0	G	C	0.006	-1.668577e-01	1.840582e-01	1.000000e-05	2.068763e-01	3.659597e-01	3.635386e-01	3.654970e-01
4	3R_27001951_SNP	27001951	4	T	A	0.055	-2.476331e-02	6.304699e-02	1.000000e-05	2.239947e-01	6.949892e-01	6.935265e-01	6.941080e-01
4	3R_27001966_SNP	27001966	11	T	A	0.274	3.082553e-02	3.283557e-02	1.000000e-05	2.026965e-01	3.492053e-01	3.471449e-01	3.492106e-01
4	3R_27001972_SNP	27001972	2	A	G	0.036	-1.067907e-01	7.604757e-02	1.000000e-05	2.001915e-01	1.621091e-01	1.594255e-01	1.625575e-01
4	3R_27001983_SNP	27001983	4	G	A	0.085	4.805126e-02	5.127406e-02	1.000000e-05	1.505807e-01	3.500451e-01	3.498716e-01	3.525072e-01
4	3R_27002008_SNP	27002008	2	G	T	0.060	9.665766e-02	5.953913e-02	1.000000e-05	1.352226e-01	1.063948e-01	1.047563e-01	1.082346e-01
4	3R_27002016_SNP	27002016	4	T	C	0.122	7.694931e-02	4.349106e-02	1.000000e-05	8.088445e-02	7.867781e-02	7.737640e-02	8.101364e-02
4	3R_27002019_SNP	27002019	8	C	G	0.237	4.049087e-02	3.403106e-02	1.000000e-05	1.865261e-01	2.358157e-01	2.336633e-01	2.364546e-01
4	3R_27002025_SNP	27002025	0	A	G	0.018	-1.081301e-01	1.068434e-01	1.000000e-05	1.636461e-01	3.129901e-01	3.118335e-01	3.144370e-01
4	3R_27002029_SNP	27002029	0	A	T	0.018	-1.081301e-01	1.068434e-01	1.000000e-05	1.636461e-01	3.129901e-01	3.118335e-01	3.144370e-01
4	3R_27002036_SNP	27002036	2	T	A	0.018	3.090247e-02	1.071574e-01	1.000000e-05	2.554877e-01	7.734126e-01	7.652276e-01	7.659700e-01
4	3R_27002041_SNP	27002041	2	A	T	0.018	6.857896e-02	1.070520e-01	1.000000e-05	2.470768e-01	5.226570e-01	5.177898e-01	5.190053e-01
4	3R_27002045_SNP	27002045	1	T	A	0.024	4.086211e-02	9.304940e-02	1.000000e-05	2.526507e-01	6.611281e-01	6.550826e-01	6.559317e-01
4	3R_27002051_DEL	27002051	9	T	AAAATTACA	0.088	4.376980e-02	5.137292e-02	1.000000e-05	2.254028e-01	3.954408e-01	3.922826e-01	3.940309e-01
4	3R_27002056_SNP	27002056	24	C	T	0.049	-4.001155e-02	7.121815e-02	1.000000e-05	1.905195e-01	5.749986e-01	5.759796e-01	5.772638e-01
4	3R_27002069_SNP	27002069	4	A	T	0.030	-4.710628e-02	8.347442e-02	1.000000e-05	1.673249e-01	5.732981e-01	5.764565e-01	5.783004e-01
4	3R_27002072_INS	27002072	3	CGCGAAAGAAC	C	0.036	-2.756942e-02	7.647669e-02	1.000000e-05	1.997947e-01	7.189357e-01	7.221463e-01	7.229936e-01
4	3R_27002086_SNP	27002086	5	A	C	0.098	4.437142e-02	4.830649e-02	1.000000e-05	2.220879e-01	3.596692e-01	3.566733e-01	3.586216e-01
4	3R_27002095_SNP	27002095	1	T	C	0.024	4.086211e-02	9.304940e-02	1.000000e-05	2.526507e-01	6.611281e-01	6.550826e-01	6.559317e-01
4	3R_27002097_SNP	27002097	1	G	A	0.006	-1.602565e-01	1.840969e-01	1.000000e-05	2.389961e-01	3.852838e-01	3.809898e-01	3.828100e-01
4	3R_27002108_SNP	27002108	4	C	G	0.073	5.255178e-02	5.501109e-02	1.000000e-05	1.906373e-01	3.408180e-01	3.391028e-01	3.412907e-01
4	3R_27002112_SNP	27002112	4	A	T	0.073	5.319712e-02	5.500735e-02	1.000000e-05	2.059206e-01	3.349054e-01	3.325109e-01	3.346441e-01
4	3R_27002115_SNP	27002115	4	G	A	0.061	9.393612e-02	5.958901e-02	1.000000e-05	1.126207e-01	1.168375e-01	1.153500e-01	1.189764e-01
4	3R_27002118_DEL	27002118	0	A	TGATTC	0.006	-2.264918e-01	1.836740e-01	1.000000e-05	1.430329e-01	2.192748e-01	2.177887e-01	2.210236e-01
4	3R_27002133_SNP	27002133	1	C	A	0.120	4.687919e-02	4.369333e-02	1.000000e-05	1.065427e-01	2.848669e-01	2.849236e-01	2.884994e-01
4	3R_27002160_SNP	27002160	5	C	G	0.110	5.804802e-02	4.575191e-02	1.000000e-05	1.588171e-01	2.063042e-01	2.045333e-01	2.076546e-01
4	3R_27002191_SNP	27002191	5	T	C	0.104	8.750317e-02	4.665199e-02	1.000000e-05	8.761340e-02	6.245811e-02	6.121035e-02	6.463227e-02
4	3R_27002197_SNP	27002197	10	A	T	0.304	7.819393e-03	3.181734e-02	1.000000e-05	8.830706e-02	8.061725e-01	8.383208e-01	8.519056e-01
4	3R_27002198_SNP	27002198	8	T	C	0.163	7.080855e-02	3.903827e-02	1.000000e-05	8.322535e-02	7.151079e-02	7.022659e-02	7.378161e-02
4	3R_27002208_SNP	27002208	2	C	A	0.060	4.092485e-02	5.992579e-02	1.000000e-05	2.044643e-01	4.956059e-01	4.944939e-01	4.958497e-01
4	3R_27002250_SNP	27002250	10	C	A	0.253	8.632862e-02	3.298436e-02	1.000000e-05	6.490544e-02	9.682685e-03	9.256277e-03	1.090990e-02
4	3R_27002251_SNP	27002251	1	T	C	0.024	4.086211e-02	9.304940e-02	1.000000e-05	2.526507e-01	6.611281e-01	6.550826e-01	6.559317e-01
4	3R_27002306_SNP	27002306	0	G	C	0.030	3.356078e-02	8.348257e-02	1.000000e-05	2.117057e-01	6.881942e-01	6.889515e-01	6.896397e-01
4	3R_27002334_SNP	27002334	3	T	C	0.212	7.301297e-02	3.457083e-02	1.000000e-05	1.000000e-05	3.618457e-02	3.526685e-02	3.876997e-02
4	3R_27002336_SNP	27002336	2	T	G	0.018	-5.876902e-02	1.070871e-01	1.000000e-05	2.745960e-01	5.838826e-01	5.752777e-01	5.766885e-01
4	3R_27002338_SNP	27002338	1	T	G	0.018	1.321670e-01	1.066664e-01	5.266475e-02	3.807217e-01	2.170692e-01	2.093761e-01	2.133968e-01
4	3R_27002343_SNP	27002343	0	T	G	0.006	-2.264918e-01	1.836740e-01	1.000000e-05	1.430329e-01	2.192748e-01	2.177887e-01	2.210236e-01
4	3R_27002345_SNP	27002345	0	G	A	0.006	-2.264918e-01	1.836740e-01	1.000000e-05	1.430329e-01	2.192748e-01	2.177887e-01	2.210236e-01
4	3R_27002400_DEL	27002400	28	AA	A	0.193	4.659094e-02	3.924081e-02	1.000000e-05	5.290795e-02	2.368022e-01	2.368073e-01	2.415455e-01
4	3R_27002449_SNP	27002449	1	G	C	0.024	4.086211e-02	9.304940e-02	1.000000e-05	2.526507e-01	6.611281e-01	6.550826e-01	6.559317e-01
4	3R_27002464_SNP	27002464	6	A	G	0.216	2.553262e-02	3.506391e-02	1.000000e-05	1.154636e-01	4.675331e-01	4.712804e-01	4.747052e-01
4	3R_27002536_SNP	27002536	7	C	T	0.211	1.498126e-02	3.550341e-02	1.000000e-05	1.607941e-01	6.735953e-01	6.813418e-01	6.835126e-01
4	3R_27002556_SNP	27002556	0	A	G	0.006	-9.524775e-02	1.843651e-01	1.000000e-05	1.699428e-01	6.061051e-01	6.100736e-01	6.118154e-01
4	3R_27002615_DEL	27002615	2	T	TG	0.024	9.070912e-02	9.284379e-02	1.000000e-05	1.000000e-05	3.299869e-01	3.320563e-01	3.419557e-01
4	3R_27002617_SNP	27002617	18	T	A	0.473	-1.484864e-02	3.006182e-02	1.000000e-05	3.754834e-02	6.220037e-01	6.353268e-01	6.465687e-01
4	3R_27002618_DEL	27002618	2	C	CCGACGAGTCCT	0.024	9.070912e-02	9.284379e-02	1.000000e-05	1.000000e-05	3.299869e-01	3.320563e-01	3.419557e-01
4	3R_27002618_SNP	27002618	11	T	C	0.115	1.623070e-03	4.608248e-02	1.000000e-05	2.317142e-01	9.719459e-01	9.671180e-01	9.671969e-01
4	3R_27002620_SNP	27002620	12	T	G	0.122	-6.430340e-03	4.503289e-02	1.000000e-05	2.333774e-01	8.866276e-01	8.834135e-01	8.836158e-01
4	3R_27002621_SNP	27002621	10	G	A	0.133	-7.704096e-03	4.310703e-02	1.000000e-05	2.309491e-01	8.583754e-01	8.563767e-01	8.566079e-01
4	3R_27002643_SNP	27002643	15	G	C	0.471	-1.687355e-02	2.976791e-02	1.000000e-05	2.041410e-02	5.715906e-01	5.822445e-01	5.935355e-01
4	3R_27002663_SNP	27002663	0	T	C	0.006	8.255390e-02	1.844020e-01	1.000000e-05	2.103280e-01	6.549646e-01	6.552455e-01	6.560297e-01
4	3R_27002679_SNP	27002679	0	A	G	0.065	1.268768e-03	5.737717e-02	1.000000e-05	2.276908e-01	9.823846e-01	9.936967e-01	9.937338e-01
4	3R_27002713_SNP	27002713	1	C	A	0.018	1.479315e-01	1.065616e-01	1.000000e-05	6.796261e-02	1.669286e-01	1.659694e-01	1.702651e-01
4	3R_27002719_DEL	27002719	4	A	AA	0.079	5.186061e-02	5.302066e-02	1.000000e-05	1.000000e-05	3.294379e-01	3.314944e-01	3.448809e-01
4	3R_27002725_SNP	27002725	12	A	G	0.244	-3.503496e-02	3.420525e-02	1.000000e-05	1.000000e-05	3.072044e-01	3.087573e-01	3.183436e-01
4	3R_27002767_SNP	27002767	4	A	G	0.049	1.103469e-01	6.613546e-02	1.000000e-05	2.072889e-01	9.710194e-02	9.490694e-02	9.817827e-02
4	3R_27002802_DEL	27002802	2	A	AA	0.036	3.311338e-02	7.645476e-02	1.000000e-05	1.290778e-01	6.654965e-01	6.761549e-01	6.801345e-01
4	3R_27002814_SNP	27002814	3	G	C	0.030	3.984458e-02	8.348926e-02	1.000000e-05	1.961455e-01	6.338175e-01	6.357550e-01	6.367964e-01
4	3R_27002817_SNP	27002817	2	T	G	0.114	-5.095000e-04	4.484868e-02	1.000000e-05	2.345626e-01	9.909495e-01	9.761016e-01	9.762990e-01
4	3R_27002823_SNP	27002823	3	T	A	0.109	4.104886e-02	4.582804e-02	1.000000e-05	1.440280e-01	3.717021e-01	3.721409e-01	3.748227e-01
4	3R_27002828_DEL	27002828	6	A	AC	0.093	-1.222463e-01	4.895269e-02	1.000000e-05	1.000000e-05	1.349114e-02	1.296972e-02	1.619444e-02
4	3R_27002834_SNP	27002834	7	C	T	0.087	-1.074409e-01	5.077407e-02	1.000000e-05	1.000000e-05	3.583119e-02	3.491767e-02	4.125057e-02
4	3R_27002835_SNP	27002835	7	T	C	0.087	-1.065427e-01	5.078548e-02	1.000000e-05	1.000000e-05	3.742862e-02	3.649646e-02	4.406853e-02
4	3R_27002859_SNP	27002859	10	A	G	0.152	-5.060965e-02	4.058610e-02	1.000000e-05	1.000000e-05	2.141650e-01	2.140342e-01	2.346565e-01
4	3R_27002887_SNP	27002887	10	A	G	0.241	1.227051e-03	3.427007e-02	2.104672e-02	2.589501e-01	9.714806e-01	9.420478e-01	9.439222e-01
4	3R_27002907_SNP	27002907	4	T	C	0.116	-1.747615e-02	4.486359e-02	1.000000e-05	1.824805e-01	6.973763e-01	7.027880e-01	7.041498e-01
4	3R_27002925_SNP	27002925	10	A	T	0.209	-1.270908e-02	3.599025e-02	1.000000e-05	5.501527e-02	7.244423e-01	7.459908e-01	7.593238e-01
4	3R_27002929_SNP	27002929	4	A	G	0.116	-1.930751e-02	4.485907e-02	1.000000e-05	1.759011e-01	6.674603e-01	6.726964e-01	6.742678e-01
4	3R_27002997_SNP	27002997	13	T	G	0.194	-1.789331e-02	3.737507e-02	1.000000e-05	1.000000e-05	6.327465e-01	6.472486e-01	6.765573e-01
4	3R_27003017_SNP	27003017	2	G	T	0.012	-1.790089e-01	1.301425e-01	3.545900e-02	3.379830e-01	1.708349e-01	1.652221e-01	1.687779e-01
4	3R_27003046_SNP	27003046	7	G	A	0.155	1.530481e-02	4.001414e-02	1.000000e-05	7.870304e-02	7.025909e-01	7.202997e-01	7.298957e-01
4	3R_27003082_SNP	27003082	2	C	T	0.024	3.954336e-02	9.305971e-02	1.000000e-05	2.520120e-01	6.714420e-01	6.654262e-01	6.662432e-01
4	3R_27003125_SNP	27003125	7	C	T	0.056	1.310429e-01	6.228546e-02	1.000000e-05	1.226196e-01	3.689328e-02	3.583409e-02	3.867962e-02
4	3R_27003128_SNP	27003128	10	T	C	0.247	-2.026347e-02	3.390685e-02	1.000000e-05	1.000000e-05	5.509067e-01	5.606094e-01	5.790403e-01
4	3R_27003134_SNP	27003134	9	T	G	0.107	2.436848e-02	4.717506e-02	1.000000e-05	9.055710e-02	6.061548e-01	6.164070e-01	6.224177e-01
4	3R_27003221_SNP	27003221	1	A	T	0.012	-1.121933e-01	1.305777e-01	1.000000e-05	2.797384e-01	3.914653e-01	3.844576e-01	3.865542e-01
4	3R_27003231_SNP	27003231	0	A	G	0.018	-2.160391e-02	1.071594e-01	1.000000e-05	2.177224e-01	8.404720e-01	8.433463e-01	8.436915e-01
4	3R_27003274_SNP	27003274	2	C	G	0.012	1.009521e-01	1.306378e-01	1.000000e-05	5.966527e-02	4.407613e-01	4.453619e-01	4.512604e-01
4	3R_27003286_SNP	27003286	9	G	A	0.308	-1.576304e-03	3.159601e-02	1.000000e-05	2.251963e-01	9.602706e-01	9.657549e-01	9.658551e-01
4	3R_27003391_SNP	27003391	0	T	C	0.006	-2.264918e-01	1.836740e-01	1.000000e-05	1.430329e-01	2.192748e-01	2.177887e-01	2.210236e-01
4	3R_27003435_SNP	27003435	1	T	C	0.006	-8.509516e-02	1.843984e-01	1.000000e-05	2.132966e-01	6.450622e-01	6.448273e-01	6.456072e-01
4	3R_27003439_SNP	27003439	1	C	A	0.006	-8.509516e-02	1.843984e-01	1.000000e-05	2.132966e-01	6.450622e-01	6.448273e-01	6.456072e-01
4	3R_27003484_SNP	27003484	3	A	C	0.085	-3.301927e-02	5.133105e-02	1.000000e-05	2.882344e-01	5.209422e-01	5.114512e-01	5.132814e-01
4	3R_27003485_SNP	27003485	0	T	C	0.006	-9.465306e-03	1.845118e-01	1.000000e-05	2.302720e-01	9.591488e-01	9.568826e-01	9.569532e-01
4	3R_27003492_SNP	27003492	2	G	C	0.030	-1.312532e-03	8.353857e-02	1.000000e-05	2.294167e-01	9.874833e-01	9.850403e-01	9.850650e-01
4	3R_27003498_SNP	27003498	6	T	A	0.179	-1.183057e-02	3.771009e-02	4.746501e-02	3.485885e-01	7.541243e-01	7.282614e-01	7.342526e-01
4	3R_27003617_SNP	27003617	5	A	T	0.061	8.089752e-02	5.971615e-02	1.000000e-05	1.829522e-01	1.773538e-01	1.751096e-01	1.782211e-01
4	3R_27003657_SNP	27003657	4	A	C	0.037	-5.978980e-03	7.651402e-02	1.000000e-05	2.461369e-01	9.378090e-01	9.234211e-01	9.240001e-01
4	3R_27003810_SNP	27003810	2	T	G	0.006	2.311994e-01	1.836453e-01	1.000000e-05	3.150183e-01	2.098176e-01	2.036938e-01	2.069440e-01
4	3R_27003839_INS	27003839	12	TA	T	0.096	3.379432e-02	4.989294e-02	1.000000e-05	7.443817e-02	4.991352e-01	5.053173e-01	5.111398e-01
4	3R_27003854_SNP	27003854	9	C	A	0.226	8.946353e-03	3.485297e-02	1.000000e-05	1.707671e-01	7.977372e-01	8.119507e-01	8.143520e-01
4	3R_27003864_SNP	27003864	0	T	C	0.018	-1.137808e-02	1.071689e-01	1.000000e-05	2.302267e-01	9.155759e-01	9.140321e-01	9.141665e-01
4	3R_27003880_SNP	27003880	6	A	G	0.142	1.186835e-02	4.140092e-02	1.000000e-05	1.516175e-01	7.747234e-01	7.905602e-01	7.942301e-01
4	3R_27003970_SNP	27003970	1	C	T	0.006	4.479645e-02	1.844838e-01	1.000000e-05	2.054757e-01	8.084442e-01	8.139419e-01	8.145934e-01
4	3R_27004002_SNP	27004002	4	A	C	0.006	5.850777e-01	1.788518e-01	1.000000e-05	1.000000e-05	1.302083e-03	1.211235e-03	1.811135e-03
4	3R_27004005_SNP	27004005	12	T	A	0.064	-4.448553e-02	6.003438e-02	1.000000e-05	2.164658e-01	4.597398e-01	4.572431e-01	4.586869e-01
4	3R_27004073_SNP	27004073	7	G	A	0.180	6.531239e-02	3.738541e-02	1.000000e-05	1.000000e-05	8.248638e-02	8.132001e-02	8.634920e-02
4	3R_27004114_SNP	27004114	8	A	G	0.188	5.861737e-02	3.698259e-02	1.000000e-05	1.000000e-05	1.148697e-01	1.137721e-01	1.206974e-01
4	3R_27004158_SNP	27004158	7	T	A	0.342	-2.276099e-02	3.051994e-02	1.000000e-05	1.668997e-01	4.568584e-01	4.572838e-01	4.593511e-01
4	3R_27004189_SNP	27004189	2	A	C	0.012	-3.127375e-01	1.286018e-01	1.000000e-05	7.844242e-02	1.608591e-02	1.547495e-02	1.759155e-02
4	3R_27004224_SNP	27004224	1	T	C	0.018	1.479315e-01	1.065616e-01	1.000000e-05	6.796261e-02	1.669286e-01	1.659694e-01	1.702651e-01
4	3R_27004228_SNP	27004228	1	A	T	0.018	1.479315e-01	1.065616e-01	1.000000e-05	6.796261e-02	1.669286e-01	1.659694e-01	1.702651e-01
4	3R_27004253_SNP	27004253	5	C	T	0.055	1.273954e-01	6.230783e-02	1.000000e-05	1.094167e-01	4.247240e-02	4.136255e-02	4.436542e-02
4	3R_27004255_SNP	27004255	11	G	A	0.166	7.922322e-02	3.901494e-02	1.000000e-05	1.000000e-05	4.389277e-02	4.289436e-02	4.676378e-02
4	3R_27004263_SNP	27004263	1	G	T	0.024	6.903015e-02	9.294915e-02	1.000000e-05	1.506718e-01	4.587338e-01	4.603493e-01	4.627577e-01
4	3R_27004266_SNP	27004266	2	T	G	0.012	2.683890e-01	1.292364e-01	3.144913e-02	3.082450e-01	3.936717e-02	3.754046e-02	4.038795e-02
4	3R_27004287_SNP	27004287	0	A	C	0.018	-1.137808e-02	1.071689e-01	1.000000e-05	2.302267e-01	9.155759e-01	9.140321e-01	9.141665e-01
4	3R_27004343_SNP	27004343	1	A	C	0.024	6.903015e-02	9.294915e-02	1.000000e-05	1.506718e-01	4.587338e-01	4.603493e-01	4.627577e-01
4	3R_27004355_SNP	27004355	2	T	C	0.066	5.734979e-02	5.722864e-02	1.000000e-05	4.613812e-02	3.177457e-01	3.192955e-01	3.247726e-01
4	3R_27004373_SNP	27004373	13	A	G	0.271	-2.922994e-02	3.316804e-02	1.000000e-05	1.000000e-05	3.794468e-01	3.827841e-01	3.931388e-01
4	3R_27004408_SNP	27004408	6	G	A	0.123	8.345046e-02	4.345689e-02	1.000000e-05	1.922029e-01	5.653384e-02	5.494691e-02	5.802666e-02
4	3R_27004409_SNP	27004409	16	A	C	0.276	-2.187843e-02	3.332492e-02	1.000000e-05	3.262064e-02	5.123995e-01	5.201107e-01	5.286201e-01
4	3R_27004424_SNP	27004424	12	A	G	0.321	-3.350322e-02	3.152221e-02	1.179698e-01	3.839260e-01	2.893959e-01	2.808224e-01	2.851214e-01
4	3R_27004433_SNP	27004433	3	G	C	0.030	4.084726e-03	8.354590e-02	1.000000e-05	2.238288e-01	9.610641e-01	9.714195e-01	9.715709e-01
4	3R_27004446_SNP	27004446	0	A	G	0.006	-9.171073e-03	1.845119e-01	1.000000e-05	2.277212e-01	9.604176e-01	9.619363e-01	9.619982e-01
4	3R_27004466_SNP	27004466	5	T	G	0.202	3.084568e-02	3.577885e-02	1.000000e-05	3.768601e-02	3.898648e-01	3.932957e-01	3.996593e-01
4	3R_27004491_SNP	27004491	12	T	G	0.378	-2.263016e-03	3.037207e-02	1.000000e-05	2.430574e-01	9.406945e-01	9.277473e-01	9.281903e-01
4	3R_27004492_SNP	27004492	1	G	T	0.090	-2.218224e-02	4.976419e-02	1.070749e-02	2.874413e-01	6.563608e-01	6.444465e-01	6.461615e-01
4	3R_27004508_SNP	27004508	12	T	C	0.224	-4.156783e-02	3.515979e-02	1.000000e-05	1.000000e-05	2.387953e-01	2.390431e-01	2.542070e-01
4	3R_27004549_SNP	27004549	15	A	G	0.379	-1.590642e-02	3.066018e-02	5.400342e-02	3.186095e-01	6.045930e-01	5.911924e-01	5.940398e-01
4	3R_27004559_SNP	27004559	5	G	A	0.061	-2.971152e-02	6.000105e-02	1.000000e-05	2.341980e-01	6.211255e-01	6.176339e-01	6.184325e-01
4	3R_27004562_SNP	27004562	2	A	G	0.114	-2.328716e-02	4.481972e-02	1.215854e-02	2.844241e-01	6.040525e-01	5.939043e-01	5.955298e-01
4	3R_27004579_SNP	27004579	1	A	G	0.030	9.762712e-04	8.353083e-02	1.000000e-05	2.286521e-01	9.906889e-01	9.928968e-01	9.929085e-01
4	3R_27004588_SNP	27004588	0	A	G	0.012	-1.454220e-02	1.308581e-01	1.000000e-05	2.285610e-01	9.116479e-01	9.112729e-01	9.114093e-01
4	3R_27004590_SNP	27004590	15	C	T	0.386	2.500723e-03	3.055734e-02	3.509455e-03	2.585981e-01	9.348749e-01	9.127470e-01	9.140715e-01
4	3R_27004632_SNP	27004632	0	C	G	0.012	-1.454220e-02	1.308581e-01	1.000000e-05	2.285610e-01	9.116479e-01	9.112729e-01	9.114093e-01
4	3R_27004649_INS	27004649	15	TT	T	0.379	4.175152e-03	3.065328e-02	1.000000e-05	1.987423e-01	8.918237e-01	9.094053e-01	9.107389e-01
4	3R_27004655_SNP	27004655	4	A	G	0.061	8.015056e-02	5.971019e-02	1.000000e-05	1.793766e-01	1.813232e-01	1.790875e-01	1.821998e-01
4	3R_27004658_SNP	27004658	4	C	T	0.061	8.015056e-02	5.971019e-02	1.000000e-05	1.793766e-01	1.813232e-01	1.790875e-01	1.821998e-01
4	3R_27004698_SNP	27004698	0	T	C	0.006	1.432019e-01	1.841782e-01	1.000000e-05	2.080260e-01	4.379598e-01	4.359307e-01	4.375162e-01
4	3R_27004708_SNP	27004708	12	G	T	0.224	-3.997215e-03	3.530613e-02	1.000000e-05	2.545287e-01	9.099962e-01	8.940914e-01	8.949879e-01
4	3R_27004713_SNP	27004713	0	T	C	0.006	-2.264918e-01	1.836740e-01	1.000000e-05	1.430329e-01	2.192748e-01	2.177887e-01	2.210236e-01
4	3R_27004750_SNP	27004750	4	T	C	0.006	1.835692e-01	1.839759e-01	1.000000e-05	2.320817e-01	3.198337e-01	3.160536e-01	3.182351e-01
4	3R_27004758_SNP	27004758	3	G	C	0.055	1.101767e-01	6.248273e-02	1.000000e-05	1.536557e-01	7.968732e-02	7.803202e-02	8.136232e-02
4	3R_27004781_SNP	27004781	0	G	C	0.101	8.988600e-04	4.706223e-02	1.000000e-05	2.279733e-01	9.847848e-01	9.912092e-01	9.912341e-01
4	3R_27004790_SNP	27004790	10	T	A	0.082	-1.104144e-01	5.256641e-02	1.000000e-05	1.000000e-05	3.719818e-02	3.626865e-02	4.363548e-02
4	3R_27004805_SNP	27004805	0	A	G	0.012	8.218709e-02	1.307074e-01	1.000000e-05	2.874352e-01	5.303530e-01	5.212380e-01	5.230164e-01
4	3R_27004845_SNP	27004845	0	G	C	0.036	3.485853e-02	7.643299e-02	1.000000e-05	1.955094e-01	6.489382e-01	6.511582e-01	6.521884e-01
4	3R_27004872_SNP	27004872	0	A	G	0.030	7.576409e-02	8.331593e-02	1.000000e-05	1.460259e-01	3.644791e-01	3.646765e-01	3.673538e-01
4	3R_27004901_SNP	27004901	1	A	G	0.018	-5.000630e-02	1.071080e-01	1.000000e-05	2.179833e-01	6.411999e-01	6.402143e-01	6.409705e-01
4	3R_27004913_SNP	27004913	11	G	A	0.446	2.172204e-02	2.948926e-02	1.000000e-05	1.000000e-05	4.624001e-01	4.683705e-01	4.807900e-01
4	3R_27004923_SNP	27004923	2	A	G	0.024	1.792427e-02	9.309993e-02	1.000000e-05	2.085608e-01	8.475646e-01	8.541955e-01	8.547649e-01
4	3R_27004924_SNP	27004924	1	G	A	0.030	7.527492e-02	8.332629e-02	1.000000e-05	1.451758e-01	3.676358e-01	3.679149e-01	3.706002e-01
4	3R_27004934_SNP	27004934	5	T	C	0.117	4.735877e-02	4.475143e-02	1.000000e-05	2.664916e-01	2.914732e-01	2.864231e-01	2.888925e-01
4	3R_27004938_MNP	27004938	3	ACC	GGT	0.127	4.612589e-02	4.282229e-02	1.000000e-05	2.777794e-01	2.829775e-01	2.776257e-01	2.802134e-01
4	3R_27004944_SNP	27004944	5	G	A	0.110	7.556417e-02	4.560884e-02	5.728060e-02	3.876428e-01	9.945125e-02	9.527025e-02	9.903812e-02
4	3R_27004987_SNP	27004987	13	T	G	0.194	-3.815202e-02	3.728346e-02	1.000000e-05	1.000000e-05	3.076567e-01	3.092195e-01	3.244157e-01
4	3R_27005012_SNP	27005012	6	C	T	0.272	2.774603e-02	3.242393e-02	1.000000e-05	6.155629e-02	3.933823e-01	3.965730e-01	4.018789e-01
4	3R_27005025_SNP	27005025	10	G	C	0.076	7.707429e-02	5.492014e-02	1.000000e-05	8.463956e-02	1.623688e-01	1.612801e-01	1.652244e-01
4	3R_27005029_INS	27005029	9	CAGGGCGTGGCAGTGGTTCCAACAAAAACGAGATGGGGCACAAAAAACACTGTGACAGTAGAAGATTAATGTCTTTG	C	0.082	6.574746e-02	5.300026e-02	1.000000e-05	6.483158e-02	2.165365e-01	2.161671e-01	2.205105e-01
4	3R_27005033_SNP	27005033	11	T	G	0.045	9.393321e-02	7.076762e-02	4.585615e-02	3.653285e-01	1.862165e-01	1.798207e-01	1.836089e-01
4	3R_27005035_SNP	27005035	13	G	A	0.052	1.283966e-01	6.603955e-02	1.000000e-05	2.942093e-01	5.355725e-02	5.138803e-02	5.445785e-02
4	3R_27005037_INS	27005037	13	TCCTATTGCTTCGTTGTAAATTATATGTAATTTTGGCTTGCACTACCGCT	T	0.058	9.331901e-02	6.276636e-02	1.000000e-05	1.640039e-01	1.389730e-01	1.369821e-01	1.403148e-01
4	3R_27005042_SNP	27005042	1	T	G	0.006	-1.227477e-01	1.842705e-01	1.000000e-05	2.010293e-01	5.062542e-01	5.053641e-01	5.067130e-01
4	3R_27005062_SNP	27005062	9	A	C	0.277	-1.387152e-02	3.259251e-02	1.000000e-05	2.706124e-01	6.709473e-01	6.612298e-01	6.624368e-01
4	3R_27005063_SNP	27005063	10	A	G	0.291	-1.872584e-02	3.219183e-02	2.225194e-02	2.999856e-01	5.615610e-01	5.505953e-01	5.526828e-01
4	3R_27005080_SNP	27005080	10	A	T	0.285	-1.434487e-02	3.240845e-02	1.000000e-05	2.726327e-01	6.586113e-01	6.488188e-01	6.500877e-01
4	3R_27005082_SNP	27005082	10	T	A	0.184	-2.812961e-02	3.774336e-02	1.000000e-05	1.597650e-01	4.571526e-01	4.579950e-01	4.602243e-01
4	3R_27005090_SNP	27005090	10	T	G	0.272	-1.829596e-02	3.285823e-02	1.440741e-02	2.913031e-01	5.784035e-01	5.678851e-01	5.697180e-01
4	3R_27005095_SNP	27005095	10	G	A	0.285	-1.445722e-02	3.240814e-02	1.000000e-05	2.639956e-01	6.561075e-01	6.478287e-01	6.488964e-01
4	3R_27005099_SNP	27005099	8	C	T	0.281	-1.387911e-02	3.232921e-02	1.000000e-05	2.688147e-01	6.682576e-01	6.589487e-01	6.601115e-01
4	3R_27005109_SNP	27005109	9	G	A	0.283	-1.653950e-02	3.236158e-02	1.000000e-05	2.642662e-01	6.099710e-01	6.022225e-01	6.033822e-01
4	3R_27005115_SNP	27005115	8	C	T	0.281	-1.387911e-02	3.232921e-02	1.000000e-05	2.688147e-01	6.682576e-01	6.589487e-01	6.601115e-01
4	3R_27005184_SNP	27005184	9	C	G	0.252	-1.024866e-02	3.361281e-02	1.000000e-05	2.320865e-01	7.608217e-01	7.580430e-01	7.584671e-01
4	3R_27005199_INS	27005199	31	AA	A	0.372	3.192347e-02	3.241847e-02	1.000000e-05	9.899181e-02	3.261894e-01	3.271099e-01	3.308478e-01
4	3R_27005211_SNP	27005211	0	T	C	0.077	2.146711e-02	5.309268e-02	1.000000e-05	2.027192e-01	6.864886e-01	6.886892e-01	6.895143e-01
4	3R_27005256_SNP	27005256	0	T	C	0.024	-4.439622e-03	9.317214e-02	1.807481e-02	2.234746e-01	9.620527e-01	9.721891e-01	9.723585e-01
4	3R_27005382_SNP	27005382	9	C	G	0.201	1.694008e-02	3.636380e-02	1.000000e-05	2.395898e-01	6.419334e-01	6.380549e-01	6.388154e-01
4	3R_27005453_SNP	27005453	2	C	T	0.036	5.012885e-02	7.639894e-02	1.000000e-05	9.644028e-02	5.126387e-01	5.185372e-01	5.231284e-01
4	3R_27005477_SNP	27005477	3	A	G	0.061	4.923260e-02	5.989982e-02	1.000000e-05	8.155135e-02	4.123039e-01	4.155506e-01	4.202350e-01
4	3R_27005488_SNP	27005488	3	G	A	0.048	3.315169e-02	6.662771e-02	1.000000e-05	1.378774e-01	6.194483e-01	6.269626e-01	6.300673e-01
4	3R_27005543_SNP	27005543	8	T	G	0.169	-7.620086e-03	3.882694e-02	1.000000e-05	2.153676e-01	8.446485e-01	8.478464e-01	8.482343e-01
4	3R_27005583_SNP	27005583	1	T	A	0.006	-8.224590e-02	1.844061e-01	1.000000e-05	2.729376e-01	6.561754e-01	6.466766e-01	6.479486e-01
4	3R_27005591_SNP	27005591	2	C	G	0.036	-2.557029e-02	7.647218e-02	1.000000e-05	2.017180e-01	7.385196e-01	7.421019e-01	7.428832e-01
4	3R_27005695_SNP	27005695	0	A	G	0.006	-2.717192e-01	1.833204e-01	7.789268e-03	2.837812e-01	1.401805e-01	1.362044e-01	1.394973e-01
4	3R_27005709_SNP	27005709	1	C	G	0.072	2.886284e-03	5.512257e-02	1.000000e-05	2.244411e-01	9.583038e-01	9.659548e-01	9.660766e-01
4	3R_27005723_SNP	27005723	9	A	G	0.201	1.869488e-02	3.635862e-02	1.000000e-05	1.443223e-01	6.078100e-01	6.143428e-01	6.170611e-01
4	3R_27005731_SNP	27005731	10	C	G	0.127	1.415457e-02	4.400175e-02	1.000000e-05	2.467110e-01	7.480984e-01	7.423649e-01	7.429568e-01
4	3R_27005741_SNP	27005741	5	T	G	0.049	3.503371e-03	6.669767e-02	1.000000e-05	2.270745e-01	9.581726e-01	9.608547e-01	9.609241e-01
4	3R_27005753_SNP	27005753	5	A	G	0.166	3.268289e-02	3.867600e-02	1.000000e-05	1.498994e-01	3.993031e-01	3.998387e-01	4.023726e-01
4	3R_27005767_SNP	27005767	5	T	G	0.055	1.267498e-01	6.231576e-02	1.000000e-05	9.727889e-02	4.354418e-02	4.245002e-02	4.550193e-02
4	3R_27005795_SNP	27005795	8	G	A	0.144	3.042232e-02	4.138676e-02	1.000000e-05	1.038601e-01	4.633317e-01	4.673725e-01	4.712786e-01
4	3R_27005816_SNP	27005816	4	A	G	0.055	1.091903e-01	6.250436e-02	1.000000e-05	1.397477e-01	8.250030e-02	8.090740e-02	8.429765e-02
4	3R_27005858_SNP	27005858	1	G	A	0.012	8.358845e-02	1.307068e-01	1.000000e-05	2.888974e-01	5.233720e-01	5.142046e-01	5.160279e-01
4	3R_27005920_SNP	27005920	3	A	G	0.055	1.171335e-01	6.240645e-02	1.000000e-05	1.534480e-01	6.228036e-02	6.080182e-02	6.400051e-02
4	3R_27005960_SNP	27005960	5	A	G	0.055	7.259808e-02	6.283538e-02	1.000000e-05	1.687216e-01	2.495994e-01	2.478647e-01	2.507049e-01
4	3R_27006014_SNP	27006014	0	T	G	0.006	8.255390e-02	1.844020e-01	1.000000e-05	2.103280e-01	6.549646e-01	6.552455e-01	6.560297e-01
4	3R_27006079_SNP	27006079	3	G	A	0.103	1.806124e-03	4.711031e-02	1.000000e-05	2.262364e-01	9.694641e-01	9.761383e-01	9.762100e-01
4	3R_27006344_SNP	27006344	17	A	G	0.305	-3.738645e-02	3.239747e-02	1.000000e-05	1.000000e-05	2.501618e-01	2.506009e-01	2.744220e-01
4	3R_27006349_SNP	27006349	0	A	G	0.006	9.472080e-02	1.843667e-01	1.000000e-05	2.370392e-01	6.081009e-01	6.044906e-01	6.053410e-01
4	3R_27006386_SNP	27006386	5	A	G	0.209	3.124962e-02	3.538121e-02	1.000000e-05	1.912478e-01	3.783913e-01	3.770193e-01	3.790088e-01
4	3R_27006401_SNP	27006401	17	T	C	0.510	-5.095273e-02	2.968509e-02	1.000000e-05	1.000000e-05	8.794664e-02	8.678068e-02	9.195509e-02
4	3R_27006446_SNP	27006446	9	C	T	0.182	-3.275031e-02	3.782124e-02	1.661869e-01	4.437830e-01	3.877818e-01	3.756987e-01	3.827082e-01
4	3R_27006558_SNP	27006558	17	C	T	0.185	-9.525465e-02	3.780403e-02	1.000000e-05	1.000000e-05	1.269025e-02	1.218937e-02	1.550439e-02
4	3R_27006584_SNP	27006584	3	T	C	0.036	2.682641e-02	7.647828e-02	1.000000e-05	3.188626e-01	7.262044e-01	7.063730e-01	7.097136e-01
4	3R_27006613_SNP	27006613	0	T	G	0.006	-3.723956e-01	1.823227e-01	5.173667e-02	3.150448e-01	4.268302e-02	4.071239e-02	4.364257e-02
4	3R_27006622_SNP	27006622	1	A	G	0.018	1.672219e-02	1.071705e-01	1.000000e-05	1.491068e-01	8.761962e-01	9.196995e-01	9.282342e-01
4	3R_27006630_SNP	27006630	3	T	A	0.061	-3.582364e-02	6.009289e-02	9.551423e-02	3.616041e-01	5.518952e-01	5.378232e-01	5.423456e-01
4	3R_27006661_SNP	27006661	6	C	A	0.259	4.521927e-02	3.279446e-02	1.000000e-05	1.787016e-02	1.697903e-01	1.690924e-01	1.740660e-01
4	3R_27006696_SNP	27006696	1	C	T	0.042	3.162495e-02	7.101027e-02	4.053089e-02	3.639767e-01	6.566418e-01	6.355662e-01	6.409730e-01
4	3R_27006702_DEL	27006702	0	G	GCACGATACGAGG	0.006	-5.453469e-01	1.795928e-01	1.000000e-05	5.209494e-02	2.779360e-03	2.611354e-03	3.443835e-03
4	3R_27006711_SNP	27006711	1	A	G	0.012	9.318161e-02	1.306677e-01	1.000000e-05	2.717049e-01	4.767734e-01	4.698790e-01	4.715290e-01
4	3R_27006724_SNP	27006724	2	A	C	0.193	8.318974e-03	3.619002e-02	1.000000e-05	2.050461e-01	8.184764e-01	8.249660e-01	8.256299e-01
4	3R_27006730_SNP	27006730	1	G	T	0.204	1.223840e-02	3.534007e-02	1.000000e-05	1.765827e-01	7.295529e-01	7.376830e-01	7.393192e-01
4	3R_27006772_SNP	27006772	0	C	T	0.006	-2.264918e-01	1.836740e-01	1.000000e-05	1.430329e-01	2.192748e-01	2.177887e-01	2.210236e-01
4	3R_27006841_SNP	27006841	12	A	G	0.205	-1.804865e-02	3.644913e-02	1.000000e-05	2.225758e-01	6.211324e-01	6.188462e-01	6.196445e-01
4	3R_27006844_SNP	27006844	3	T	C	0.115	5.444146e-02	4.466685e-02	1.000000e-05	1.344478e-01	2.246366e-01	2.234271e-01	2.267123e-01
4	3R_27006865_SNP	27006865	8	T	C	0.094	6.840226e-02	4.961228e-02	1.000000e-05	1.589522e-01	1.698311e-01	1.678774e-01	1.711517e-01
4	3R_27006970_SNP	27006970	1	T	A	0.066	-1.157557e-02	5.738226e-02	1.000000e-05	2.174378e-01	8.403769e-01	8.432231e-01	8.435736e-01
4	3R_27006973_SNP	27006973	15	G	A	0.196	-6.283102e-02	3.714088e-02	1.000000e-05	1.000000e-05	9.258064e-02	9.141883e-02	9.797740e-02
4	3R_27006985_SNP	27006985	1	C	T	0.066	-1.157557e-02	5.738226e-02	1.000000e-05	2.174378e-01	8.403769e-01	8.432231e-01	8.435736e-01
4	3R_27006991_SNP	27006991	10	T	A	0.323	4.370769e-03	3.130094e-02	1.000000e-05	2.123755e-01	8.891161e-01	8.978909e-01	8.983677e-01
4	3R_27006994_SNP	27006994	2	G	A	0.084	2.203715e-02	5.135216e-02	1.000000e-05	2.367984e-01	6.683794e-01	6.649752e-01	6.656447e-01
4	3R_27007012_SNP	27007012	14	A	G	0.468	1.953290e-02	2.967238e-02	1.000000e-05	1.635347e-01	5.112666e-01	5.135388e-01	5.155012e-01
4	3R_27007024_SNP	27007024	3	A	T	0.127	3.920496e-02	4.286381e-02	1.000000e-05	2.449229e-01	3.617073e-01	3.573527e-01	3.593194e-01
4	3R_27007033_SNP	27007033	5	T	C	0.110	8.726158e-03	4.596822e-02	1.000000e-05	2.351869e-01	8.496741e-01	8.463115e-01	8.465873e-01
4	3R_27007050_SNP	27007050	15	A	T	0.418	-5.827760e-03	3.014693e-02	1.000000e-05	1.756081e-01	8.469511e-01	8.669069e-01	8.695930e-01
4	3R_27007054_SNP	27007054	11	G	A	0.427	-7.660859e-03	2.967805e-02	1.000000e-05	1.534617e-01	7.966246e-01	8.150821e-01	8.188972e-01
4	3R_27007095_SNP	27007095	1	G	A	0.024	1.843196e-02	9.309245e-02	1.000000e-05	2.082366e-01	8.432902e-01	8.497652e-01	8.503427e-01
4	3R_27007138_SNP	27007138	11	A	G	0.471	-2.609096e-02	2.943493e-02	1.795600e-01	4.613487e-01	3.766874e-01	3.644740e-01	3.722371e-01
4	3R_27007176_SNP	27007176	8	T	C	0.344	-3.418463e-02	3.053948e-02	5.847283e-02	3.036576e-01	2.646043e-01	2.582625e-01	2.612198e-01
4	3R_27007213_SNP	27007213	2	T	C	0.054	-3.633764e-02	6.299605e-02	5.330788e-03	2.792479e-01	5.648397e-01	5.561999e-01	5.577403e-01
4	3R_27007240_SNP	27007240	11	A	G	0.427	-1.016796e-03	2.968390e-02	1.000000e-05	2.260590e-01	9.727157e-01	9.897170e-01	9.898259e-01
4	3R_27007249_SNP	27007249	2	G	T	0.042	2.083592e-02	7.102727e-02	1.000000e-05	2.272319e-01	7.696204e-01	7.684473e-01	7.688455e-01
4	3R_27007303_SNP	27007303	15	G	T	0.464	5.388543e-02	2.952756e-02	1.000000e-05	1.000000e-05	6.981072e-02	6.866384e-02	7.531641e-02
4	3R_27007312_SNP	27007312	6	T	C	0.105	4.279773e-02	4.704358e-02	1.000000e-05	1.438679e-01	3.642753e-01	3.645147e-01	3.672432e-01
4	3R_27007448_SNP	27007448	1	A	T	0.006	-7.094202e-02	1.844344e-01	1.000000e-05	2.002781e-01	7.009919e-01	7.038777e-01	7.047298e-01
4	3R_27007462_SNP	27007462	11	T	G	0.287	4.255674e-02	3.230032e-02	1.000000e-05	1.000000e-05	1.894756e-01	1.890162e-01	1.953120e-01
4	3R_27007463_DEL	27007463	19	T	TGAAAA	0.148	-6.755834e-02	4.215778e-02	1.000000e-05	1.000000e-05	1.109436e-01	1.098297e-01	1.236005e-01
4	3R_27007471_INS	27007471	14	TTGTA	T	0.357	3.111195e-02	3.084365e-02	1.000000e-05	2.688056e-03	3.145872e-01	3.163023e-01	3.231819e-01
4	3R_27007473_INS	27007473	22	AA	A	0.130	-5.618059e-02	4.504052e-02	1.000000e-05	1.000000e-05	2.140318e-01	2.138990e-01	2.322961e-01
4	3R_27007482_SNP	27007482	21	G	A	0.456	-5.980032e-03	3.046307e-02	2.036912e-03	2.657806e-01	8.446121e-01	8.298385e-01	8.310402e-01
4	3R_27007483_SNP	27007483	13	A	G	0.432	-1.687338e-03	2.982732e-02	1.000000e-05	2.451417e-01	9.549556e-01	9.382314e-01	9.388338e-01
4	3R_27007486_SNP	27007486	0	T	C	0.006	-3.188114e-02	1.844967e-01	1.000000e-05	2.362724e-01	8.630187e-01	8.588466e-01	8.591157e-01
4	3R_27007519_SNP	27007519	6	G	T	0.327	4.027275e-02	3.064717e-02	1.000000e-05	1.000000e-05	1.906332e-01	1.901880e-01	1.961483e-01
4	3R_27007555_SNP	27007555	5	T	C	0.301	-2.208997e-02	3.142153e-02	7.675359e-02	3.455586e-01	4.830280e-01	4.711492e-01	4.746927e-01
4	3R_27007558_SNP	27007558	11	T	C	0.127	2.387560e-02	4.399678e-02	1.000000e-05	1.624774e-01	5.880871e-01	5.922099e-01	5.941939e-01
4	3R_27007594_SNP	27007594	0	A	C	0.024	8.287192e-02	9.287417e-02	1.000000e-05	1.857149e-01	3.735221e-01	3.721828e-01	3.742542e-01
4	3R_27007621_SNP	27007621	11	A	G	0.242	7.609210e-03	3.427294e-02	1.000000e-05	1.582477e-01	8.245728e-01	8.457431e-01	8.497566e-01
4	3R_27007711_SNP	27007711	16	T	C	0.178	-6.445502e-02	3.871873e-02	1.000000e-05	1.000000e-05	9.785924e-02	9.670622e-02	1.074089e-01
4	3R_27008053_SNP	27008053	9	T	C	0.019	-4.221477e-02	1.071776e-01	1.000000e-05	2.461915e-01	6.941775e-01	6.888428e-01	6.895323e-01
4	3R_27008068_SNP	27008068	5	A	G	0.067	6.285135e-02	5.723148e-02	1.000000e-05	1.701791e-01	2.737095e-01	2.721721e-01	2.748723e-01
4	3R_27008113_SNP	27008113	0	A	G	0.006	-2.264918e-01	1.836740e-01	1.000000e-05	1.430329e-01	2.192748e-01	2.177887e-01	2.210236e-01
4	3R_27008158_SNP	27008158	15	A	G	0.111	-1.116695e-01	4.652374e-02	1.000000e-05	1.000000e-05	1.748937e-02	1.687438e-02	2.106741e-02
4	3R_27008170_SNP	27008170	18	C	A	0.107	-1.242665e-01	4.769371e-02	1.000000e-05	1.000000e-05	1.000728e-02	9.580432e-03	1.239754e-02
4	3R_27008173_SNP	27008173	16	G	A	0.105	-1.150784e-01	4.779355e-02	1.000000e-05	1.000000e-05	1.714396e-02	1.653652e-02	2.056842e-02
4	3R_27008420_SNP	27008420	7	G	A	0.398	2.178697e-02	2.957739e-02	1.000000e-05	1.054544e-01	4.623998e-01	4.663782e-01	4.701898e-01
4	3R_27008479_SNP	27008479	0	T	G	0.006	-8.198780e-02	1.844035e-01	1.000000e-05	2.738184e-01	6.571801e-01	6.475091e-01	6.488033e-01
4	3R_27008495_SNP	27008495	5	T	C	0.448	8.215551e-04	2.897620e-02	1.000000e-05	2.274314e-01	9.774149e-01	9.950058e-01	9.950644e-01
4	3R_27008500_SNP	27008500	4	A	G	0.104	4.845839e-02	4.697670e-02	1.000000e-05	1.954852e-01	3.037878e-01	3.015310e-01	3.038951e-01
4	3R_27008506_SNP	27008506	10	T	A	0.424	-2.652251e-02	2.954269e-02	1.000000e-05	1.000000e-05	3.706089e-01	3.737044e-01	3.817063e-01
4	3R_27008508_SNP	27008508	8	A	G	0.106	-1.088064e-01	4.643362e-02	1.000000e-05	1.000000e-05	2.030078e-02	1.962763e-02	2.387817e-02
4	3R_27008524_SNP	27008524	1	A	T	0.006	6.934050e-02	1.844380e-01	1.000000e-05	2.195513e-01	7.074300e-01	7.069698e-01	7.075415e-01
4	3R_27008546_SNP	27008546	2	C	T	0.012	-2.009473e-01	1.299398e-01	1.000000e-05	1.000000e-05	1.238967e-01	1.228440e-01	1.368896e-01
4	3R_27008611_SNP	27008611	9	A	C	0.447	5.676394e-03	2.934340e-02	1.000000e-05	1.855979e-01	8.468454e-01	8.626771e-01	8.645005e-01
4	3R_27008639_SNP	27008639	1	A	G	0.006	-5.949347e-02	1.844588e-01	1.000000e-05	2.393454e-01	7.474572e-01	7.431916e-01	7.436919e-01
4	3R_27008645_SNP	27008645	0	A	T	0.006	1.432019e-01	1.841782e-01	1.000000e-05	2.080260e-01	4.379598e-01	4.359307e-01	4.375162e-01
4	3R_27008651_SNP	27008651	14	C	T	0.442	-3.908574e-02	2.969846e-02	1.000000e-05	1.000000e-05	1.899596e-01	1.895062e-01	1.973099e-01
4	3R_27008737_SNP	27008737	9	C	T	0.082	3.828220e-02	5.316239e-02	1.000000e-05	1.696049e-01	4.724766e-01	4.734069e-01	4.753342e-01
4	3R_27008791_SNP	27008791	8	A	G	0.081	5.037389e-02	5.308676e-02	1.000000e-05	1.838730e-01	3.440522e-01	3.425196e-01	3.447525e-01
4	3R_27008839_INS	27008839	0	TTGA	T	0.006	-1.668577e-01	1.840582e-01	1.000000e-05	2.068763e-01	3.659597e-01	3.635386e-01	3.654970e-01
4	3R_27008843_DEL	27008843	0	T	TTC	0.006	-1.668577e-01	1.840582e-01	1.000000e-05	2.068763e-01	3.659597e-01	3.635386e-01	3.654970e-01
4	3R_27008848_SNP	27008848	0	T	G	0.006	-1.668577e-01	1.840582e-01	1.000000e-05	2.068763e-01	3.659597e-01	3.635386e-01	3.654970e-01
4	3R_27008856_SNP	27008856	2	T	C	0.036	5.012885e-02	7.639894e-02	1.000000e-05	9.644028e-02	5.126387e-01	5.185372e-01	5.231284e-01
4	3R_27008889_SNP	27008889	0	C	T	0.006	4.421408e-02	1.844814e-01	1.000000e-05	2.053463e-01	8.108842e-01	8.165417e-01	8.171973e-01
4	3R_27008962_SNP	27008962	16	G	T	0.382	-3.780076e-02	3.057631e-02	1.000000e-05	1.000000e-05	2.181023e-01	2.180287e-01	2.282345e-01
4	3R_27008967_SNP	27008967	1	T	C	0.024	1.843196e-02	9.309245e-02	1.000000e-05	2.082366e-01	8.432902e-01	8.497652e-01	8.503427e-01
4	3R_27009023_SNP	27009023	0	A	G	0.006	-1.251317e-01	1.842976e-01	4.113838e-02	3.430422e-01	4.981052e-01	4.849656e-01	4.883897e-01
4	3R_27009031_SNP	27009031	4	C	T	0.079	6.671128e-02	5.292053e-02	1.000000e-05	1.844339e-01	2.092243e-01	2.069874e-01	2.099353e-01
4	3R_27009034_DEL	27009034	0	C	CATTAAGTTC	0.006	-1.617482e-01	1.840857e-01	1.000000e-05	2.388175e-01	3.808573e-01	3.765799e-01	3.784237e-01
4	3R_27009093_SNP	27009093	5	T	C	0.055	1.243324e-01	6.234509e-02	1.000000e-05	6.153981e-02	4.776069e-02	4.668415e-02	4.994199e-02
4	3R_27009157_SNP	27009157	3	G	A	0.018	-8.889491e-02	1.069679e-01	1.000000e-05	2.093310e-01	4.071432e-01	4.047527e-01	4.064836e-01
4	3R_27009162_SNP	27009162	11	A	G	0.452	2.460170e-02	2.943682e-02	1.000000e-05	3.128217e-02	4.044993e-01	4.084156e-01	4.152643e-01
4	3R_27009187_SNP	27009187	14	G	T	0.442	1.560408e-02	2.982842e-02	1.000000e-05	7.109192e-02	6.015828e-01	6.125442e-01	6.200442e-01
4	3R_27009251_SNP	27009251	3	T	C	0.012	-1.404161e-01	1.304228e-01	1.000000e-05	2.638036e-01	2.832112e-01	2.781207e-01	2.806258e-01
4	3R_27009276_SNP	27009276	9	T	C	0.421	3.275141e-02	2.943644e-02	1.000000e-05	1.000000e-05	2.674826e-01	2.682330e-01	2.767395e-01
4	3R_27009327_SNP	27009327	15	A	C	0.418	3.379946e-02	3.003598e-02	1.000000e-05	2.114566e-02	2.620867e-01	2.627005e-01	2.684172e-01
4	3R_27009328_SNP	27009328	2	A	C	0.060	-1.928299e-02	5.999125e-02	1.000000e-05	1.781575e-01	7.482889e-01	7.566781e-01	7.583336e-01
4	3R_27009339_SNP	27009339	0	T	C	0.012	-1.196674e-01	1.305330e-01	1.000000e-05	2.166296e-01	3.605984e-01	3.575389e-01	3.594941e-01
4	3R_27009340_SNP	27009340	3	T	G	0.042	1.127814e-02	7.104979e-02	1.000000e-05	2.007952e-01	8.740701e-01	8.871159e-01	8.881237e-01
4	3R_27009372_SNP	27009372	0	A	G	0.077	-4.916657e-02	5.298156e-02	1.000000e-05	1.295113e-01	3.547580e-01	3.552456e-01	3.583378e-01
4	3R_27009462_SNP	27009462	3	C	A	0.036	4.909955e-02	7.641167e-02	1.000000e-05	9.900638e-02	5.213921e-01	5.274954e-01	5.320175e-01
4	3R_27009492_SNP	27009492	4	T	A	0.049	1.205853e-01	6.602770e-02	1.000000e-05	1.077256e-01	6.960399e-02	6.824688e-02	7.166266e-02
4	3R_27009587_SNP	27009587	0	A	C	0.018	1.226116e-01	1.069125e-01	1.062489e-01	4.065020e-01	2.530978e-01	2.447434e-01	2.492732e-01
4	3R_27009605_SNP	27009605	6	G	A	0.062	-3.641327e-02	5.999364e-02	8.789882e-03	3.019532e-01	5.447119e-01	5.335340e-01	5.356756e-01
4	3R_27009642_SNP	27009642	0	A	G	0.012	7.736849e-02	1.307251e-01	1.000000e-05	2.798970e-01	5.547623e-01	5.461720e-01	5.477424e-01
4	3R_27009690_SNP	27009690	0	C	T	0.006	5.844594e-01	1.788501e-01	1.000000e-05	1.000000e-05	1.316971e-03	1.225281e-03	1.831166e-03
4	3R_27009753_SNP	27009753	0	C	A	0.006	-1.668577e-01	1.840582e-01	1.000000e-05	2.068763e-01	3.659597e-01	3.635386e-01	3.654970e-01
4	3R_27009772_SNP	27009772	0	C	A	0.006	1.286557e-01	1.842429e-01	1.000000e-05	1.898586e-01	4.859704e-01	4.856953e-01	4.872498e-01
4	3R_27009832_SNP	27009832	1	T	G	0.114	-7.410472e-02	4.446087e-02	1.000000e-05	1.606692e-01	9.745175e-02	9.556032e-02	9.893997e-02
4	3R_27009863_SNP	27009863	0	T	C	0.006	-1.668577e-01	1.840582e-01	1.000000e-05	2.068763e-01	3.659597e-01	3.635386e-01	3.654970e-01
4	3R_27009908_DEL	27009908	29	TGAGGTTGCTTGCC	T	0.288	-7.208562e-03	3.446147e-02	1.000000e-05	2.610982e-01	8.345662e-01	8.219625e-01	8.229280e-01
4	3R_27009951_SNP	27009951	1	T	C	0.018	-1.759262e-01	1.063050e-01	1.000000e-05	1.055408e-01	9.983015e-02	9.836277e-02	1.020139e-01
4	3R_27009978_SNP	27009978	1	A	G	0.030	-3.580521e-02	8.348463e-02	1.000000e-05	2.452139e-01	6.685638e-01	6.634230e-01	6.641617e-01
4	3R_27010053_SNP	27010053	8	A	C	0.100	3.206005e-02	4.841469e-02	1.000000e-05	8.791536e-02	5.087635e-01	5.148421e-01	5.199112e-01
4	3R_27010086_SNP	27010086	10	G	A	0.190	3.096472e-02	3.723845e-02	1.000000e-05	3.473190e-02	4.068713e-01	4.108183e-01	4.176596e-01
4	3R_27010104_SNP	27010104	0	A	C	0.012	-1.454220e-02	1.308581e-01	1.000000e-05	2.285610e-01	9.116479e-01	9.112729e-01	9.114093e-01
4	3R_27010185_SNP	27010185	0	T	C	0.006	1.584468e-01	1.841030e-01	1.000000e-05	5.186561e-02	3.906765e-01	3.939352e-01	3.997913e-01
4	3R_27010221_SNP	27010221	2	T	C	0.006	-1.288345e-01	1.842488e-01	1.000000e-05	2.615095e-01	4.853792e-01	4.791110e-01	4.806073e-01
4	3R_27010263_SNP	27010263	1	A	G	0.012	-1.444014e-02	1.308629e-01	1.000000e-05	2.284959e-01	9.122686e-01	9.119440e-01	9.120794e-01
4	3R_27010299_SNP	27010299	0	T	C	0.006	-8.198780e-02	1.844035e-01	1.000000e-05	2.738184e-01	6.571801e-01	6.475091e-01	6.488033e-01
4	3R_27010323_SNP	27010323	0	A	G	0.006	2.751299e-01	1.832735e-01	1.000000e-05	5.759500e-02	1.352039e-01	1.340890e-01	1.383316e-01
4	3R_27010338_SNP	27010338	9	A	G	0.119	5.709387e-02	4.475801e-02	1.000000e-05	1.010080e-01	2.038748e-01	2.029648e-01	2.067364e-01
4	3R_27010353_SNP	27010353	2	T	C	0.036	5.012885e-02	7.639894e-02	1.000000e-05	9.644028e-02	5.126387e-01	5.185372e-01	5.231284e-01
4	3R_27010359_SNP	27010359	2	A	G	0.012	-1.787830e-01	1.301348e-01	1.000000e-05	1.317028e-01	1.713469e-01	1.697699e-01	1.732562e-01
4	3R_27010374_SNP	27010374	9	T	C	0.226	1.702142e-02	3.483485e-02	1.000000e-05	2.098408e-01	6.257472e-01	6.259397e-01	6.268036e-01
4	3R_27010377_SNP	27010377	14	A	G	0.513	1.759442e-02	2.962693e-02	1.000000e-05	3.498935e-02	5.534103e-01	5.629334e-01	5.723502e-01
4	3R_27010428_SNP	27010428	18	C	G	0.273	3.722029e-02	3.370038e-02	2.908956e-01	5.964257e-01	2.709974e-01	2.613374e-01	2.733199e-01
4	3R_27010433_INS	27010433	33	CAGGTCAAAGAAGCGTCAGTACGATGTTCTGTTTCTTGAAAGTTCTAAAATAGTTAACTCATTCCCTACTATTCGTTAATTTGCAGTGTAACTAACAAGCCGTCTGTCATGCAAATTATTACAGAAAATTGACAGGCAGTTAAATGGCAAACAAAGCGAACCCTGCGAAGTGTCAACTTTCATGTAACAATTGGCATTATCGAATTACGCTGCAAGGAGAACTAAAAACATTATTCAACATATACAAGTAACGACTATAAACAAGTGTTTTTGGTTTTATTCAATATAAAATGATGATTGTTTACCTGGGCCAAAGTAATACGTAATGAATTTGCCGTTCTGATTATGCTTAATGTACAAGGATTCGGTTCACGGATTCGGACTATTAATAAATGCTTATTGGGTGTGTGTTATTGGATGTGGTCATGGCCGTGGGTAGAAAACAGCGGTGTAACAATAAGTAAAGTTAAAGAAAACTGATGGTCAGGTGGGCGTTTTCATGTCGGCGGCAATGAAAGGTACTTAAGATTAGTTATTATTGGGTGGCTCTTATTTGAACTTTGCAGCTTAAGGATCGGGTTGAGTGCCGATCCTCAGACCTCCGTGGACTTCTGCACCGAGGGAGTGGGCGAGGTGGCCAGGGGAGGCGAAGGCAGACCAGTGTCCTGCGTCAGGGGCGTGGGCGCAGTACGGAGCGGCACGGTGTTCACGCTCGACGGGGGTCTACTGTAGTACTGGGTGTTGCTAGGCAGCACCGGCACTCCTCCGAAGCGGTTCTGCGTCGCCGCCTGTGGGGTGTAGTTTATGGAACTGGCGCCACTGGTGCGACTGTCCAGGCCACTGAAGGTGGGGCTGTACTGCTGGCGATGCAGCTGATCCGCCTCCTCCGGCGACAGGGGCTGGTGGTATCCGACTGGATGAGTGGTGCCCGTGTGGACATCCGCCTCGTCGAAGTCATCGTCCTCGTCTGGATGATCCCCGTCCACCGGGGAGCCATGCTGATCCAACTCCGTTCCGGAGGCGGAGTGCAAGGAGCGGCGACCCAGCTGTTTCGGCTTCTCACCTGTGGTTACGTTCGGATTAATGTAGGAAATGTCCCTGGCTAACTTTGAGCTGTTTCTATTTTGACTACCTTCCGATGAGGTCACATCCTCGTCGTTCTCATCCAGATCCCATTTCTTAGCTGGAAAATCAATTTGCGGTTTGCCCGGTAATGGTTCGTTCGTGCGATATACTTTGTCGTAGGACCTACTTTTCTTCAATGTGCTGGCATCCGTATCGCTGTCGTCGTCGTAGTTAAGTGTCCTTAAATTACGAGCCGAACTAGCCCTCGAACGGGGCAGCATGGGCATCTGCCACTGCGGATCCTCCTTGAGCTGCTTCTGGCGATAGCGATATACTCCACACACGATGCACAGCATCAGTGGGCAGATCACCAGGAAGATAATGCCAATTGCTATGAAAGCGACGCGACGCGTGTAGTACACCTCACCTGCACGGGTTTAAAGTTGGTAAGGATTGGTATCTATCTGGGGCATCAGGGGACATACTTCTACTATATACTGGGTGACTGGATTAGCTATGAACTTATATTTGCATATTAATTCAATGTATCTCTTTCTAATCTAATTCAGTCAGTCAGTATAATTGTAGGCACGATACGAGGGTCTCTTAACAACGATATAATATTCTGTTTCTGGTACTTACGTAGACATTCGGTATATCCGTATTCCGGAATGTTCCACAGACCGTTCGACAAGCACTCACGACGTTGATCTCCAATCAGGATAAAGCCCTCGTTACACTCAAAGGATACTTTCGCACCAGGCATAAAGTCAAAGCTCAGCTTTCGACCAAAACGAGGAGTCTGCAGAACTCCACAGGATACCACACGCCTGATAAAAAATAACAAGATAACAGAATTAATTTCTGACTTTATCCATATAACAAGAATATTTAAGTGAAAAACTTACACTGCATTTTCCGCCTGCATATTGACTATAGTATCGTAGTAATTTTTGGTAAAGTGTGCCAAGTCTCTATTCAAAGTCATTGCGTAATCGTACTGGCACTGCATACACTCTCCACAAAGTTCTTCAGCTCTTTCAAGATCGTAAGAGCGATTCGCTGGCAGGAAGTCCGCAGGATCTAGGACATAATTCGGCTGGAAGGTGGCATTCGCATAGTAACCAGACATTCGTCCAAATTCTCGTTTAAATAGAGCGGCTCCCACTCCAGGAACCTCGCGATCCGTGAGCATCCATTTGATTCCAAAGTTGGTATGAATGCTGCGCAGATCGTTAAGATTGAGTTGGGCCACTTGTCCATTGGGCAGCATAAAGTCGTCTAGTTTATTAAAACTCCAGTTGCCAAAGAGTCCCGCGGTTTTGTTCTGTAGTTAAATAATAAAAATGTGAAAATGTAATAAACTAAGATACATAATTTCCTAGCTACTTACTATAAACTTCCATGGCAGGAAGACGCGACCGGTCATGTATCCTTCGTTCTCTACCACCTCCACTCCGATACCAGCATCGAATTGCACCACCACCTGCGACTGATTGAGCAGGTAAGTCGGGGTATACACGGTAACACCGTCGAAGTGCTGGAACTTCAGACTCTCACGATCGAAGTAAACCCTTCGTCCATCGGCCAGGACATCCAGGCGATAGCGCCATCTGGCGTGCAGAGGGCGCAGACGGACCTCAATCGTCGTGGTGGTGTTTCCCCGCATGGCCACCGCTGTCAACTGGGTGGCCTTCACCTCGCCATAATAATTAACTGGCAGCTGCTCGAATCGTCCTTGGACCTCAAACTTATTACTCTCATCCACGCTGCGTGCCAGGACGAATTCTCCCAGTCCGTTGAATGTGTAAGCCGTGCCATCAAAGGTCACAAAGTGGGGATCGCCGAAAACACCTGCGATTCCAGGCGCCTGATAGGCCACACAATCCTGCGAGGGACGACGCTCGAAGCGGTAGGTTTCGCAGCCCACCGCCTGCTCCTCCTGCCAGTAGCAGCAGGAGTAGAAGGGGCGCATGTCGTGGAACCACATGGACAGCGAGGGCACCTTGCTGGCCTCGTTCCAGGGCATCTTGCCCAGGTTGTGGACGCGACGGGGACGAGAGCCCCACATTTGGTCGTAGGTCAGCATCAGGAAGCCATAACGATCGTAGCAGCACTGCTGTTCAGCTCCTTGGGCACTGGATAGGAAAGAGTACGACAAAGGTAAATTTGCATTAAAGTTATTAAGAATATATATCTACAATAAGATTTAGAGCAACTTACACTGGCGTTCCACTGACCACGCAGTGGATGGCCCCGCGATGACGCAGGCAGCTAGGGTTCGAGTCCTTGTCGCACTCGCGGTCAGGGCGGAAGCGTCCTTTGTCCAGGACAGCCTGGTCCAAGGTGCAGGGGCAAAGTGGCAGGTCGGCCGCAAAGTTCCTGCAAAATGAGGAATATGTACTTTCAGTGGGGCAGTCCTTTTATCGCAATCCTCAGCTAATTAGCTGGGGAAGGATGCCCATGCCCGAACAGCATCCATTTAGCCAATCCCCATCGGCGTTCTAGTTGCTTTTAATTAGCGGGGCAAATGCAAATGCATATTTGTTGAGCCTTACCTGAGGAATCGGTCGGCGCGAATCCAATTATCGCAGAGAGCCCGCGCCCATCGCTTTCCATGCTGCCGCTCCCACTGGGGCGCCATATACCAGGCCAGAGGAATCGGCCGGGACCAGAGAACCCTGCAAATGGGAAAGTGCAGTGTGAGATTATGTATGCCCAAGATTAATTTCAAGCAAGCAGCCCAAACGGATGACACTAATCGACCTTTGACATTCGTGCAGGTTGCACACTGCCAGCTTATGAACTCCCACGCGATTTAACTTGCTCCTTTTGACGAGCAACACGATTTTGCCATTAGCCGTTGCTTAGTTATCCTTCAATGGCCATTCGCGCCTTGCGCTACCATGGAAATATTTTTCATTAAGTTCCACAATTACTCGGCCATCAAATGGAAATTAAATGTTGAAACAATGCTAACAATTTATTTGGGCCCATCCGCCACTTTAGGCCGTCTAACGACACCCCAAGGTGCCGTAAACCAAAAAAGAAAGAAATTGTCTTATATTGCGTCTTGGGGGAAAAGGCACAGCGATAAAAAAGGGAATGATAGATACCTATATATTTTACAACACTATCATGAGTATCTTGCAAAAATATAAACTCTCTTAAACTTTTCTTCTTGTGTAGGCCAGAGTTTCTACAATAAATAAGCCCTTGCAAATTCGTAATGTTCAAACTGGCCATCCAACGAAACACGACTCGTATTTTTGGGCCACAAATTTGATGGTTCGGAAGATGATTCCCGTTTAAGTGCAAAATAATTGCTGGACGTGAGGAAAAAGGCTTAGATGCAGGAGACTGGCGAACAAACATGGCAGCGATTACCATTGGCCGGGGCCATTAAAAACACATTTCCATTATTGATTAGCTTCGAGAATATCTCGCAATTACTGGCTGTCATAATAAGCAATCTCCAGCCAACCAAGCCAAAGCAAATTGATTGCAGCCGAAGGGAATGGGTTGGATGACTGGGTATCTGGTTTCTGGTGGCTCTGGTGGCAGCCGAAGTACACATAGCCCGTTCGCATTGTCATTGAAATTGTCCGACAAATTGAATAAAAACATGGATAGACCATGAGAGCGCCAGGCACTCGGAACTGAGATATTGAGATGACACATTGAGACAACCGGAAATCAATTAAAGCTTAATAACAAAGGAATGTGGCCATGAATTTAATTTAAGGCAACTCAACTGAGTGAAACCATGTATTAACCTGTTTAAACGATTTATATGAGGTTGCTTGCCACAAATGTATCTACTTACGGACTGATGGCCAATCCTGAGTATTGATCGGGCTGAGTGAGATTGATCTGGAGGAATCCGAACTGCATGTCCCGGTTGATGTTGTTGCGGTTGATGTAGTTCGAGGGCGTGATAACGTAGCTGCCGCTATTCGAGTAGGAGGCCTCGATCACATCGATGTACTCCAGTTGCGGCTCGATCTTGGTCTCCCGGTAGCCCCACAGCGAGATCATCACGTTGGCATTGGCGTTCGAGGTCAAATTGTACTGGTTCCAGGTGATGCGGATCTCGGCGGGGTTCTTCTTGTGCACATCATCGGTGGTGAAGAAGATCTTCTCGGTGGCGGCAGCCGGGGTCTCCACGAAGTACTTTCCGCGCCACTTGAACCTCTGGGTTCCCACGGAGATCTGGAATCGGATATAGCCCTCGGCCTTCAGGTAGGGCTGCACACAGATTACGCGGTTCCGATCCACATAGGTTCCCAGCACGGACTCCGTATCGAAGTGGCACGTCAC	C	0.304	3.159815e-03	3.444820e-02	2.482175e-02	3.215538e-01	9.270259e-01	8.804490e-01	8.882508e-01
4	3R_27010455_SNP	27010455	10	T	G	0.310	-1.924743e-02	3.160560e-02	1.000000e-05	2.335870e-02	5.433649e-01	5.525744e-01	5.625349e-01
4	3R_27010506_SNP	27010506	16	G	C	0.355	1.569839e-02	3.115382e-02	1.000000e-05	1.295081e-01	6.150003e-01	6.231287e-01	6.266080e-01
4	3R_27010537_SNP	27010537	0	T	A	0.012	-1.454220e-02	1.308581e-01	1.000000e-05	2.285610e-01	9.116479e-01	9.112729e-01	9.114093e-01
4	3R_27010549_SNP	27010549	11	G	T	0.459	-1.596543e-02	2.943886e-02	1.000000e-05	1.111245e-01	5.883219e-01	5.965583e-01	6.008774e-01
4	3R_27010593_SNP	27010593	7	C	T	0.211	-3.074677e-02	3.547090e-02	6.253652e-02	3.365134e-01	3.872936e-01	3.775993e-01	3.807835e-01
4	3R_27010623_SNP	27010623	7	G	A	0.211	-2.599270e-02	3.548319e-02	3.969027e-02	3.134703e-01	4.648748e-01	4.548120e-01	4.573433e-01
4	3R_27010631_SNP	27010631	0	T	C	0.012	-1.454220e-02	1.308581e-01	1.000000e-05	2.285610e-01	9.116479e-01	9.112729e-01	9.114093e-01
4	3R_27010676_SNP	27010676	8	T	A	0.062	-3.523941e-02	6.004587e-02	2.926603e-02	3.043683e-01	5.580850e-01	5.470790e-01	5.492885e-01
4	3R_27010835_SNP	27010835	0	T	G	0.006	1.989781e-02	1.845068e-01	1.000000e-05	2.357241e-01	9.142503e-01	9.090762e-01	9.092774e-01
4	3R_27010842_SNP	27010842	5	C	T	0.209	-2.796174e-02	3.541587e-02	4.725627e-02	3.254368e-01	4.309310e-01	4.207284e-01	4.236008e-01
4	3R_27010851_SNP	27010851	11	A	T	0.134	2.466120e-02	4.308975e-02	1.000000e-05	1.644045e-01	5.678783e-01	5.714653e-01	5.733578e-01
4	3R_27010859_SNP	27010859	13	T	C	0.381	-3.314754e-03	3.043126e-02	1.000000e-05	2.519446e-01	9.133928e-01	8.980817e-01	8.988598e-01
4	3R_27010955_SNP	27010955	0	G	A	0.012	-1.454220e-02	1.308581e-01	1.000000e-05	2.285610e-01	9.116479e-01	9.112729e-01	9.114093e-01
4	3R_27010957_SNP	27010957	1	C	A	0.006	1.515098e-02	1.845129e-01	1.000000e-05	2.354435e-01	9.346554e-01	9.290097e-01	9.291904e-01
4	3R_27010978_INS	27010978	0	AA	A	0.012	1.677363e-02	1.308565e-01	1.000000e-05	2.614762e-01	8.981590e-01	8.810870e-01	8.823041e-01
4	3R_27010997_SNP	27010997	0	T	G	0.006	1.989781e-02	1.845068e-01	1.000000e-05	2.357241e-01	9.142503e-01	9.090762e-01	9.092774e-01
4	3R_27011029_SNP	27011029	13	C	T	0.329	-1.233237e-02	3.144930e-02	2.799578e-02	2.936602e-01	6.954614e-01	6.819344e-01	6.839560e-01
4	3R_27011059_SNP	27011059	0	A	T	0.006	4.421408e-02	1.844814e-01	1.000000e-05	2.053463e-01	8.108842e-01	8.165417e-01	8.171973e-01
4	3R_27011061_INS	27011061	9	ATTCTTCAACATT	A	0.157	-5.488555e-02	3.985109e-02	1.000000e-05	1.956688e-01	1.702842e-01	1.675958e-01	1.707049e-01
4	3R_27011076_SNP	27011076	3	A	T	0.079	6.062881e-02	5.295069e-02	1.000000e-05	8.921802e-03	2.538552e-01	2.543517e-01	2.607631e-01
4	3R_27011080_DEL	27011080	5	G	GGGTT	0.160	-5.258112e-02	3.916183e-02	4.611737e-02	3.132874e-01	1.812144e-01	1.759325e-01	1.792799e-01
4	3R_27011081_SNP	27011081	30	A	G	0.014	6.858195e-02	1.309265e-01	1.000000e-05	2.707757e-01	6.011023e-01	5.930616e-01	5.943545e-01
4	3R_27011085_DEL	27011085	6	A	AACTATTAG	0.154	-5.809306e-02	3.978582e-02	6.468729e-02	3.320665e-01	1.461403e-01	1.413211e-01	1.448812e-01
4	3R_27011108_SNP	27011108	6	A	T	0.160	-5.158984e-02	3.917198e-02	1.000000e-05	2.531717e-01	1.896508e-01	1.855163e-01	1.885107e-01
4	3R_27011113_SNP	27011113	0	G	A	0.006	1.584468e-01	1.841030e-01	1.000000e-05	5.186561e-02	3.906765e-01	3.939352e-01	3.997913e-01
4	3R_27011139_SNP	27011139	3	T	C	0.170	-5.136289e-02	3.797143e-02	6.115464e-02	3.321194e-01	1.780000e-01	1.724781e-01	1.759921e-01
4	3R_27011165_SNP	27011165	0	G	T	0.006	6.006271e-02	1.844543e-01	1.000000e-05	2.533909e-01	7.451192e-01	7.380971e-01	7.388144e-01
4	3R_27011186_SNP	27011186	5	T	C	0.153	-5.528910e-02	3.975978e-02	7.874363e-03	2.626989e-01	1.662147e-01	1.621020e-01	1.652365e-01
4	3R_27011193_SNP	27011193	1	C	T	0.006	-7.094202e-02	1.844344e-01	1.000000e-05	2.002781e-01	7.009919e-01	7.038777e-01	7.047298e-01
4	3R_27011224_SNP	27011224	2	G	A	0.048	1.194214e-01	6.601965e-02	1.000000e-05	1.000000e-05	7.227961e-02	7.112655e-02	7.528406e-02
4	3R_27011240_SNP	27011240	2	G	A	0.018	9.311201e-03	1.071818e-01	1.000000e-05	2.194991e-01	9.308772e-01	9.393138e-01	9.395817e-01
4	3R_27011258_INS	27011258	2	AA	A	0.012	1.382054e-01	1.304321e-01	1.000000e-05	2.721401e-01	2.908677e-01	2.853556e-01	2.878707e-01
4	3R_27011289_SNP	27011289	8	C	T	0.181	-4.168124e-02	3.761459e-02	1.000000e-05	1.995714e-01	2.694156e-01	2.664778e-01	2.690310e-01
4	3R_27011299_SNP	27011299	1	G	C	0.006	1.513537e-01	1.841423e-01	1.000000e-05	2.504681e-01	4.122905e-01	4.072944e-01	4.090222e-01
4	3R_27011330_SNP	27011330	1	G	A	0.018	-1.759262e-01	1.063050e-01	1.000000e-05	1.055408e-01	9.983015e-02	9.836277e-02	1.020139e-01
4	3R_27011332_SNP	27011332	0	G	T	0.012	2.354256e-01	1.295810e-01	1.000000e-05	1.000000e-05	7.104813e-02	6.989801e-02	7.752659e-02
4	3R_27011340_SNP	27011340	2	A	C	0.018	-1.723886e-01	1.063458e-01	1.000000e-05	1.106268e-01	1.069115e-01	1.054063e-01	1.090507e-01
4	3R_27011443_SNP	27011443	2	G	A	0.018	1.153360e-01	1.068098e-01	1.000000e-05	1.041310e-01	2.817859e-01	2.817638e-01	2.854848e-01
4	3R_27011452_SNP	27011452	2	G	A	0.024	2.242839e-02	9.309405e-02	1.000000e-05	2.083354e-01	8.099130e-01	8.147146e-01	8.152857e-01
4	3R_27011470_SNP	27011470	1	T	C	0.012	-1.775545e-01	1.301401e-01	1.000000e-05	1.290881e-01	1.743095e-01	1.727809e-01	1.762861e-01
4	3R_27011511_SNP	27011511	3	G	A	0.036	-4.610063e-02	7.642291e-02	1.000000e-05	2.518595e-01	5.471786e-01	5.414083e-01	5.425775e-01
4	3R_27011560_SNP	27011560	2	C	T	0.024	2.242839e-02	9.309405e-02	1.000000e-05	2.083354e-01	8.099130e-01	8.147146e-01	8.152857e-01
4	3R_27011561_SNP	27011561	0	G	C	0.018	-1.746977e-01	1.063113e-01	1.000000e-05	1.016044e-01	1.022208e-01	1.007741e-01	1.044626e-01
4	3R_27011587_SNP	27011587	1	A	G	0.006	2.760885e-01	1.832681e-01	1.000000e-05	5.519074e-02	1.338462e-01	1.327342e-01	1.369998e-01
4	3R_27011590_SNP	27011590	2	A	G	0.024	2.242839e-02	9.309405e-02	1.000000e-05	2.083354e-01	8.099130e-01	8.147146e-01	8.152857e-01
4	3R_27011653_SNP	27011653	0	A	G	0.024	4.206922e-02	9.303935e-02	1.000000e-05	2.536471e-01	6.517398e-01	6.456046e-01	6.464895e-01
4	3R_27011677_SNP	27011677	1	T	C	0.018	-1.749657e-01	1.063145e-01	1.000000e-05	1.022525e-01	1.017101e-01	1.002599e-01	1.039417e-01
4	3R_27011776_SNP	27011776	2	A	G	0.006	-1.268457e-01	1.842571e-01	1.000000e-05	2.001597e-01	4.921513e-01	4.911599e-01	4.925718e-01
4	3R_27011788_SNP	27011788	3	T	A	0.055	2.300161e-02	6.303992e-02	1.000000e-05	1.527076e-01	7.156701e-01	7.265681e-01	7.294547e-01
4	3R_27011804_SNP	27011804	0	A	G	0.006	-8.041790e-02	1.844077e-01	1.000000e-05	1.504248e-01	6.633398e-01	6.715441e-01	6.742366e-01
4	3R_27011807_SNP	27011807	6	T	A	0.204	-3.265903e-02	3.584907e-02	1.335128e-01	4.351581e-01	3.636086e-01	3.513933e-01	3.576129e-01
4	3R_27011817_SNP	27011817	2	T	G	0.078	-6.463420e-02	5.290838e-02	1.000000e-05	1.891463e-01	2.235815e-01	2.210296e-01	2.238894e-01
4	3R_27011924_DEL	27011924	1	G	GAG	0.018	-1.759262e-01	1.063050e-01	1.000000e-05	1.055408e-01	9.983015e-02	9.836277e-02	1.020139e-01
4	3R_27011946_SNP	27011946	2	T	C	0.030	-4.651577e-02	8.346058e-02	1.000000e-05	2.537906e-01	5.780471e-01	5.719917e-01	5.730795e-01
4	3R_27011954_SNP	27011954	6	T	C	0.086	-3.951714e-02	5.136936e-02	3.531902e-02	3.153467e-01	4.428236e-01	4.331070e-01	4.356896e-01
4	3R_27012028_SNP	27012028	3	A	T	0.055	-9.767166e-02	6.260982e-02	4.611351e-03	2.790262e-01	1.206630e-01	1.170036e-01	1.203226e-01
4	3R_27012053_SNP	27012053	1	A	T	0.006	1.554554e-01	1.841216e-01	1.000000e-05	3.282667e-01	3.997122e-01	3.899195e-01	3.927695e-01
4	3R_27012164_SNP	27012164	2	A	G	0.012	-3.172373e-02	1.308493e-01	1.000000e-05	2.099380e-01	8.087349e-01	8.129455e-01	8.134780e-01
4	3R_27012179_SNP	27012179	7	T	C	0.193	-4.282674e-04	3.676982e-02	1.000000e-05	2.284836e-01	9.907210e-01	9.953849e-01	9.953962e-01
4	3R_27012188_SNP	27012188	4	A	G	0.037	1.103092e-01	7.603492e-02	1.000000e-05	4.303230e-02	1.487308e-01	1.477703e-01	1.522573e-01
4	3R_27012202_SNP	27012202	3	G	A	0.042	1.099078e-01	7.054125e-02	1.000000e-05	2.108328e-02	1.211224e-01	1.200393e-01	1.246252e-01
4	3R_27012280_SNP	27012280	2	T	A	0.018	-1.275750e-01	1.067259e-01	1.000000e-05	9.343503e-02	2.336544e-01	2.331669e-01	2.370703e-01
4	3R_27012283_SNP	27012283	2	C	T	0.018	-1.275750e-01	1.067259e-01	1.000000e-05	9.343503e-02	2.336544e-01	2.331669e-01	2.370703e-01
4	3R_27012318_SNP	27012318	13	A	C	0.161	-2.720332e-03	4.017440e-02	1.000000e-05	2.232215e-01	9.460955e-01	9.520584e-01	9.522125e-01
4	3R_27012325_SNP	27012325	7	G	T	0.025	8.183441e-02	9.292923e-02	1.000000e-05	1.849950e-01	3.798021e-01	3.785582e-01	3.806072e-01
4	3R_27012340_SNP	27012340	14	T	C	0.188	-7.361297e-03	3.791301e-02	1.000000e-05	2.022585e-01	8.462858e-01	8.547950e-01	8.556140e-01
4	3R_27012349_SNP	27012349	8	G	A	0.175	-4.994652e-03	3.827392e-02	1.000000e-05	2.137664e-01	8.963308e-01	9.040546e-01	9.044915e-01
4	3R_27012351_SNP	27012351	9	T	C	0.145	2.197566e-03	4.147561e-02	1.000000e-05	2.381946e-01	9.578079e-01	9.474839e-01	9.477601e-01
4	3R_27012354_SNP	27012354	3	C	G	0.018	-1.272182e-01	1.067344e-01	1.000000e-05	9.273521e-02	2.349963e-01	2.345351e-01	2.384522e-01
4	3R_27012391_SNP	27012391	4	A	T	0.012	-1.807489e-03	1.308821e-01	1.000000e-05	2.312426e-01	9.889981e-01	9.813440e-01	9.814079e-01
4	3R_27012409_SNP	27012409	4	A	G	0.006	-3.606140e-01	1.823917e-01	1.000000e-05	1.829540e-01	4.968170e-02	4.820228e-02	5.120568e-02
4	3R_27012419_SNP	27012419	4	A	G	0.006	2.730906e-01	1.833054e-01	1.000000e-05	5.624666e-02	1.381712e-01	1.370801e-01	1.413559e-01
4	3R_27012447_SNP	27012447	4	C	G	0.006	8.048647e-02	1.844210e-01	1.000000e-05	2.102469e-01	6.630933e-01	6.635202e-01	6.642852e-01
4	3R_27012451_SNP	27012451	4	C	G	0.012	-1.807489e-03	1.308821e-01	1.000000e-05	2.312426e-01	9.889981e-01	9.813440e-01	9.814079e-01
4	3R_27012542_SNP	27012542	15	G	A	0.307	-3.084291e-02	3.215633e-02	3.214367e-02	3.051714e-01	3.388755e-01	3.309458e-01	3.336320e-01
4	3R_27012623_SNP	27012623	8	C	T	0.013	-3.560871e-02	1.308733e-01	1.000000e-05	2.093089e-01	7.858944e-01	7.894301e-01	7.899950e-01
4	3R_27012624_SNP	27012624	4	G	C	0.012	8.896522e-02	1.307000e-01	1.000000e-05	1.469028e-01	4.970205e-01	4.998316e-01	5.022941e-01
4	3R_27012626_SNP	27012626	15	A	C	0.255	-2.411955e-02	3.407515e-02	1.000000e-05	2.462678e-01	4.800410e-01	4.746798e-01	4.760708e-01
4	3R_27012653_SNP	27012653	14	G	A	0.247	-1.448714e-02	3.436675e-02	1.000000e-05	2.228759e-01	6.739023e-01	6.718308e-01	6.724739e-01
4	3R_27012654_SNP	27012654	6	T	C	0.012	-3.384189e-02	1.308658e-01	1.000000e-05	2.092811e-01	7.962643e-01	8.001750e-01	8.007316e-01
4	3R_27012693_SNP	27012693	4	C	T	0.043	2.371909e-02	7.104092e-02	1.000000e-05	2.088506e-01	7.388921e-01	7.410345e-01	7.416685e-01
4	3R_27012722_SNP	27012722	7	T	A	0.012	-3.510271e-02	1.308689e-01	1.000000e-05	2.092726e-01	7.888569e-01	7.925071e-01	7.930701e-01
4	3R_27012755_SNP	27012755	5	A	G	0.018	4.450191e-02	1.071467e-01	1.000000e-05	2.811656e-01	6.784322e-01	6.671749e-01	6.686750e-01
4	3R_27012768_SNP	27012768	17	A	C	0.450	1.359801e-03	3.009010e-02	1.000000e-05	2.287705e-01	9.640094e-01	9.649799e-01	9.650328e-01
4	3R_27012770_SNP	27012770	8	T	A	0.062	5.798914e-02	5.991335e-02	1.000000e-05	2.631650e-01	3.345106e-01	3.291815e-01	3.313955e-01
4	3R_27012775_SNP	27012775	4	G	T	0.006	-4.453863e-02	1.844944e-01	1.000000e-05	2.553989e-01	8.095360e-01	8.001065e-01	8.008424e-01
4	3R_27012884_SNP	27012884	0	T	A	0.012	1.274654e-01	1.304885e-01	1.000000e-05	2.701781e-01	3.300735e-01	3.241502e-01	3.264455e-01
4	3R_27012902_SNP	27012902	0	A	T	0.006	6.006271e-02	1.844543e-01	1.000000e-05	2.533909e-01	7.451192e-01	7.380971e-01	7.388144e-01
4	3R_27012906_DEL	27012906	1	A	ATTTCCCCGGTAACATTTTA	0.018	2.169572e-02	1.071651e-01	1.000000e-05	2.480290e-01	8.398118e-01	8.319808e-01	8.325054e-01
4	3R_27012923_SNP	27012923	15	C	T	0.301	1.106932e-02	3.254308e-02	1.356756e-01	4.150740e-01	7.341785e-01	7.069241e-01	7.194116e-01
4	3R_27012936_SNP	27012936	2	C	G	0.108	-3.927633e-02	4.582043e-02	1.000000e-05	1.315299e-01	3.925816e-01	3.936684e-01	3.966767e-01
4	3R_27012940_SNP	27012940	0	T	G	0.012	2.227848e-03	1.308629e-01	1.000000e-05	2.281151e-01	9.864377e-01	9.929870e-01	9.930080e-01
4	3R_27013002_SNP	27013002	0	C	T	0.006	-1.286640e-01	1.842428e-01	1.000000e-05	2.616039e-01	4.859421e-01	4.796641e-01	4.811592e-01
4	3R_27013019_SNP	27013019	10	T	G	0.285	6.626949e-03	3.248048e-02	6.398285e-02	3.271351e-01	8.385810e-01	8.104941e-01	8.164397e-01
4	3R_27013098_SNP	27013098	1	T	G	0.012	9.455845e-02	1.306618e-01	1.000000e-05	1.428371e-01	4.702754e-01	4.726671e-01	4.752563e-01
4	3R_27013119_SNP	27013119	0	C	T	0.012	-1.454220e-02	1.308581e-01	1.000000e-05	2.285610e-01	9.116479e-01	9.112729e-01	9.114093e-01
4	3R_27013141_SNP	27013141	2	A	G	0.054	-6.497012e-04	6.305421e-02	1.000000e-05	2.308012e-01	9.917912e-01	9.929765e-01	9.930491e-01
4	3R_27013201_SNP	27013201	0	C	T	0.006	9.472080e-02	1.843667e-01	1.000000e-05	2.370392e-01	6.081009e-01	6.044906e-01	6.053410e-01
4	3R_27013204_SNP	27013204	0	A	T	0.006	-1.668577e-01	1.840582e-01	1.000000e-05	2.068763e-01	3.659597e-01	3.635386e-01	3.654970e-01
4	3R_27013260_SNP	27013260	0	A	G	0.006	8.255390e-02	1.844020e-01	1.000000e-05	2.103280e-01	6.549646e-01	6.552455e-01	6.560297e-01
4	3R_27013270_SNP	27013270	4	A	G	0.098	-5.747904e-02	4.820705e-02	1.000000e-05	6.641031e-02	2.348309e-01	2.346624e-01	2.392100e-01
4	3R_27013282_DEL	27013282	23	A	AGAAGAA	0.062	-6.855871e-02	6.313260e-02	1.228566e-01	4.226592e-01	2.790765e-01	2.692724e-01	2.745184e-01
4	3R_27013355_SNP	27013355	11	T	C	0.446	-2.383287e-02	2.947944e-02	1.000000e-05	2.402276e-02	4.199844e-01	4.244331e-01	4.318364e-01
4	3R_27013404_SNP	27013404	1	A	C	0.006	-1.671097e-01	1.840602e-01	1.000000e-05	2.071306e-01	3.652431e-01	3.628052e-01	3.647663e-01
4	3R_27013458_SNP	27013458	3	C	A	0.006	-1.675648e-01	1.840644e-01	1.000000e-05	2.089903e-01	3.639530e-01	3.614162e-01	3.633764e-01
4	3R_27013482_SNP	27013482	1	G	A	0.012	7.234290e-02	1.307472e-01	1.000000e-05	1.257809e-01	5.808000e-01	5.876390e-01	5.911638e-01
4	3R_27013490_SNP	27013490	0	A	G	0.006	-1.668577e-01	1.840582e-01	1.000000e-05	2.068763e-01	3.659597e-01	3.635386e-01	3.654970e-01
4	3R_27013516_INS	27013516	7	TTTATAT	T	0.025	-1.835501e-03	9.323699e-02	2.165674e-02	2.278153e-01	9.843172e-01	9.943918e-01	9.944252e-01
4	3R_27013533_SNP	27013533	8	A	T	0.350	-2.049500e-03	3.049121e-02	1.000000e-05	2.657648e-01	9.464906e-01	9.179788e-01	9.200103e-01
4	3R_27013539_SNP	27013539	4	C	T	0.213	-2.349750e-02	3.502032e-02	1.164005e-02	2.718245e-01	5.031737e-01	4.956843e-01	4.972605e-01
4	3R_27013628_SNP	27013628	3	A	G	0.073	6.748477e-02	5.489962e-02	1.000000e-05	8.652874e-04	2.207217e-01	2.206867e-01	2.269963e-01
4	3R_27013648_SNP	27013648	3	G	A	0.176	-3.076417e-02	3.756384e-02	2.246945e-02	2.901693e-01	4.139700e-01	4.061931e-01	4.083543e-01
4	3R_27013649_SNP	27013649	4	A	T	0.171	-3.518469e-02	3.808775e-02	1.476579e-02	2.779967e-01	3.569418e-01	3.504095e-01	3.526463e-01
4	3R_27013661_SNP	27013661	14	G	T	0.396	2.362413e-02	3.025444e-02	1.000000e-05	1.000000e-05	4.360038e-01	4.410599e-01	4.554022e-01
4	3R_27013669_SNP	27013669	2	T	C	0.175	-2.990481e-02	3.754215e-02	1.943544e-02	2.868599e-01	4.268408e-01	4.190977e-01	4.211620e-01
4	3R_27013674_SNP	27013674	5	C	G	0.110	5.994240e-02	4.573720e-02	1.000000e-05	1.000000e-05	1.918090e-01	1.913784e-01	1.974195e-01
4	3R_27013764_SNP	27013764	7	G	A	0.106	3.786922e-02	4.708625e-02	1.000000e-05	1.000000e-05	4.224016e-01	4.270158e-01	4.373273e-01
4	3R_27013775_SNP	27013775	1	A	C	0.012	2.657987e-03	1.308676e-01	1.000000e-05	2.278205e-01	9.838201e-01	9.903739e-01	9.904029e-01
4	3R_27013797_DEL	27013797	11	T	TCACTATTTCCCCCGTTTTGCCATCGCAGGCCAGTTCTTGAACTGCGCCA	0.032	3.930284e-02	8.355742e-02	1.000000e-05	2.355603e-01	6.387086e-01	6.354418e-01	6.361901e-01
4	3R_27013866_SNP	27013866	1	T	C	0.018	1.008521e-01	1.068921e-01	1.000000e-05	2.072767e-01	3.467990e-01	3.441288e-01	3.461933e-01
4	3R_27013905_SNP	27013905	0	G	T	0.006	1.432019e-01	1.841782e-01	1.000000e-05	2.080260e-01	4.379598e-01	4.359307e-01	4.375162e-01
4	3R_27013906_SNP	27013906	2	C	A	0.102	1.837885e-02	4.707262e-02	1.000000e-05	1.965462e-01	6.967147e-01	7.000381e-01	7.009803e-01
4	3R_27013920_SNP	27013920	10	C	G	0.456	2.259223e-02	2.933390e-02	1.000000e-05	1.000000e-05	4.422909e-01	4.475578e-01	4.581212e-01
4	3R_27013971_SNP	27013971	2	C	T	0.078	6.092070e-02	5.293493e-02	1.000000e-05	6.552670e-03	2.514448e-01	2.519024e-01	2.583729e-01
4	3R_27014133_SNP	27014133	3	A	G	0.036	1.091341e-01	7.603628e-02	1.000000e-05	6.499106e-02	1.530861e-01	1.520569e-01	1.562433e-01
4	3R_27014279_SNP	27014279	1	G	A	0.048	1.214746e-01	6.598687e-02	1.000000e-05	7.628659e-03	6.742273e-02	6.628192e-02	7.025908e-02
4	3R_27014295_SNP	27014295	7	T	C	0.261	1.232881e-02	3.300378e-02	1.000000e-05	2.303230e-01	7.092102e-01	7.072284e-01	7.077671e-01
4	3R_27014302_SNP	27014302	1	A	G	0.006	8.312407e-02	1.844037e-01	1.000000e-05	2.103147e-01	6.527420e-01	6.529898e-01	6.537797e-01
4	3R_27014309_SNP	27014309	15	G	A	0.451	3.324978e-02	2.977748e-02	1.000000e-05	1.000000e-05	2.657755e-01	2.664941e-01	2.749151e-01
4	3R_27014378_SNP	27014378	4	T	C	0.055	1.138880e-02	6.307010e-02	1.000000e-05	2.130694e-01	8.569225e-01	8.627251e-01	8.631578e-01
4	3R_27014380_SNP	27014380	12	C	A	0.321	1.034310e-02	3.155114e-02	1.000000e-05	1.990171e-01	7.434608e-01	7.481171e-01	7.489570e-01
4	3R_27014406_SNP	27014406	0	T	C	0.024	8.287192e-02	9.287417e-02	1.000000e-05	1.857149e-01	3.735221e-01	3.721828e-01	3.742542e-01
4	3R_27014449_SNP	27014449	2	T	G	0.042	1.142333e-01	7.049028e-02	1.000000e-05	5.118593e-02	1.070113e-01	1.058010e-01	1.099469e-01
4	3R_27014500_SNP	27014500	2	T	G	0.036	-9.776273e-03	7.649416e-02	1.000000e-05	2.016911e-01	8.984586e-01	9.148476e-01	9.160242e-01
4	3R_27014513_SNP	27014513	5	C	G	0.043	-5.121504e-02	7.096323e-02	1.000000e-05	2.621057e-01	4.714867e-01	4.649367e-01	4.664998e-01
4	3R_27014544_SNP	27014544	7	T	G	0.056	-1.136408e-01	6.249107e-02	1.000000e-05	1.000000e-05	7.078819e-02	6.963872e-02	7.935101e-02
4	3R_27014551_SNP	27014551	0	C	T	0.024	8.287192e-02	9.287417e-02	1.000000e-05	1.857149e-01	3.735221e-01	3.721828e-01	3.742542e-01
4	3R_27014594_SNP	27014594	0	G	A	0.006	4.421408e-02	1.844814e-01	1.000000e-05	2.053463e-01	8.108842e-01	8.165417e-01	8.171973e-01
4	3R_27014609_SNP	27014609	6	T	C	0.043	-5.061748e-02	7.097568e-02	1.000000e-05	2.612336e-01	4.767440e-01	4.702380e-01	4.717705e-01
4	3R_27014646_SNP	27014646	0	A	C	0.006	-7.523489e-02	1.844209e-01	1.000000e-05	2.195225e-01	6.838345e-01	6.829332e-01	6.835643e-01
4	3R_27014657_SNP	27014657	4	C	A	0.055	-1.568572e-02	6.306453e-02	1.000000e-05	2.192786e-01	8.038811e-01	8.049651e-01	8.053433e-01
4	3R_27014671_SNP	27014671	5	G	A	0.055	-1.408313e-02	6.307805e-02	1.000000e-05	2.205262e-01	8.236037e-01	8.247550e-01	8.250871e-01
4	3R_27014691_SNP	27014691	4	C	T	0.055	-1.568572e-02	6.306453e-02	1.000000e-05	2.192786e-01	8.038811e-01	8.049651e-01	8.053433e-01
4	3R_27014705_SNP	27014705	0	C	T	0.006	-3.723956e-01	1.823227e-01	5.173667e-02	3.150448e-01	4.268302e-02	4.071239e-02	4.364257e-02
4	3R_27014727_SNP	27014727	4	G	A	0.055	-1.568572e-02	6.306453e-02	1.000000e-05	2.192786e-01	8.038811e-01	8.049651e-01	8.053433e-01
4	3R_27014763_SNP	27014763	0	T	C	0.006	-2.002815e-01	1.838573e-01	1.000000e-05	1.397394e-01	2.775869e-01	2.767092e-01	2.797827e-01
4	3R_27014861_SNP	27014861	1	T	C	0.006	6.934050e-02	1.844380e-01	1.000000e-05	2.195513e-01	7.074300e-01	7.069698e-01	7.075415e-01
4	3R_27014934_SNP	27014934	4	G	A	0.299	-7.827228e-03	3.137797e-02	1.000000e-05	2.656314e-01	8.033213e-01	7.906444e-01	7.917368e-01
4	3R_27014958_SNP	27014958	0	T	C	0.006	-5.987640e-02	1.844547e-01	1.000000e-05	2.392218e-01	7.458827e-01	7.416499e-01	7.421523e-01
4	3R_27014979_DEL	27014979	2	G	GATGAGGCG	0.066	1.456427e-01	5.627742e-02	1.000000e-05	1.000000e-05	1.051098e-02	1.006956e-02	1.189874e-02
4	3R_27015002_SNP	27015002	0	C	T	0.006	-1.668577e-01	1.840582e-01	1.000000e-05	2.068763e-01	3.659597e-01	3.635386e-01	3.654970e-01
4	3R_27015040_SNP	27015040	15	A	C	0.464	2.439984e-02	2.987894e-02	2.261688e-01	5.239687e-01	4.153140e-01	4.011082e-01	4.132482e-01
4	3R_27015140_SNP	27015140	4	A	T	0.220	1.760289e-02	3.467849e-02	1.000000e-05	1.696143e-01	6.124059e-01	6.166572e-01	6.184041e-01
4	3R_27015151_SNP	27015151	6	T	C	0.031	-1.479785e-01	8.242037e-02	7.167621e-01	1.000000e+05	7.440717e-02	1.331489e-02	8.855402e-02
4	3R_27015191_SNP	27015191	0	T	C	0.006	-1.668577e-01	1.840582e-01	1.000000e-05	2.068763e-01	3.659597e-01	3.635386e-01	3.654970e-01
4	3R_27015220_SNP	27015220	0	A	C	0.042	6.449117e-03	7.102531e-02	1.000000e-05	2.419461e-01	9.277608e-01	9.177833e-01	9.181561e-01
4	3R_27015236_SNP	27015236	12	G	A	0.359	1.477673e-02	3.068290e-02	1.000000e-05	1.776371e-01	6.307279e-01	6.347753e-01	6.362644e-01
4	3R_27015272_SNP	27015272	5	G	A	0.294	-4.902011e-03	3.160997e-02	1.000000e-05	2.408694e-01	8.769482e-01	8.700658e-01	8.704016e-01
4	3R_27015285_SNP	27015285	9	T	A	0.195	2.507944e-02	3.677362e-02	1.000000e-05	7.221391e-02	4.961923e-01	5.023692e-01	5.081567e-01
4	3R_27015290_SNP	27015290	1	G	T	0.018	-1.622644e-02	1.075080e-01	9.275613e-02	3.999775e-01	8.802123e-01	8.332946e-01	8.498753e-01
4	3R_27015322_SNP	27015322	4	A	T	0.055	1.384281e-02	6.306714e-02	1.000000e-05	2.129792e-01	8.265355e-01	8.309045e-01	8.313530e-01
4	3R_27015378_SNP	27015378	1	A	C	0.018	2.372192e-02	1.071625e-01	1.000000e-05	2.495758e-01	8.250811e-01	8.172085e-01	8.177775e-01
4	3R_27015384_SNP	27015384	0	C	A	0.006	-1.668577e-01	1.840582e-01	1.000000e-05	2.068763e-01	3.659597e-01	3.635386e-01	3.654970e-01
4	3R_27015417_SNP	27015417	12	G	T	0.487	-1.399990e-02	2.944736e-02	1.000000e-05	1.026438e-01	6.351116e-01	6.462740e-01	6.517235e-01
4	3R_27015434_SNP	27015434	7	G	C	0.242	-7.181069e-03	3.385412e-02	2.724813e-02	2.983351e-01	8.322752e-01	8.100405e-01	8.131883e-01
4	3R_27015464_DEL	27015464	20	C	CC	0.291	4.110577e-03	3.330530e-02	1.000000e-05	1.942290e-01	9.019229e-01	9.268062e-01	9.288424e-01
4	3R_27015472_SNP	27015472	3	T	C	0.012	-1.528780e-01	1.347663e-01	1.013952e+00	1.000000e+05	2.582650e-01	4.874953e-02	3.595999e-01
4	3R_27015500_SNP	27015500	2	G	A	0.012	-1.579937e-01	1.348414e-01	1.054113e+00	1.000000e+05	2.429963e-01	4.475240e-02	3.454099e-01
4	3R_27015510_SNP	27015510	9	T	C	0.101	-9.154825e-02	4.797220e-02	1.000000e-05	1.000000e-05	5.807051e-02	5.697052e-02	6.660676e-02
4	3R_27015531_SNP	27015531	3	C	A	0.024	-2.067320e-01	9.177429e-02	7.807562e-02	3.562465e-01	2.559367e-02	2.417220e-02	2.668174e-02
4	3R_27015532_SNP	27015532	4	T	G	0.018	-2.213235e-01	1.058696e-01	6.061245e-02	3.346401e-01	3.809386e-02	3.622997e-02	3.908936e-02
4	3R_27015631_SNP	27015631	2	A	C	0.012	-1.579937e-01	1.348414e-01	1.054113e+00	1.000000e+05	2.429963e-01	4.475240e-02	3.454099e-01
4	3R_27015661_SNP	27015661	0	A	G	0.024	2.065805e-01	9.168874e-02	1.853150e-01	5.288104e-01	2.556468e-02	2.390648e-02	2.676197e-02
4	3R_27015704_SNP	27015704	0	A	T	0.006	-1.617482e-01	1.840857e-01	1.000000e-05	2.388175e-01	3.808573e-01	3.765799e-01	3.784237e-01
4	3R_27015750_SNP	27015750	0	A	C	0.012	-1.454220e-02	1.308581e-01	1.000000e-05	2.285610e-01	9.116479e-01	9.112729e-01	9.114093e-01
4	3R_27015792_SNP	27015792	0	T	G	0.012	-1.454220e-02	1.308581e-01	1.000000e-05	2.285610e-01	9.116479e-01	9.112729e-01	9.114093e-01
4	3R_27015815_SNP	27015815	3	A	C	0.133	-1.423119e-02	4.211575e-02	1.000000e-05	2.836591e-01	7.358605e-01	7.219556e-01	7.236315e-01
4	3R_27015820_SNP	27015820	1	G	A	0.024	1.133940e-03	9.310338e-02	1.000000e-05	2.290935e-01	9.902971e-01	9.988954e-01	9.989014e-01
4	3R_27015859_DEL	27015859	0	A	AG	0.024	-4.439622e-03	9.317214e-02	1.807481e-02	2.234746e-01	9.620527e-01	9.721891e-01	9.723585e-01
4	3R_27015905_SNP	27015905	3	C	G	0.158	3.759079e-02	3.919941e-02	1.000000e-05	1.000000e-05	3.389719e-01	3.412565e-01	3.491741e-01
4	3R_27015908_SNP	27015908	6	T	A	0.198	5.787273e-02	3.602401e-02	1.000000e-05	1.000000e-05	1.100636e-01	1.089464e-01	1.206349e-01
4	3R_27015910_SNP	27015910	6	C	T	0.185	6.317337e-03	3.720518e-02	1.000000e-05	2.416493e-01	8.653764e-01	8.596947e-01	8.600517e-01
4	3R_27015926_SNP	27015926	5	C	T	0.055	6.295982e-02	6.289798e-02	1.000000e-05	1.000000e-05	3.182919e-01	3.200910e-01	3.352778e-01
4	3R_27016007_SNP	27016007	8	C	T	0.169	4.649503e-02	3.866340e-02	1.000000e-05	1.000000e-05	2.308594e-01	2.309798e-01	2.396856e-01
4	3R_27016018_SNP	27016018	1	G	T	0.054	9.104980e-02	6.264608e-02	1.000000e-05	1.043316e-01	1.480007e-01	1.466537e-01	1.503905e-01
4	3R_27016037_SNP	27016037	3	T	A	0.006	-1.121184e-01	1.843180e-01	1.000000e-05	2.297340e-01	5.438280e-01	5.406800e-01	5.417420e-01
4	3R_27016040_SNP	27016040	5	C	T	0.043	6.634854e-02	7.088769e-02	1.000000e-05	1.323857e-01	3.506497e-01	3.510402e-01	3.540425e-01
4	3R_27016074_SNP	27016074	1	A	G	0.078	-4.882885e-02	5.299682e-02	1.000000e-05	2.103356e-01	3.582026e-01	3.553115e-01	3.573014e-01
4	3R_27016111_SNP	27016111	7	A	G	0.168	5.839270e-02	3.854143e-02	1.000000e-05	1.000000e-05	1.316582e-01	1.306520e-01	1.387058e-01
4	3R_27016113_SNP	27016113	7	G	A	0.174	6.454744e-02	3.792120e-02	1.000000e-05	1.000000e-05	9.059979e-02	8.943579e-02	9.663949e-02
4	3R_27016141_SNP	27016141	0	A	G	0.018	-6.604697e-02	1.070498e-01	1.000000e-05	2.225753e-01	5.380971e-01	5.357256e-01	5.368148e-01
4	3R_27016156_SNP	27016156	5	A	T	0.129	3.407645e-02	4.292878e-02	1.000000e-05	5.371613e-02	4.284507e-01	4.327725e-01	4.389388e-01
4	3R_27016163_SNP	27016163	0	A	T	0.024	-4.439622e-03	9.317214e-02	1.807481e-02	2.234746e-01	9.620527e-01	9.721891e-01	9.723585e-01
4	3R_27016209_SNP	27016209	0	T	C	0.012	-7.695309e-02	1.307266e-01	1.000000e-05	1.702726e-01	5.568918e-01	5.595231e-01	5.612811e-01
4	3R_27016214_SNP	27016214	6	T	A	0.062	2.513196e-02	6.002577e-02	1.000000e-05	1.759918e-01	6.759868e-01	6.818010e-01	6.833570e-01
4	3R_27016230_SNP	27016230	12	T	C	0.397	7.713478e-03	3.009178e-02	1.000000e-05	2.032872e-01	7.980121e-01	8.041764e-01	8.048851e-01
4	3R_27016245_SNP	27016245	0	A	T	0.006	1.877911e-01	1.839367e-01	1.000000e-05	1.481351e-01	3.087613e-01	3.080656e-01	3.108934e-01
4	3R_27016246_SNP	27016246	1	T	C	0.036	-3.507946e-02	7.644087e-02	1.000000e-05	1.600526e-01	6.468993e-01	6.529259e-01	6.551473e-01
4	3R_27016279_SNP	27016279	3	T	G	0.067	4.069662e-02	5.732688e-02	1.000000e-05	1.133648e-01	4.787593e-01	4.828698e-01	4.864493e-01
4	3R_27016302_SNP	27016302	0	C	T	0.006	1.989781e-02	1.845068e-01	1.000000e-05	2.357241e-01	9.142503e-01	9.090762e-01	9.092774e-01
4	3R_27016303_SNP	27016303	2	A	C	0.036	-3.520981e-02	7.644910e-02	1.000000e-05	1.594079e-01	6.457132e-01	6.517673e-01	6.540147e-01
4	3R_27016304_SNP	27016304	22	A	G	0.445	-3.187131e-04	3.063433e-02	1.000000e-05	2.544089e-01	9.917116e-01	9.561303e-01	9.578808e-01
4	3R_27016322_SNP	27016322	0	A	G	0.018	-6.604697e-02	1.070498e-01	1.000000e-05	2.225753e-01	5.380971e-01	5.357256e-01	5.368148e-01
4	3R_27016370_DEL	27016370	5	C	CGGAGC	0.018	-2.833884e-02	1.071798e-01	1.000000e-05	2.089137e-01	7.917961e-01	7.956409e-01	7.962094e-01
4	3R_27016371_SNP	27016371	9	A	G	0.013	-3.569350e-02	1.308783e-01	1.000000e-05	2.942939e-01	7.854053e-01	7.663372e-01	7.687526e-01
4	3R_27016418_SNP	27016418	0	T	G	0.006	1.584468e-01	1.841030e-01	1.000000e-05	5.186561e-02	3.906765e-01	3.939352e-01	3.997913e-01
4	3R_27016419_SNP	27016419	0	T	G	0.006	1.584468e-01	1.841030e-01	1.000000e-05	5.186561e-02	3.906765e-01	3.939352e-01	3.997913e-01
4	3R_27016444_SNP	27016444	14	G	A	0.396	2.808181e-02	3.023148e-02	1.000000e-05	1.000000e-05	3.542934e-01	3.569602e-01	3.709560e-01
4	3R_27016471_SNP	27016471	7	C	A	0.255	1.075872e-02	3.326786e-02	1.000000e-05	1.714513e-01	7.468018e-01	7.567708e-01	7.587383e-01
4	3R_27016489_SNP	27016489	3	T	C	0.042	1.168733e-01	7.047376e-02	1.000000e-05	3.396046e-02	9.912621e-02	9.794424e-02	1.021431e-01
4	3R_27016519_SNP	27016519	17	T	C	0.099	5.271483e-02	4.988255e-02	1.000000e-05	2.786400e-02	2.921480e-01	2.933056e-01	2.991864e-01
4	3R_27016521_SNP	27016521	12	C	T	0.026	-3.648246e-02	9.314104e-02	1.000000e-05	1.860612e-01	6.957893e-01	7.003718e-01	7.016224e-01
4	3R_27016584_SNP	27016584	10	G	T	0.291	-9.275739e-03	3.221042e-02	6.553962e-03	2.862269e-01	7.737264e-01	7.573047e-01	7.592412e-01
4	3R_27016621_SNP	27016621	8	A	C	0.131	3.981394e-02	4.295893e-02	1.000000e-05	2.193561e-01	3.553808e-01	3.524035e-01	3.543807e-01
4	3R_27016633_SNP	27016633	8	A	T	0.138	5.900975e-02	4.198279e-02	1.000000e-05	1.000000e-05	1.617207e-01	1.609573e-01	1.686020e-01
4	3R_27016671_SNP	27016671	11	A	G	0.242	-1.105560e-01	3.318664e-02	1.000000e-05	1.000000e-05	1.065312e-03	9.881641e-04	1.640504e-03
4	3R_27016676_SNP	27016676	0	C	A	0.006	-2.717192e-01	1.833204e-01	7.789268e-03	2.837812e-01	1.401805e-01	1.362044e-01	1.394973e-01
4	3R_27016701_SNP	27016701	3	A	G	0.097	2.453705e-02	4.835970e-02	1.000000e-05	1.268264e-01	6.125572e-01	6.207557e-01	6.243834e-01
4	3R_27016725_SNP	27016725	0	A	G	0.006	-1.617482e-01	1.840857e-01	1.000000e-05	2.388175e-01	3.808573e-01	3.765799e-01	3.784237e-01
4	3R_27016747_INS	27016747	18	CGCAC	C	0.093	8.573559e-02	5.120433e-02	1.000000e-05	3.091991e-02	9.593864e-02	9.475604e-02	9.897076e-02
4	3R_27016762_SNP	27016762	0	C	T	0.006	-1.668577e-01	1.840582e-01	1.000000e-05	2.068763e-01	3.659597e-01	3.635386e-01	3.654970e-01
4	3R_27016801_SNP	27016801	6	G	A	0.284	9.037230e-03	3.204622e-02	1.000000e-05	2.345825e-01	7.782901e-01	7.757231e-01	7.761208e-01
4	3R_27016838_SNP	27016838	1	A	G	0.012	2.885765e-01	1.289368e-01	1.000000e-05	1.000000e-05	2.654287e-02	2.575860e-02	2.866941e-02
4	3R_27016863_SNP	27016863	1	C	A	0.030	9.691512e-02	8.321296e-02	7.335583e-02	3.833537e-01	2.458261e-01	2.375764e-01	2.416922e-01
4	3R_27016901_SNP	27016901	5	T	C	0.117	-6.226977e-03	4.489953e-02	1.000000e-05	2.610462e-01	8.898657e-01	8.733045e-01	8.744547e-01
4	3R_27016955_SNP	27016955	6	A	C	0.136	4.986514e-02	4.201248e-02	1.000000e-05	1.167192e-01	2.369579e-01	2.361999e-01	2.396681e-01
4	3R_27017007_SNP	27017007	0	C	A	0.006	-4.245293e-02	1.844839e-01	1.000000e-05	2.537282e-01	8.182840e-01	8.090617e-01	8.097491e-01
4	3R_27017027_SNP	27017027	11	A	G	0.357	-4.147050e-02	3.048024e-02	1.000000e-05	1.000000e-05	1.754941e-01	1.748726e-01	1.807455e-01
4	3R_27017029_SNP	27017029	8	A	G	0.125	4.237430e-02	4.385249e-02	1.000000e-05	1.435902e-01	3.353038e-01	3.352051e-01	3.379889e-01
4	3R_27017100_SNP	27017100	5	T	A	0.117	7.266345e-04	4.490210e-02	1.000000e-05	2.283558e-01	9.871081e-01	9.967052e-01	9.967207e-01
4	3R_27017229_SNP	27017229	11	A	G	0.459	1.693610e-02	2.943559e-02	1.000000e-05	1.649631e-01	5.658262e-01	5.693314e-01	5.712065e-01
4	3R_27017238_SNP	27017238	1	A	G	0.036	-2.361972e-02	7.646737e-02	1.000000e-05	2.202025e-01	7.577953e-01	7.577703e-01	7.582260e-01
4	3R_27017248_SNP	27017248	10	G	T	0.272	-5.449880e-02	3.261021e-02	1.000000e-05	1.000000e-05	9.656258e-02	9.540701e-02	1.023049e-01
4	3R_27017259_SNP	27017259	12	G	C	0.218	5.567312e-02	3.541319e-02	1.000000e-05	1.000000e-05	1.178311e-01	1.167471e-01	1.228565e-01
4	3R_27017269_SNP	27017269	0	T	C	0.006	-4.245293e-02	1.844839e-01	1.000000e-05	2.537282e-01	8.182840e-01	8.090617e-01	8.097491e-01
4	3R_27017285_SNP	27017285	13	A	C	0.213	4.014998e-02	3.596133e-02	1.000000e-05	4.190333e-02	2.658316e-01	2.664056e-01	2.714820e-01
4	3R_27017288_SNP	27017288	9	T	C	0.428	1.661607e-02	2.946042e-02	1.000000e-05	1.945384e-01	5.735063e-01	5.745863e-01	5.757895e-01
4	3R_27017471_SNP	27017471	2	A	G	0.018	3.232854e-02	1.071548e-01	1.000000e-05	2.560378e-01	7.632589e-01	7.551727e-01	7.559347e-01
4	3R_27017498_SNP	27017498	1	A	G	0.006	1.528264e-01	1.842802e-01	6.131859e-02	3.546353e-01	4.081168e-01	3.973451e-01	4.009231e-01
4	3R_27017579_SNP	27017579	0	G	A	0.006	-1.244670e-01	1.842602e-01	1.000000e-05	2.010408e-01	5.003009e-01	4.993383e-01	5.007098e-01
4	3R_27017636_SNP	27017636	4	C	G	0.073	3.928207e-02	5.507778e-02	1.000000e-05	9.729052e-02	4.767167e-01	4.814073e-01	4.856659e-01
4	3R_27017683_SNP	27017683	4	A	C	0.073	3.777710e-02	5.508412e-02	1.000000e-05	1.041443e-01	4.937913e-01	4.987598e-01	5.027992e-01
4	3R_27017712_INS	27017712	0	TGCCTCT	T	0.006	-7.523489e-02	1.844209e-01	1.000000e-05	2.195225e-01	6.838345e-01	6.829332e-01	6.835643e-01
4	3R_27017718_SNP	27017718	0	G	T	0.006	-3.723956e-01	1.823227e-01	5.173667e-02	3.150448e-01	4.268302e-02	4.071239e-02	4.364257e-02
4	3R_27017727_DEL	27017727	19	TT	T	0.403	3.523601e-02	3.060744e-02	1.000000e-05	1.541843e-01	2.512957e-01	2.499944e-01	2.529444e-01
4	3R_27017781_SNP	27017781	3	A	G	0.030	-2.310225e-01	8.160224e-02	4.649358e-03	2.594566e-01	5.212834e-03	4.858191e-03	6.005081e-03
4	3R_27017819_SNP	27017819	0	A	T	0.089	-6.204821e-02	4.953955e-02	1.000000e-05	1.756856e-01	2.121499e-01	2.099084e-01	2.129029e-01
4	3R_27017837_SNP	27017837	12	A	G	0.276	-5.979410e-02	3.263416e-02	1.000000e-05	1.000000e-05	6.870538e-02	6.756166e-02	7.452135e-02
4	3R_27017853_SNP	27017853	0	C	G	0.089	-6.204821e-02	4.953955e-02	1.000000e-05	1.756856e-01	2.121499e-01	2.099084e-01	2.129029e-01
4	3R_27017856_SNP	27017856	10	A	T	0.354	5.583182e-02	3.028765e-02	1.000000e-05	3.188256e-02	6.705580e-02	6.590122e-02	6.961676e-02
4	3R_27017862_SNP	27017862	1	A	G	0.084	-6.037457e-02	5.115229e-02	1.000000e-05	2.264477e-01	2.395731e-01	2.359346e-01	2.386052e-01
4	3R_27017871_SNP	27017871	12	C	T	0.378	2.469078e-03	3.037198e-02	1.000000e-05	2.156169e-01	9.353056e-01	9.506201e-01	9.511222e-01
4	3R_27017904_SNP	27017904	2	C	G	0.006	-4.125408e-02	1.844921e-01	1.000000e-05	2.294910e-01	8.233366e-01	8.217989e-01	8.220894e-01
4	3R_27017940_MNP	27017940	3	ACT	CAA	0.006	-4.271980e-02	1.844935e-01	1.000000e-05	2.158955e-01	8.171714e-01	8.196450e-01	8.200501e-01
4	3R_27017947_DEL	27017947	3	C	CAC	0.006	-4.271980e-02	1.844935e-01	1.000000e-05	2.158955e-01	8.171714e-01	8.196450e-01	8.200501e-01
4	3R_27017958_SNP	27017958	7	G	T	0.373	-5.141935e-03	2.998261e-02	1.000000e-05	2.791330e-01	8.640417e-01	8.424297e-01	8.445224e-01
4	3R_27017963_SNP	27017963	5	T	C	0.153	-2.203370e-02	3.995341e-02	8.436220e-03	2.834707e-01	5.820429e-01	5.719567e-01	5.735926e-01
4	3R_27018015_SNP	27018015	4	G	A	0.073	2.271453e-02	5.513392e-02	1.000000e-05	1.663781e-01	6.808795e-01	6.881461e-01	6.901000e-01
4	3R_27018045_SNP	27018045	1	C	T	0.006	9.317355e-03	1.845152e-01	1.000000e-05	2.245841e-01	9.597875e-01	9.672158e-01	9.673338e-01
4	3R_27018076_SNP	27018076	2	A	T	0.012	-8.321186e-02	1.307130e-01	1.000000e-05	3.016862e-01	5.252625e-01	5.143219e-01	5.164646e-01
4	3R_27018141_SNP	27018141	6	T	C	0.210	-1.066150e-02	3.548348e-02	1.000000e-05	2.516838e-01	7.641995e-01	7.564268e-01	7.570939e-01
4	3R_27018174_DEL	27018174	2	A	AT	0.006	-4.466344e-02	1.844874e-01	1.000000e-05	2.555047e-01	8.090055e-01	7.995678e-01	8.003067e-01
4	3R_27018177_SNP	27018177	8	A	G	0.381	2.008523e-02	2.990332e-02	1.000000e-05	6.337598e-02	5.027259e-01	5.094132e-01	5.157542e-01
4	3R_27018181_SNP	27018181	2	C	A	0.006	-4.466344e-02	1.844874e-01	1.000000e-05	2.555047e-01	8.090055e-01	7.995678e-01	8.003067e-01
4	3R_27018207_SNP	27018207	2	A	T	0.006	2.766763e-01	1.832661e-01	1.000000e-05	5.765689e-02	1.330218e-01	1.318943e-01	1.361248e-01
4	3R_27018209_SNP	27018209	11	A	G	0.382	1.529115e-02	3.019147e-02	1.000000e-05	1.102354e-01	6.131970e-01	6.225967e-01	6.272876e-01
4	3R_27018230_SNP	27018230	11	A	G	0.255	1.718958e-02	3.366801e-02	1.000000e-05	2.308146e-01	6.103367e-01	6.078121e-01	6.086357e-01
4	3R_27018232_INS	27018232	12	AGTTAG	A	0.365	2.541344e-02	3.052345e-02	1.000000e-05	3.470531e-02	4.062737e-01	4.102064e-01	4.169614e-01
4	3R_27018239_SNP	27018239	7	C	G	0.391	1.224634e-02	2.969193e-02	1.000000e-05	1.219539e-01	6.805441e-01	6.928691e-01	6.975375e-01
4	3R_27018273_SNP	27018273	0	T	C	0.006	2.751299e-01	1.832735e-01	1.000000e-05	5.759500e-02	1.352039e-01	1.340890e-01	1.383316e-01
4	3R_27018329_SNP	27018329	8	T	A	0.069	1.624551e-02	5.746418e-02	1.000000e-05	1.950817e-01	7.777538e-01	7.846755e-01	7.856496e-01
4	3R_27018367_SNP	27018367	9	A	G	0.006	-1.443924e-02	1.845412e-01	1.000000e-05	2.310393e-01	9.377282e-01	9.352305e-01	9.353376e-01
4	3R_27018416_SNP	27018416	7	A	T	0.161	3.438297e-02	3.930901e-02	1.000000e-05	5.256423e-02	3.830095e-01	3.860518e-01	3.917976e-01
4	3R_27018419_SNP	27018419	3	G	A	0.091	-4.130655e-02	4.971424e-02	1.000000e-05	2.497681e-01	4.072350e-01	4.020112e-01	4.037635e-01
4	3R_27018425_SNP	27018425	0	G	C	0.006	2.751299e-01	1.832735e-01	1.000000e-05	5.759500e-02	1.352039e-01	1.340890e-01	1.383316e-01
4	3R_27018451_SNP	27018451	3	T	C	0.145	3.831740e-02	4.051268e-02	1.000000e-05	5.907942e-03	3.456190e-01	3.480627e-01	3.556190e-01
4	3R_27018485_SNP	27018485	9	T	A	0.289	-5.200470e-02	3.192031e-02	1.000000e-05	1.000000e-05	1.051660e-01	1.040319e-01	1.117689e-01
4	3R_27018486_SNP	27018486	0	A	G	0.006	-1.668577e-01	1.840582e-01	1.000000e-05	2.068763e-01	3.659597e-01	3.635386e-01	3.654970e-01
4	3R_27018507_SNP	27018507	9	G	T	0.289	-4.588662e-02	3.197677e-02	1.000000e-05	1.000000e-05	1.531689e-01	1.523268e-01	1.600404e-01
4	3R_27018524_SNP	27018524	3	T	C	0.164	1.891293e-02	3.868471e-02	1.000000e-05	1.014813e-01	6.255583e-01	6.361301e-01	6.416924e-01
4	3R_27018542_SNP	27018542	2	G	A	0.169	1.378307e-02	3.811498e-02	1.000000e-05	1.321512e-01	7.180973e-01	7.318493e-01	7.363147e-01
4	3R_27018548_SNP	27018548	5	A	C	0.202	8.625943e-03	3.585260e-02	1.000000e-05	2.120979e-01	8.101662e-01	8.142475e-01	8.147279e-01
4	3R_27018560_INS	27018560	24	C	CGTC	0.299	3.746008e-02	3.337149e-02	1.000000e-05	2.351666e-01	2.632633e-01	2.597280e-01	2.622548e-01
4	3R_27018562_SNP	27018562	8	T	C	0.163	1.291805e-02	3.941047e-02	1.000000e-05	1.363093e-01	7.434893e-01	7.588204e-01	7.633425e-01
4	3R_27018650_SNP	27018650	12	G	C	0.429	9.329704e-03	2.978349e-02	5.558457e-02	3.189099e-01	7.544833e-01	7.348993e-01	7.387190e-01
4	3R_27018751_SNP	27018751	6	T	A	0.099	7.693205e-02	4.807600e-02	1.000000e-05	1.000000e-05	1.114518e-01	1.103399e-01	1.163041e-01
4	3R_27018753_SNP	27018753	5	A	C	0.025	-3.764408e-02	9.308562e-02	1.000000e-05	1.834698e-01	6.864372e-01	6.910895e-01	6.924230e-01
4	3R_27018795_SNP	27018795	8	C	T	0.362	-1.982628e-02	3.021445e-02	1.000000e-05	1.477985e-01	5.126133e-01	5.159808e-01	5.183625e-01
4	3R_27018806_SNP	27018806	7	A	C	0.211	-5.534432e-02	3.526178e-02	1.000000e-05	1.000000e-05	1.184294e-01	1.173483e-01	1.248737e-01
4	3R_27018881_SNP	27018881	9	A	T	0.308	-5.084783e-02	3.134880e-02	1.000000e-05	1.000000e-05	1.067006e-01	1.055714e-01	1.138294e-01
4	3R_27018893_SNP	27018893	9	C	G	0.352	-3.334153e-02	3.043357e-02	1.000000e-05	1.000000e-05	2.748622e-01	2.757523e-01	2.850674e-01
4	3R_27018898_SNP	27018898	1	T	C	0.024	6.375080e-02	9.297185e-02	1.000000e-05	1.831322e-01	4.938588e-01	4.941464e-01	4.957764e-01
4	3R_27018914_SNP	27018914	0	A	C	0.006	2.751299e-01	1.832735e-01	1.000000e-05	5.759500e-02	1.352039e-01	1.340890e-01	1.383316e-01
4	3R_27018920_SNP	27018920	0	G	T	0.018	3.167353e-02	1.071443e-01	1.000000e-05	2.564952e-01	7.678931e-01	7.595854e-01	7.603563e-01
4	3R_27018930_SNP	27018930	7	G	A	0.429	-3.881493e-02	2.914187e-02	1.000000e-05	1.000000e-05	1.847090e-01	1.841924e-01	1.944567e-01
4	3R_27018957_INS	27018957	0	TGGTAAGTAAGTA	T	0.006	-1.668577e-01	1.840582e-01	1.000000e-05	2.068763e-01	3.659597e-01	3.635386e-01	3.654970e-01
4	3R_27018959_DEL	27018959	0	G	GGC	0.006	-1.668577e-01	1.840582e-01	1.000000e-05	2.068763e-01	3.659597e-01	3.635386e-01	3.654970e-01
4	3R_27018970_SNP	27018970	3	A	G	0.006	7.098798e-02	1.844410e-01	1.000000e-05	2.194622e-01	7.008177e-01	7.002871e-01	7.008754e-01
4	3R_27019006_SNP	27019006	1	A	G	0.024	-4.009710e-02	9.305139e-02	1.000000e-05	1.799911e-01	6.670903e-01	6.716689e-01	6.731061e-01
4	3R_27019010_SNP	27019010	14	C	T	0.481	6.601330e-03	2.966648e-02	1.000000e-05	1.825426e-01	8.241841e-01	8.381306e-01	8.399440e-01
4	3R_27019013_SNP	27019013	0	A	G	0.012	-3.442873e-02	1.308357e-01	1.000000e-05	2.296305e-01	7.927654e-01	7.911267e-01	7.914768e-01
4	3R_27019074_SNP	27019074	10	T	C	0.462	7.070970e-03	2.935033e-02	1.000000e-05	1.625304e-01	8.099174e-01	8.277487e-01	8.309956e-01
4	3R_27019151_SNP	27019151	4	T	G	0.116	8.567378e-02	4.438879e-02	1.000000e-05	1.990226e-01	5.530211e-02	5.363606e-02	5.669652e-02
4	3R_27019163_SNP	27019163	11	G	A	0.439	-1.280895e-02	2.956445e-02	1.000000e-05	1.346705e-01	6.653918e-01	6.756786e-01	6.792108e-01
4	3R_27019196_SNP	27019196	4	G	C	0.116	8.567378e-02	4.438879e-02	1.000000e-05	1.990226e-01	5.530211e-02	5.363606e-02	5.669652e-02
4	3R_27019235_SNP	27019235	1	T	G	0.012	-3.162581e-04	1.308677e-01	1.000000e-05	2.312212e-01	9.980747e-01	9.871727e-01	9.872429e-01
4	3R_27019256_SNP	27019256	2	A	C	0.133	7.476934e-02	4.170894e-02	1.000000e-05	1.360006e-01	7.485058e-02	7.331378e-02	7.667660e-02
4	3R_27019283_SNP	27019283	3	C	T	0.127	7.858748e-02	4.253658e-02	1.000000e-05	5.731878e-02	6.645052e-02	6.525332e-02	6.889975e-02
4	3R_27019346_SNP	27019346	0	G	A	0.012	7.736849e-02	1.307251e-01	1.000000e-05	2.798970e-01	5.547623e-01	5.461720e-01	5.477424e-01
4	3R_27019418_SNP	27019418	0	G	A	0.018	-2.216677e-03	1.071723e-01	1.000000e-05	2.277547e-01	9.835231e-01	9.908465e-01	9.908774e-01
4	3R_27019449_SNP	27019449	0	G	C	0.012	-2.596750e-02	1.308475e-01	1.000000e-05	2.402994e-01	8.429310e-01	8.375456e-01	8.379009e-01
4	3R_27019450_SNP	27019450	12	A	G	0.481	-5.471226e-02	2.917207e-02	1.000000e-05	1.000000e-05	6.247971e-02	6.135854e-02	6.617416e-02
4	3R_27019469_SNP	27019469	3	T	G	0.006	-1.938798e-01	1.840565e-01	4.957498e-02	3.219042e-01	2.937018e-01	2.864642e-01	2.895083e-01
4	3R_27019604_SNP	27019604	12	T	A	0.429	-4.955909e-02	2.950541e-02	1.000000e-05	1.000000e-05	9.490433e-02	9.374586e-02	1.016552e-01
4	3R_27019640_SNP	27019640	0	G	C	0.012	-2.596750e-02	1.308475e-01	1.000000e-05	2.402994e-01	8.429310e-01	8.375456e-01	8.379009e-01
4	3R_27019659_SNP	27019659	7	A	G	0.236	5.452184e-03	3.414023e-02	1.000000e-05	1.966531e-01	8.733118e-01	8.884198e-01	8.896989e-01
4	3R_27019736_SNP	27019736	0	T	C	0.006	-2.264918e-01	1.836740e-01	1.000000e-05	1.430329e-01	2.192748e-01	2.177887e-01	2.210236e-01
4	3R_27019808_SNP	27019808	13	A	C	0.471	9.672038e-03	2.959300e-02	1.000000e-05	1.423418e-01	7.442042e-01	7.590148e-01	7.629244e-01
4	3R_27019815_DEL	27019815	3	G	GGCG	0.030	8.466742e-02	8.328765e-02	1.000000e-05	1.407008e-01	3.108391e-01	3.104828e-01	3.133881e-01
4	3R_27019821_SNP	27019821	2	C	G	0.036	1.127145e-01	7.599605e-02	1.000000e-05	5.282408e-02	1.399273e-01	1.388673e-01	1.431489e-01
4	3R_27019822_SNP	27019822	4	T	G	0.024	1.124969e-01	9.271410e-02	1.000000e-05	1.356319e-01	2.267106e-01	2.255318e-01	2.287820e-01
4	3R_27019823_DEL	27019823	1	C	CAAGGGGGGCAGCCAG	0.030	8.361426e-02	8.327838e-02	1.000000e-05	1.293884e-01	3.168239e-01	3.168544e-01	3.199394e-01
4	3R_27019825_SNP	27019825	7	G	A	0.019	3.707154e-02	1.071762e-01	1.000000e-05	2.618674e-01	7.298610e-01	7.212042e-01	7.221337e-01
4	3R_27019883_SNP	27019883	0	A	G	0.006	-1.668577e-01	1.840582e-01	1.000000e-05	2.068763e-01	3.659597e-01	3.635386e-01	3.654970e-01
4	3R_27019919_SNP	27019919	6	A	G	0.457	2.077827e-02	2.897075e-02	1.000000e-05	4.095709e-02	4.742492e-01	4.803453e-01	4.875550e-01
4	3R_27020030_SNP	27020030	2	G	A	0.036	1.109794e-01	7.601143e-02	1.000000e-05	8.348123e-02	1.461702e-01	1.449665e-01	1.489434e-01
4	3R_27020033_SNP	27020033	7	A	T	0.186	-9.490509e-03	3.722742e-02	1.000000e-05	2.724350e-01	7.990902e-01	7.851044e-01	7.864630e-01
4	3R_27020046_SNP	27020046	0	T	C	0.006	-3.153974e-01	1.828822e-01	1.000000e-05	9.387687e-02	8.646223e-02	8.507946e-02	8.872595e-02
4	3R_27020047_SNP	27020047	2	T	C	0.030	9.629977e-02	8.322529e-02	7.378225e-02	3.839541e-01	2.488949e-01	2.405531e-01	2.446836e-01
4	3R_27020123_SNP	27020123	3	C	A	0.036	1.089341e-01	7.603800e-02	1.000000e-05	7.550940e-02	1.538449e-01	1.527449e-01	1.568413e-01
4	3R_27020128_DEL	27020128	18	T	TAT	0.293	3.172391e-02	3.289915e-02	1.000000e-05	1.000000e-05	3.363095e-01	3.385297e-01	3.496926e-01
4	3R_27020142_SNP	27020142	2	C	T	0.042	1.175595e-01	7.045733e-02	1.000000e-05	3.430933e-02	9.709737e-02	9.591123e-02	1.000848e-01
4	3R_27020155_SNP	27020155	2	T	C	0.012	-8.321186e-02	1.307130e-01	1.000000e-05	3.016862e-01	5.252625e-01	5.143219e-01	5.164646e-01
4	3R_27020162_DEL	27020162	2	A	AGTGAGGCA	0.042	1.175595e-01	7.045733e-02	1.000000e-05	3.430933e-02	9.709737e-02	9.591123e-02	1.000848e-01
4	3R_27020166_SNP	27020166	20	G	A	0.270	-5.700841e-03	3.404737e-02	1.000000e-05	2.891210e-01	8.672288e-01	8.414824e-01	8.443365e-01
4	3R_27020196_SNP	27020196	12	T	C	0.314	2.279020e-02	3.168311e-02	1.000000e-05	1.952676e-02	4.729571e-01	4.792429e-01	4.881110e-01
4	3R_27020245_SNP	27020245	2	C	T	0.054	3.299887e-02	6.300219e-02	1.000000e-05	1.705010e-01	6.011348e-01	6.049870e-01	6.067035e-01
4	3R_27020248_SNP	27020248	0	G	T	0.006	-3.153974e-01	1.828822e-01	1.000000e-05	9.387687e-02	8.646223e-02	8.507946e-02	8.872595e-02
4	3R_27020278_SNP	27020278	3	T	A	0.012	-8.366484e-02	1.307161e-01	1.000000e-05	3.016468e-01	5.230226e-01	5.121358e-01	5.142793e-01
4	3R_27020329_SNP	27020329	0	A	G	0.006	2.472783e-01	1.835124e-01	1.000000e-05	2.490326e-01	1.796637e-01	1.759495e-01	1.789833e-01
4	3R_27020369_INS	27020369	10	A	AGTTGCCTGA	0.437	1.602295e-02	2.948182e-02	1.000000e-05	1.691664e-01	5.875243e-01	5.913678e-01	5.931008e-01
4	3R_27020395_SNP	27020395	9	A	G	0.365	-4.544950e-02	3.010186e-02	1.000000e-05	1.000000e-05	1.329811e-01	1.319835e-01	1.385610e-01
4	3R_27020417_SNP	27020417	5	C	G	0.049	7.937687e-02	6.641307e-02	1.000000e-05	5.765151e-02	2.337138e-01	2.336346e-01	2.382453e-01
4	3R_27020431_SNP	27020431	9	A	G	0.384	2.658300e-02	2.993109e-02	1.000000e-05	1.000000e-05	3.757504e-01	3.789857e-01	3.917517e-01
4	3R_27020441_SNP	27020441	9	T	G	0.365	2.430217e-02	3.024910e-02	1.000000e-05	1.000000e-05	4.228916e-01	4.275214e-01	4.383939e-01
4	3R_27020445_SNP	27020445	1	G	C	0.030	-1.915482e-02	8.351764e-02	1.000000e-05	2.270608e-01	8.188788e-01	8.178430e-01	8.181429e-01
4	3R_27020456_SNP	27020456	1	A	T	0.018	1.479315e-01	1.065616e-01	1.000000e-05	6.796261e-02	1.669286e-01	1.659694e-01	1.702651e-01
4	3R_27020473_INS	27020473	7	G	ACATA	0.509	3.506528e-02	2.887374e-02	1.000000e-05	1.409634e-01	2.263063e-01	2.250971e-01	2.282677e-01
4	3R_27020475_SNP	27020475	6	G	A	0.506	3.251013e-02	2.879892e-02	1.000000e-05	1.534603e-01	2.605831e-01	2.594305e-01	2.623369e-01
4	3R_27020561_SNP	27020561	0	T	G	0.018	3.167353e-02	1.071443e-01	1.000000e-05	2.564952e-01	7.678931e-01	7.595854e-01	7.603563e-01
4	3R_27020644_SNP	27020644	0	A	G	0.006	-4.245293e-02	1.844839e-01	1.000000e-05	2.537282e-01	8.182840e-01	8.090617e-01	8.097491e-01
4	3R_27020666_DEL	27020666	0	A	ATTGGTAACTA	0.036	1.886004e-02	7.646685e-02	1.000000e-05	2.170079e-01	8.054890e-01	8.076644e-01	8.080671e-01
4	3R_27020690_SNP	27020690	0	T	C	0.012	-1.210506e-01	1.305662e-01	2.897146e-02	3.125063e-01	3.552100e-01	3.471289e-01	3.498354e-01
4	3R_27020754_SNP	27020754	0	A	G	0.006	1.989781e-02	1.845068e-01	1.000000e-05	2.357241e-01	9.142503e-01	9.090762e-01	9.092774e-01
4	3R_27020755_SNP	27020755	4	A	C	0.171	-4.965539e-03	3.817531e-02	1.000000e-05	2.442547e-01	8.966669e-01	8.870058e-01	8.874315e-01
4	3R_27020852_SNP	27020852	9	C	A	0.176	-3.262695e-02	3.821765e-02	1.000000e-05	1.000000e-05	3.944936e-01	3.982585e-01	4.228922e-01
4	3R_27020925_SNP	27020925	0	T	A	0.006	-1.617482e-01	1.840857e-01	1.000000e-05	2.388175e-01	3.808573e-01	3.765799e-01	3.784237e-01
4	3R_27020928_SNP	27020928	0	T	C	0.006	-9.415843e-02	1.843685e-01	1.000000e-05	2.446253e-01	6.102342e-01	6.053931e-01	6.062873e-01
4	3R_27020972_SNP	27020972	5	T	C	0.153	-7.100108e-03	3.998290e-02	1.000000e-05	2.453206e-01	8.592704e-01	8.509442e-01	8.513968e-01
4	3R_27021008_SNP	27021008	10	A	G	0.184	-6.327478e-02	3.748613e-02	1.000000e-05	1.000000e-05	9.329840e-02	9.213753e-02	9.707256e-02
4	3R_27021027_SNP	27021027	3	T	C	0.030	1.359200e-01	8.287778e-02	1.000000e-05	7.914777e-02	1.028976e-01	1.015715e-01	1.054270e-01
4	3R_27021038_SNP	27021038	0	T	G	0.006	-4.245293e-02	1.844839e-01	1.000000e-05	2.537282e-01	8.182840e-01	8.090617e-01	8.097491e-01
4	3R_27021064_SNP	27021064	6	G	A	0.056	4.882687e-02	6.298499e-02	1.000000e-05	7.808453e-02	4.393160e-01	4.434199e-01	4.484397e-01
4	3R_27021114_SNP	27021114	6	G	A	0.062	6.089174e-02	5.987121e-02	1.000000e-05	2.068588e-02	3.106119e-01	3.121941e-01	3.185084e-01
4	3R_27021156_SNP	27021156	5	T	C	0.153	-8.416041e-03	3.998136e-02	1.000000e-05	2.534982e-01	8.335363e-01	8.233924e-01	8.240810e-01
4	3R_27021160_SNP	27021160	2	T	A	0.012	6.706658e-02	1.307689e-01	1.000000e-05	2.643886e-01	6.087288e-01	6.013513e-01	6.025094e-01
4	3R_27021196_SNP	27021196	13	T	G	0.297	1.218949e-02	3.233100e-02	1.000000e-05	2.035504e-01	7.066390e-01	7.093764e-01	7.101508e-01
4	3R_27021205_SNP	27021205	11	A	T	0.306	1.742096e-02	3.183874e-02	1.000000e-05	1.805569e-01	5.850022e-01	5.876201e-01	5.890691e-01
4	3R_27021206_SNP	27021206	13	A	T	0.310	1.925252e-02	3.192341e-02	1.000000e-05	1.721380e-01	5.472755e-01	5.497338e-01	5.514374e-01
4	3R_27021220_SNP	27021220	4	G	T	0.079	2.747559e-02	5.313045e-02	1.000000e-05	1.208787e-01	6.057506e-01	6.140818e-01	6.180011e-01
4	3R_27021278_SNP	27021278	11	C	T	0.299	1.152198e-02	3.204548e-02	1.000000e-05	2.230559e-01	7.196400e-01	7.192678e-01	7.197894e-01
4	3R_27021281_SNP	27021281	1	T	C	0.006	2.513885e-01	1.834820e-01	1.000000e-05	1.000000e-05	1.725062e-01	1.718524e-01	1.784316e-01
4	3R_27021304_SNP	27021304	10	A	G	0.184	-4.994635e-02	3.760719e-02	1.000000e-05	1.000000e-05	1.859661e-01	1.854644e-01	1.928869e-01
4	3R_27021424_SNP	27021424	9	A	T	0.403	-5.598381e-05	2.974939e-02	1.000000e-05	2.289715e-01	9.985008e-01	9.964020e-01	9.964076e-01
4	3R_27021443_SNP	27021443	3	A	C	0.012	-8.373287e-02	1.307159e-01	1.000000e-05	3.019129e-01	5.226843e-01	5.117722e-01	5.139231e-01
4	3R_27021498_SNP	27021498	1	G	C	0.042	1.196049e-01	7.042715e-02	1.000000e-05	4.309669e-02	9.132895e-02	9.011937e-02	9.414806e-02
4	3R_27021533_SNP	27021533	12	A	G	0.192	-2.687771e-02	3.731385e-02	1.000000e-05	1.000000e-05	4.723445e-01	4.786801e-01	4.907180e-01
4	3R_27021567_SNP	27021567	1	A	T	0.006	-1.684905e-01	1.840526e-01	1.000000e-05	2.067869e-01	3.612846e-01	3.588409e-01	3.608253e-01
4	3R_27021620_SNP	27021620	2	G	A	0.012	7.020903e-02	1.307590e-01	1.000000e-05	2.538233e-01	5.920317e-01	5.862080e-01	5.872507e-01
4	3R_27021621_SNP	27021621	11	A	C	0.236	-3.410884e-02	3.449167e-02	1.000000e-05	1.000000e-05	3.241508e-01	3.260840e-01	3.336009e-01
4	3R_27021634_SNP	27021634	4	T	C	0.037	9.395225e-02	7.616716e-02	1.000000e-05	1.180705e-01	2.191327e-01	2.181585e-01	2.216514e-01
4	3R_27021645_SNP	27021645	3	T	C	0.036	9.601817e-02	7.614279e-02	1.000000e-05	1.244940e-01	2.090683e-01	2.079081e-01	2.113429e-01
4	3R_27021646_SNP	27021646	0	A	C	0.006	3.052131e-01	1.829863e-01	1.000000e-05	1.000000e-05	9.720976e-02	9.605543e-02	1.007477e-01
4	3R_27021684_SNP	27021684	0	A	G	0.006	-2.599747e-01	1.834067e-01	1.000000e-05	1.286744e-01	1.582178e-01	1.566294e-01	1.601647e-01
4	3R_27021812_SNP	27021812	11	A	G	0.242	-1.619835e-02	3.425497e-02	1.000000e-05	8.624752e-02	6.369229e-01	6.493122e-01	6.559428e-01
4	3R_27021856_SNP	27021856	0	G	T	0.012	-1.210506e-01	1.305662e-01	2.897146e-02	3.125063e-01	3.552100e-01	3.471289e-01	3.498354e-01
4	3R_27021857_SNP	27021857	0	T	A	0.012	-1.210506e-01	1.305662e-01	2.897146e-02	3.125063e-01	3.552100e-01	3.471289e-01	3.498354e-01
4	3R_27021865_SNP	27021865	10	A	G	0.228	-2.427943e-02	3.484131e-02	1.000000e-05	3.165736e-02	4.868667e-01	4.935715e-01	5.013648e-01
4	3R_27021869_SNP	27021869	5	C	T	0.245	7.568670e-03	3.347925e-02	1.000000e-05	2.018284e-01	8.214247e-01	8.290163e-01	8.297955e-01
4	3R_27021895_SNP	27021895	4	C	T	0.073	3.699014e-02	5.508734e-02	1.000000e-05	9.795934e-02	5.028470e-01	5.083739e-01	5.127626e-01
4	3R_27021904_SNP	27021904	0	T	A	0.006	1.432019e-01	1.841782e-01	1.000000e-05	2.080260e-01	4.379598e-01	4.359307e-01	4.375162e-01
4	3R_27021928_SNP	27021928	7	T	C	0.248	8.071998e-03	3.354639e-02	1.000000e-05	2.002463e-01	8.101451e-01	8.174871e-01	8.183109e-01
4	3R_27021931_SNP	27021931	7	T	A	0.255	1.252219e-02	3.326414e-02	1.000000e-05	1.817846e-01	7.070654e-01	7.132643e-01	7.146445e-01
4	3R_27021934_SNP	27021934	0	T	G	0.006	1.432019e-01	1.841782e-01	1.000000e-05	2.080260e-01	4.379598e-01	4.359307e-01	4.375162e-01
4	3R_27021957_SNP	27021957	0	C	T	0.006	-4.245293e-02	1.844839e-01	1.000000e-05	2.537282e-01	8.182840e-01	8.090617e-01	8.097491e-01
4	3R_27021974_SNP	27021974	1	T	C	0.042	1.196049e-01	7.042715e-02	1.000000e-05	4.309669e-02	9.132895e-02	9.011937e-02	9.414806e-02
4	3R_27021983_INS	27021983	7	AA	A	0.379	-1.597024e-02	2.986108e-02	1.000000e-05	1.000000e-05	5.934915e-01	6.054792e-01	6.240811e-01
4	3R_27021989_SNP	27021989	9	T	C	0.371	-1.669059e-02	3.017199e-02	1.000000e-05	1.000000e-05	5.808834e-01	5.921526e-01	6.097375e-01
4	3R_27021990_SNP	27021990	8	G	T	0.375	-1.713978e-02	3.001162e-02	1.000000e-05	1.000000e-05	5.687011e-01	5.793110e-01	5.980783e-01
4	3R_27021994_SNP	27021994	8	T	G	0.381	-1.175386e-02	2.993003e-02	1.000000e-05	3.986813e-02	6.950365e-01	7.140880e-01	7.280416e-01
4	3R_27022000_SNP	27022000	8	T	C	0.375	-1.083496e-02	3.002932e-02	1.000000e-05	6.397976e-02	7.186982e-01	7.390797e-01	7.509573e-01
4	3R_27022005_SNP	27022005	7	T	G	0.385	-1.581185e-02	2.976885e-02	1.000000e-05	1.000000e-05	5.960219e-01	6.081586e-01	6.270045e-01
4	3R_27022007_SNP	27022007	10	C	A	0.373	-2.523674e-02	3.019286e-02	1.000000e-05	1.000000e-05	4.044401e-01	4.084991e-01	4.308421e-01
4	3R_27022016_SNP	27022016	9	G	T	0.314	-3.657313e-02	3.129336e-02	1.000000e-05	1.000000e-05	2.441927e-01	2.445301e-01	2.650813e-01
4	3R_27022043_SNP	27022043	0	T	C	0.006	1.354269e-02	1.845103e-01	1.000000e-05	2.379504e-01	9.415778e-01	9.328428e-01	9.330918e-01
4	3R_27022058_SNP	27022058	4	A	G	0.049	4.568760e-02	6.659338e-02	1.000000e-05	1.616643e-01	4.936272e-01	4.955226e-01	4.975720e-01
4	3R_27022065_SNP	27022065	8	G	A	0.381	-2.660707e-02	2.987263e-02	1.000000e-05	1.000000e-05	3.743879e-01	3.775859e-01	3.987356e-01
4	3R_27022094_SNP	27022094	13	C	T	0.387	-2.566635e-02	3.027062e-02	1.000000e-05	1.000000e-05	3.977166e-01	4.015758e-01	4.218453e-01
4	3R_27022123_SNP	27022123	2	G	A	0.006	-3.180037e-01	1.828617e-01	1.000000e-05	8.787093e-02	8.388177e-02	8.253133e-02	8.619477e-02
4	3R_27022146_SNP	27022146	22	C	G	0.315	-1.168317e-02	3.276140e-02	1.000000e-05	1.072546e-01	7.218337e-01	7.390708e-01	7.457569e-01
4	3R_27022152_SNP	27022152	20	G	A	0.324	-1.429965e-02	3.228383e-02	1.000000e-05	3.575964e-02	6.583891e-01	6.743633e-01	6.870532e-01
4	3R_27022184_SNP	27022184	21	T	G	0.156	-2.951425e-02	4.170239e-02	1.000000e-05	2.691892e-01	4.801021e-01	4.727460e-01	4.743657e-01
4	3R_27022187_SNP	27022187	23	T	G	0.317	-8.695279e-03	3.281912e-02	1.000000e-05	1.351619e-01	7.913802e-01	8.129025e-01	8.185219e-01
4	3R_27022200_SNP	27022200	22	A	G	0.288	2.828571e-03	3.363235e-02	1.000000e-05	2.738505e-01	9.330761e-01	9.025434e-01	9.050826e-01
4	3R_27022204_INS	27022204	20	AACGAA	A	0.284	-8.725344e-03	3.353482e-02	1.000000e-05	1.500188e-01	7.950416e-01	8.139665e-01	8.181005e-01
4	3R_27022220_SNP	27022220	21	A	T	0.231	-4.803635e-02	3.579049e-02	1.000000e-05	1.000000e-05	1.813788e-01	1.808233e-01	1.946707e-01
4	3R_27022239_SNP	27022239	25	G	A	0.168	-1.606657e-02	4.114535e-02	1.000000e-05	2.154270e-01	6.966798e-01	6.963345e-01	6.969675e-01
4	3R_27022245_SNP	27022245	19	C	G	0.054	1.411049e-01	6.595747e-02	1.000000e-05	1.000000e-05	3.387038e-02	3.298108e-02	3.678890e-02
4	3R_27022258_SNP	27022258	18	C	T	0.053	1.395859e-01	6.596413e-02	1.000000e-05	1.000000e-05	3.582869e-02	3.491520e-02	3.884914e-02
4	3R_27022260_SNP	27022260	23	C	T	0.097	1.003210e-02	5.172094e-02	1.000000e-05	1.454475e-01	8.464397e-01	8.765825e-01	8.832478e-01
4	3R_27022304_SNP	27022304	18	T	C	0.220	4.809085e-02	3.606731e-02	1.000000e-05	1.000000e-05	1.842392e-01	1.837170e-01	1.943407e-01
4	3R_27022313_SNP	27022313	8	C	T	0.019	1.159359e-01	1.068430e-01	1.000000e-05	1.021320e-01	2.794482e-01	2.794292e-01	2.831951e-01
4	3R_27022339_SNP	27022339	3	T	A	0.012	2.681758e-02	1.308608e-01	1.000000e-05	2.047701e-01	8.378762e-01	8.452805e-01	8.459747e-01
4	3R_27022350_SNP	27022350	9	A	G	0.170	3.756267e-02	3.874673e-02	1.000000e-05	1.000000e-05	3.337355e-01	3.358939e-01	3.525039e-01
4	3R_27022355_SNP	27022355	10	T	C	0.133	3.848850e-02	4.300755e-02	1.000000e-05	2.947519e-01	3.721234e-01	3.646731e-01	3.670320e-01
4	3R_27022381_SNP	27022381	2	T	C	0.024	8.508225e-03	9.310798e-02	1.000000e-05	2.602052e-01	9.273007e-01	9.070600e-01	9.084178e-01
4	3R_27022468_SNP	27022468	0	C	T	0.030	-1.134393e-02	8.351855e-02	1.000000e-05	2.038960e-01	8.921239e-01	9.053241e-01	9.062697e-01
4	3R_27022473_SNP	27022473	0	T	A	0.018	-2.662033e-01	1.051620e-01	1.000000e-05	4.491182e-02	1.229122e-02	1.179405e-02	1.369400e-02
4	3R_27022475_DEL	27022475	1	T	CAAG	0.012	-2.677144e-01	1.292076e-01	1.000000e-05	7.465363e-02	3.981456e-02	3.879524e-02	4.185069e-02
4	3R_27022478_SNP	27022478	6	T	G	0.049	9.453086e-02	6.630413e-02	1.000000e-05	3.199043e-02	1.558281e-01	1.549630e-01	1.596598e-01
4	3R_27022494_SNP	27022494	0	T	C	0.018	8.877529e-02	1.069507e-01	1.000000e-05	2.478949e-01	4.076983e-01	4.029997e-01	4.047353e-01
4	3R_27022505_SNP	27022505	0	C	T	0.006	-5.453469e-01	1.795928e-01	1.000000e-05	5.209494e-02	2.779360e-03	2.611354e-03	3.443835e-03
4	3R_27022513_SNP	27022513	2	A	C	0.084	-4.284163e-02	5.127293e-02	1.000000e-05	2.613811e-01	4.046033e-01	3.985914e-01	4.004404e-01
4	3R_27022541_SNP	27022541	0	A	G	0.030	-1.799550e-02	8.351151e-02	1.000000e-05	2.121143e-01	8.296535e-01	8.338230e-01	8.342927e-01
4	3R_27022564_SNP	27022564	1	C	T	0.036	-2.367240e-01	7.424985e-02	1.000000e-05	2.243611e-01	1.711204e-03	1.576401e-03	2.175510e-03
4	3R_27022606_SNP	27022606	0	A	G	0.006	2.751299e-01	1.832735e-01	1.000000e-05	5.759500e-02	1.352039e-01	1.340890e-01	1.383316e-01
4	3R_27022617_SNP	27022617	12	C	T	0.269	-8.557556e-03	3.319935e-02	1.000000e-05	2.169307e-01	7.969093e-01	8.000342e-01	8.004464e-01
4	3R_27022631_SNP	27022631	7	T	A	0.280	-2.149295e-02	3.229312e-02	6.887209e-02	3.443851e-01	5.066173e-01	4.936459e-01	4.972557e-01
4	3R_27022637_SNP	27022637	8	T	C	0.275	-3.145273e-02	3.253365e-02	1.381547e-01	4.248583e-01	3.350628e-01	3.241207e-01	3.298484e-01
4	3R_27022702_SNP	27022702	0	T	C	0.030	-1.799550e-02	8.351151e-02	1.000000e-05	2.121143e-01	8.296535e-01	8.338230e-01	8.342927e-01
4	3R_27022709_INS	27022709	17	CGGCATAC	C	0.086	-2.352263e-02	5.334015e-02	1.000000e-05	1.967654e-01	6.597920e-01	6.618247e-01	6.628181e-01
4	3R_27022772_SNP	27022772	7	A	G	0.447	2.821029e-02	2.907738e-02	1.000000e-05	3.330187e-02	3.333682e-01	3.353938e-01	3.413009e-01
4	3R_27022775_SNP	27022775	2	G	A	0.006	1.267268e-02	1.845173e-01	1.000000e-05	2.296702e-01	9.453269e-01	9.440994e-01	9.441855e-01
4	3R_27022779_SNP	27022779	0	T	C	0.006	2.751299e-01	1.832735e-01	1.000000e-05	5.759500e-02	1.352039e-01	1.340890e-01	1.383316e-01
4	3R_27022840_SNP	27022840	2	T	C	0.042	4.337034e-02	7.096589e-02	1.000000e-05	1.048517e-01	5.419405e-01	5.485088e-01	5.529043e-01
4	3R_27022848_SNP	27022848	7	A	G	0.478	-1.991638e-02	2.898294e-02	1.000000e-05	7.794773e-02	4.929307e-01	4.988549e-01	5.041422e-01
4	3R_27022894_SNP	27022894	0	C	T	0.054	5.160095e-02	6.290536e-02	1.000000e-05	2.341979e-02	4.132243e-01	4.174607e-01	4.253174e-01
4	3R_27022969_SNP	27022969	4	A	G	0.165	-1.045835e-02	3.872716e-02	1.000000e-05	2.562089e-01	7.874556e-01	7.778968e-01	7.786619e-01
4	3R_27022990_SNP	27022990	18	G	A	0.213	3.643917e-03	3.666469e-02	1.000000e-05	2.221418e-01	9.209526e-01	9.258908e-01	9.260780e-01
4	3R_27023146_SNP	27023146	5	C	T	0.025	-3.802202e-02	9.308469e-02	1.000000e-05	1.828917e-01	6.834573e-01	6.880903e-01	6.894421e-01
4	3R_27023148_SNP	27023148	1	T	G	0.006	2.752208e-01	1.832760e-01	1.000000e-05	5.848491e-02	1.350810e-01	1.339613e-01	1.381923e-01
4	3R_27023177_SNP	27023177	10	T	A	0.089	-1.369983e-01	5.039126e-02	1.000000e-05	1.000000e-05	7.250708e-03	6.910189e-03	9.012592e-03
4	3R_27023233_SNP	27023233	16	A	G	0.434	-3.220240e-02	3.002181e-02	4.735607e-02	3.006786e-01	2.849924e-01	2.783137e-01	2.811512e-01
4	3R_27023296_SNP	27023296	10	T	C	0.184	4.666732e-02	3.763255e-02	1.000000e-05	2.966364e-02	2.166963e-01	2.165452e-01	2.216271e-01
4	3R_27023298_SNP	27023298	9	G	A	0.170	3.267199e-02	3.877342e-02	1.000000e-05	4.457679e-02	4.006430e-01	4.042937e-01	4.104964e-01
4	3R_27023308_SNP	27023308	0	T	G	0.006	2.751299e-01	1.832735e-01	1.000000e-05	5.759500e-02	1.352039e-01	1.340890e-01	1.383316e-01
4	3R_27023319_SNP	27023319	8	T	C	0.188	3.196477e-02	3.717870e-02	1.000000e-05	1.286418e-01	3.911611e-01	3.925761e-01	3.955356e-01
4	3R_27023349_SNP	27023349	0	C	G	0.006	2.751299e-01	1.832735e-01	1.000000e-05	5.759500e-02	1.352039e-01	1.340890e-01	1.383316e-01
4	3R_27023370_SNP	27023370	1	T	G	0.006	-5.949347e-02	1.844588e-01	1.000000e-05	2.393454e-01	7.474572e-01	7.431916e-01	7.436919e-01
4	3R_27023418_SNP	27023418	8	C	A	0.237	3.458755e-02	3.407027e-02	1.000000e-05	2.174973e-02	3.114961e-01	3.130943e-01	3.192635e-01
4	3R_27023470_SNP	27023470	0	C	T	0.006	8.208188e-03	1.845122e-01	1.000000e-05	2.252063e-01	9.645706e-01	9.720857e-01	9.721868e-01
4	3R_27023490_SNP	27023490	2	T	C	0.018	-1.943993e-01	1.061169e-01	1.000000e-05	2.408933e-01	6.875321e-02	6.655319e-02	6.972087e-02
4	3R_27023509_SNP	27023509	8	T	C	0.212	4.621870e-02	3.537076e-02	1.000000e-05	1.668311e-02	1.931246e-01	1.926947e-01	1.979072e-01
4	3R_27023569_SNP	27023569	3	A	C	0.006	7.303175e-02	1.844362e-01	1.000000e-05	2.184355e-01	6.926334e-01	6.921670e-01	6.927824e-01
4	3R_27023592_SNP	27023592	2	C	T	0.006	-1.533270e-01	1.841358e-01	1.000000e-05	2.383646e-01	4.062191e-01	4.019784e-01	4.036854e-01
4	3R_27023604_SNP	27023604	3	T	A	0.012	-1.790194e-01	1.297307e-01	3.106735e-01	7.843059e-01	1.694635e-01	1.601915e-01	1.724163e-01
4	3R_27023618_SNP	27023618	7	A	G	0.224	3.923497e-02	3.466318e-02	1.000000e-05	1.000000e-05	2.593124e-01	2.599130e-01	2.724019e-01
4	3R_27023635_SNP	27023635	2	G	A	0.012	-2.975195e-01	1.288889e-01	4.699296e-02	3.155542e-01	2.221364e-02	2.101807e-02	2.334759e-02
4	3R_27023636_SNP	27023636	0	A	T	0.006	2.751299e-01	1.832735e-01	1.000000e-05	5.759500e-02	1.352039e-01	1.340890e-01	1.383316e-01
4	3R_27023639_INS	27023639	0	TT	C	0.006	2.751299e-01	1.832735e-01	1.000000e-05	5.759500e-02	1.352039e-01	1.340890e-01	1.383316e-01
4	3R_27023661_SNP	27023661	0	T	C	0.006	-1.617482e-01	1.840857e-01	1.000000e-05	2.388175e-01	3.808573e-01	3.765799e-01	3.784237e-01
4	3R_27023670_SNP	27023670	0	T	G	0.006	1.674288e-01	1.840551e-01	1.000000e-05	2.240395e-01	3.643173e-01	3.609805e-01	3.629022e-01
4	3R_27023683_SNP	27023683	5	A	G	0.006	1.437402e-01	1.841927e-01	1.000000e-05	2.075039e-01	4.362789e-01	4.342715e-01	4.358680e-01
4	3R_27023693_SNP	27023693	4	T	C	0.037	1.205295e-01	7.594140e-02	1.000000e-05	5.458910e-02	1.143844e-01	1.131900e-01	1.173054e-01
4	3R_27023718_SNP	27023718	0	C	T	0.018	-2.160391e-02	1.071594e-01	1.000000e-05	2.177224e-01	8.404720e-01	8.433463e-01	8.436915e-01
4	3R_27023732_SNP	27023732	1	A	G	0.078	-5.072402e-02	5.298610e-02	1.000000e-05	1.980155e-01	3.398040e-01	3.374088e-01	3.395635e-01
4	3R_27023745_DEL	27023745	1	A	AGTCACCAGTTGGTA	0.036	9.578394e-02	7.612720e-02	1.000000e-05	1.712616e-01	2.100830e-01	2.080292e-01	2.110532e-01
4	3R_27023851_DEL	27023851	19	G	GATG	0.168	-7.241404e-02	3.993789e-02	1.000000e-05	1.000000e-05	7.161256e-02	7.046105e-02	7.952286e-02
4	3R_27023871_SNP	27023871	5	A	T	0.288	1.785082e-02	3.177860e-02	1.000000e-05	1.465789e-01	5.750613e-01	5.803113e-01	5.828164e-01
4	3R_27023891_SNP	27023891	8	T	C	0.294	5.583622e-03	3.192736e-02	1.000000e-05	1.876381e-01	8.613830e-01	8.785749e-01	8.804244e-01
4	3R_27023957_SNP	27023957	4	T	C	0.079	-3.554746e-02	5.310160e-02	1.000000e-05	1.858240e-01	5.041553e-01	5.042811e-01	5.058420e-01
4	3R_27023987_SNP	27023987	0	C	T	0.030	-1.799550e-02	8.351151e-02	1.000000e-05	2.121143e-01	8.296535e-01	8.338230e-01	8.342927e-01
4	3R_27024000_SNP	27024000	13	G	T	0.361	-5.229230e-02	3.049101e-02	1.000000e-05	1.000000e-05	8.820990e-02	8.704408e-02	9.779792e-02
4	3R_27024053_SNP	27024053	6	A	G	0.154	4.639233e-02	3.984671e-02	1.000000e-05	3.777231e-02	2.459852e-01	2.462446e-01	2.513277e-01
4	3R_27024065_SNP	27024065	1	C	T	0.084	-5.342980e-02	5.119880e-02	1.000000e-05	1.809688e-01	2.981993e-01	2.962208e-01	2.987269e-01
4	3R_27024087_SNP	27024087	10	C	T	0.190	3.387319e-02	3.722320e-02	1.000000e-05	2.064685e-01	3.641408e-01	3.618962e-01	3.638638e-01
4	3R_27024089_SNP	27024089	13	A	T	0.187	2.637871e-02	3.783362e-02	1.000000e-05	2.059260e-01	4.866347e-01	4.854522e-01	4.868311e-01
4	3R_27024108_SNP	27024108	2	A	C	0.042	1.175595e-01	7.045733e-02	1.000000e-05	3.430933e-02	9.709737e-02	9.591123e-02	1.000848e-01
4	3R_27024127_SNP	27024127	1	C	T	0.078	-4.933916e-02	5.299398e-02	1.000000e-05	1.714772e-01	3.531883e-01	3.520830e-01	3.544218e-01
4	3R_27024158_SNP	27024158	3	G	T	0.048	8.203496e-02	6.637266e-02	1.000000e-05	1.408350e-01	2.182139e-01	2.168005e-01	2.200500e-01
4	3R_27024159_SNP	27024159	0	C	G	0.083	-5.312403e-02	5.118669e-02	1.000000e-05	1.897598e-01	3.008500e-01	2.985619e-01	3.009863e-01
4	3R_27024196_SNP	27024196	5	T	G	0.037	9.548042e-02	7.616466e-02	1.000000e-05	1.207275e-01	2.117482e-01	2.106678e-01	2.141410e-01
4	3R_27024207_SNP	27024207	1	A	G	0.054	3.618618e-02	6.298082e-02	1.000000e-05	1.992433e-01	5.663675e-01	5.665626e-01	5.677265e-01
4	3R_27024213_SNP	27024213	6	A	C	0.062	2.871751e-02	6.001608e-02	1.000000e-05	1.836751e-01	6.329262e-01	6.363544e-01	6.376741e-01
4	3R_27024237_SNP	27024237	14	G	T	0.117	-8.874785e-02	4.562385e-02	1.000000e-05	1.000000e-05	5.343954e-02	5.236681e-02	6.095405e-02
4	3R_27024252_SNP	27024252	7	A	G	0.137	-9.298787e-03	4.220481e-02	1.000000e-05	2.462649e-01	8.258886e-01	8.184490e-01	8.189406e-01
4	3R_27024266_SNP	27024266	3	G	C	0.061	8.466741e-02	5.990937e-02	1.914117e-01	4.735168e-01	1.594522e-01	1.534277e-01	1.587270e-01
4	3R_27024273_SNP	27024273	5	G	C	0.061	-1.154665e-03	6.004527e-02	1.000000e-05	2.350138e-01	9.846808e-01	9.715758e-01	9.717768e-01
4	3R_27024274_SNP	27024274	2	G	A	0.012	-1.306318e-01	1.307942e-01	1.334406e-01	4.224580e-01	3.193655e-01	3.092415e-01	3.145736e-01
4	3R_27024304_SNP	27024304	9	C	T	0.182	3.785187e-03	3.777861e-02	1.000000e-05	2.209281e-01	9.203113e-01	9.265731e-01	9.267889e-01
4	3R_27024305_SNP	27024305	8	T	A	0.181	-2.754195e-04	3.775344e-02	1.000000e-05	2.317291e-01	9.941881e-01	9.834438e-01	9.835273e-01
4	3R_27024327_SNP	27024327	13	A	C	0.194	-6.430034e-02	3.706639e-02	1.000000e-05	1.000000e-05	8.464403e-02	8.347723e-02	9.479664e-02
4	3R_27024410_SNP	27024410	0	T	G	0.006	-4.245293e-02	1.844839e-01	1.000000e-05	2.537282e-01	8.182840e-01	8.090617e-01	8.097491e-01
4	3R_27024411_SNP	27024411	6	G	A	0.302	8.362164e-03	3.146003e-02	1.000000e-05	1.462463e-01	7.907209e-01	8.096977e-01	8.141534e-01
4	3R_27024422_SNP	27024422	9	T	C	0.428	2.865367e-02	2.940465e-02	1.000000e-05	1.000000e-05	3.312459e-01	3.333451e-01	3.441925e-01
4	3R_27024428_SNP	27024428	8	C	A	0.294	8.731597e-03	3.192312e-02	1.000000e-05	1.386559e-01	7.847939e-01	8.045026e-01	8.096120e-01
4	3R_27024468_SNP	27024468	0	A	G	0.012	5.446218e-02	1.307947e-01	1.000000e-05	1.963582e-01	6.776593e-01	6.803823e-01	6.813536e-01
4	3R_27024477_SNP	27024477	3	A	G	0.006	-1.938798e-01	1.840565e-01	4.957498e-02	3.219042e-01	2.937018e-01	2.864642e-01	2.895083e-01
4	3R_27024497_DEL	27024497	2	A	AA	0.006	-1.967451e-02	1.845136e-01	1.000000e-05	2.315005e-01	9.152120e-01	9.127737e-01	9.129169e-01
4	3R_27024506_DEL	27024506	0	G	GTACACTCTATAGTTTTAAATTCGATGTAAATCTGCTAACTGG	0.006	-4.245293e-02	1.844839e-01	1.000000e-05	2.537282e-01	8.182840e-01	8.090617e-01	8.097491e-01
4	3R_27024577_SNP	27024577	1	A	G	0.006	1.859144e-01	1.840031e-01	3.510734e-02	3.204603e-01	3.137804e-01	3.059151e-01	3.088868e-01
4	3R_27024592_SNP	27024592	3	C	A	0.055	9.067467e-02	6.267127e-02	1.000000e-05	5.792891e-02	1.498302e-01	1.488081e-01	1.531267e-01
4	3R_27024608_SNP	27024608	8	C	A	0.362	2.823105e-02	3.017416e-02	1.000000e-05	1.000000e-05	3.508364e-01	3.534153e-01	3.612050e-01
4	3R_27024641_SNP	27024641	0	T	A	0.012	7.736849e-02	1.307251e-01	1.000000e-05	2.798970e-01	5.547623e-01	5.461720e-01	5.477424e-01
4	3R_27024679_SNP	27024679	8	A	C	0.163	4.733911e-02	3.925164e-02	1.000000e-05	1.000000e-05	2.295175e-01	2.296169e-01	2.403674e-01
4	3R_27024695_SNP	27024695	3	T	C	0.085	8.865500e-03	5.139038e-02	1.000000e-05	2.448376e-01	8.632445e-01	8.564111e-01	8.568441e-01
4	3R_27024724_SNP	27024724	1	T	A	0.078	-5.072079e-02	5.298612e-02	1.000000e-05	2.338652e-01	3.398348e-01	3.356889e-01	3.377559e-01
4	3R_27024736_SNP	27024736	2	A	C	0.114	-5.187101e-02	4.466763e-02	1.000000e-05	1.779135e-01	2.472008e-01	2.450007e-01	2.478024e-01
4	3R_27024748_SNP	27024748	0	T	A	0.012	-1.210506e-01	1.305662e-01	2.897146e-02	3.125063e-01	3.552100e-01	3.471289e-01	3.498354e-01
4	3R_27024768_SNP	27024768	0	C	A	0.006	-1.668577e-01	1.840582e-01	1.000000e-05	2.068763e-01	3.659597e-01	3.635386e-01	3.654970e-01
4	3R_27024854_SNP	27024854	2	T	C	0.030	2.702934e-02	8.351228e-02	1.000000e-05	1.769694e-01	7.466051e-01	7.553278e-01	7.570226e-01
4	3R_27024862_SNP	27024862	3	A	G	0.079	2.408887e-02	5.312647e-02	1.000000e-05	1.562492e-01	6.508349e-01	6.578812e-01	6.602193e-01
4	3R_27024877_SNP	27024877	0	C	T	0.006	-5.453469e-01	1.795928e-01	1.000000e-05	5.209494e-02	2.779360e-03	2.611354e-03	3.443835e-03
4	3R_27024962_SNP	27024962	3	G	A	0.036	1.115836e-01	7.601486e-02	1.000000e-05	2.978758e-02	1.440188e-01	1.430639e-01	1.477047e-01
4	3R_27025022_SNP	27025022	11	A	C	0.127	-9.368524e-02	4.343132e-02	1.000000e-05	1.000000e-05	3.243709e-02	3.156646e-02	3.880939e-02
4	3R_27025055_SNP	27025055	13	C	T	0.497	5.437231e-02	2.925034e-02	1.000000e-05	1.000000e-05	6.481717e-02	6.368656e-02	6.959003e-02
4	3R_27025103_SNP	27025103	6	T	C	0.222	-2.994966e-03	3.476503e-02	1.000000e-05	2.320517e-01	9.314519e-01	9.282073e-01	9.283336e-01
4	3R_27025121_SNP	27025121	3	C	T	0.036	1.115836e-01	7.601486e-02	1.000000e-05	2.978758e-02	1.440188e-01	1.430639e-01	1.477047e-01
4	3R_27025182_SNP	27025182	7	A	G	0.161	5.404172e-02	3.917559e-02	1.000000e-05	6.256069e-02	1.696040e-01	1.687264e-01	1.729978e-01
4	3R_27025198_SNP	27025198	0	C	T	0.030	-1.799550e-02	8.351151e-02	1.000000e-05	2.121143e-01	8.296535e-01	8.338230e-01	8.342927e-01
4	3R_27025215_SNP	27025215	2	C	T	0.042	3.535377e-02	7.099268e-02	1.000000e-05	1.101653e-01	6.191489e-01	6.288064e-01	6.336148e-01
4	3R_27025235_SNP	27025235	1	A	C	0.012	-1.203202e-01	1.305744e-01	2.851904e-02	3.119542e-01	3.581431e-01	3.500394e-01	3.527279e-01
4	3R_27025236_SNP	27025236	1	T	G	0.012	-1.203202e-01	1.305744e-01	2.851904e-02	3.119542e-01	3.581431e-01	3.500394e-01	3.527279e-01
4	3R_27025359_SNP	27025359	5	T	A	0.160	5.067889e-02	3.915595e-02	1.000000e-05	1.000000e-05	1.973653e-01	1.970052e-01	2.032080e-01
4	3R_27025371_SNP	27025371	11	C	G	0.293	3.428933e-02	3.214827e-02	1.000000e-05	1.440868e-02	2.877015e-01	2.888252e-01	2.951069e-01
4	3R_27025372_SNP	27025372	11	T	C	0.293	4.708589e-02	3.205056e-02	1.000000e-05	1.000000e-05	1.436948e-01	1.427742e-01	1.491589e-01
4	3R_27025394_SNP	27025394	9	C	T	0.208	8.563892e-02	3.535451e-02	1.000000e-05	1.000000e-05	1.649910e-02	1.590601e-02	1.881934e-02
4	3R_27025401_SNP	27025401	15	A	C	0.216	-6.114331e-02	3.584733e-02	1.000000e-05	1.000000e-05	8.994200e-02	8.877740e-02	9.673292e-02
4	3R_27025488_SNP	27025488	18	A	G	0.213	-6.398911e-02	3.632786e-02	1.000000e-05	1.000000e-05	8.000611e-02	7.884125e-02	8.787002e-02
4	3R_27025652_SNP	27025652	7	T	C	0.155	3.403645e-02	3.994451e-02	1.000000e-05	3.388454e-02	3.953899e-01	3.990134e-01	4.057026e-01
4	3R_27025662_SNP	27025662	2	T	G	0.175	1.460502e-02	3.758622e-02	1.000000e-05	2.175579e-01	6.980894e-01	6.982440e-01	6.988508e-01
4	3R_27025675_SNP	27025675	2	A	C	0.181	1.246242e-02	3.709434e-02	1.000000e-05	2.129078e-01	7.373212e-01	7.390354e-01	7.396065e-01
4	3R_27025685_DEL	27025685	20	TCA	T	0.385	7.810245e-02	3.047748e-02	1.000000e-05	1.000000e-05	1.127670e-02	1.081375e-02	1.354110e-02
4	3R_27025766_SNP	27025766	14	T	A	0.429	2.848287e-02	2.987394e-02	1.000000e-05	6.483039e-02	3.417559e-01	3.436209e-01	3.484300e-01
4	3R_27025768_SNP	27025768	14	C	T	0.195	-7.974905e-02	3.691470e-02	1.000000e-05	1.000000e-05	3.217890e-02	3.131173e-02	3.612779e-02
4	3R_27025773_SNP	27025773	9	T	C	0.220	-3.275100e-02	3.511966e-02	1.000000e-05	1.981984e-01	3.524045e-01	3.498475e-01	3.519387e-01
4	3R_27025793_SNP	27025793	0	T	C	0.083	-5.312403e-02	5.118669e-02	1.000000e-05	1.897598e-01	3.008500e-01	2.985619e-01	3.009863e-01
4	3R_27025801_INS	27025801	1	ACATGATCCCATA	A	0.006	6.934050e-02	1.844380e-01	1.000000e-05	2.195513e-01	7.074300e-01	7.069698e-01	7.075415e-01
4	3R_27025818_SNP	27025818	6	G	A	0.179	7.369845e-02	3.726551e-02	1.000000e-05	1.000000e-05	4.962264e-02	4.857653e-02	5.276249e-02
4	3R_27025835_SNP	27025835	1	T	C	0.048	8.365990e-02	6.634001e-02	1.000000e-05	1.105268e-01	2.090503e-01	2.080762e-01	2.116973e-01
4	3R_27025842_DEL	27025842	0	T	TAAACGCGATTAGCAAAACGCGGAATCGCGCACCCATTTCAAGACGCCGAACTTT	0.006	-3.153974e-01	1.828822e-01	1.000000e-05	9.387687e-02	8.646223e-02	8.507946e-02	8.872595e-02
4	3R_27025856_SNP	27025856	7	A	G	0.137	8.504333e-02	4.181745e-02	1.698656e-01	4.619357e-01	4.357606e-02	4.128487e-02	4.463402e-02
4	3R_27025859_SNP	27025859	1	G	A	0.006	2.453985e-01	1.835309e-01	1.000000e-05	2.495878e-01	1.830207e-01	1.792631e-01	1.822809e-01
4	3R_27025868_SNP	27025868	6	A	C	0.142	2.980531e-02	4.134650e-02	1.000000e-05	7.953357e-02	4.720056e-01	4.771326e-01	4.822283e-01
4	3R_27025869_SNP	27025869	5	T	G	0.141	2.848964e-02	4.133105e-02	1.000000e-05	7.576443e-02	4.915947e-01	4.975048e-01	5.030085e-01
4	3R_27025883_SNP	27025883	10	G	A	0.234	3.153393e-02	3.447263e-02	1.000000e-05	1.139667e-02	3.616483e-01	3.644887e-01	3.719160e-01
4	3R_27025885_SNP	27025885	3	G	A	0.012	-8.513890e-02	1.307104e-01	1.000000e-05	3.026043e-01	5.157179e-01	5.048703e-01	5.070457e-01
4	3R_27025886_SNP	27025886	5	T	C	0.141	2.848964e-02	4.133105e-02	1.000000e-05	7.576443e-02	4.915947e-01	4.975048e-01	5.030085e-01
4	3R_27025919_SNP	27025919	0	C	T	0.030	-1.799550e-02	8.351151e-02	1.000000e-05	2.121143e-01	8.296535e-01	8.338230e-01	8.342927e-01
4	3R_27025935_SNP	27025935	4	T	C	0.140	3.070701e-02	4.130074e-02	1.000000e-05	6.164970e-02	4.582313e-01	4.633620e-01	4.692994e-01
4	3R_27025945_SNP	27025945	17	A	G	0.185	-7.538967e-02	3.807316e-02	1.000000e-05	1.000000e-05	4.934201e-02	4.829802e-02	5.469573e-02
4	3R_27025964_INS	27025964	15	AACTCTA	A	0.078	3.723020e-02	5.524380e-02	1.000000e-05	7.522676e-02	5.012960e-01	5.075666e-01	5.132385e-01
4	3R_27026027_SNP	27026027	1	T	C	0.048	2.707762e-03	6.665671e-02	1.000000e-05	2.301799e-01	9.676457e-01	9.979026e-01	9.979953e-01
4	3R_27026040_SNP	27026040	5	T	C	0.172	8.989520e-02	3.755882e-02	1.000000e-05	1.000000e-05	1.780648e-02	1.718464e-02	2.050155e-02
4	3R_27026085_SNP	27026085	0	T	C	0.006	6.006271e-02	1.844543e-01	1.000000e-05	2.533909e-01	7.451192e-01	7.380971e-01	7.388144e-01
4	3R_27026098_DEL	27026098	5	G	AA	0.018	-1.023478e-01	1.069077e-01	1.000000e-05	2.116980e-01	3.397838e-01	3.369409e-01	3.390279e-01
4	3R_27026105_DEL	27026105	27	AA	A	0.199	5.880510e-02	3.857439e-02	2.716430e-02	3.348458e-01	1.292968e-01	1.248797e-01	1.284201e-01
4	3R_27026169_SNP	27026169	2	A	G	0.066	3.015812e-02	5.739189e-02	3.283526e-02	2.972890e-01	5.999528e-01	5.891174e-01	5.911127e-01
4	3R_27026257_SNP	27026257	8	A	G	0.106	3.925231e-02	4.709687e-02	1.000000e-05	1.102909e-01	4.057955e-01	4.080402e-01	4.116094e-01
4	3R_27026306_SNP	27026306	0	C	G	0.012	5.463283e-02	1.307943e-01	1.000000e-05	2.240222e-01	6.767059e-01	6.750880e-01	6.757178e-01
4	3R_27026327_SNP	27026327	1	A	G	0.006	-2.711120e-01	1.833299e-01	8.122697e-03	2.841852e-01	1.410833e-01	1.370857e-01	1.403777e-01
4	3R_27026333_SNP	27026333	6	T	C	0.167	6.774884e-02	3.842475e-02	1.000000e-05	1.000000e-05	7.971411e-02	7.854950e-02	8.778960e-02
4	3R_27026357_DEL	27026357	0	A	ATTACACGG	0.006	2.751299e-01	1.832735e-01	1.000000e-05	5.759500e-02	1.352039e-01	1.340890e-01	1.383316e-01
4	3R_27026369_DEL	27026369	0	A	AG	0.006	2.751299e-01	1.832735e-01	1.000000e-05	5.759500e-02	1.352039e-01	1.340890e-01	1.383316e-01
4	3R_27026372_SNP	27026372	0	C	A	0.006	2.751299e-01	1.832735e-01	1.000000e-05	5.759500e-02	1.352039e-01	1.340890e-01	1.383316e-01
4	3R_27026374_SNP	27026374	1	T	G	0.006	2.757339e-01	1.832713e-01	1.000000e-05	5.853319e-02	1.343499e-01	1.332259e-01	1.374523e-01
4	3R_27026376_SNP	27026376	0	A	T	0.006	2.751299e-01	1.832735e-01	1.000000e-05	5.759500e-02	1.352039e-01	1.340890e-01	1.383316e-01
4	3R_27026378_DEL	27026378	0	T	TGAA	0.006	2.751299e-01	1.832735e-01	1.000000e-05	5.759500e-02	1.352039e-01	1.340890e-01	1.383316e-01
4	3R_27026383_DEL	27026383	0	T	TTG	0.006	2.751299e-01	1.832735e-01	1.000000e-05	5.759500e-02	1.352039e-01	1.340890e-01	1.383316e-01
4	3R_27026387_DEL	27026387	0	A	ATTG	0.006	2.751299e-01	1.832735e-01	1.000000e-05	5.759500e-02	1.352039e-01	1.340890e-01	1.383316e-01
4	3R_27026389_SNP	27026389	5	A	T	0.092	6.489498e-02	4.959297e-02	1.000000e-05	7.762587e-02	1.924950e-01	1.917179e-01	1.958490e-01
4	3R_27026393_SNP	27026393	4	T	C	0.098	6.479900e-02	4.815109e-02	1.000000e-05	9.484709e-02	1.802206e-01	1.791662e-01	1.830281e-01
4	3R_27026403_SNP	27026403	6	T	A	0.093	6.213033e-02	4.962997e-02	1.000000e-05	9.079030e-02	2.123779e-01	2.116773e-01	2.156131e-01
4	3R_27026411_SNP	27026411	0	T	G	0.030	-4.528182e-02	8.344922e-02	1.000000e-05	2.419622e-01	5.881142e-01	5.836678e-01	5.846124e-01
4	3R_27026419_SNP	27026419	7	T	G	0.161	5.476476e-02	3.916954e-02	1.000000e-05	1.000000e-05	1.639343e-01	1.631925e-01	1.695887e-01
4	3R_27026422_SNP	27026422	0	G	A	0.006	-2.717192e-01	1.833204e-01	7.789268e-03	2.837812e-01	1.401805e-01	1.362044e-01	1.394973e-01
4	3R_27026426_SNP	27026426	5	T	A	0.086	5.389047e-02	5.125386e-02	1.000000e-05	1.155292e-01	2.945838e-01	2.945541e-01	2.979871e-01
4	3R_27026467_SNP	27026467	0	G	T	0.030	-4.528182e-02	8.344922e-02	1.000000e-05	2.419622e-01	5.881142e-01	5.836678e-01	5.846124e-01
4	3R_27026469_SNP	27026469	3	A	C	0.097	5.719202e-02	4.819319e-02	1.000000e-05	9.353256e-02	2.370320e-01	2.365885e-01	2.404880e-01
4	3R_27026483_SNP	27026483	11	A	T	0.446	5.861369e-02	2.918497e-02	1.000000e-05	1.000000e-05	4.622731e-02	4.520828e-02	5.124991e-02
4	3R_27026490_SNP	27026490	0	A	C	0.006	-2.717192e-01	1.833204e-01	7.789268e-03	2.837812e-01	1.401805e-01	1.362044e-01	1.394973e-01
4	3R_27026493_SNP	27026493	0	T	G	0.006	-7.721347e-02	1.844538e-01	1.401308e-02	2.859509e-01	6.760452e-01	6.640697e-01	6.657463e-01
4	3R_27026498_DEL	27026498	5	T	TTCATAGTCTT	0.031	7.462273e-02	8.337068e-02	2.695820e-02	3.262103e-01	3.720448e-01	3.627401e-01	3.656650e-01
4	3R_27026526_SNP	27026526	0	A	C	0.006	-4.245293e-02	1.844839e-01	1.000000e-05	2.537282e-01	8.182840e-01	8.090617e-01	8.097491e-01
4	3R_27026527_SNP	27026527	11	G	T	0.414	7.257317e-02	2.927079e-02	1.000000e-05	1.000000e-05	1.415991e-02	1.362184e-02	1.685732e-02
4	3R_27026538_SNP	27026538	2	G	C	0.133	1.908585e-02	4.208466e-02	1.000000e-05	1.937911e-01	6.507732e-01	6.534550e-01	6.545125e-01
4	3R_27026546_SNP	27026546	0	T	G	0.006	1.989781e-02	1.845068e-01	1.000000e-05	2.357241e-01	9.142503e-01	9.090762e-01	9.092774e-01
4	3R_27026548_SNP	27026548	0	A	G	0.006	4.421408e-02	1.844814e-01	1.000000e-05	2.053463e-01	8.108842e-01	8.165417e-01	8.171973e-01
4	3R_27026565_SNP	27026565	9	C	T	0.164	7.675603e-02	3.899486e-02	1.000000e-05	1.000000e-05	5.069165e-02	4.963769e-02	5.571121e-02
4	3R_27026580_SNP	27026580	5	T	C	0.086	3.577192e-02	5.134924e-02	1.000000e-05	1.345266e-01	4.870027e-01	4.902697e-01	4.931217e-01
4	3R_27026648_SNP	27026648	8	A	G	0.119	8.267785e-02	4.449746e-02	1.000000e-05	4.333470e-02	6.493503e-02	6.377002e-02	6.747613e-02
4	3R_27026677_SNP	27026677	0	T	C	0.012	-2.182341e-01	1.298333e-01	3.628486e-02	3.039014e-01	9.466699e-02	9.137193e-02	9.475302e-02
4	3R_27026711_SNP	27026711	0	T	C	0.012	1.274654e-01	1.304885e-01	1.000000e-05	2.701781e-01	3.300735e-01	3.241502e-01	3.264455e-01
4	3R_27026742_SNP	27026742	1	C	T	0.036	6.716374e-02	7.631150e-02	1.000000e-05	2.936785e-01	3.800634e-01	3.723271e-01	3.746527e-01
4	3R_27026749_SNP	27026749	12	A	G	0.263	3.291858e-02	3.336438e-02	1.000000e-05	2.722453e-02	3.252559e-01	3.271309e-01	3.333589e-01
4	3R_27026756_SNP	27026756	5	C	T	0.067	-3.450395e-02	5.738404e-02	2.123411e-02	3.138819e-01	5.484728e-01	5.361695e-01	5.386833e-01
4	3R_27026810_SNP	27026810	0	A	G	0.024	-9.659344e-02	9.279427e-02	1.000000e-05	1.260720e-01	2.994162e-01	2.992024e-01	3.024260e-01
4	3R_27026824_SNP	27026824	0	T	A	0.006	2.751299e-01	1.832735e-01	1.000000e-05	5.759500e-02	1.352039e-01	1.340890e-01	1.383316e-01
4	3R_27026840_SNP	27026840	7	T	C	0.267	2.409894e-02	3.271601e-02	1.000000e-05	9.610021e-02	4.623992e-01	4.666551e-01	4.709453e-01
4	3R_27026843_SNP	27026843	5	T	C	0.160	4.008464e-03	3.935179e-02	1.000000e-05	2.163646e-01	9.189889e-01	9.290459e-01	9.294194e-01
4	3R_27026879_SNP	27026879	3	A	G	0.067	4.736826e-02	5.729600e-02	1.000000e-05	9.434367e-02	4.095775e-01	4.124479e-01	4.165222e-01
4	3R_27026880_SNP	27026880	1	T	C	0.042	1.196049e-01	7.042715e-02	1.000000e-05	4.309669e-02	9.132895e-02	9.011937e-02	9.414806e-02
4	3R_27026900_SNP	27026900	3	A	T	0.048	-8.662139e-02	6.634483e-02	1.444090e-02	2.986305e-01	1.934871e-01	1.882809e-01	1.914654e-01
4	3R_27026957_SNP	27026957	2	A	G	0.078	-1.370310e-02	5.313503e-02	1.000000e-05	2.303179e-01	7.968097e-01	7.945769e-01	7.949210e-01
4	3R_27027002_SNP	27027002	3	T	C	0.048	-8.662139e-02	6.634483e-02	1.444090e-02	2.986305e-01	1.934871e-01	1.882809e-01	1.914654e-01
4	3R_27027023_SNP	27027023	0	T	C	0.006	-1.668577e-01	1.840582e-01	1.000000e-05	2.068763e-01	3.659597e-01	3.635386e-01	3.654970e-01
4	3R_27027113_SNP	27027113	0	A	G	0.012	-1.597268e-01	1.348584e-01	1.068641e+00	1.000000e+05	2.379463e-01	4.284205e-02	3.407779e-01
4	3R_27027260_SNP	27027260	7	T	C	0.124	7.658595e-02	4.355237e-02	1.000000e-05	1.000000e-05	8.050875e-02	7.934350e-02	8.499886e-02
4	3R_27027305_SNP	27027305	10	T	C	0.272	-5.824047e-03	3.288029e-02	1.000000e-05	1.475913e-01	8.596232e-01	8.948387e-01	9.018883e-01
4	3R_27027326_SNP	27027326	9	A	G	0.132	9.165830e-02	4.249910e-02	1.000000e-05	6.697933e-02	3.246705e-02	3.155703e-02	3.441437e-02
4	3R_27027393_SNP	27027393	12	G	A	0.141	9.997200e-02	4.160101e-02	1.000000e-05	1.000000e-05	1.735856e-02	1.674642e-02	1.945514e-02
4	3R_27027395_SNP	27027395	13	A	G	0.135	9.061812e-02	4.259855e-02	1.000000e-05	1.000000e-05	3.487570e-02	3.397380e-02	3.786623e-02
4	3R_27027413_SNP	27027413	8	A	C	0.106	7.558986e-03	4.719166e-02	1.000000e-05	2.139918e-01	8.729369e-01	8.791884e-01	8.795966e-01
4	3R_27027452_SNP	27027452	11	T	C	0.032	-4.463596e-02	8.354129e-02	1.000000e-05	2.525985e-01	5.938501e-01	5.880245e-01	5.890488e-01
4	3R_27027464_SNP	27027464	15	G	A	0.033	-4.043328e-02	8.359018e-02	1.000000e-05	2.534760e-01	6.292303e-01	6.230937e-01	6.240321e-01
4	3R_27027563_SNP	27027563	32	A	G	0.235	6.476521e-02	3.684724e-02	1.000000e-05	2.642936e-01	8.064730e-02	7.798671e-02	8.123560e-02
4	3R_27027564_SNP	27027564	24	C	T	0.007	-1.524291e-01	1.842259e-01	1.000000e-05	2.119719e-01	4.091965e-01	4.067574e-01	4.084650e-01
4	3R_27027583_DEL	27027583	25	G	GG	0.112	-5.274317e-02	4.862998e-02	1.000000e-05	2.270155e-01	2.796798e-01	2.759551e-01	2.783797e-01
4	3R_27027591_DEL	27027591	29	CC	C	0.122	-3.469130e-02	4.754875e-02	1.000000e-05	2.470454e-01	4.666664e-01	4.615409e-01	4.629933e-01
4	3R_27027689_SNP	27027689	17	G	C	0.013	2.361463e-01	1.296628e-01	1.000000e-05	1.000000e-05	7.037184e-02	6.922345e-02	7.670715e-02
4	3R_27027759_SNP	27027759	4	A	C	0.006	-7.015334e-02	1.844464e-01	1.000000e-05	2.005965e-01	7.041753e-01	7.070956e-01	7.079368e-01
4	3R_27027791_SNP	27027791	14	T	G	0.305	5.099406e-02	3.194798e-02	1.000000e-05	1.521356e-02	1.123552e-01	1.112398e-01	1.157774e-01
4	3R_27027827_SNP	27027827	0	T	G	0.012	2.227848e-03	1.308629e-01	1.000000e-05	2.281151e-01	9.864377e-01	9.929870e-01	9.930080e-01
4	3R_27027881_SNP	27027881	4	C	G	0.146	5.270852e-02	4.043638e-02	1.000000e-05	9.239517e-03	1.942116e-01	1.938063e-01	1.991804e-01
4	3R_27027965_SNP	27027965	13	T	G	0.490	-2.143707e-02	2.951125e-02	1.000000e-05	1.217695e-01	4.686147e-01	4.721930e-01	4.753475e-01
4	3R_27028026_SNP	27028026	8	A	T	0.125	1.187654e-01	4.299868e-02	1.000000e-05	2.474897e-01	6.391139e-03	5.988220e-03	7.269534e-03
4	3R_27028046_SNP	27028046	18	T	C	0.280	-8.077411e-02	3.286072e-02	1.000000e-05	1.000000e-05	1.499570e-02	1.443741e-02	1.698983e-02
4	3R_27028120_SNP	27028120	6	T	C	0.173	2.947103e-02	3.815737e-02	1.000000e-05	2.654963e-01	4.410024e-01	4.348223e-01	4.365391e-01
4	3R_27028162_SNP	27028162	1	A	C	0.006	-4.135802e-02	1.844887e-01	1.000000e-05	2.523034e-01	8.228957e-01	8.139532e-01	8.145993e-01
4	3R_27028225_SNP	27028225	0	T	G	0.006	-1.617482e-01	1.840857e-01	1.000000e-05	2.388175e-01	3.808573e-01	3.765799e-01	3.784237e-01
4	3R_27028466_SNP	27028466	5	T	A	0.092	-7.663973e-02	4.949191e-02	1.000000e-05	2.082049e-01	1.233990e-01	1.207464e-01	1.239972e-01
4	3R_27028474_DEL	27028474	22	A	ATGTCTCTGTCCCTA	0.110	-6.630919e-02	4.846645e-02	1.000000e-05	1.000000e-05	1.731154e-01	1.724681e-01	1.839293e-01
4	3R_27028544_SNP	27028544	11	G	C	0.357	2.515122e-02	3.058748e-02	1.000000e-05	5.024186e-02	4.121019e-01	4.160133e-01	4.219504e-01
4	3R_27028600_SNP	27028600	1	G	A	0.036	6.716374e-02	7.631150e-02	1.000000e-05	2.936785e-01	3.800634e-01	3.723271e-01	3.746527e-01
4	3R_27028634_SNP	27028634	0	G	A	0.006	2.751299e-01	1.832735e-01	1.000000e-05	5.759500e-02	1.352039e-01	1.340890e-01	1.383316e-01
4	3R_27028653_SNP	27028653	15	T	G	0.209	-8.755768e-02	3.593169e-02	1.000000e-05	1.000000e-05	1.587492e-02	1.529604e-02	1.789624e-02
4	3R_27028721_SNP	27028721	9	C	T	0.289	5.133326e-02	3.192685e-02	1.000000e-05	1.717135e-01	1.097706e-01	1.078081e-01	1.111499e-01
4	3R_27028730_SNP	27028730	0	A	T	0.006	6.006271e-02	1.844543e-01	1.000000e-05	2.533909e-01	7.451192e-01	7.380971e-01	7.388144e-01
4	3R_27028737_DEL	27028737	14	C	CTTTCCCCTGTTATTACCC	0.182	-8.012396e-02	3.792861e-02	1.000000e-05	1.000000e-05	3.614001e-02	3.522281e-02	3.992417e-02
4	3R_27028758_SNP	27028758	10	G	C	0.367	-1.871075e-02	3.032833e-02	1.000000e-05	2.374160e-01	5.381197e-01	5.333662e-01	5.344721e-01
4	3R_27028780_SNP	27028780	9	T	A	0.220	1.779627e-02	3.518443e-02	1.000000e-05	2.263581e-01	6.136685e-01	6.118606e-01	6.126717e-01
4	3R_27028825_SNP	27028825	0	A	G	0.054	1.333488e-02	6.302423e-02	1.000000e-05	2.397173e-01	8.326916e-01	8.284808e-01	8.288372e-01
4	3R_27028868_SNP	27028868	5	C	T	0.104	8.359745e-02	4.669512e-02	1.000000e-05	1.000000e-05	7.523109e-02	7.407221e-02	7.964546e-02
4	3R_27028869_SNP	27028869	10	T	A	0.089	7.556306e-02	5.116584e-02	1.000000e-05	9.777628e-02	1.416168e-01	1.403052e-01	1.440831e-01
4	3R_27028992_SNP	27028992	1	G	A	0.012	1.477540e-03	1.308677e-01	1.000000e-05	2.286342e-01	9.910054e-01	9.977015e-01	9.977085e-01
4	3R_27028997_SNP	27028997	1	C	A	0.048	9.989570e-02	6.620456e-02	1.000000e-05	2.585134e-02	1.332267e-01	1.322052e-01	1.368176e-01
4	3R_27029004_SNP	27029004	5	T	C	0.135	6.627858e-02	4.194565e-02	1.571700e-01	4.587010e-01	1.159861e-01	1.110478e-01	1.156229e-01
4	3R_27029005_SNP	27029005	9	A	T	0.208	7.515164e-03	3.596918e-02	1.000000e-05	1.819063e-01	8.347564e-01	8.501059e-01	8.520774e-01
4	3R_27029007_SNP	27029007	0	T	G	0.006	1.431514e-02	1.845100e-01	1.000000e-05	2.350687e-01	9.382519e-01	9.326676e-01	9.328380e-01
4	3R_27029062_SNP	27029062	0	G	T	0.030	-6.279736e-02	8.338086e-02	1.000000e-05	1.970886e-01	4.524333e-01	4.512439e-01	4.528476e-01
4	3R_27029066_SNP	27029066	7	C	T	0.124	9.161539e-02	4.348246e-02	3.942232e-01	7.983693e-01	3.662482e-02	3.453739e-02	3.926076e-02
4	3R_27029067_SNP	27029067	5	C	A	0.135	6.205212e-02	4.196668e-02	1.320762e-01	4.299149e-01	1.411410e-01	1.355577e-01	1.400230e-01
4	3R_27029086_SNP	27029086	1	C	G	0.030	-1.047959e-01	8.313391e-02	1.000000e-05	2.342617e-01	2.092338e-01	2.056448e-01	2.084977e-01
4	3R_27029149_SNP	27029149	1	A	G	0.006	4.531209e-02	1.844831e-01	1.000000e-05	2.054497e-01	8.062825e-01	8.116928e-01	8.123448e-01
4	3R_27029179_SNP	27029179	13	C	G	0.181	1.087324e-02	3.839825e-02	1.000000e-05	1.891118e-01	7.773991e-01	7.857188e-01	7.869291e-01
4	3R_27029192_SNP	27029192	14	T	C	0.169	-6.119204e-02	3.928706e-02	1.000000e-05	1.000000e-05	1.212415e-01	1.201745e-01	1.256959e-01
4	3R_27029209_SNP	27029209	0	A	C	0.012	-7.317422e-02	1.307397e-01	1.000000e-05	2.231906e-01	5.764426e-01	5.741054e-01	5.750505e-01
4	3R_27029243_SNP	27029243	5	T	G	0.025	-3.911316e-02	9.308197e-02	1.000000e-05	1.840573e-01	6.748818e-01	6.790649e-01	6.803772e-01
4	3R_27029390_SNP	27029390	12	T	G	0.378	-5.068205e-02	3.011677e-02	1.000000e-05	8.519334e-02	9.428371e-02	9.295325e-02	9.664951e-02
4	3R_27029407_SNP	27029407	9	T	G	0.157	-1.347139e-02	4.006956e-02	1.051108e-02	2.860181e-01	7.371446e-01	7.224806e-01	7.242873e-01
4	3R_27029412_DEL	27029412	1	T	TT	0.012	-1.203202e-01	1.305744e-01	2.851904e-02	3.119542e-01	3.581431e-01	3.500394e-01	3.527279e-01
4	3R_27029415_SNP	27029415	1	A	G	0.012	-1.203202e-01	1.305744e-01	2.851904e-02	3.119542e-01	3.581431e-01	3.500394e-01	3.527279e-01
4	3R_27029437_DEL	27029437	7	G	GTTTG	0.012	1.300585e-01	1.305075e-01	1.000000e-05	1.994003e-01	3.204288e-01	3.180209e-01	3.202716e-01
4	3R_27029624_SNP	27029624	1	C	T	0.012	1.222769e-03	1.308677e-01	1.000000e-05	2.287986e-01	9.925563e-01	9.991440e-01	9.991466e-01
4	3R_27029652_SNP	27029652	0	A	T	0.012	1.033421e-01	1.306169e-01	1.000000e-05	1.682266e-01	4.299653e-01	4.301558e-01	4.322415e-01
4	3R_27029737_SNP	27029737	2	T	C	0.012	-8.321186e-02	1.307130e-01	1.000000e-05	3.016862e-01	5.252625e-01	5.143219e-01	5.164646e-01
4	3R_27029752_SNP	27029752	0	A	G	0.006	-4.245293e-02	1.844839e-01	1.000000e-05	2.537282e-01	8.182840e-01	8.090617e-01	8.097491e-01
4	3R_27029767_SNP	27029767	2	T	C	0.072	6.249071e-02	5.492213e-02	1.000000e-05	1.667712e-01	2.568412e-01	2.552264e-01	2.580445e-01
4	3R_27029775_SNP	27029775	2	A	G	0.072	6.249071e-02	5.492213e-02	1.000000e-05	1.667712e-01	2.568412e-01	2.552264e-01	2.580445e-01
4	3R_27029817_SNP	27029817	12	C	A	0.468	-9.656978e-03	2.950890e-02	1.000000e-05	2.427738e-01	7.438863e-01	7.383223e-01	7.388701e-01
4	3R_27029865_SNP	27029865	12	G	A	0.154	-5.582206e-02	4.059208e-02	1.000000e-05	1.000000e-05	1.709238e-01	1.702532e-01	1.831967e-01
4	3R_27029895_SNP	27029895	14	A	C	0.149	-6.913558e-02	4.124271e-02	1.000000e-05	1.000000e-05	9.555971e-02	9.440234e-02	1.035470e-01
4	3R_27029896_SNP	27029896	13	A	G	0.148	-5.380819e-02	4.135644e-02	1.000000e-05	1.000000e-05	1.950329e-01	1.946429e-01	2.074721e-01
4	3R_27029902_SNP	27029902	12	T	G	0.154	-5.711811e-02	4.058121e-02	1.000000e-05	1.000000e-05	1.611485e-01	1.603796e-01	1.728964e-01
4	3R_27029954_SNP	27029954	0	A	C	0.006	-8.041790e-02	1.844077e-01	1.000000e-05	1.504248e-01	6.633398e-01	6.715441e-01	6.742366e-01
4	3R_27029982_SNP	27029982	11	G	A	0.153	-5.709677e-02	4.055763e-02	1.000000e-05	1.000000e-05	1.610621e-01	1.602924e-01	1.722141e-01
4	3R_27030025_SNP	27030025	15	C	T	0.307	3.571175e-03	3.223733e-02	1.000000e-05	2.369822e-01	9.119265e-01	9.067911e-01	9.070178e-01
4	3R_27030064_SNP	27030064	12	C	T	0.147	-5.057992e-02	4.135768e-02	1.000000e-05	1.000000e-05	2.230678e-01	2.230681e-01	2.336626e-01
4	3R_27030134_SNP	27030134	2	A	G	0.012	6.706658e-02	1.307689e-01	1.000000e-05	2.643886e-01	6.087288e-01	6.013513e-01	6.025094e-01
4	3R_27030186_SNP	27030186	1	T	G	0.006	2.513885e-01	1.834820e-01	1.000000e-05	1.000000e-05	1.725062e-01	1.718524e-01	1.784316e-01
4	3R_27030211_SNP	27030211	6	T	G	0.099	1.014272e-01	4.780149e-02	1.000000e-05	1.000000e-05	3.533496e-02	3.442743e-02	3.797719e-02
4	3R_27030328_SNP	27030328	0	T	C	0.012	2.974161e-02	1.308426e-01	1.000000e-05	2.004649e-01	8.204638e-01	8.281300e-01	8.289644e-01
4	3R_27030382_SNP	27030382	1	A	C	0.006	-7.094202e-02	1.844344e-01	1.000000e-05	2.002781e-01	7.009919e-01	7.038777e-01	7.047298e-01
4	3R_27030407_SNP	27030407	1	A	G	0.030	-9.760240e-02	8.330899e-02	7.725160e-02	3.459719e-01	2.430482e-01	2.362138e-01	2.397352e-01
4	3R_27030455_SNP	27030455	1	A	G	0.006	1.513537e-01	1.841423e-01	1.000000e-05	2.504681e-01	4.122905e-01	4.072944e-01	4.090222e-01
4	3R_27030518_SNP	27030518	10	C	A	0.234	-3.858208e-02	3.442943e-02	1.000000e-05	1.000000e-05	2.640711e-01	2.647583e-01	2.747666e-01
4	3R_27030560_SNP	27030560	1	T	C	0.024	-4.009710e-02	9.305139e-02	1.000000e-05	1.799911e-01	6.670903e-01	6.716689e-01	6.731061e-01
4	3R_27030568_SNP	27030568	1	T	C	0.042	1.896577e-02	7.102108e-02	1.000000e-05	1.310491e-01	7.897665e-01	8.113736e-01	8.176046e-01
4	3R_27030601_SNP	27030601	1	G	A	0.030	-1.687530e-02	8.352059e-02	1.000000e-05	2.119131e-01	8.401254e-01	8.448460e-01	8.453160e-01
4	3R_27030610_SNP	27030610	2	A	C	0.042	-1.904531e-03	7.104554e-02	1.000000e-05	2.678694e-01	9.786457e-01	9.396729e-01	9.425495e-01
4	3R_27030715_DEL	27030715	4	A	AT	0.067	3.890788e-02	5.734688e-02	1.000000e-05	9.254406e-02	4.984213e-01	5.040055e-01	5.086400e-01
4	3R_27030728_SNP	27030728	3	G	A	0.073	3.633727e-02	5.507674e-02	1.000000e-05	1.096879e-01	5.103241e-01	5.155918e-01	5.194650e-01
4	3R_27030729_SNP	27030729	3	C	T	0.073	3.633727e-02	5.507674e-02	1.000000e-05	1.096879e-01	5.103241e-01	5.155918e-01	5.194650e-01
4	3R_27030734_SNP	27030734	15	A	T	0.203	-4.153989e-02	3.699988e-02	3.230064e-01	6.673926e-01	2.631847e-01	2.534058e-01	2.675688e-01
4	3R_27030735_SNP	27030735	15	A	G	0.203	-4.153989e-02	3.699988e-02	3.230064e-01	6.673926e-01	2.631847e-01	2.534058e-01	2.675688e-01
4	3R_27030737_SNP	27030737	3	T	A	0.073	3.633727e-02	5.507674e-02	1.000000e-05	1.096879e-01	5.103241e-01	5.155918e-01	5.194650e-01
4	3R_27030741_SNP	27030741	3	T	C	0.067	3.994132e-02	5.733008e-02	1.000000e-05	1.141114e-01	4.869710e-01	4.912938e-01	4.948720e-01
4	3R_27030748_SNP	27030748	2	T	G	0.181	-4.726705e-02	3.707750e-02	3.415890e-01	6.862525e-01	2.041552e-01	1.964271e-01	2.086371e-01
4	3R_27030755_SNP	27030755	4	G	A	0.256	-2.104024e-02	3.295057e-02	1.897868e-01	5.111789e-01	5.240025e-01	5.038271e-01	5.180375e-01
4	3R_27030775_SNP	27030775	1	C	T	0.030	-3.231046e-02	8.349321e-02	1.000000e-05	2.576363e-01	6.992643e-01	6.917451e-01	6.926125e-01
4	3R_27030791_SNP	27030791	0	A	T	0.006	8.208188e-03	1.845122e-01	1.000000e-05	2.252063e-01	9.645706e-01	9.720857e-01	9.721868e-01
4	3R_27030820_SNP	27030820	0	T	C	0.006	4.421408e-02	1.844814e-01	1.000000e-05	2.053463e-01	8.108842e-01	8.165417e-01	8.171973e-01
4	3R_27030822_SNP	27030822	0	C	T	0.006	-1.668577e-01	1.840582e-01	1.000000e-05	2.068763e-01	3.659597e-01	3.635386e-01	3.654970e-01
4	3R_27030859_SNP	27030859	3	C	A	0.067	4.411855e-02	5.731163e-02	1.000000e-05	9.743717e-02	4.425120e-01	4.461801e-01	4.502558e-01
4	3R_27030919_SNP	27030919	2	A	G	0.030	9.164055e-03	8.353560e-02	1.000000e-05	2.170421e-01	9.127779e-01	9.207802e-01	9.211151e-01
4	3R_27030931_SNP	27030931	1	A	G	0.084	-8.566187e-02	5.095535e-02	4.887684e-02	3.142887e-01	9.462083e-02	9.113810e-02	9.456516e-02
4	3R_27030961_SNP	27030961	9	G	A	0.497	3.843686e-02	2.902615e-02	1.000000e-05	1.000000e-05	1.872521e-01	1.867657e-01	2.017163e-01
4	3R_27031000_SNP	27031000	2	C	T	0.018	-1.380864e-01	1.066470e-01	1.000000e-05	2.155994e-01	1.971880e-01	1.941514e-01	1.970774e-01
4	3R_27031036_SNP	27031036	4	C	A	0.030	-5.830341e-04	8.355444e-02	1.000000e-05	2.288087e-01	9.944409e-01	9.952063e-01	9.952137e-01
4	3R_27031049_MNP	27031049	0	GAG	ATA	0.048	9.807505e-03	6.664270e-02	1.000000e-05	2.274750e-01	8.831800e-01	8.831898e-01	8.833738e-01
4	3R_27031075_SNP	27031075	0	T	C	0.006	-1.668577e-01	1.840582e-01	1.000000e-05	2.068763e-01	3.659597e-01	3.635386e-01	3.654970e-01
4	3R_27031083_SNP	27031083	2	A	G	0.211	-3.465476e-02	3.500979e-02	2.399445e-01	5.611966e-01	3.236836e-01	3.117002e-01	3.228663e-01
4	3R_27031122_SNP	27031122	0	T	A	0.006	-5.453469e-01	1.795928e-01	1.000000e-05	5.209494e-02	2.779360e-03	2.611354e-03	3.443835e-03
4	3R_27031168_SNP	27031168	0	G	C	0.006	-3.153974e-01	1.828822e-01	1.000000e-05	9.387687e-02	8.646223e-02	8.507946e-02	8.872595e-02
4	3R_27031177_SNP	27031177	1	A	G	0.024	1.843196e-02	9.309245e-02	1.000000e-05	2.082366e-01	8.432902e-01	8.497652e-01	8.503427e-01
4	3R_27031186_SNP	27031186	4	A	G	0.140	-4.519490e-02	4.130795e-02	2.731971e-01	6.318327e-01	2.754976e-01	2.642750e-01	2.767850e-01
4	3R_27031207_SNP	27031207	1	T	C	0.030	-4.088864e-02	8.347055e-02	1.000000e-05	2.005460e-01	6.248818e-01	6.257022e-01	6.266958e-01
4	3R_27031330_SNP	27031330	0	A	G	0.012	7.736849e-02	1.307251e-01	1.000000e-05	2.798970e-01	5.547623e-01	5.461720e-01	5.477424e-01
4	3R_27031351_SNP	27031351	7	A	C	0.161	-2.732780e-03	3.939892e-02	1.000000e-05	2.399921e-01	9.447851e-01	9.338653e-01	9.341895e-01
4	3R_27031378_SNP	27031378	0	G	A	0.006	1.663925e-01	1.840607e-01	1.000000e-05	1.690571e-01	3.673008e-01	3.668215e-01	3.690933e-01
4	3R_27031385_SNP	27031385	1	A	T	0.006	3.051341e-01	1.829905e-01	1.000000e-05	1.000000e-05	9.730310e-02	9.614895e-02	1.008462e-01
4	3R_27031450_SNP	27031450	10	G	A	0.165	-6.929056e-02	3.910365e-02	1.000000e-05	1.000000e-05	7.823380e-02	7.707068e-02	8.373231e-02
4	3R_27031453_SNP	27031453	0	T	A	0.006	-4.166789e-02	1.844849e-01	1.000000e-05	2.295260e-01	8.215876e-01	8.200291e-01	8.203229e-01
4	3R_27031465_SNP	27031465	0	T	C	0.006	-1.668577e-01	1.840582e-01	1.000000e-05	2.068763e-01	3.659597e-01	3.635386e-01	3.654970e-01
4	3R_27031483_SNP	27031483	0	T	G	0.101	-2.697938e-02	4.707806e-02	1.385903e-01	4.692854e-01	5.673676e-01	5.449809e-01	5.566131e-01
4	3R_27031489_SNP	27031489	10	A	T	0.177	-7.560709e-02	3.787549e-02	1.000000e-05	1.000000e-05	4.754706e-02	4.651712e-02	5.030736e-02
4	3R_27031536_SNP	27031536	1	G	A	0.090	-1.159207e-02	4.980095e-02	3.814490e-02	3.462534e-01	8.162283e-01	7.839828e-01	7.910406e-01
4	3R_27031549_SNP	27031549	2	T	G	0.072	3.722562e-02	5.506013e-02	1.000000e-05	1.052112e-01	4.999242e-01	5.050470e-01	5.090719e-01
4	3R_27031705_SNP	27031705	3	A	G	0.030	9.572246e-02	8.321550e-02	1.000000e-05	1.076631e-01	2.516763e-01	2.511962e-01	2.548357e-01
4	3R_27031744_SNP	27031744	12	C	T	0.378	-3.852829e-03	3.037331e-02	5.730707e-03	3.011498e-01	8.992133e-01	8.643366e-01	8.688354e-01
4	3R_27031826_SNP	27031826	8	T	G	0.163	-1.975157e-02	3.943459e-02	1.047611e-01	4.222365e-01	6.171267e-01	5.942134e-01	6.034258e-01
4	3R_27031874_SNP	27031874	10	G	A	0.196	-2.280139e-02	3.683873e-02	9.974546e-02	4.134088e-01	5.367967e-01	5.183572e-01	5.255206e-01
4	3R_27031916_SNP	27031916	13	T	G	0.335	-2.496995e-02	3.130406e-02	2.022986e-01	5.250711e-01	4.262082e-01	4.101799e-01	4.222610e-01
4	3R_27031924_SNP	27031924	0	A	G	0.006	-4.245293e-02	1.844839e-01	1.000000e-05	2.537282e-01	8.182840e-01	8.090617e-01	8.097491e-01
4	3R_27031935_SNP	27031935	10	A	G	0.139	-3.988643e-02	4.216893e-02	2.475959e-02	3.095800e-01	3.455883e-01	3.375902e-01	3.402908e-01
4	3R_27031958_SNP	27031958	3	A	G	0.036	-3.242035e-02	7.646523e-02	1.000000e-05	2.640387e-01	6.721234e-01	6.637742e-01	6.648166e-01
4	3R_27032047_SNP	27032047	9	C	A	0.226	-6.131408e-02	3.455070e-02	4.407318e-02	3.002000e-01	7.779488e-02	7.486906e-02	7.817820e-02
4	3R_27032133_SNP	27032133	0	A	G	0.012	-1.052858e-01	1.306076e-01	1.000000e-05	2.758491e-01	4.213253e-01	4.144642e-01	4.163834e-01
4	3R_27032139_SNP	27032139	3	G	A	0.067	4.055903e-02	5.732747e-02	1.000000e-05	1.803427e-01	4.802496e-01	4.807516e-01	4.824547e-01
4	3R_27032140_SNP	27032140	0	G	T	0.012	-1.052858e-01	1.306076e-01	1.000000e-05	2.758491e-01	4.213253e-01	4.144642e-01	4.163834e-01
4	3R_27032141_SNP	27032141	3	C	T	0.067	4.411855e-02	5.731163e-02	1.000000e-05	9.743717e-02	4.425120e-01	4.461801e-01	4.502558e-01
4	3R_27032168_SNP	27032168	2	A	T	0.084	1.602636e-02	5.136558e-02	1.000000e-05	1.702511e-01	7.554277e-01	7.662181e-01	7.682999e-01
4	3R_27032194_SNP	27032194	0	A	G	0.036	-4.375675e-02	7.640541e-02	1.000000e-05	1.783683e-01	5.676283e-01	5.696815e-01	5.712327e-01
4	3R_27032230_SNP	27032230	12	G	A	0.365	-3.746144e-02	3.051991e-02	1.831928e-01	4.720048e-01	2.213940e-01	2.132777e-01	2.193675e-01
4	3R_27032371_SNP	27032371	8	A	G	0.100	-4.858672e-02	4.833170e-02	1.000000e-05	1.819266e-01	3.162268e-01	3.144653e-01	3.168615e-01
4	3R_27032398_SNP	27032398	3	A	G	0.061	9.179102e-03	6.001734e-02	1.000000e-05	2.205725e-01	8.786307e-01	8.820538e-01	8.823077e-01
4	3R_27032428_SNP	27032428	0	A	C	0.012	2.227848e-03	1.308629e-01	1.000000e-05	2.281151e-01	9.864377e-01	9.929870e-01	9.930080e-01
4	3R_27032441_SNP	27032441	6	A	G	0.265	-1.296510e-02	3.271717e-02	1.000000e-05	2.701667e-01	6.924087e-01	6.819937e-01	6.831825e-01
4	3R_27032475_SNP	27032475	16	T	A	0.217	-2.412712e-03	3.619235e-02	1.000000e-05	2.406867e-01	9.469297e-01	9.349421e-01	9.352980e-01
4	3R_27032476_SNP	27032476	6	A	C	0.272	-1.950290e-02	3.246039e-02	1.287402e-03	2.795731e-01	5.487784e-01	5.394997e-01	5.411016e-01
4	3R_27032513_SNP	27032513	3	C	T	0.182	-1.934153e-02	3.710142e-02	1.000000e-05	2.694505e-01	6.028421e-01	5.941597e-01	5.954400e-01
4	3R_27032515_SNP	27032515	6	A	G	0.278	-2.092509e-02	3.223014e-02	7.180701e-03	2.850230e-01	5.170808e-01	5.077923e-01	5.095775e-01
4	3R_27032540_SNP	27032540	3	A	C	0.030	-8.842140e-02	8.326414e-02	1.000000e-05	1.208098e-01	2.898061e-01	2.895435e-01	2.929102e-01
4	3R_27032579_SNP	27032579	3	A	G	0.073	3.633727e-02	5.507674e-02	1.000000e-05	1.096879e-01	5.103241e-01	5.155918e-01	5.194650e-01
4	3R_27032942_SNP	27032942	0	G	A	0.006	-1.668577e-01	1.840582e-01	1.000000e-05	2.068763e-01	3.659597e-01	3.635386e-01	3.654970e-01
4	3R_27033012_SNP	27033012	0	T	G	0.006	-4.245293e-02	1.844839e-01	1.000000e-05	2.537282e-01	8.182840e-01	8.090617e-01	8.097491e-01
4	3R_27033140_SNP	27033140	2	A	G	0.048	1.392956e-01	6.578464e-02	1.000000e-05	1.000000e-05	3.571143e-02	3.479935e-02	3.835720e-02
4	3R_27033214_SNP	27033214	0	A	G	0.030	-7.014567e-02	8.334556e-02	1.000000e-05	1.729090e-01	4.012089e-01	4.008077e-01	4.029125e-01
4	3R_27033242_SNP	27033242	12	G	A	0.244	1.669245e-02	3.428870e-02	1.000000e-05	1.289567e-01	6.270274e-01	6.357467e-01	6.393509e-01
4	3R_27033269_SNP	27033269	1	A	G	0.084	-9.099656e-02	5.090962e-02	7.445362e-02	3.539272e-01	7.569511e-02	7.248865e-02	7.596136e-02
4	3R_27033294_SNP	27033294	0	T	G	0.107	5.756293e-02	4.575607e-02	1.120343e-01	4.007700e-01	2.101443e-01	2.030696e-01	2.074062e-01
4	3R_27033300_SNP	27033300	12	A	T	0.372	-6.314730e-02	3.007992e-02	1.000000e-05	1.000000e-05	3.730151e-02	3.637080e-02	4.183483e-02
4	3R_27033306_SNP	27033306	3	T	A	0.067	3.994132e-02	5.733008e-02	1.000000e-05	1.141114e-01	4.869710e-01	4.912938e-01	4.948720e-01
4	3R_27033310_SNP	27033310	3	A	G	0.073	3.616210e-02	5.507744e-02	1.000000e-05	1.084770e-01	5.123677e-01	5.177603e-01	5.217012e-01
4	3R_27033325_SNP	27033325	10	T	A	0.424	-3.402904e-02	2.949631e-02	1.000000e-05	1.000000e-05	2.502934e-01	2.507348e-01	2.604375e-01
4	3R_27033340_SNP	27033340	6	T	A	0.432	-3.434740e-02	2.905531e-02	1.000000e-05	1.000000e-05	2.388413e-01	2.390899e-01	2.488735e-01
4	3R_27033388_SNP	27033388	1	G	A	0.066	4.756595e-02	5.727042e-02	1.000000e-05	5.327570e-02	4.074209e-01	4.111448e-01	4.169258e-01
4	3R_27033394_SNP	27033394	2	A	C	0.048	1.392956e-01	6.578464e-02	1.000000e-05	1.000000e-05	3.571143e-02	3.479935e-02	3.835720e-02
4	3R_27033415_SNP	27033415	9	A	G	0.390	-4.835121e-02	2.967584e-02	1.000000e-05	1.000000e-05	1.051431e-01	1.040090e-01	1.109483e-01
4	3R_27033433_SNP	27033433	1	C	T	0.066	4.756595e-02	5.727042e-02	1.000000e-05	5.327570e-02	4.074209e-01	4.111448e-01	4.169258e-01
4	3R_27033439_SNP	27033439	1	A	C	0.018	4.530124e-02	1.071206e-01	1.000000e-05	2.287247e-01	6.729160e-01	6.705051e-01	6.711395e-01
4	3R_27033576_SNP	27033576	2	A	T	0.060	4.610436e-02	5.990313e-02	1.000000e-05	7.621871e-02	4.426022e-01	4.468973e-01	4.518870e-01
4	3R_27033650_SNP	27033650	4	A	C	0.128	-1.953670e-02	4.296501e-02	2.054021e-03	2.787650e-01	6.499106e-01	6.392758e-01	6.407192e-01
4	3R_27033661_SNP	27033661	0	A	G	0.006	9.490018e-02	1.843662e-01	1.000000e-05	2.262747e-01	6.074212e-01	6.050714e-01	6.059048e-01
4	3R_27033694_SNP	27033694	0	T	C	0.006	-1.617482e-01	1.840857e-01	1.000000e-05	2.388175e-01	3.808573e-01	3.765799e-01	3.784237e-01
4	3R_27033791_SNP	27033791	1	T	C	0.066	4.756595e-02	5.727042e-02	1.000000e-05	5.327570e-02	4.074209e-01	4.111448e-01	4.169258e-01
4	3R_27033799_SNP	27033799	0	A	T	0.065	-4.570046e-02	5.726750e-02	1.000000e-05	1.757377e-01	4.260005e-01	4.256983e-01	4.276767e-01
4	3R_27033800_SNP	27033800	10	T	A	0.165	-9.249151e-02	3.881345e-02	1.000000e-05	1.000000e-05	1.830356e-02	1.767114e-02	2.221870e-02
4	3R_27033807_SNP	27033807	1	T	A	0.060	-5.706593e-02	5.983469e-02	1.000000e-05	1.482778e-01	3.416088e-01	3.413110e-01	3.440334e-01
4	3R_27033814_SNP	27033814	1	C	T	0.066	-4.776185e-02	5.726943e-02	1.000000e-05	1.685482e-01	4.054880e-01	4.052748e-01	4.074390e-01
4	3R_27033835_SNP	27033835	3	A	T	0.036	9.504050e-02	7.615018e-02	1.000000e-05	1.732054e-01	2.137642e-01	2.116813e-01	2.146750e-01
4	3R_27033862_SNP	27033862	9	G	A	0.107	-1.258172e-01	4.619204e-02	1.000000e-05	1.000000e-05	7.144619e-03	6.807675e-03	8.924857e-03
4	3R_27033878_SNP	27033878	9	T	C	0.157	-4.087428e-02	3.995238e-02	1.000000e-05	1.000000e-05	3.077611e-01	3.093262e-01	3.267153e-01
4	3R_27033892_SNP	27033892	1	C	A	0.066	-4.441909e-02	5.728564e-02	1.000000e-05	1.687218e-01	4.392085e-01	4.394839e-01	4.415363e-01
4	3R_27033895_SNP	27033895	2	G	A	0.054	-8.212014e-02	6.273126e-02	1.000000e-05	1.773508e-01	1.923170e-01	1.900740e-01	1.931493e-01
4	3R_27033924_SNP	27033924	10	T	C	0.152	-3.919407e-02	4.066211e-02	1.000000e-05	1.000000e-05	3.364999e-01	3.387247e-01	3.559339e-01
4	3R_27033944_SNP	27033944	1	T	G	0.006	-7.094202e-02	1.844344e-01	1.000000e-05	2.002781e-01	7.009919e-01	7.038777e-01	7.047298e-01
4	3R_27033957_SNP	27033957	7	T	G	0.497	4.753004e-02	2.876163e-02	1.000000e-05	1.000000e-05	1.003126e-01	9.916503e-02	1.072382e-01
4	3R_27033980_SNP	27033980	7	G	T	0.391	-5.398666e-02	2.941015e-02	1.000000e-05	1.000000e-05	6.819913e-02	6.705693e-02	7.376599e-02
4	3R_27034019_SNP	27034019	4	T	C	0.049	1.061413e-03	6.668767e-02	1.000000e-05	2.296721e-01	9.873204e-01	9.842290e-01	9.842574e-01
4	3R_27034214_DEL	27034214	0	C	CCGC	0.006	1.354269e-02	1.845103e-01	1.000000e-05	2.379504e-01	9.415778e-01	9.328428e-01	9.330918e-01
4	3R_27034269_SNP	27034269	1	A	G	0.024	-5.013994e-03	9.310261e-02	1.000000e-05	2.297581e-01	9.571159e-01	9.556690e-01	9.557381e-01
4	3R_27034278_SNP	27034278	0	G	C	0.030	-2.100373e-02	8.350728e-02	1.000000e-05	2.284172e-01	8.017234e-01	8.004540e-01	8.007854e-01
4	3R_27034279_SNP	27034279	0	G	C	0.030	-2.100373e-02	8.350728e-02	1.000000e-05	2.284172e-01	8.017234e-01	8.004540e-01	8.007854e-01
4	3R_27034292_DEL	27034292	7	T	TAT	0.043	1.256610e-01	7.042212e-02	1.000000e-05	9.933728e-03	7.618571e-02	7.502330e-02	7.911739e-02
4	3R_27034298_SNP	27034298	2	C	A	0.277	-1.468318e-02	3.188829e-02	2.010715e-02	2.954418e-01	6.457911e-01	6.327724e-01	6.347848e-01
4	3R_27034304_SNP	27034304	3	T	A	0.273	-1.562344e-02	3.214262e-02	2.474857e-02	3.004869e-01	6.275613e-01	6.144911e-01	6.166672e-01
4	3R_27034308_SNP	27034308	2	T	C	0.060	2.420643e-02	5.998049e-02	1.000000e-05	1.683798e-01	6.870471e-01	6.943752e-01	6.962530e-01
4	3R_27034310_SNP	27034310	0	G	A	0.006	1.627609e-02	1.845090e-01	1.000000e-05	2.297958e-01	9.298137e-01	9.285443e-01	9.286546e-01
4	3R_27034311_INS	27034311	0	AT	A	0.006	1.627609e-02	1.845090e-01	1.000000e-05	2.297958e-01	9.298137e-01	9.285443e-01	9.286546e-01
4	3R_27034312_SNP	27034312	1	G	T	0.024	-4.661402e-02	9.303311e-02	1.000000e-05	2.207721e-01	6.170013e-01	6.154522e-01	6.162678e-01
4	3R_27034322_SNP	27034322	1	C	G	0.072	-6.103482e-02	5.491909e-02	1.000000e-05	1.302076e-01	2.680209e-01	2.672824e-01	2.705215e-01
4	3R_27034333_SNP	27034333	0	T	C	0.030	-2.100373e-02	8.350728e-02	1.000000e-05	2.284172e-01	8.017234e-01	8.004540e-01	8.007854e-01
4	3R_27034335_SNP	27034335	0	C	G	0.030	7.576409e-02	8.331593e-02	1.000000e-05	1.460259e-01	3.644791e-01	3.646765e-01	3.673538e-01
4	3R_27034355_SNP	27034355	0	T	G	0.042	-8.447464e-02	7.072381e-02	1.000000e-05	8.799461e-02	2.340137e-01	2.335884e-01	2.376279e-01
4	3R_27034356_SNP	27034356	0	A	T	0.030	-2.100373e-02	8.350728e-02	1.000000e-05	2.284172e-01	8.017234e-01	8.004540e-01	8.007854e-01
4	3R_27034548_SNP	27034548	0	A	G	0.006	-2.246987e-02	1.845050e-01	1.000000e-05	2.382003e-01	9.032169e-01	8.969203e-01	8.971803e-01
4	3R_27034575_SNP	27034575	0	A	T	0.006	-4.245293e-02	1.844839e-01	1.000000e-05	2.537282e-01	8.182840e-01	8.090617e-01	8.097491e-01
4	3R_27034584_SNP	27034584	5	G	C	0.202	6.109602e-03	3.585572e-02	1.000000e-05	2.115422e-01	8.649077e-01	8.718704e-01	8.723506e-01
4	3R_27034605_SNP	27034605	0	T	C	0.006	-3.153974e-01	1.828822e-01	1.000000e-05	9.387687e-02	8.646223e-02	8.507946e-02	8.872595e-02
4	3R_27034922_SNP	27034922	2	A	T	0.042	1.175595e-01	7.045733e-02	1.000000e-05	3.430933e-02	9.709737e-02	9.591123e-02	1.000848e-01
4	3R_27034956_SNP	27034956	4	A	G	0.146	2.775277e-02	4.058567e-02	1.000000e-05	2.276193e-01	4.950504e-01	4.920229e-01	4.932853e-01
4	3R_27035043_SNP	27035043	10	C	G	0.494	-1.331381e-02	2.925478e-02	1.000000e-05	1.412889e-01	6.496328e-01	6.584153e-01	6.614490e-01
4	3R_27035108_SNP	27035108	5	A	G	0.110	5.317040e-02	4.578761e-02	1.000000e-05	2.443138e-01	2.472114e-01	2.431243e-01	2.457663e-01
4	3R_27035117_SNP	27035117	1	C	T	0.072	6.345157e-02	5.490259e-02	1.000000e-05	5.832218e-02	2.494598e-01	2.496177e-01	2.542545e-01
4	3R_27035123_SNP	27035123	1	C	T	0.012	6.628003e-02	1.307665e-01	1.000000e-05	3.055260e-01	6.129273e-01	5.997881e-01	6.020477e-01
4	3R_27035131_SNP	27035131	4	A	G	0.110	5.249681e-02	4.577484e-02	1.000000e-05	2.428150e-01	2.530945e-01	2.490299e-01	2.516331e-01
4	3R_27035145_DEL	27035145	1	A	AA	0.006	-4.183523e-02	1.844880e-01	1.000000e-05	2.534542e-01	8.208863e-01	8.116585e-01	8.123382e-01
4	3R_27035148_SNP	27035148	0	A	G	0.006	-4.245293e-02	1.844839e-01	1.000000e-05	2.537282e-01	8.182840e-01	8.090617e-01	8.097491e-01
4	3R_27035154_SNP	27035154	7	T	G	0.193	5.163744e-02	3.655076e-02	1.000000e-05	5.514656e-02	1.595986e-01	1.586706e-01	1.630500e-01
4	3R_27035156_SNP	27035156	0	T	C	0.095	-1.025196e-01	4.769161e-02	1.000000e-05	2.089250e-01	3.303222e-02	3.174734e-02	3.440429e-02
4	3R_27035157_SNP	27035157	0	T	C	0.095	-1.025196e-01	4.769161e-02	1.000000e-05	2.089250e-01	3.303222e-02	3.174734e-02	3.440429e-02
4	3R_27035159_SNP	27035159	5	A	G	0.104	3.802235e-02	4.705130e-02	1.000000e-05	1.028845e-01	4.201871e-01	4.229643e-01	4.269065e-01
4	3R_27035162_SNP	27035162	3	T	C	0.055	7.992302e-02	6.275936e-02	1.000000e-05	1.499993e-02	2.046268e-01	2.043485e-01	2.098078e-01
4	3R_27035164_DEL	27035164	5	A	AAA	0.104	4.981057e-02	4.698874e-02	4.200377e-03	2.643670e-01	2.906603e-01	2.855264e-01	2.879923e-01
4	3R_27035199_SNP	27035199	1	T	A	0.090	-1.084119e-01	4.909729e-02	6.121211e-02	3.288320e-01	2.860767e-02	2.711656e-02	2.969992e-02
4	3R_27035217_SNP	27035217	6	G	C	0.160	6.988717e-02	3.900069e-02	1.000000e-05	4.455389e-02	7.496290e-02	7.376311e-02	7.760766e-02
4	3R_27035286_SNP	27035286	1	C	G	0.108	-8.923999e-02	4.540291e-02	5.001429e-02	3.058979e-01	5.102332e-02	4.881591e-02	5.187665e-02
4	3R_27035316_SNP	27035316	0	T	G	0.006	-2.599747e-01	1.834067e-01	1.000000e-05	1.286744e-01	1.582178e-01	1.566294e-01	1.601647e-01
4	3R_27035325_SNP	27035325	7	G	A	0.261	6.615308e-02	3.261598e-02	1.000000e-05	1.000000e-05	4.413421e-02	4.313358e-02	4.693616e-02
4	3R_27035370_SNP	27035370	0	A	C	0.095	-8.387805e-02	4.793535e-02	4.629206e-02	3.038139e-01	8.199789e-02	7.893854e-02	8.228013e-02
4	3R_27035410_SNP	27035410	4	A	G	0.018	-2.313223e-02	1.071812e-01	1.000000e-05	1.732094e-01	8.293903e-01	8.459999e-01	8.486737e-01
4	3R_27035412_SNP	27035412	3	G	A	0.036	1.636009e-01	7.544553e-02	1.000000e-05	1.000000e-05	3.154688e-02	3.068829e-02	3.384873e-02
4	3R_27035482_SNP	27035482	0	C	T	0.006	-7.523489e-02	1.844209e-01	1.000000e-05	2.195225e-01	6.838345e-01	6.829332e-01	6.835643e-01
4	3R_27035506_SNP	27035506	1	A	G	0.114	-7.586619e-02	4.444297e-02	1.000000e-05	1.978414e-01	8.968328e-02	8.750112e-02	9.077518e-02
4	3R_27035519_SNP	27035519	11	C	G	0.274	-9.120279e-03	3.291501e-02	1.000000e-05	2.769268e-01	7.820590e-01	7.674126e-01	7.689291e-01
4	3R_27035529_SNP	27035529	0	T	C	0.018	4.720781e-02	1.071098e-01	1.000000e-05	2.281687e-01	6.599732e-01	6.575667e-01	6.582376e-01
4	3R_27035531_SNP	27035531	3	T	G	0.048	1.376768e-01	6.581553e-02	1.000000e-05	1.000000e-05	3.797299e-02	3.703470e-02	4.065553e-02
4	3R_27035535_SNP	27035535	1	A	T	0.114	-7.586619e-02	4.444297e-02	1.000000e-05	1.978414e-01	8.968328e-02	8.750112e-02	9.077518e-02
4	3R_27035572_SNP	27035572	7	C	T	0.106	2.480980e-02	4.713857e-02	1.000000e-05	1.938654e-01	5.993710e-01	6.007542e-01	6.019124e-01
4	3R_27035576_SNP	27035576	11	T	A	0.452	-2.257775e-02	2.948860e-02	1.066260e-01	3.866980e-01	4.449758e-01	4.319193e-01	4.369776e-01
4	3R_27035596_SNP	27035596	0	C	A	0.006	1.584468e-01	1.841030e-01	1.000000e-05	5.186561e-02	3.906765e-01	3.939352e-01	3.997913e-01
4	3R_27035612_SNP	27035612	6	A	T	0.105	2.354263e-02	4.712529e-02	1.000000e-05	1.890112e-01	6.180356e-01	6.203342e-01	6.215523e-01
4	3R_27035645_SNP	27035645	6	C	T	0.056	-6.524880e-03	6.309687e-02	1.000000e-05	2.319973e-01	9.177620e-01	9.148386e-01	9.149828e-01
4	3R_27035681_SNP	27035681	0	T	G	0.012	2.227848e-03	1.308629e-01	1.000000e-05	2.281151e-01	9.864377e-01	9.929870e-01	9.930080e-01
4	3R_27035713_SNP	27035713	1	C	T	0.096	-8.401656e-02	4.794859e-02	4.500493e-02	3.025524e-01	8.158213e-02	7.854281e-02	8.187855e-02
4	3R_27035780_SNP	27035780	3	A	G	0.042	1.437011e-01	7.017435e-02	1.000000e-05	1.000000e-05	4.215792e-02	4.117591e-02	4.493680e-02
4	3R_27035789_SNP	27035789	3	G	T	0.055	7.412079e-02	6.280224e-02	1.000000e-05	2.384487e-01	2.395991e-01	2.357766e-01	2.384536e-01
4	3R_27035810_SNP	27035810	1	T	G	0.048	8.531352e-02	6.634032e-02	4.361581e-02	3.474297e-01	2.002347e-01	1.938572e-01	1.974526e-01
4	3R_27035816_SNP	27035816	2	C	T	0.090	-9.392450e-02	4.935594e-02	1.741168e-01	4.652057e-01	5.877110e-02	5.582340e-02	5.961479e-02
4	3R_27035817_SNP	27035817	1	T	C	0.018	9.853232e-02	1.071900e-01	1.941290e-01	5.479435e-01	3.593088e-01	3.452411e-01	3.556439e-01
4	3R_27035835_SNP	27035835	3	T	G	0.061	3.606865e-02	5.995625e-02	1.000000e-05	2.255173e-01	5.482726e-01	5.457021e-01	5.467470e-01
4	3R_27035856_INS	27035856	21	TT	T	0.061	2.333860e-02	6.326320e-02	1.000000e-05	2.167182e-01	7.126629e-01	7.128713e-01	7.134527e-01
4	3R_27035862_SNP	27035862	6	A	G	0.056	-7.122420e-03	6.309648e-02	1.000000e-05	2.312357e-01	9.102610e-01	9.080221e-01	9.081707e-01
4	3R_27035878_SNP	27035878	1	C	T	0.006	3.051341e-01	1.829905e-01	1.000000e-05	1.000000e-05	9.730310e-02	9.614895e-02	1.008462e-01
4	3R_27035902_SNP	27035902	5	T	C	0.196	1.049249e-02	3.626644e-02	1.000000e-05	1.512839e-01	7.727000e-01	7.887125e-01	7.923155e-01
4	3R_27035912_SNP	27035912	12	T	C	0.404	2.292604e-02	2.996522e-02	1.000000e-05	5.692079e-02	4.453053e-01	4.501196e-01	4.561155e-01
4	3R_27035936_SNP	27035936	3	T	G	0.024	2.085032e-03	9.311713e-02	1.000000e-05	2.275582e-01	9.821626e-01	9.905147e-01	9.905517e-01
4	3R_27035947_SNP	27035947	3	T	G	0.109	9.956278e-02	4.528405e-02	1.000000e-05	1.000000e-05	2.928769e-02	2.846120e-02	3.238497e-02
4	3R_27035964_SNP	27035964	0	A	T	0.024	9.328729e-03	9.309381e-02	1.000000e-05	2.356277e-01	9.203002e-01	9.151790e-01	9.153730e-01
4	3R_27035994_SNP	27035994	10	T	A	0.437	-4.405256e-03	2.950605e-02	1.000000e-05	2.647442e-01	8.814981e-01	8.634942e-01	8.648146e-01
4	3R_27035999_SNP	27035999	6	C	A	0.056	-7.122420e-03	6.309648e-02	1.000000e-05	2.312357e-01	9.102610e-01	9.080221e-01	9.081707e-01
4	3R_27036013_SNP	27036013	0	A	C	0.006	-1.668577e-01	1.840582e-01	1.000000e-05	2.068763e-01	3.659597e-01	3.635386e-01	3.654970e-01
4	3R_27036022_SNP	27036022	2	C	G	0.102	-8.770665e-02	4.659964e-02	1.000000e-05	2.108938e-01	6.156826e-02	5.967253e-02	6.278847e-02
4	3R_27036029_SNP	27036029	2	C	A	0.102	-9.050726e-02	4.661083e-02	8.585766e-02	3.492956e-01	5.385862e-02	5.139718e-02	5.460343e-02
4	3R_27036085_SNP	27036085	5	C	T	0.104	8.870065e-02	4.663837e-02	1.000000e-05	1.105271e-01	5.891863e-02	5.762163e-02	6.091221e-02
4	3R_27036086_SNP	27036086	4	A	G	0.104	8.754082e-02	4.663466e-02	1.000000e-05	1.070535e-01	6.225038e-02	6.093816e-02	6.428436e-02
4	3R_27036095_INS	27036095	9	AA	A	0.050	-8.265577e-02	6.643251e-02	1.000000e-05	1.559092e-01	2.151775e-01	2.133527e-01	2.164889e-01
4	3R_27036117_SNP	27036117	0	T	C	0.012	5.656032e-02	1.307893e-01	1.000000e-05	1.919597e-01	6.659730e-01	6.690607e-01	6.701471e-01
4	3R_27036165_SNP	27036165	4	A	G	0.049	6.158452e-02	6.651620e-02	1.000000e-05	2.206128e-01	3.558641e-01	3.527179e-01	3.546911e-01
4	3R_27036191_SNP	27036191	0	G	A	0.006	-3.153974e-01	1.828822e-01	1.000000e-05	9.387687e-02	8.646223e-02	8.507946e-02	8.872595e-02
4	3R_27036262_SNP	27036262	8	G	A	0.369	4.507090e-03	3.014223e-02	1.000000e-05	2.056963e-01	8.813190e-01	8.931874e-01	8.939502e-01
4	3R_27036459_SNP	27036459	4	C	T	0.049	-6.495200e-02	6.652428e-02	5.184918e-02	3.463920e-01	3.303041e-01	3.212505e-01	3.246478e-01
4	3R_27036471_SNP	27036471	0	A	G	0.006	2.751299e-01	1.832735e-01	1.000000e-05	5.759500e-02	1.352039e-01	1.340890e-01	1.383316e-01
4	3R_27036511_SNP	27036511	20	C	T	0.284	-2.470867e-02	3.348679e-02	1.000000e-05	1.000000e-05	4.616395e-01	4.675825e-01	4.914283e-01
4	3R_27036522_SNP	27036522	14	G	T	0.461	1.594853e-02	2.971303e-02	1.000000e-05	1.156222e-01	5.921574e-01	6.002866e-01	6.043667e-01
4	3R_27036585_SNP	27036585	0	T	C	0.006	1.354269e-02	1.845103e-01	1.000000e-05	2.379504e-01	9.415778e-01	9.328428e-01	9.330918e-01
4	3R_27036601_SNP	27036601	9	G	A	0.415	1.381298e-02	2.958908e-02	1.000000e-05	1.201302e-01	6.412358e-01	6.514485e-01	6.557105e-01
4	3R_27036685_SNP	27036685	10	A	T	0.171	6.731293e-02	3.852883e-02	1.000000e-05	1.000000e-05	8.247291e-02	8.130656e-02	8.585478e-02
4	3R_27036699_SNP	27036699	1	G	A	0.036	7.237766e-02	7.628278e-02	1.000000e-05	2.360132e-01	3.440978e-01	3.401169e-01	3.421607e-01
4	3R_27036744_SNP	27036744	12	C	A	0.436	5.177473e-03	2.970011e-02	1.000000e-05	1.987868e-01	8.618224e-01	8.745451e-01	8.755926e-01
4	3R_27036762_SNP	27036762	0	A	G	0.018	4.720781e-02	1.071098e-01	1.000000e-05	2.281687e-01	6.599732e-01	6.575667e-01	6.582376e-01
4	3R_27036796_SNP	27036796	0	A	T	0.018	4.720781e-02	1.071098e-01	1.000000e-05	2.281687e-01	6.599732e-01	6.575667e-01	6.582376e-01
4	3R_27036850_SNP	27036850	16	T	C	0.158	3.885291e-02	4.080938e-02	1.000000e-05	7.898400e-02	3.424516e-01	3.440996e-01	3.484326e-01
4	3R_27036857_SNP	27036857	7	T	A	0.037	7.003770e-02	7.634924e-02	1.000000e-05	2.417996e-01	3.602988e-01	3.559895e-01	3.579547e-01
4	3R_27036896_SNP	27036896	0	G	C	0.042	9.233917e-02	7.066457e-02	1.000000e-05	1.630192e-01	1.931135e-01	1.911602e-01	1.943161e-01
4	3R_27036961_SNP	27036961	7	A	G	0.193	4.976216e-02	3.656643e-02	1.000000e-05	1.000000e-05	1.753994e-01	1.747769e-01	1.807973e-01
4	3R_27037087_SNP	27037087	0	C	T	0.018	4.720781e-02	1.071098e-01	1.000000e-05	2.281687e-01	6.599732e-01	6.575667e-01	6.582376e-01
4	3R_27037106_SNP	27037106	10	C	T	0.361	-1.155063e-03	3.047613e-02	1.000000e-05	2.457073e-01	9.698125e-01	9.490025e-01	9.497360e-01
4	3R_27037218_SNP	27037218	2	T	C	0.054	6.243032e-02	6.286778e-02	1.000000e-05	1.572748e-01	3.221350e-01	3.214607e-01	3.240787e-01
4	3R_27037235_SNP	27037235	6	A	G	0.160	4.718873e-02	3.920539e-02	1.000000e-05	2.485326e-03	2.304467e-01	2.305602e-01	2.366875e-01
4	3R_27037306_SNP	27037306	2	A	G	0.114	9.722651e-02	4.420927e-02	1.000000e-05	4.160653e-02	2.924382e-02	2.840529e-02	3.120076e-02
4	3R_27037315_SNP	27037315	3	A	G	0.109	9.955928e-02	4.528409e-02	1.000000e-05	8.881489e-02	2.929345e-02	2.840998e-02	3.109862e-02
4	3R_27037316_SNP	27037316	3	G	C	0.109	9.309554e-02	4.536685e-02	1.000000e-05	1.730979e-02	4.173421e-02	4.075312e-02	4.405303e-02
4	3R_27037336_SNP	27037336	3	A	T	0.024	2.085032e-03	9.311713e-02	1.000000e-05	2.275582e-01	9.821626e-01	9.905147e-01	9.905517e-01
4	3R_27037353_SNP	27037353	0	G	A	0.006	4.254567e-01	1.815343e-01	1.000000e-05	1.520761e-02	2.027960e-02	1.960558e-02	2.207383e-02
4	3R_27037367_SNP	27037367	1	G	A	0.042	9.154342e-02	7.068010e-02	1.000000e-05	1.661536e-01	1.970566e-01	1.950562e-01	1.981744e-01
4	3R_27037386_SNP	27037386	0	T	G	0.024	-4.466995e-02	9.303204e-02	1.000000e-05	2.012835e-01	6.317481e-01	6.328551e-01	6.338165e-01
4	3R_27037473_SNP	27037473	15	G	A	0.118	5.847696e-02	4.593718e-02	1.000000e-05	1.000000e-05	2.048062e-01	2.045447e-01	2.108860e-01
4	3R_27037474_SNP	27037474	10	A	G	0.038	3.866817e-02	7.651181e-02	1.000000e-05	1.369465e-01	6.139565e-01	6.213864e-01	6.244833e-01
4	3R_27037604_SNP	27037604	0	A	G	0.006	-5.987640e-02	1.844547e-01	1.000000e-05	2.392218e-01	7.458827e-01	7.416499e-01	7.421523e-01
4	3R_27037617_SNP	27037617	1	T	C	0.018	-9.992579e-02	1.068973e-01	1.000000e-05	1.228736e-01	3.512580e-01	3.519716e-01	3.551786e-01
4	3R_27037719_SNP	27037719	2	T	C	0.072	8.990438e-02	5.469254e-02	1.000000e-05	8.701687e-02	1.021071e-01	1.007570e-01	1.045122e-01
4	3R_27037758_SNP	27037758	3	T	C	0.067	1.088297e-01	5.678907e-02	1.000000e-05	3.495087e-02	5.703435e-02	5.592194e-02	5.949980e-02
4	3R_27037772_SNP	27037772	3	G	A	0.024	-3.686940e-02	9.307328e-02	1.000000e-05	1.845629e-01	6.925156e-01	6.972202e-01	6.985191e-01
4	3R_27037806_SNP	27037806	0	A	G	0.006	4.513488e-02	1.844896e-01	3.749476e-03	2.807137e-01	8.070317e-01	7.902804e-01	7.920773e-01
4	3R_27037854_SNP	27037854	3	T	G	0.024	4.872740e-02	9.304044e-02	1.000000e-05	2.116084e-01	6.011699e-01	6.005213e-01	6.014439e-01
4	3R_27037872_SNP	27037872	2	A	T	0.072	8.990438e-02	5.469254e-02	1.000000e-05	8.701687e-02	1.021071e-01	1.007570e-01	1.045122e-01
4	3R_27037874_SNP	27037874	2	G	T	0.072	8.990438e-02	5.469254e-02	1.000000e-05	8.701687e-02	1.021071e-01	1.007570e-01	1.045122e-01
4	3R_27037893_SNP	27037893	2	A	T	0.072	8.990438e-02	5.469254e-02	1.000000e-05	8.701687e-02	1.021071e-01	1.007570e-01	1.045122e-01
4	3R_27038025_SNP	27038025	11	G	A	0.223	3.181907e-02	3.518845e-02	1.000000e-05	8.074540e-02	3.671746e-01	3.693699e-01	3.736712e-01
4	3R_27038237_SNP	27038237	0	T	C	0.012	2.227848e-03	1.308629e-01	1.000000e-05	2.281151e-01	9.864377e-01	9.929870e-01	9.930080e-01
4	3R_27038253_SNP	27038253	9	G	A	0.252	-1.638048e-02	3.360200e-02	9.766778e-03	2.828721e-01	6.265576e-01	6.158211e-01	6.173997e-01
4	3R_27038293_SNP	27038293	0	T	C	0.006	1.854947e-01	1.840014e-01	3.470856e-02	3.201374e-01	3.148662e-01	3.069911e-01	3.099545e-01
4	3R_27038304_SNP	27038304	0	G	A	0.006	-3.153974e-01	1.828822e-01	1.000000e-05	9.387687e-02	8.646223e-02	8.507946e-02	8.872595e-02
4	3R_27038310_SNP	27038310	8	G	A	0.237	-2.740247e-02	3.412618e-02	4.746934e-02	3.270490e-01	4.231374e-01	4.129819e-01	4.158990e-01
4	3R_27038334_SNP	27038334	9	T	C	0.239	-3.468855e-02	3.413461e-02	8.116570e-02	3.596547e-01	3.109997e-01	3.020833e-01	3.058327e-01
4	3R_27038340_SNP	27038340	0	A	G	0.012	5.656032e-02	1.307893e-01	1.000000e-05	1.919597e-01	6.659730e-01	6.690607e-01	6.701471e-01
4	3R_27038376_SNP	27038376	9	C	T	0.239	-3.014985e-02	3.414919e-02	5.400232e-02	3.301683e-01	3.785744e-01	3.691866e-01	3.722305e-01
4	3R_27038400_SNP	27038400	0	A	G	0.018	4.720781e-02	1.071098e-01	1.000000e-05	2.281687e-01	6.599732e-01	6.575667e-01	6.582376e-01
4	3R_27038406_SNP	27038406	8	G	A	0.237	-2.877702e-02	3.411309e-02	3.070538e-02	3.052300e-01	4.001197e-01	3.914399e-01	3.939189e-01
4	3R_27038412_SNP	27038412	10	G	A	0.234	-1.726799e-02	3.453838e-02	1.445086e-02	2.930792e-01	6.177616e-01	6.059145e-01	6.078046e-01
4	3R_27038418_SNP	27038418	8	T	A	0.244	-1.912198e-02	3.384880e-02	2.015919e-02	2.966271e-01	5.728884e-01	5.617756e-01	5.637750e-01
4	3R_27038430_SNP	27038430	3	G	T	0.067	4.116678e-02	5.732486e-02	1.000000e-05	9.526067e-02	4.736857e-01	4.783593e-01	4.826847e-01
4	3R_27038451_SNP	27038451	0	T	C	0.018	4.720781e-02	1.071098e-01	1.000000e-05	2.281687e-01	6.599732e-01	6.575667e-01	6.582376e-01
4	3R_27038456_SNP	27038456	0	A	C	0.024	-4.466995e-02	9.303204e-02	1.000000e-05	2.012835e-01	6.317481e-01	6.328551e-01	6.338165e-01
4	3R_27038484_SNP	27038484	2	T	C	0.018	2.966251e-02	1.071595e-01	1.000000e-05	2.550420e-01	7.822726e-01	7.739800e-01	7.747069e-01
4	3R_27038529_SNP	27038529	0	A	G	0.006	2.751299e-01	1.832735e-01	1.000000e-05	5.759500e-02	1.352039e-01	1.340890e-01	1.383316e-01
4	3R_27038613_SNP	27038613	0	T	C	0.018	7.215517e-02	1.070260e-01	1.000000e-05	3.045157e-01	5.011326e-01	4.908371e-01	4.930515e-01
4	3R_27038649_SNP	27038649	0	T	C	0.006	1.584468e-01	1.841030e-01	1.000000e-05	5.186561e-02	3.906765e-01	3.939352e-01	3.997913e-01
4	3R_27038676_SNP	27038676	0	A	C	0.018	4.720781e-02	1.071098e-01	1.000000e-05	2.281687e-01	6.599732e-01	6.575667e-01	6.582376e-01
4	3R_27038795_SNP	27038795	0	G	C	0.006	-1.617482e-01	1.840857e-01	1.000000e-05	2.388175e-01	3.808573e-01	3.765799e-01	3.784237e-01
4	3R_27038862_SNP	27038862	10	G	A	0.253	-2.058176e-02	3.363419e-02	3.467827e-02	3.104898e-01	5.414214e-01	5.299008e-01	5.323245e-01
4	3R_27038898_SNP	27038898	2	G	C	0.012	3.076804e-02	1.308507e-01	1.000000e-05	2.352036e-01	8.143910e-01	8.109205e-01	8.112560e-01
4	3R_27038919_SNP	27038919	0	T	G	0.006	-3.188114e-02	1.844967e-01	1.000000e-05	2.362724e-01	8.630187e-01	8.588466e-01	8.591157e-01
4	3R_27038930_SNP	27038930	7	G	C	0.143	-6.426774e-02	4.116326e-02	8.311446e-02	3.549063e-01	1.203600e-01	1.158850e-01	1.195996e-01
4	3R_27038950_SNP	27038950	0	A	G	0.006	8.208188e-03	1.845122e-01	1.000000e-05	2.252063e-01	9.645706e-01	9.720857e-01	9.721868e-01
4	3R_27039027_SNP	27039027	0	T	G	0.012	-7.695309e-02	1.307266e-01	1.000000e-05	1.702726e-01	5.568918e-01	5.595231e-01	5.612811e-01
4	3R_27039029_SNP	27039029	7	G	A	0.143	-7.346191e-02	4.111615e-02	1.994544e-01	4.872928e-01	7.581225e-02	7.220026e-02	7.655491e-02
4	3R_27039036_SNP	27039036	8	G	A	0.144	-7.820616e-02	4.104355e-02	1.027195e-01	3.699422e-01	5.845110e-02	5.574455e-02	5.909408e-02
4	3R_27039137_SNP	27039137	6	A	G	0.191	4.088600e-02	3.662168e-02	5.734178e-02	3.800733e-01	2.658462e-01	2.574193e-01	2.613801e-01
4	3R_27039139_SNP	27039139	3	A	G	0.012	2.668136e-02	1.308610e-01	1.000000e-05	2.223137e-01	8.386885e-01	8.399563e-01	8.402451e-01
4	3R_27039141_SNP	27039141	2	T	G	0.066	8.464667e-02	5.702427e-02	1.000000e-05	1.342996e-01	1.395999e-01	1.379372e-01	1.414364e-01
4	3R_27039153_SNP	27039153	11	T	G	0.121	-8.270634e-02	4.463226e-02	1.835964e-01	4.774201e-01	6.564864e-02	6.240474e-02	6.643294e-02
4	3R_27039157_INS	27039157	12	CTTGTGGTAAC	C	0.154	3.813723e-02	4.073325e-02	1.110925e-01	4.600258e-01	3.504955e-01	3.372829e-01	3.438703e-01
4	3R_27039197_SNP	27039197	11	G	T	0.439	-9.910727e-03	2.957145e-02	5.362145e-04	2.540056e-01	7.379388e-01	7.296711e-01	7.304217e-01
4	3R_27039224_SNP	27039224	0	A	T	0.006	2.751299e-01	1.832735e-01	1.000000e-05	5.759500e-02	1.352039e-01	1.340890e-01	1.383316e-01
4	3R_27039237_SNP	27039237	0	C	G	0.006	1.854947e-01	1.840014e-01	3.470856e-02	3.201374e-01	3.148662e-01	3.069911e-01	3.099545e-01
4	3R_27039238_SNP	27039238	3	A	G	0.042	-1.992793e-02	7.103833e-02	1.000000e-05	2.013154e-01	7.794251e-01	7.840069e-01	7.847909e-01
4	3R_27039451_SNP	27039451	6	A	G	0.148	-6.671636e-02	4.041142e-02	1.282593e-01	4.037647e-01	1.006439e-01	9.644494e-02	1.004364e-01
4	3R_27039456_SNP	27039456	6	A	G	0.148	-6.671636e-02	4.041142e-02	1.282593e-01	4.037647e-01	1.006439e-01	9.644494e-02	1.004364e-01
4	3R_27039458_SNP	27039458	1	C	G	0.072	6.684359e-03	5.512058e-02	1.000000e-05	2.192357e-01	9.036255e-01	9.090923e-01	9.093556e-01
4	3R_27039459_SNP	27039459	3	G	A	0.115	8.467308e-02	4.438235e-02	1.000000e-05	1.000000e-05	5.814220e-02	5.704183e-02	6.250351e-02
4	3R_27039487_SNP	27039487	6	A	T	0.148	-6.671636e-02	4.041142e-02	1.282593e-01	4.037647e-01	1.006439e-01	9.644494e-02	1.004364e-01
4	3R_27039524_SNP	27039524	0	T	C	0.006	-1.617482e-01	1.840857e-01	1.000000e-05	2.388175e-01	3.808573e-01	3.765799e-01	3.784237e-01
4	3R_27039538_SNP	27039538	3	T	C	0.152	-4.954399e-02	3.977203e-02	4.087109e-02	3.145570e-01	2.146302e-01	2.086561e-01	2.119034e-01
4	3R_27039613_SNP	27039613	13	G	A	0.355	-3.266619e-03	3.088170e-02	1.000000e-05	2.733280e-01	9.158858e-01	8.891938e-01	8.914284e-01
4	3R_27039637_SNP	27039637	0	A	T	0.024	8.287192e-02	9.287417e-02	1.000000e-05	1.857149e-01	3.735221e-01	3.721828e-01	3.742542e-01
4	3R_27039640_SNP	27039640	1	G	A	0.018	4.530124e-02	1.071206e-01	1.000000e-05	2.287247e-01	6.729160e-01	6.705051e-01	6.711395e-01
4	3R_27039763_SNP	27039763	0	T	A	0.018	4.720781e-02	1.071098e-01	1.000000e-05	2.281687e-01	6.599732e-01	6.575667e-01	6.582376e-01
4	3R_27039780_SNP	27039780	0	C	T	0.006	2.751299e-01	1.832735e-01	1.000000e-05	5.759500e-02	1.352039e-01	1.340890e-01	1.383316e-01
4	3R_27039802_SNP	27039802	0	C	T	0.006	8.208188e-03	1.845122e-01	1.000000e-05	2.252063e-01	9.645706e-01	9.720857e-01	9.721868e-01
4	3R_27039823_SNP	27039823	12	C	T	0.359	-2.597844e-03	3.070366e-02	1.000000e-05	2.641297e-01	9.326732e-01	9.078117e-01	9.095216e-01
4	3R_27039829_SNP	27039829	13	G	A	0.387	3.689675e-03	3.033475e-02	1.000000e-05	2.023935e-01	9.033376e-01	9.219310e-01	9.231155e-01
4	3R_27039847_SNP	27039847	14	C	T	0.351	-4.650100e-04	3.106665e-02	1.000000e-05	2.443249e-01	9.880756e-01	9.625536e-01	9.633558e-01
4	3R_27039895_SNP	27039895	3	A	G	0.061	1.767108e-02	6.000592e-02	1.000000e-05	2.118973e-01	7.687523e-01	7.709765e-01	7.715139e-01
4	3R_27039991_SNP	27039991	10	A	C	0.171	-1.184764e-02	3.887056e-02	1.000000e-05	2.730933e-01	7.609025e-01	7.483466e-01	7.496528e-01
4	3R_27040000_SNP	27040000	12	G	A	0.282	9.895819e-03	3.272191e-02	1.000000e-05	1.905722e-01	7.627091e-01	7.697318e-01	7.708594e-01
4	3R_27040063_SNP	27040063	3	C	G	0.097	5.985445e-02	4.817370e-02	1.000000e-05	2.011134e-01	2.158150e-01	2.131885e-01	2.160380e-01
4	3R_27040251_SNP	27040251	0	A	C	0.006	4.254567e-01	1.815343e-01	1.000000e-05	1.520761e-02	2.027960e-02	1.960558e-02	2.207383e-02
4	3R_27040256_SNP	27040256	1	A	G	0.006	-3.140217e-01	1.828998e-01	1.000000e-05	9.342363e-02	8.786163e-02	8.647771e-02	9.013701e-02
4	3R_27040437_SNP	27040437	0	C	T	0.012	2.227848e-03	1.308629e-01	1.000000e-05	2.281151e-01	9.864377e-01	9.929870e-01	9.930080e-01
4	3R_27040527_SNP	27040527	1	A	C	0.012	2.362177e-01	1.295771e-01	1.000000e-05	1.000000e-05	7.010408e-02	6.895640e-02	7.654126e-02
4	3R_27040541_SNP	27040541	0	T	C	0.012	2.227848e-03	1.308629e-01	1.000000e-05	2.281151e-01	9.864377e-01	9.929870e-01	9.930080e-01
4	3R_27040560_SNP	27040560	1	A	T	0.012	-1.209828e-01	1.305304e-01	1.000000e-05	2.314727e-01	3.553472e-01	3.515619e-01	3.535352e-01
4	3R_27040626_SNP	27040626	2	A	T	0.078	1.472030e-02	5.313339e-02	1.000000e-05	1.912208e-01	7.820909e-01	7.899505e-01	7.910897e-01
4	3R_27040685_SNP	27040685	0	A	G	0.006	1.253465e-01	1.842566e-01	1.000000e-05	1.904129e-01	4.972735e-01	4.970509e-01	4.985609e-01
4	3R_27040704_SNP	27040704	15	C	T	0.451	-1.204409e-02	2.987448e-02	1.000000e-05	1.414726e-01	6.873520e-01	6.981734e-01	7.014761e-01
4	3R_27040717_SNP	27040717	7	G	A	0.205	-9.353184e-03	3.590819e-02	1.000000e-05	2.744765e-01	7.948203e-01	7.799752e-01	7.814241e-01
4	3R_27040728_SNP	27040728	1	T	C	0.006	2.194622e-01	1.837286e-01	1.000000e-05	1.000000e-05	2.339899e-01	2.341599e-01	2.558675e-01
4	3R_27040744_SNP	27040744	6	A	C	0.204	-3.222505e-03	3.588611e-02	1.000000e-05	2.409044e-01	9.285559e-01	9.183590e-01	9.186967e-01
4	3R_27040756_SNP	27040756	15	T	C	0.516	-3.050485e-03	2.976006e-02	1.000000e-05	2.553221e-01	9.184815e-01	9.004656e-01	9.014531e-01
4	3R_27040759_SNP	27040759	0	A	G	0.006	-3.153974e-01	1.828822e-01	1.000000e-05	9.387687e-02	8.646223e-02	8.507946e-02	8.872595e-02
4	3R_27040780_DEL	27040780	0	T	TT	0.006	-3.723956e-01	1.823227e-01	5.173667e-02	3.150448e-01	4.268302e-02	4.071239e-02	4.364257e-02
4	3R_27040808_SNP	27040808	0	A	G	0.006	-1.617482e-01	1.840857e-01	1.000000e-05	2.388175e-01	3.808573e-01	3.765799e-01	3.784237e-01
4	3R_27040818_SNP	27040818	0	G	T	0.006	-1.617482e-01	1.840857e-01	1.000000e-05	2.388175e-01	3.808573e-01	3.765799e-01	3.784237e-01
4	3R_27040830_SNP	27040830	0	T	C	0.006	-1.617482e-01	1.840857e-01	1.000000e-05	2.388175e-01	3.808573e-01	3.765799e-01	3.784237e-01
4	3R_27040875_SNP	27040875	6	A	T	0.179	8.499414e-02	3.721240e-02	2.028641e-01	5.772323e-01	2.363694e-02	2.208681e-02	2.488892e-02
4	3R_27040876_SNP	27040876	1	C	A	0.006	-1.605318e-01	1.840955e-01	1.000000e-05	2.356899e-01	3.844662e-01	3.803690e-01	3.821859e-01
4	3R_27040929_SNP	27040929	1	T	G	0.018	4.675413e-02	1.071169e-01	1.000000e-05	2.281604e-01	6.630573e-01	6.606725e-01	6.613346e-01
4	3R_27040949_SNP	27040949	4	G	C	0.232	-1.811677e-02	3.402931e-02	3.803712e-02	3.252776e-01	5.951697e-01	5.806034e-01	5.836744e-01
4	3R_27040969_SNP	27040969	0	G	A	0.024	2.481437e-02	9.307670e-02	1.000000e-05	2.168426e-01	7.901070e-01	7.917153e-01	7.921452e-01
4	3R_27040988_SNP	27040988	2	G	C	0.223	-1.594103e-02	3.429897e-02	3.648832e-02	3.173828e-01	6.427072e-01	6.273668e-01	6.302874e-01
4	3R_27041022_SNP	27041022	0	T	C	0.024	2.481437e-02	9.307670e-02	1.000000e-05	2.168426e-01	7.901070e-01	7.917153e-01	7.921452e-01
4	3R_27041037_SNP	27041037	1	T	C	0.018	5.534716e-03	1.071775e-01	1.000000e-05	2.272283e-01	9.588771e-01	9.610234e-01	9.610909e-01
4	3R_27041054_SNP	27041054	0	A	G	0.006	-1.668577e-01	1.840582e-01	1.000000e-05	2.068763e-01	3.659597e-01	3.635386e-01	3.654970e-01
4	3R_27041118_SNP	27041118	5	G	C	0.061	5.199214e-02	5.990959e-02	1.000000e-05	1.000000e-05	3.867329e-01	3.902747e-01	4.096247e-01
4	3R_27041223_SNP	27041223	0	G	T	0.018	4.720781e-02	1.071098e-01	1.000000e-05	2.281687e-01	6.599732e-01	6.575667e-01	6.582376e-01
4	3R_27041226_SNP	27041226	0	G	A	0.018	4.720781e-02	1.071098e-01	1.000000e-05	2.281687e-01	6.599732e-01	6.575667e-01	6.582376e-01
4	3R_27041343_SNP	27041343	10	C	T	0.443	-3.449126e-02	2.934062e-02	1.000000e-05	3.650736e-02	2.414594e-01	2.416558e-01	2.466567e-01
4	3R_27041388_SNP	27041388	14	A	G	0.195	5.676083e-02	3.716986e-02	1.000000e-05	1.000000e-05	1.286478e-01	1.276227e-01	1.363398e-01
4	3R_27041490_SNP	27041490	0	A	G	0.006	2.751299e-01	1.832735e-01	1.000000e-05	5.759500e-02	1.352039e-01	1.340890e-01	1.383316e-01
4	3R_27041532_SNP	27041532	0	A	G	0.006	-4.245293e-02	1.844839e-01	1.000000e-05	2.537282e-01	8.182840e-01	8.090617e-01	8.097491e-01
4	3R_27041544_SNP	27041544	2	C	G	0.030	1.384823e-01	8.284429e-02	1.000000e-05	8.478911e-02	9.648767e-02	9.513429e-02	9.890594e-02
4	3R_27041552_SNP	27041552	0	T	C	0.012	-1.219455e-01	1.305203e-01	1.000000e-05	2.323017e-01	3.515045e-01	3.476753e-01	3.496714e-01
4	3R_27041556_SNP	27041556	10	A	G	0.032	-1.808777e-01	8.242461e-02	3.220264e-02	3.081110e-01	2.959103e-02	2.809328e-02	3.068476e-02
4	3R_27041568_SNP	27041568	0	T	G	0.006	-2.599747e-01	1.834067e-01	1.000000e-05	1.286744e-01	1.582178e-01	1.566294e-01	1.601647e-01
4	3R_27041614_SNP	27041614	11	A	G	0.452	3.610155e-02	2.936531e-02	1.000000e-05	1.407838e-01	2.206636e-01	2.193718e-01	2.225787e-01
4	3R_27041710_SNP	27041710	1	T	C	0.006	-1.591504e-01	1.841027e-01	1.000000e-05	2.653054e-01	3.885795e-01	3.826106e-01	3.845669e-01
4	3R_27041795_SNP	27041795	9	T	C	0.264	1.227842e-02	3.307745e-02	1.000000e-05	2.538813e-01	7.109603e-01	7.047843e-01	7.055532e-01
4	3R_27041809_SNP	27041809	12	A	T	0.256	3.075008e-02	3.364841e-02	7.237562e-03	3.208356e-01	3.621137e-01	3.537162e-01	3.564924e-01
4	3R_27041823_SNP	27041823	9	C	T	0.270	1.638629e-02	3.282016e-02	1.000000e-05	2.717917e-01	6.182467e-01	6.103742e-01	6.116458e-01
4	3R_27041952_SNP	27041952	9	T	C	0.434	-5.020529e-02	2.917730e-02	1.000000e-05	1.000000e-05	8.716916e-02	8.600284e-02	9.071052e-02
4	3R_27041999_DEL	27041999	1	A	AGAAA	0.036	9.976264e-02	7.609641e-02	1.000000e-05	2.136282e-01	1.916674e-01	1.886620e-01	1.916212e-01
4	3R_27042036_SNP	27042036	5	T	A	0.080	-1.075949e-01	5.257816e-02	1.270416e-01	4.168012e-01	4.229630e-02	4.006286e-02	4.323304e-02
4	3R_27042062_SNP	27042062	1	A	T	0.006	-2.583365e-01	1.834239e-01	1.000000e-05	1.303627e-01	1.608793e-01	1.592800e-01	1.627965e-01
4	3R_27042113_SNP	27042113	9	G	A	0.107	1.232068e-02	4.720327e-02	1.000000e-05	2.315439e-01	7.944057e-01	7.924109e-01	7.927621e-01
4	3R_27042189_SNP	27042189	10	A	C	0.297	1.291987e-02	3.199899e-02	1.000000e-05	2.680809e-01	6.869098e-01	6.784357e-01	6.795431e-01
4	3R_27042248_INS	27042248	7	AATGGGCCGA	A	0.012	1.459869e-01	1.304059e-01	1.000000e-05	1.000000e-05	2.645522e-01	2.652483e-01	2.813459e-01
4	3R_27042268_INS	27042268	20	G	GGAG	0.432	-3.313642e-02	3.041483e-02	1.000000e-05	1.740894e-02	2.775202e-01	2.784349e-01	2.843897e-01
4	3R_27042390_SNP	27042390	2	A	G	0.060	6.946630e-02	5.976721e-02	1.000000e-05	2.021804e-01	2.467896e-01	2.441977e-01	2.468632e-01
4	3R_27042485_SNP	27042485	9	T	A	0.472	-1.343193e-03	2.922516e-02	1.000000e-05	2.262703e-01	9.633972e-01	9.668337e-01	9.669090e-01
4	3R_27042503_DEL	27042503	1	G	GTTG	0.006	-1.581017e-01	1.841081e-01	1.000000e-05	2.653606e-01	3.917201e-01	3.857280e-01	3.876696e-01
4	3R_27042518_SNP	27042518	1	A	T	0.006	-7.094202e-02	1.844344e-01	1.000000e-05	2.002781e-01	7.009919e-01	7.038777e-01	7.047298e-01
4	3R_27042604_SNP	27042604	0	A	T	0.006	-1.668577e-01	1.840582e-01	1.000000e-05	2.068763e-01	3.659597e-01	3.635386e-01	3.654970e-01
4	3R_27042606_SNP	27042606	1	A	C	0.030	-3.347469e-02	8.349045e-02	1.000000e-05	2.050206e-01	6.889796e-01	6.906974e-01	6.914804e-01
4	3R_27042646_DEL	27042646	0	T	TGTT	0.006	2.751299e-01	1.832735e-01	1.000000e-05	5.759500e-02	1.352039e-01	1.340890e-01	1.383316e-01
4	3R_27042676_SNP	27042676	1	T	C	0.024	8.571036e-03	9.310104e-02	1.000000e-05	2.351805e-01	9.267601e-01	9.216367e-01	9.218169e-01
4	3R_27042699_SNP	27042699	1	C	G	0.006	1.513537e-01	1.841423e-01	1.000000e-05	2.504681e-01	4.122905e-01	4.072944e-01	4.090222e-01
4	3R_27042710_SNP	27042710	0	A	G	0.012	-1.889038e-01	1.300390e-01	1.000000e-05	1.311731e-01	1.482030e-01	1.465744e-01	1.500938e-01
4	3R_27042729_SNP	27042729	0	T	G	0.006	-4.245293e-02	1.844839e-01	1.000000e-05	2.537282e-01	8.182840e-01	8.090617e-01	8.097491e-01
4	3R_27042941_SNP	27042941	11	A	G	0.420	2.505671e-02	2.967960e-02	1.000000e-05	2.648974e-01	3.997503e-01	3.944152e-01	3.963002e-01
4	3R_27043000_SNP	27043000	1	T	G	0.012	6.628003e-02	1.307665e-01	1.000000e-05	3.055260e-01	6.129273e-01	5.997881e-01	6.020477e-01
4	3R_27043026_SNP	27043026	17	G	A	0.411	1.866723e-02	3.039738e-02	1.000000e-05	2.095969e-01	5.399856e-01	5.392189e-01	5.403602e-01
4	3R_27043049_SNP	27043049	0	C	G	0.006	-1.668577e-01	1.840582e-01	1.000000e-05	2.068763e-01	3.659597e-01	3.635386e-01	3.654970e-01
4	3R_27043057_SNP	27043057	15	C	T	0.418	2.144893e-02	3.010433e-02	1.000000e-05	2.221102e-01	4.771637e-01	4.747829e-01	4.761288e-01
4	3R_27043065_SNP	27043065	4	A	C	0.024	-3.627769e-02	9.308174e-02	1.000000e-05	1.851295e-01	6.972283e-01	7.020141e-01	7.032957e-01
4	3R_27043391_SNP	27043391	14	G	A	0.429	4.563617e-02	2.978841e-02	1.090062e-01	4.343609e-01	1.274233e-01	1.221734e-01	1.264805e-01
4	3R_27043418_SNP	27043418	13	G	C	0.503	2.882947e-02	2.946837e-02	1.000000e-05	2.167482e-01	3.293400e-01	3.264863e-01	3.286184e-01
4	3R_27043673_DEL	27043673	10	A	AGGTA	0.177	3.495156e-02	3.825504e-02	6.004049e-02	3.717243e-01	3.622281e-01	3.518110e-01	3.557157e-01
4	3R_27043704_SNP	27043704	7	A	G	0.193	2.095367e-02	3.673984e-02	1.390051e-02	3.076391e-01	5.692281e-01	5.579077e-01	5.601665e-01
4	3R_27043740_SNP	27043740	0	C	G	0.006	-1.668577e-01	1.840582e-01	1.000000e-05	2.068763e-01	3.659597e-01	3.635386e-01	3.654970e-01
4	3R_27043778_SNP	27043778	4	G	T	0.030	1.370829e-01	8.287427e-02	1.000000e-05	8.228749e-02	9.999559e-02	9.865286e-02	1.024670e-01
4	3R_27043781_SNP	27043781	1	C	T	0.102	-7.434913e-02	4.673050e-02	1.813257e-02	2.772329e-01	1.135078e-01	1.099675e-01	1.132912e-01
4	3R_27043809_SNP	27043809	4	G	T	0.055	6.184747e-02	6.289336e-02	1.000000e-05	1.497153e-01	3.268563e-01	3.264752e-01	3.291822e-01
4	3R_27043813_DEL	27043813	3	A	AA	0.085	7.902940e-02	5.102910e-02	6.530870e-03	3.075717e-01	1.233553e-01	1.193373e-01	1.227498e-01
4	3R_27043816_SNP	27043816	3	T	C	0.030	1.489730e-01	8.274252e-02	1.000000e-05	4.758656e-02	7.360669e-02	7.240638e-02	7.618720e-02
4	3R_27043820_SNP	27043820	0	C	T	0.006	2.751299e-01	1.832735e-01	1.000000e-05	5.759500e-02	1.352039e-01	1.340890e-01	1.383316e-01
4	3R_27043830_SNP	27043830	3	A	T	0.030	1.396302e-01	8.284062e-02	1.000000e-05	1.634363e-02	9.376563e-02	9.259853e-02	9.690685e-02
4	3R_27043842_SNP	27043842	1	C	A	0.012	-1.575204e-01	1.348271e-01	1.050340e+00	1.000000e+05	2.443554e-01	4.448911e-02	3.466220e-01
4	3R_27043843_SNP	27043843	14	A	C	0.390	3.064867e-02	3.030528e-02	1.000000e-05	1.000000e-05	3.133298e-01	3.150176e-01	3.332341e-01
4	3R_27043867_SNP	27043867	2	T	C	0.036	1.419567e-01	7.570032e-02	1.000000e-05	3.096236e-02	6.251519e-02	6.137793e-02	6.509314e-02
4	3R_27043889_DEL	27043889	1	A	ACCAATT	0.102	-7.549893e-02	4.672291e-02	2.869868e-02	2.906456e-01	1.080178e-01	1.044349e-01	1.078000e-01
4	3R_27043894_SNP	27043894	19	C	T	0.067	4.780352e-02	6.011619e-02	1.000000e-05	6.687370e-02	4.276412e-01	4.317082e-01	4.370049e-01
4	3R_27043944_SNP	27043944	2	T	A	0.036	1.419567e-01	7.570032e-02	1.000000e-05	3.096236e-02	6.251519e-02	6.137793e-02	6.509314e-02
4	3R_27043952_SNP	27043952	6	C	T	0.062	2.273953e-02	6.003153e-02	1.000000e-05	1.430074e-01	7.053255e-01	7.165448e-01	7.200777e-01
4	3R_27043953_SNP	27043953	17	C	T	0.430	2.627406e-02	3.016642e-02	1.000000e-05	1.000000e-05	3.850282e-01	3.885217e-01	4.088941e-01
4	3R_27043962_SNP	27043962	0	G	C	0.006	1.989781e-02	1.845068e-01	1.000000e-05	2.357241e-01	9.142503e-01	9.090762e-01	9.092774e-01
4	3R_27044138_SNP	27044138	0	C	T	0.018	-5.070299e-02	1.071002e-01	1.000000e-05	2.332589e-01	6.365381e-01	6.332388e-01	6.339867e-01
4	3R_27044140_DEL	27044140	0	G	GGCACTTTGG	0.018	-5.070299e-02	1.071002e-01	1.000000e-05	2.332589e-01	6.365381e-01	6.332388e-01	6.339867e-01
4	3R_27044165_SNP	27044165	0	G	T	0.006	1.584468e-01	1.841030e-01	1.000000e-05	5.186561e-02	3.906765e-01	3.939352e-01	3.997913e-01
4	3R_27044280_SNP	27044280	13	A	G	0.348	-3.023777e-03	3.101181e-02	1.000000e-05	2.672805e-01	9.224438e-01	8.980383e-01	8.998704e-01
4	3R_27044281_SNP	27044281	8	A	C	0.169	5.059916e-02	3.863235e-02	1.000000e-05	1.000000e-05	1.920862e-01	1.916591e-01	2.020006e-01
4	3R_27044322_SNP	27044322	0	G	A	0.006	-3.153974e-01	1.828822e-01	1.000000e-05	9.387687e-02	8.646223e-02	8.507946e-02	8.872595e-02
4	3R_27044339_SNP	27044339	0	T	G	0.006	-4.245293e-02	1.844839e-01	1.000000e-05	2.537282e-01	8.182840e-01	8.090617e-01	8.097491e-01
4	3R_27044342_SNP	27044342	0	A	G	0.006	-1.408447e-02	1.845100e-01	1.000000e-05	2.250120e-01	9.392449e-01	9.427922e-01	9.429108e-01
4	3R_27044348_SNP	27044348	3	G	A	0.012	2.668136e-02	1.308610e-01	1.000000e-05	2.223137e-01	8.386885e-01	8.399563e-01	8.402451e-01
4	3R_27044366_SNP	27044366	2	G	C	0.066	2.908402e-02	5.735708e-02	1.000000e-05	2.339526e-01	6.127791e-01	6.097212e-01	6.105442e-01
4	3R_27044436_SNP	27044436	0	G	C	0.006	-4.245293e-02	1.844839e-01	1.000000e-05	2.537282e-01	8.182840e-01	8.090617e-01	8.097491e-01
4	3R_27044440_SNP	27044440	0	C	T	0.030	1.072489e-02	8.351905e-02	1.000000e-05	2.735552e-01	8.979780e-01	8.757044e-01	8.777177e-01
4	3R_27044451_SNP	27044451	19	A	G	0.436	-2.428800e-02	3.033129e-02	1.000000e-05	1.000000e-05	4.244169e-01	4.290954e-01	4.553845e-01
4	3R_27044518_SNP	27044518	1	A	G	0.060	4.314576e-02	5.990487e-02	1.000000e-05	1.769879e-01	4.723915e-01	4.729113e-01	4.746989e-01
4	3R_27044586_SNP	27044586	3	T	C	0.012	2.668136e-02	1.308610e-01	1.000000e-05	2.223137e-01	8.386885e-01	8.399563e-01	8.402451e-01
4	3R_27044605_SNP	27044605	0	T	C	0.006	-4.815210e-03	1.845129e-01	1.000000e-05	2.296040e-01	9.792114e-01	9.771225e-01	9.771596e-01
4	3R_27044674_SNP	27044674	0	A	G	0.006	-2.599747e-01	1.834067e-01	1.000000e-05	1.286744e-01	1.582178e-01	1.566294e-01	1.601647e-01
4	3R_27044786_SNP	27044786	8	G	C	0.050	-2.611159e-02	6.669973e-02	1.000000e-05	2.809332e-01	6.959447e-01	6.839171e-01	6.854296e-01
4	3R_27044850_SNP	27044850	0	G	C	0.006	-1.668577e-01	1.840582e-01	1.000000e-05	2.068763e-01	3.659597e-01	3.635386e-01	3.654970e-01
4	3R_27044854_SNP	27044854	13	A	C	0.181	-8.203924e-02	3.787603e-02	1.000000e-05	1.000000e-05	3.173836e-02	3.087716e-02	3.553630e-02
4	3R_27044897_SNP	27044897	0	A	G	0.006	-3.153974e-01	1.828822e-01	1.000000e-05	9.387687e-02	8.646223e-02	8.507946e-02	8.872595e-02
4	3R_27045119_SNP	27045119	0	T	G	0.006	1.431514e-02	1.845100e-01	1.000000e-05	2.350687e-01	9.382519e-01	9.326676e-01	9.328380e-01
4	3R_27045132_SNP	27045132	14	A	C	0.325	-1.565903e-02	3.163514e-02	1.000000e-05	1.000000e-05	6.212628e-01	6.349811e-01	6.667265e-01
4	3R_27045136_SNP	27045136	8	A	T	0.050	-1.320240e-02	6.672264e-02	1.000000e-05	2.524702e-01	8.433890e-01	8.333997e-01	8.340586e-01
4	3R_27045245_SNP	27045245	14	A	G	0.253	3.668748e-02	3.396956e-02	1.000000e-05	1.000000e-05	2.817043e-01	2.827278e-01	2.931854e-01
4	3R_27045322_SNP	27045322	2	T	A	0.030	1.384823e-01	8.284429e-02	1.000000e-05	8.478911e-02	9.648767e-02	9.513429e-02	9.890594e-02
4	3R_27045407_SNP	27045407	2	G	A	0.060	1.117344e-01	5.937997e-02	1.000000e-05	6.746111e-02	6.162931e-02	6.044018e-02	6.392875e-02
4	3R_27045416_SNP	27045416	0	T	C	0.006	8.208188e-03	1.845122e-01	1.000000e-05	2.252063e-01	9.645706e-01	9.720857e-01	9.721868e-01
4	3R_27045436_SNP	27045436	0	T	C	0.012	-1.800030e-01	1.301151e-01	1.000000e-05	2.569821e-01	1.683956e-01	1.645323e-01	1.676385e-01
4	3R_27045465_SNP	27045465	1	A	G	0.066	1.116757e-01	5.673095e-02	1.000000e-05	4.609756e-02	5.067396e-02	4.959269e-02	5.298259e-02
4	3R_27045475_SNP	27045475	5	T	G	0.202	2.726795e-02	3.582093e-02	7.776535e-02	4.008302e-01	4.476000e-01	4.334354e-01	4.386816e-01
4	3R_27045476_SNP	27045476	3	T	C	0.236	1.792899e-02	3.369120e-02	3.153833e-02	3.362025e-01	5.953292e-01	5.803283e-01	5.837380e-01
4	3R_27045485_SNP	27045485	1	A	G	0.066	1.116757e-01	5.673095e-02	1.000000e-05	4.609756e-02	5.067396e-02	4.959269e-02	5.298259e-02
4	3R_27045495_SNP	27045495	9	G	T	0.113	2.303484e-02	4.601044e-02	1.000000e-05	1.152960e-01	6.172851e-01	6.265866e-01	6.309410e-01
4	3R_27045505_SNP	27045505	4	A	G	0.207	2.529566e-02	3.540145e-02	6.852362e-02	3.883218e-01	4.758985e-01	4.612987e-01	4.662586e-01
4	3R_27045542_SNP	27045542	4	C	T	0.049	9.823526e-02	6.625042e-02	1.000000e-05	1.235853e-01	1.400270e-01	1.384707e-01	1.420469e-01
4	3R_27045563_SNP	27045563	4	T	A	0.049	8.359580e-02	6.637134e-02	1.000000e-05	3.134671e-02	2.096118e-01	2.093544e-01	2.143858e-01
4	3R_27045610_SNP	27045610	2	G	T	0.024	1.793025e-01	9.206443e-02	1.000000e-05	1.313403e-01	5.315283e-02	5.183048e-02	5.498257e-02
4	3R_27045616_SNP	27045616	1	C	A	0.042	1.651099e-01	6.987085e-02	1.000000e-05	1.000000e-05	1.928182e-02	1.862910e-02	2.124931e-02
4	3R_27045641_SNP	27045641	4	C	T	0.024	1.448778e-01	9.244295e-02	1.000000e-05	1.207700e-01	1.189691e-01	1.173937e-01	1.209921e-01
4	3R_27045660_MNP	27045660	2	CCCA	AAAT	0.006	-3.138622e-01	1.829048e-01	1.000000e-05	9.499956e-02	8.803014e-02	8.663865e-02	9.028921e-02
4	3R_27045664_SNP	27045664	3	G	T	0.067	1.134527e-01	5.673454e-02	1.000000e-05	4.071538e-02	4.716252e-02	4.611582e-02	4.945025e-02
4	3R_27045665_DEL	27045665	2	T	TTT	0.006	-3.138622e-01	1.829048e-01	1.000000e-05	9.499956e-02	8.803014e-02	8.663865e-02	9.028921e-02
4	3R_27045674_SNP	27045674	18	A	G	0.100	-3.233507e-02	5.000554e-02	1.000000e-05	1.689272e-01	5.187646e-01	5.203339e-01	5.222116e-01
4	3R_27045733_SNP	27045733	16	C	T	0.046	-5.736729e-02	7.105048e-02	7.048318e-03	3.092451e-01	4.205822e-01	4.109547e-01	4.134440e-01
4	3R_27045748_SNP	27045748	15	A	T	0.052	1.505759e-01	6.578088e-02	1.000000e-05	1.000000e-05	2.333638e-02	2.260636e-02	2.546455e-02
4	3R_27045824_SNP	27045824	19	A	T	0.054	1.541050e-01	6.578198e-02	1.000000e-05	1.000000e-05	2.033265e-02	1.965887e-02	2.236209e-02
4	3R_27045830_DEL	27045830	19	G	GTGAAATATATTTTTATCA	0.107	-1.541013e-02	4.869563e-02	4.663130e-02	3.333717e-01	7.520523e-01	7.290760e-01	7.338785e-01
4	3R_27046143_SNP	27046143	33	C	A	0.067	1.141490e-01	6.285201e-02	1.000000e-05	5.674428e-02	7.115071e-02	6.994085e-02	7.362063e-02
4	3R_27046146_SNP	27046146	31	T	C	0.066	1.145255e-01	6.281449e-02	1.000000e-05	5.668394e-02	7.006685e-02	6.886089e-02	7.252667e-02
4	3R_27046152_SNP	27046152	26	A	G	0.014	2.697442e-02	1.309908e-01	1.000000e-05	2.347427e-01	8.371010e-01	8.336914e-01	8.339839e-01
4	3R_27046162_SNP	27046162	23	C	G	0.062	1.297509e-01	6.251162e-02	1.000000e-05	1.250379e-02	3.947020e-02	3.851402e-02	4.175307e-02
4	3R_27046211_SNP	27046211	14	T	A	0.026	1.905878e-02	9.318829e-02	1.000000e-05	2.071087e-01	8.381984e-01	8.447764e-01	8.453879e-01
4	3R_27046218_SNP	27046218	16	G	A	0.066	1.146546e-01	5.952636e-02	1.000000e-05	3.848548e-02	5.579883e-02	5.469038e-02	5.822065e-02
4	3R_27046226_SNP	27046226	27	T	C	0.433	2.975532e-02	3.131194e-02	4.312501e-01	8.395973e-01	3.433481e-01	3.322577e-01	3.627085e-01
4	3R_27046248_SNP	27046248	23	C	T	0.434	1.122463e-02	3.086626e-02	1.363520e-01	4.686225e-01	7.165793e-01	6.828199e-01	7.003200e-01
4	3R_27046255_SNP	27046255	27	C	T	0.426	5.391356e-03	3.134382e-02	3.635164e-02	3.616886e-01	8.636416e-01	8.195159e-01	8.298447e-01
4	3R_27046298_SNP	27046298	12	A	T	0.019	-3.770803e-02	1.072076e-01	1.000000e-05	2.260948e-01	7.254874e-01	7.238663e-01	7.243668e-01
4	3R_27046311_SNP	27046311	29	C	T	0.410	-8.149274e-03	3.171816e-02	1.000000e-05	7.928484e-02	7.975527e-01	8.288834e-01	8.432445e-01
4	3R_27046330_SNP	27046330	15	A	C	0.425	-2.146476e-02	3.011038e-02	2.047571e-01	5.366435e-01	4.769277e-01	4.583312e-01	4.727125e-01
4	3R_27046371_SNP	27046371	4	G	T	0.061	1.018090e-01	5.951106e-02	1.000000e-05	5.317019e-02	8.899409e-02	8.776155e-02	9.167283e-02
4	3R_27046377_SNP	27046377	2	A	C	0.066	1.095928e-01	5.676775e-02	1.000000e-05	3.204092e-02	5.524348e-02	5.414481e-02	5.770203e-02
4	3R_27046395_SNP	27046395	0	A	G	0.006	1.854947e-01	1.840014e-01	3.470856e-02	3.201374e-01	3.148662e-01	3.069911e-01	3.099545e-01
4	3R_27046415_SNP	27046415	0	T	G	0.006	1.854947e-01	1.840014e-01	3.470856e-02	3.201374e-01	3.148662e-01	3.069911e-01	3.099545e-01
4	3R_27046527_SNP	27046527	0	A	G	0.006	2.751299e-01	1.832735e-01	1.000000e-05	5.759500e-02	1.352039e-01	1.340890e-01	1.383316e-01
4	3R_27046598_SNP	27046598	1	C	T	0.036	1.439882e-01	7.566852e-02	1.000000e-05	4.036107e-02	5.878714e-02	5.765819e-02	6.124753e-02
4	3R_27046673_SNP	27046673	14	C	T	0.461	-1.508564e-02	2.976579e-02	1.339988e-01	4.525001e-01	6.129598e-01	5.891580e-01	6.008871e-01
4	3R_27046694_SNP	27046694	0	A	G	0.012	1.154898e-01	1.305556e-01	1.000000e-05	1.282915e-01	3.776506e-01	3.786647e-01	3.817228e-01
4	3R_27046761_SNP	27046761	2	G	A	0.054	3.744340e-02	6.298723e-02	1.000000e-05	5.848055e-02	5.530137e-01	5.619600e-01	5.695119e-01
4	3R_27046784_SNP	27046784	1	C	A	0.066	1.116757e-01	5.673095e-02	1.000000e-05	4.609756e-02	5.067396e-02	4.959269e-02	5.298259e-02
4	3R_27046801_SNP	27046801	8	T	C	0.081	-1.124275e-01	5.251047e-02	1.000000e-05	1.000000e-05	3.372939e-02	3.284189e-02	3.862871e-02
4	3R_27046829_DEL	27046829	1	T	TATC	0.012	1.029548e-01	1.306235e-01	1.000000e-05	1.691816e-01	4.317156e-01	4.318822e-01	4.339455e-01
4	3R_27046904_SNP	27046904	0	A	G	0.006	-5.453469e-01	1.795928e-01	1.000000e-05	5.209494e-02	2.779360e-03	2.611354e-03	3.443835e-03
4	3R_27047047_SNP	27047047	1	T	A	0.036	1.439882e-01	7.566852e-02	1.000000e-05	4.036107e-02	5.878714e-02	5.765819e-02	6.124753e-02
4	3R_27047275_SNP	27047275	2	C	G	0.006	-2.303206e-01	1.837351e-01	5.312528e-02	3.460577e-01	2.117693e-01	2.052637e-01	2.088306e-01
4	3R_27047276_SNP	27047276	5	T	C	0.025	2.175304e-02	9.311617e-02	1.000000e-05	2.294421e-01	8.155742e-01	8.141670e-01	8.144719e-01
4	3R_27047297_SNP	27047297	4	G	A	0.030	7.131773e-02	8.337090e-02	1.000000e-05	2.704390e-01	3.935477e-01	3.874461e-01	3.894216e-01
4	3R_27047348_DEL	27047348	1	T	CGTGAACGGCTTCGTG	0.006	-2.304965e-01	1.842641e-01	2.099821e-01	5.248373e-01	2.127302e-01	2.045511e-01	2.115610e-01
4	3R_27047381_SNP	27047381	0	C	T	0.006	-1.668577e-01	1.840582e-01	1.000000e-05	2.068763e-01	3.659597e-01	3.635386e-01	3.654970e-01
4	3R_27047548_SNP	27047548	2	A	G	0.054	6.149802e-02	6.287331e-02	1.000000e-05	9.874614e-03	3.294354e-01	3.314809e-01	3.383771e-01
4	3R_27047676_DEL	27047676	7	A	AGTT	0.012	-8.513637e-02	1.307304e-01	1.000000e-05	2.482729e-01	5.157945e-01	5.106355e-01	5.118882e-01
4	3R_27047688_SNP	27047688	12	C	T	0.436	-2.516579e-03	2.970218e-02	1.000000e-05	2.762387e-01	9.325805e-01	9.015842e-01	9.043277e-01
4	3R_27047716_SNP	27047716	15	C	G	0.373	-2.141834e-02	3.071630e-02	1.000000e-05	1.000000e-05	4.865933e-01	4.934736e-01	5.194507e-01
4	3R_27047726_INS	27047726	11	TT	T	0.019	3.794262e-03	1.072404e-01	1.000000e-05	2.292804e-01	9.718185e-01	9.709184e-01	9.709629e-01
4	3R_27047742_SNP	27047742	0	T	C	0.006	-3.153974e-01	1.828822e-01	1.000000e-05	9.387687e-02	8.646223e-02	8.507946e-02	8.872595e-02
4	3R_27047764_SNP	27047764	2	T	C	0.006	5.988713e-02	1.844614e-01	1.000000e-05	2.056693e-01	7.458476e-01	7.489044e-01	7.495890e-01
4	3R_27047774_SNP	27047774	6	C	T	0.080	2.826975e-02	5.315625e-02	1.000000e-05	1.349233e-01	5.955592e-01	6.024510e-01	6.055339e-01
4	3R_27047833_SNP	27047833	1	T	G	0.054	5.527477e-02	6.289727e-02	1.000000e-05	6.898825e-02	3.807745e-01	3.835071e-01	3.883779e-01
4	3R_27047847_SNP	27047847	7	T	C	0.081	2.798713e-02	5.317158e-02	1.000000e-05	1.400357e-01	5.993441e-01	6.059814e-01	6.088400e-01
4	3R_27047848_SNP	27047848	14	T	C	0.435	2.348892e-03	2.990106e-02	1.000000e-05	2.114905e-01	9.374808e-01	9.651039e-01	9.661679e-01
4	3R_27047851_SNP	27047851	0	T	C	0.012	5.656032e-02	1.307893e-01	1.000000e-05	1.919597e-01	6.659730e-01	6.690607e-01	6.701471e-01
4	3R_27047870_SNP	27047870	14	T	C	0.448	-2.617169e-03	2.980901e-02	1.000000e-05	2.063277e-01	9.301431e-01	9.648590e-01	9.665550e-01
4	3R_27047886_SNP	27047886	15	C	T	0.405	-4.036145e-03	3.029265e-02	1.000000e-05	1.870777e-01	8.941662e-01	9.218495e-01	9.245582e-01
4	3R_27047954_SNP	27047954	0	T	C	0.006	-1.408447e-02	1.845100e-01	1.000000e-05	2.250120e-01	9.392449e-01	9.427922e-01	9.429108e-01
4	3R_27047968_INS	27047968	22	TGTGGACTTTT	T	0.370	-2.959999e-02	3.145296e-02	1.000000e-05	1.000000e-05	3.480274e-01	3.505356e-01	3.672545e-01
4	3R_27047986_SNP	27047986	1	C	A	0.006	8.399900e-03	1.845154e-01	1.000000e-05	2.250695e-01	9.637443e-01	9.713253e-01	9.714303e-01
4	3R_27048049_SNP	27048049	2	C	T	0.036	1.419567e-01	7.570032e-02	1.000000e-05	3.096236e-02	6.251519e-02	6.137793e-02	6.509314e-02
4	3R_27048064_SNP	27048064	3	C	T	0.061	1.128359e-01	5.937921e-02	1.000000e-05	5.217942e-02	5.913261e-02	5.798565e-02	6.151074e-02
4	3R_27048093_DEL	27048093	8	G	GG	0.031	5.603922e-02	8.347408e-02	1.000000e-05	1.734505e-01	5.029391e-01	5.041793e-01	5.059553e-01
4	3R_27048128_SNP	27048128	1	C	A	0.030	6.431506e-02	8.338157e-02	1.000000e-05	2.135185e-01	4.416054e-01	4.393526e-01	4.408923e-01
4	3R_27048157_SNP	27048157	0	C	A	0.030	1.046481e-01	8.312733e-02	1.000000e-05	2.285290e-01	2.098377e-01	2.063997e-01	2.092466e-01
4	3R_27048182_SNP	27048182	1	C	G	0.024	7.179962e-02	9.293650e-02	1.000000e-05	2.058428e-01	4.408776e-01	4.391126e-01	4.406962e-01
4	3R_27048190_SNP	27048190	0	G	T	0.030	6.388505e-02	8.337588e-02	1.000000e-05	2.147476e-01	4.446280e-01	4.423143e-01	4.438346e-01
4	3R_27048227_SNP	27048227	0	T	G	0.012	-1.800030e-01	1.301151e-01	1.000000e-05	2.569821e-01	1.683956e-01	1.645323e-01	1.676385e-01
4	3R_27048244_INS	27048244	5	AA	A	0.006	7.274133e-02	1.844439e-01	1.000000e-05	2.115022e-01	6.938053e-01	6.945636e-01	6.952429e-01
4	3R_27048290_SNP	27048290	0	G	A	0.006	2.878568e-01	1.831556e-01	1.000000e-05	2.932770e-01	1.179355e-01	1.142216e-01	1.175833e-01
4	3R_27048336_SNP	27048336	1	T	C	0.024	7.179962e-02	9.293650e-02	1.000000e-05	2.058428e-01	4.408776e-01	4.391126e-01	4.406962e-01
4	3R_27048337_SNP	27048337	1	T	C	0.030	6.352938e-02	8.338520e-02	1.000000e-05	2.145336e-01	4.472137e-01	4.449332e-01	4.464420e-01
4	3R_27048342_SNP	27048342	0	A	T	0.030	6.388505e-02	8.337588e-02	1.000000e-05	2.147476e-01	4.446280e-01	4.423143e-01	4.438346e-01
4	3R_27048366_SNP	27048366	1	C	A	0.036	1.439882e-01	7.566852e-02	1.000000e-05	4.036107e-02	5.878714e-02	5.765819e-02	6.124753e-02
4	3R_27048397_SNP	27048397	13	G	C	0.477	-2.651128e-02	2.951112e-02	1.000000e-05	1.119194e-01	3.703007e-01	3.718219e-01	3.752016e-01
4	3R_27048479_SNP	27048479	3	G	A	0.024	8.615301e-02	9.287688e-02	1.000000e-05	2.447692e-01	3.549595e-01	3.504608e-01	3.524662e-01
4	3R_27048508_SNP	27048508	1	T	G	0.006	1.025021e-02	1.845149e-01	1.000000e-05	2.307018e-01	9.557653e-01	9.532169e-01	9.532962e-01
4	3R_27048565_SNP	27048565	2	T	C	0.006	3.191071e-02	1.845033e-01	1.000000e-05	2.310348e-01	8.628978e-01	8.610442e-01	8.612677e-01
4	3R_27048597_INS	27048597	21	CC	C	0.014	4.246728e-02	1.309343e-01	1.000000e-05	2.807829e-01	7.460887e-01	7.318413e-01	7.334382e-01
4	3R_27048607_SNP	27048607	0	A	C	0.012	5.656032e-02	1.307893e-01	1.000000e-05	1.919597e-01	6.659730e-01	6.690607e-01	6.701471e-01
4	3R_27048622_SNP	27048622	0	G	A	0.024	-6.242200e-02	9.297047e-02	1.000000e-05	2.475150e-01	5.028879e-01	4.977799e-01	4.990793e-01
4	3R_27048691_SNP	27048691	1	T	A	0.006	-1.649485e-01	1.840719e-01	1.000000e-05	2.383891e-01	3.714923e-01	3.673339e-01	3.692275e-01
4	3R_27048693_SNP	27048693	0	T	A	0.012	7.463043e-04	1.308630e-01	1.000000e-05	2.288449e-01	9.954566e-01	9.962263e-01	9.962321e-01
4	3R_27048694_DEL	27048694	0	C	CGCCCGAGGCC	0.012	7.463043e-04	1.308630e-01	1.000000e-05	2.288449e-01	9.954566e-01	9.962263e-01	9.962321e-01
4	3R_27048706_SNP	27048706	0	A	C	0.012	7.463043e-04	1.308630e-01	1.000000e-05	2.288449e-01	9.954566e-01	9.962263e-01	9.962321e-01
4	3R_27048707_DEL	27048707	0	G	GAAAACCCGCATCCCCCGTTT	0.012	7.463043e-04	1.308630e-01	1.000000e-05	2.288449e-01	9.954566e-01	9.962263e-01	9.962321e-01
4	3R_27048710_SNP	27048710	2	G	A	0.024	9.340575e-03	9.310748e-02	1.000000e-05	2.356175e-01	9.202111e-01	9.151016e-01	9.152955e-01
4	3R_27048720_SNP	27048720	2	A	C	0.006	1.584672e-01	1.841096e-01	1.000000e-05	5.177834e-02	3.906326e-01	3.938915e-01	3.997512e-01
4	3R_27048733_DEL	27048733	0	T	TTTCCCCACATCCATT	0.018	-5.070299e-02	1.071002e-01	1.000000e-05	2.332589e-01	6.365381e-01	6.332388e-01	6.339867e-01
4	3R_27048750_DEL	27048750	0	C	CGTAT	0.018	-5.070299e-02	1.071002e-01	1.000000e-05	2.332589e-01	6.365381e-01	6.332388e-01	6.339867e-01
4	3R_27048758_DEL	27048758	0	T	TTACGTGAGCGAGCTGTTCTAG	0.018	-5.070299e-02	1.071002e-01	1.000000e-05	2.332589e-01	6.365381e-01	6.332388e-01	6.339867e-01
4	3R_27048791_SNP	27048791	0	A	G	0.006	-1.420961e-01	1.841834e-01	1.000000e-05	1.368976e-01	4.415118e-01	4.435946e-01	4.463430e-01
4	3R_27048810_SNP	27048810	3	G	C	0.061	4.952471e-02	5.989837e-02	1.000000e-05	4.957416e-02	4.095304e-01	4.133734e-01	4.193463e-01
4	3R_27048867_INS	27048867	2	GTTGGATGG	G	0.012	1.010483e-01	1.306373e-01	1.000000e-05	1.709693e-01	4.403251e-01	4.405305e-01	4.425352e-01
4	3R_27048892_SNP	27048892	0	A	G	0.018	4.720781e-02	1.071098e-01	1.000000e-05	2.281687e-01	6.599732e-01	6.575667e-01	6.582376e-01
4	3R_27048931_SNP	27048931	0	T	G	0.006	5.951771e-02	1.844555e-01	1.000000e-05	2.059543e-01	7.473534e-01	7.503968e-01	7.510737e-01
4	3R_27048970_SNP	27048970	1	A	G	0.066	3.693510e-02	5.731765e-02	1.000000e-05	8.996440e-02	5.202100e-01	5.266919e-01	5.316275e-01
4	3R_27049014_SNP	27049014	0	T	G	0.012	-1.322133e-01	1.307777e-01	1.348019e-01	4.239355e-01	3.134988e-01	3.035050e-01	3.088442e-01
4	3R_27049049_SNP	27049049	0	A	T	0.018	4.720781e-02	1.071098e-01	1.000000e-05	2.281687e-01	6.599732e-01	6.575667e-01	6.582376e-01
4	3R_27049076_SNP	27049076	0	A	G	0.024	9.876756e-03	9.309348e-02	1.000000e-05	2.631084e-01	9.156350e-01	8.958024e-01	8.972522e-01
4	3R_27049096_SNP	27049096	8	G	T	0.188	3.145429e-02	3.718132e-02	1.000000e-05	9.929310e-02	3.987872e-01	4.012783e-01	4.050962e-01
4	3R_27049143_SNP	27049143	0	T	C	0.089	-8.568899e-02	4.932674e-02	1.000000e-05	2.454361e-01	8.421182e-02	8.159294e-02	8.483616e-02
4	3R_27049149_SNP	27049149	0	C	T	0.048	1.267406e-03	6.664697e-02	1.000000e-05	2.303960e-01	9.848506e-01	9.802547e-01	9.802983e-01
4	3R_27049159_SNP	27049159	0	T	C	0.006	-3.153974e-01	1.828822e-01	1.000000e-05	9.387687e-02	8.646223e-02	8.507946e-02	8.872595e-02
4	3R_27049194_SNP	27049194	1	G	A	0.012	5.525638e-02	1.307974e-01	1.000000e-05	2.091214e-01	6.732377e-01	6.740146e-01	6.747694e-01
4	3R_27049206_SNP	27049206	4	T	C	0.037	6.192218e-02	7.643544e-02	6.979858e-02	3.793442e-01	4.190287e-01	4.070702e-01	4.113414e-01
4	3R_27049258_SNP	27049258	0	G	T	0.006	-3.153974e-01	1.828822e-01	1.000000e-05	9.387687e-02	8.646223e-02	8.507946e-02	8.872595e-02
4	3R_27049281_SNP	27049281	1	G	A	0.018	-6.903643e-02	1.070443e-01	1.000000e-05	2.262058e-01	5.198608e-01	5.169034e-01	5.180615e-01
4	3R_27049284_SNP	27049284	1	A	T	0.060	1.158002e-01	5.932138e-02	1.000000e-05	2.605228e-01	5.261101e-02	5.068141e-02	5.370533e-02
4	3R_27049291_DEL	27049291	1	T	TA	0.012	5.525638e-02	1.307974e-01	1.000000e-05	2.091214e-01	6.732377e-01	6.740146e-01	6.747694e-01
4	3R_27049292_SNP	27049292	3	T	A	0.006	-3.138182e-01	1.829087e-01	1.000000e-05	9.336626e-02	8.808102e-02	8.669691e-02	9.035807e-02
4	3R_27049322_SNP	27049322	0	T	G	0.006	8.208188e-03	1.845122e-01	1.000000e-05	2.252063e-01	9.645706e-01	9.720857e-01	9.721868e-01
4	3R_27049344_SNP	27049344	2	G	C	0.030	5.927941e-02	8.341183e-02	1.000000e-05	2.662472e-01	4.782777e-01	4.717700e-01	4.733459e-01
4	3R_27049411_SNP	27049411	1	A	G	0.054	5.527477e-02	6.289727e-02	1.000000e-05	6.898825e-02	3.807745e-01	3.835071e-01	3.883779e-01
4	3R_27049479_SNP	27049479	1	A	G	0.018	-4.106846e-02	1.071309e-01	1.000000e-05	2.232315e-01	7.019520e-01	7.006573e-01	7.012237e-01
4	3R_27049591_SNP	27049591	0	A	G	0.012	-1.597268e-01	1.348584e-01	1.068641e+00	1.000000e+05	2.379463e-01	4.284205e-02	3.407779e-01
4	3R_27049600_SNP	27049600	8	C	T	0.200	1.737245e-02	3.633394e-02	1.000000e-05	9.590528e-02	6.331848e-01	6.445779e-01	6.506790e-01
4	3R_27049642_SNP	27049642	0	A	C	0.006	-3.153974e-01	1.828822e-01	1.000000e-05	9.387687e-02	8.646223e-02	8.507946e-02	8.872595e-02
4	3R_27049673_SNP	27049673	7	C	T	0.180	5.127344e-02	3.751704e-02	1.000000e-05	1.000000e-05	1.735767e-01	1.729344e-01	1.792426e-01
4	3R_27049796_SNP	27049796	0	T	G	0.018	4.720781e-02	1.071098e-01	1.000000e-05	2.281687e-01	6.599732e-01	6.575667e-01	6.582376e-01
4	3R_27049825_SNP	27049825	2	T	G	0.006	-3.138197e-01	1.829053e-01	1.000000e-05	8.976969e-02	8.807354e-02	8.670525e-02	9.039006e-02
4	3R_27049905_SNP	27049905	9	T	C	0.138	6.488089e-02	4.195191e-02	1.000000e-05	1.293745e-01	1.238752e-01	1.222596e-01	1.257883e-01
4	3R_27049922_SNP	27049922	8	T	C	0.325	6.313931e-02	3.066201e-02	1.000000e-05	1.000000e-05	4.103667e-02	4.006579e-02	4.445418e-02
4	3R_27049929_DEL	27049929	1	T	TTGTGGAACTACAGGGTATATGTATGTACATGT	0.006	2.757069e-01	1.832716e-01	1.000000e-05	5.775171e-02	1.343882e-01	1.332680e-01	1.375041e-01
4	3R_27050000_SNP	27050000	4	T	A	0.037	-1.975688e-02	7.650006e-02	1.000000e-05	2.333998e-01	7.965264e-01	7.935913e-01	7.939476e-01
4	3R_27050131_SNP	27050131	1	T	C	0.012	-1.595453e-01	1.348667e-01	1.068195e+00	1.000000e+05	2.385066e-01	4.292030e-02	3.415294e-01
4	3R_27050135_SNP	27050135	7	T	A	0.186	-5.253490e-03	3.723247e-02	1.000000e-05	2.617380e-01	8.879623e-01	8.707734e-01	8.719569e-01
4	3R_27050157_SNP	27050157	11	G	A	0.408	1.755254e-02	2.984680e-02	1.000000e-05	1.209308e-01	5.572725e-01	5.637139e-01	5.672289e-01
4	3R_27050165_DEL	27050165	11	C	CAGCTA	0.408	2.180953e-02	2.982988e-02	1.000000e-05	1.089640e-01	4.657304e-01	4.697257e-01	4.733515e-01
4	3R_27050172_INS	27050172	12	ATT	A	0.410	1.653819e-02	2.991647e-02	1.000000e-05	1.173034e-01	5.811355e-01	5.887250e-01	5.925903e-01
4	3R_27050176_SNP	27050176	5	T	C	0.221	3.005684e-02	3.465695e-02	1.000000e-05	2.418171e-01	3.870474e-01	3.831238e-01	3.849389e-01
4	3R_27050235_DEL	27050235	11	T	TGTTGCCCAA	0.159	1.203140e-02	4.011497e-02	1.000000e-05	1.819074e-01	7.646112e-01	7.737744e-01	7.752740e-01
4	3R_27050256_SNP	27050256	2	T	C	0.012	3.807825e-02	1.308391e-01	1.000000e-05	1.697075e-01	7.713909e-01	7.832915e-01	7.855364e-01
4	3R_27050304_SNP	27050304	3	A	G	0.006	-1.639307e-01	1.840841e-01	1.000000e-05	2.376339e-01	3.744752e-01	3.703590e-01	3.722342e-01
4	3R_27050406_SNP	27050406	23	T	C	0.034	-1.017171e-01	8.335410e-02	1.000000e-05	2.439301e-01	2.240815e-01	2.199987e-01	2.227790e-01
4	3R_27050418_SNP	27050418	0	T	C	0.006	-4.245293e-02	1.844839e-01	1.000000e-05	2.537282e-01	8.182840e-01	8.090617e-01	8.097491e-01
4	3R_27050446_SNP	27050446	5	C	G	0.067	4.597629e-02	5.732806e-02	1.000000e-05	1.608433e-01	4.237078e-01	4.241664e-01	4.264094e-01
4	3R_27050475_SNP	27050475	1	T	C	0.060	2.456188e-02	5.996810e-02	1.000000e-05	2.863053e-01	6.826404e-01	6.703024e-01	6.719806e-01
4	3R_27050478_SNP	27050478	5	A	G	0.031	-2.557770e-02	8.353894e-02	1.000000e-05	2.380452e-01	7.598535e-01	7.557683e-01	7.562316e-01
4	3R_27050533_SNP	27050533	0	T	C	0.018	4.720781e-02	1.071098e-01	1.000000e-05	2.281687e-01	6.599732e-01	6.575667e-01	6.582376e-01
4	3R_27050548_SNP	27050548	1	T	A	0.006	-2.004377e-01	1.839802e-01	1.632828e-01	4.928682e-01	2.775333e-01	2.666088e-01	2.737946e-01
4	3R_27050581_SNP	27050581	1	T	C	0.006	6.394917e-02	1.844498e-01	1.000000e-05	1.983694e-01	7.292541e-01	7.331928e-01	7.340643e-01
4	3R_27050648_SNP	27050648	1	C	G	0.006	2.757069e-01	1.832716e-01	1.000000e-05	5.775171e-02	1.343882e-01	1.332680e-01	1.375041e-01
4	3R_27050672_SNP	27050672	9	G	C	0.472	9.099274e-03	2.923109e-02	1.939283e-02	2.654779e-01	7.559727e-01	7.457166e-01	7.467606e-01
4	3R_27050699_SNP	27050699	0	C	A	0.006	-4.245293e-02	1.844839e-01	1.000000e-05	2.537282e-01	8.182840e-01	8.090617e-01	8.097491e-01
4	3R_27050707_SNP	27050707	6	C	T	0.469	6.488250e-03	2.897474e-02	2.130762e-02	2.655982e-01	8.230889e-01	8.103881e-01	8.115254e-01
4	3R_27050714_SNP	27050714	6	A	G	0.475	5.403578e-03	2.894814e-02	1.149914e-02	2.561261e-01	8.521519e-01	8.405340e-01	8.413375e-01
4	3R_27050759_SNP	27050759	0	T	C	0.083	-7.444081e-02	5.102913e-02	9.126959e-03	2.867444e-01	1.465123e-01	1.422588e-01	1.455505e-01
4	3R_27050770_SNP	27050770	7	T	G	0.137	2.646463e-02	4.216098e-02	1.000000e-05	1.791263e-01	5.310601e-01	5.326444e-01	5.342252e-01
4	3R_27050883_SNP	27050883	0	T	C	0.006	-4.245293e-02	1.844839e-01	1.000000e-05	2.537282e-01	8.182840e-01	8.090617e-01	8.097491e-01
4	3R_27050908_SNP	27050908	0	T	A	0.006	-3.153974e-01	1.828822e-01	1.000000e-05	9.387687e-02	8.646223e-02	8.507946e-02	8.872595e-02
4	3R_27050912_SNP	27050912	0	A	T	0.018	4.720781e-02	1.071098e-01	1.000000e-05	2.281687e-01	6.599732e-01	6.575667e-01	6.582376e-01
4	3R_27050957_SNP	27050957	5	G	A	0.196	3.296739e-02	3.620609e-02	4.809421e-02	3.526756e-01	3.638538e-01	3.542136e-01	3.576492e-01
4	3R_27050961_SNP	27050961	3	T	A	0.006	-1.938798e-01	1.840565e-01	4.957498e-02	3.219042e-01	2.937018e-01	2.864642e-01	2.895083e-01
4	3R_27050964_SNP	27050964	0	A	G	0.006	-4.245293e-02	1.844839e-01	1.000000e-05	2.537282e-01	8.182840e-01	8.090617e-01	8.097491e-01
4	3R_27050990_SNP	27050990	0	T	G	0.006	-4.245293e-02	1.844839e-01	1.000000e-05	2.537282e-01	8.182840e-01	8.090617e-01	8.097491e-01
4	3R_27051030_SNP	27051030	0	T	G	0.006	-1.668577e-01	1.840582e-01	1.000000e-05	2.068763e-01	3.659597e-01	3.635386e-01	3.654970e-01
4	3R_27051046_SNP	27051046	0	A	T	0.006	-3.153974e-01	1.828822e-01	1.000000e-05	9.387687e-02	8.646223e-02	8.507946e-02	8.872595e-02
4	3R_27051110_SNP	27051110	1	T	C	0.006	1.513537e-01	1.841423e-01	1.000000e-05	2.504681e-01	4.122905e-01	4.072944e-01	4.090222e-01
4	3R_27051111_SNP	27051111	11	T	A	0.306	3.621993e-03	3.186620e-02	1.000000e-05	1.970049e-01	9.096427e-01	9.360061e-01	9.379597e-01
4	3R_27051178_DEL	27051178	7	T	TACCCCGT	0.012	1.157271e-01	1.305887e-01	1.000000e-05	2.349508e-01	3.767943e-01	3.728953e-01	3.747520e-01
4	3R_27051304_SNP	27051304	0	A	T	0.006	8.208188e-03	1.845122e-01	1.000000e-05	2.252063e-01	9.645706e-01	9.720857e-01	9.721868e-01
4	3R_27051306_SNP	27051306	0	A	G	0.006	8.208188e-03	1.845122e-01	1.000000e-05	2.252063e-01	9.645706e-01	9.720857e-01	9.721868e-01
4	3R_27051399_SNP	27051399	1	T	G	0.054	-8.817592e-02	6.267171e-02	2.083230e-03	2.807341e-01	1.613119e-01	1.569504e-01	1.601666e-01
4	3R_27051449_SNP	27051449	0	G	A	0.012	1.033421e-01	1.306169e-01	1.000000e-05	1.682266e-01	4.299653e-01	4.301558e-01	4.322415e-01
4	3R_27051480_SNP	27051480	11	T	A	0.427	2.174919e-02	2.963597e-02	1.000000e-05	1.000000e-05	4.640582e-01	4.700887e-01	4.958641e-01
4	3R_27051486_SNP	27051486	0	C	T	0.006	-4.245293e-02	1.844839e-01	1.000000e-05	2.537282e-01	8.182840e-01	8.090617e-01	8.097491e-01
4	3R_27051508_SNP	27051508	12	G	T	0.404	3.785847e-02	2.987385e-02	1.000000e-05	1.000000e-05	2.068308e-01	2.065969e-01	2.187222e-01
4	3R_27051517_SNP	27051517	11	G	C	0.338	2.113094e-02	3.100414e-02	1.000000e-05	1.000000e-05	4.964720e-01	5.037455e-01	5.187014e-01
4	3R_27051621_SNP	27051621	0	C	G	0.006	-9.415843e-02	1.843685e-01	1.000000e-05	2.446253e-01	6.102342e-01	6.053931e-01	6.062873e-01
4	3R_27051655_SNP	27051655	1	T	G	0.024	8.187202e-02	9.288633e-02	1.000000e-05	1.859860e-01	3.793641e-01	3.780715e-01	3.801124e-01
4	3R_27051809_SNP	27051809	0	C	T	0.006	1.989781e-02	1.845068e-01	1.000000e-05	2.357241e-01	9.142503e-01	9.090762e-01	9.092774e-01
4	3R_27051836_SNP	27051836	1	A	C	0.018	3.047112e-02	1.071522e-01	1.000000e-05	2.552872e-01	7.764795e-01	7.682717e-01	7.690075e-01
4	3R_27051998_SNP	27051998	9	T	A	0.472	-4.763897e-02	2.899050e-02	1.000000e-05	4.412247e-02	1.022216e-01	1.010274e-01	1.051025e-01
4	3R_27052024_SNP	27052024	0	G	A	0.024	9.328729e-03	9.309381e-02	1.000000e-05	2.356277e-01	9.203002e-01	9.151790e-01	9.153730e-01
4	3R_27052072_SNP	27052072	1	A	G	0.024	9.581935e-03	9.310045e-02	1.000000e-05	2.357477e-01	9.181504e-01	9.130479e-01	9.132459e-01
4	3R_27052080_SNP	27052080	0	T	C	0.131	2.282546e-02	4.203516e-02	1.000000e-05	1.956061e-01	5.878522e-01	5.890053e-01	5.901570e-01
4	3R_27052163_SNP	27052163	9	A	G	0.472	-3.509459e-02	2.909813e-02	1.000000e-05	8.674995e-02	2.295039e-01	2.290989e-01	2.330168e-01
4	3R_27052246_SNP	27052246	1	C	T	0.018	8.741213e-02	1.069634e-01	1.000000e-05	2.483536e-01	4.149765e-01	4.102343e-01	4.119356e-01
4	3R_27052289_SNP	27052289	0	G	A	0.006	-4.108001e-02	1.844857e-01	1.000000e-05	2.379531e-01	8.240636e-01	8.197783e-01	8.201255e-01
4	3R_27052319_SNP	27052319	8	C	T	0.481	6.241226e-02	2.870172e-02	1.000000e-05	2.422458e-01	3.108207e-02	2.984416e-02	3.244602e-02
4	3R_27052432_SNP	27052432	0	T	G	0.006	-3.153974e-01	1.828822e-01	1.000000e-05	9.387687e-02	8.646223e-02	8.507946e-02	8.872595e-02
4	3R_27052439_SNP	27052439	1	C	T	0.036	4.571576e-02	7.641140e-02	7.867200e-03	3.013428e-01	5.504655e-01	5.395433e-01	5.416476e-01
4	3R_27052474_SNP	27052474	1	A	C	0.036	3.826372e-02	7.643167e-02	1.000000e-05	1.480376e-01	6.172971e-01	6.237346e-01	6.263510e-01
4	3R_27052607_SNP	27052607	0	C	G	0.018	1.525583e-01	1.065164e-01	1.000000e-05	1.298778e-01	1.539519e-01	1.524007e-01	1.558987e-01
4	3R_27052642_DEL	27052642	2	G	GCAA	0.042	-8.436609e-02	7.074329e-02	1.000000e-05	2.592550e-01	2.347410e-01	2.301423e-01	2.329051e-01
4	3R_27052693_SNP	27052693	0	G	C	0.018	8.877529e-02	1.069507e-01	1.000000e-05	2.478949e-01	4.076983e-01	4.029997e-01	4.047353e-01
4	3R_27052907_SNP	27052907	16	T	C	0.362	5.915772e-02	3.071039e-02	1.000000e-05	3.264408e-01	5.577420e-02	5.353344e-02	5.667331e-02
4	3R_27052973_SNP	27052973	10	C	T	0.500	-3.454637e-02	2.914760e-02	1.000000e-05	2.331933e-01	2.376237e-01	2.343948e-01	2.370755e-01
4	3R_27052991_SNP	27052991	1	A	G	0.018	1.542353e-01	1.065077e-01	1.000000e-05	1.305230e-01	1.494711e-01	1.478985e-01	1.513985e-01
4	3R_27052996_SNP	27052996	1	G	A	0.024	7.406656e-03	9.310165e-02	1.000000e-05	2.344561e-01	9.366874e-01	9.315734e-01	9.317319e-01
4	3R_27053000_SNP	27053000	0	A	G	0.006	-3.153974e-01	1.828822e-01	1.000000e-05	9.387687e-02	8.646223e-02	8.507946e-02	8.872595e-02
4	3R_27053001_SNP	27053001	2	G	A	0.012	-1.156545e-01	1.305643e-01	1.000000e-05	2.095570e-01	3.770042e-01	3.744765e-01	3.763636e-01
4	3R_27053084_SNP	27053084	0	T	C	0.006	-3.153974e-01	1.828822e-01	1.000000e-05	9.387687e-02	8.646223e-02	8.507946e-02	8.872595e-02
4	3R_27053169_SNP	27053169	13	G	T	0.335	-8.033550e-02	3.066770e-02	1.000000e-05	1.000000e-05	9.620560e-03	9.205135e-03	1.148972e-02
4	3R_27053207_SNP	27053207	0	A	C	0.107	-2.659026e-02	4.584208e-02	1.000000e-05	2.474153e-01	5.626738e-01	5.572851e-01	5.583599e-01
4	3R_27053219_SNP	27053219	9	A	G	0.371	-5.630245e-02	2.988195e-02	1.000000e-05	1.000000e-05	6.129127e-02	6.017537e-02	6.542835e-02
4	3R_27053279_SNP	27053279	7	T	G	0.317	-4.907981e-02	3.093100e-02	1.000000e-05	1.412360e-01	1.144720e-01	1.128486e-01	1.162818e-01
4	3R_27053313_SNP	27053313	2	T	A	0.018	-5.943169e-02	1.070849e-01	1.000000e-05	1.708691e-01	5.796445e-01	5.826706e-01	5.844048e-01
4	3R_27053371_DEL	27053371	2	A	AACAGCA	0.012	-4.586226e-02	1.308241e-01	1.000000e-05	1.966726e-01	7.263596e-01	7.303385e-01	7.312607e-01
4	3R_27053406_SNP	27053406	1	G	A	0.108	-2.721642e-02	4.585638e-02	1.000000e-05	2.444471e-01	5.536448e-01	5.486166e-01	5.497001e-01
4	3R_27053422_SNP	27053422	0	T	C	0.006	6.430542e-02	1.844458e-01	1.000000e-05	1.982623e-01	7.278004e-01	7.317104e-01	7.325856e-01
4	3R_27053423_SNP	27053423	1	T	G	0.018	2.976527e-02	1.071534e-01	1.000000e-05	2.552017e-01	7.815255e-01	7.732133e-01	7.739446e-01
4	3R_27053426_SNP	27053426	3	A	T	0.067	-7.101799e-02	5.714862e-02	1.000000e-05	2.648947e-01	2.157348e-01	2.110659e-01	2.139592e-01
4	3R_27053450_SNP	27053450	12	A	G	0.269	3.238587e-02	3.311072e-02	1.000000e-05	1.000000e-05	3.294440e-01	3.315007e-01	3.438474e-01
4	3R_27053553_SNP	27053553	0	A	G	0.006	-5.453469e-01	1.795928e-01	1.000000e-05	5.209494e-02	2.779360e-03	2.611354e-03	3.443835e-03
4	3R_27053600_SNP	27053600	0	A	G	0.107	-2.659026e-02	4.584208e-02	1.000000e-05	2.474153e-01	5.626738e-01	5.572851e-01	5.583599e-01
4	3R_27053602_SNP	27053602	4	T	C	0.030	7.076045e-02	8.358158e-02	6.274352e-02	2.824216e-01	3.984350e-01	3.921283e-01	3.942273e-01
4	3R_27053603_SNP	27053603	1	A	G	0.018	3.047112e-02	1.071522e-01	1.000000e-05	2.552872e-01	7.764795e-01	7.682717e-01	7.690075e-01
4	3R_27053634_SNP	27053634	3	C	G	0.115	-3.026824e-02	4.480473e-02	1.000000e-05	2.654894e-01	5.002606e-01	4.933818e-01	4.948738e-01
4	3R_27053640_INS	27053640	0	TT	C	0.006	5.951771e-02	1.844555e-01	1.000000e-05	2.059543e-01	7.473534e-01	7.503968e-01	7.510737e-01
4	3R_27053646_MNP	27053646	4	TAT	ACG	0.018	-1.049299e-01	1.068864e-01	1.000000e-05	2.041766e-01	3.276785e-01	3.249694e-01	3.271577e-01
4	3R_27053648_DEL	27053648	0	G	GAAA	0.006	5.951771e-02	1.844555e-01	1.000000e-05	2.059543e-01	7.473534e-01	7.503968e-01	7.510737e-01
4	3R_27053664_SNP	27053664	11	T	A	0.395	1.817112e-02	3.000158e-02	1.000000e-05	2.285210e-01	5.455597e-01	5.433368e-01	5.443884e-01
4	3R_27053679_SNP	27053679	1	C	T	0.018	2.255789e-03	1.071782e-01	1.000000e-05	2.307237e-01	9.832334e-01	9.782867e-01	9.783381e-01
4	3R_27053964_SNP	27053964	19	A	G	0.315	2.688909e-02	3.236490e-02	1.000000e-05	1.980257e-02	4.072742e-01	4.113579e-01	4.191089e-01
4	3R_27054022_SNP	27054022	4	A	G	0.061	-3.727615e-02	5.996363e-02	1.000000e-05	2.058912e-01	5.350275e-01	5.338951e-01	5.350932e-01
4	3R_27054075_SNP	27054075	9	G	A	0.063	-4.463256e-02	5.999484e-02	1.000000e-05	2.409482e-01	4.579645e-01	4.533449e-01	4.548058e-01
4	3R_27054086_SNP	27054086	9	T	G	0.019	1.495910e-01	1.065972e-01	1.000000e-05	1.328270e-01	1.623864e-01	1.608345e-01	1.642939e-01
4	3R_27054174_SNP	27054174	13	T	G	0.019	1.127438e-01	1.068967e-01	1.000000e-05	1.150190e-01	2.930962e-01	2.930152e-01	2.964933e-01
4	3R_27054219_DEL	27054219	1	C	CAT	0.024	-5.983649e-02	9.298752e-02	1.000000e-05	2.479860e-01	5.207945e-01	5.156092e-01	5.168407e-01
4	3R_27054259_SNP	27054259	2	T	C	0.078	-7.901013e-02	5.279069e-02	1.000000e-05	2.520984e-01	1.363786e-01	1.328443e-01	1.360667e-01
4	3R_27054312_SNP	27054312	1	T	A	0.018	4.857393e-02	1.071120e-01	1.000000e-05	2.291797e-01	6.507901e-01	6.481788e-01	6.488766e-01
4	3R_27054468_SNP	27054468	1	C	T	0.006	-1.664420e-01	1.840638e-01	1.000000e-05	2.390268e-01	3.671666e-01	3.629749e-01	3.648941e-01
4	3R_27054519_SNP	27054519	10	C	T	0.386	7.369923e-02	2.951215e-02	1.000000e-05	4.525505e-02	1.349053e-02	1.296318e-02	1.492729e-02
4	3R_27054521_SNP	27054521	0	G	A	0.006	-7.523489e-02	1.844209e-01	1.000000e-05	2.195225e-01	6.838345e-01	6.829332e-01	6.835643e-01
4	3R_27054563_SNP	27054563	0	T	C	0.024	9.328729e-03	9.309381e-02	1.000000e-05	2.356277e-01	9.203002e-01	9.151790e-01	9.153730e-01
4	3R_27054591_SNP	27054591	9	A	G	0.453	-5.157907e-02	2.903451e-02	1.000000e-05	1.000000e-05	7.748638e-02	7.632415e-02	8.074792e-02
4	3R_27054648_SNP	27054648	8	A	G	0.113	-1.072868e-02	4.601927e-02	1.000000e-05	2.557062e-01	8.159441e-01	8.062287e-01	8.069756e-01
4	3R_27054708_SNP	27054708	1	C	A	0.030	9.381935e-02	8.321286e-02	1.000000e-05	2.395616e-01	2.611742e-01	2.572747e-01	2.598219e-01
4	3R_27054717_SNP	27054717	1	T	C	0.030	9.381935e-02	8.321286e-02	1.000000e-05	2.395616e-01	2.611742e-01	2.572747e-01	2.598219e-01
4	3R_27054740_SNP	27054740	11	G	T	0.471	-3.137685e-02	2.931112e-02	1.000000e-05	5.029503e-02	2.859591e-01	2.868483e-01	2.916794e-01
4	3R_27054853_SNP	27054853	8	T	G	0.312	-4.092351e-02	3.121572e-02	1.000000e-05	1.000000e-05	1.916716e-01	1.912393e-01	2.019177e-01
4	3R_27054954_INS	27054954	14	A	AGA	0.286	-3.156054e-02	3.272319e-02	1.000000e-05	1.000000e-05	3.362132e-01	3.384310e-01	3.492873e-01
4	3R_27054989_SNP	27054989	10	G	A	0.222	2.614519e-02	3.518456e-02	1.000000e-05	2.013903e-02	4.584793e-01	4.642346e-01	4.728229e-01
4	3R_27054994_SNP	27054994	0	C	G	0.006	4.681924e-02	1.844775e-01	1.000000e-05	2.271463e-01	7.999690e-01	7.990245e-01	7.993603e-01
4	3R_27054995_SNP	27054995	0	C	G	0.030	7.022087e-02	8.334519e-02	1.000000e-05	9.862816e-02	4.007033e-01	4.031956e-01	4.071408e-01
4	3R_27055028_SNP	27055028	0	C	T	0.012	1.860393e-01	1.300639e-01	1.000000e-05	7.132112e-02	1.544909e-01	1.534296e-01	1.575578e-01
4	3R_27055061_SNP	27055061	0	A	G	0.012	1.860393e-01	1.300639e-01	1.000000e-05	7.132112e-02	1.544909e-01	1.534296e-01	1.575578e-01
4	3R_27055089_SNP	27055089	0	A	T	0.006	-4.108001e-02	1.844857e-01	1.000000e-05	2.379531e-01	8.240636e-01	8.197783e-01	8.201255e-01
4	3R_27055096_INS	27055096	4	ATTGG	A	0.012	-1.854138e-01	1.278558e-01	7.369805e-01	1.000000e+05	1.488956e-01	1.546740e-02	1.808151e-01
4	3R_27055100_SNP	27055100	1	A	C	0.012	-7.433364e-02	1.307405e-01	1.000000e-05	2.004167e-01	5.704240e-01	5.701199e-01	5.712655e-01
4	3R_27055106_SNP	27055106	1	T	A	0.006	-1.581017e-01	1.841081e-01	1.000000e-05	2.653606e-01	3.917201e-01	3.857280e-01	3.876696e-01
4	3R_27055170_SNP	27055170	0	T	A	0.006	-4.245293e-02	1.844839e-01	1.000000e-05	2.537282e-01	8.182840e-01	8.090617e-01	8.097491e-01
4	3R_27055194_INS	27055194	13	A	AAA	0.065	3.721290e-02	6.007749e-02	1.000000e-05	1.377058e-01	5.364922e-01	5.410196e-01	5.438201e-01
4	3R_27055216_DEL	27055216	0	A	ATA	0.012	7.562291e-02	1.307313e-01	1.000000e-05	1.211239e-01	5.637372e-01	5.702178e-01	5.738854e-01
4	3R_27055281_SNP	27055281	33	C	G	0.422	-4.525845e-02	3.186326e-02	1.000000e-05	1.012689e-01	1.573678e-01	1.561385e-01	1.598524e-01
4	3R_27055285_SNP	27055285	17	G	C	0.007	1.532464e-01	1.841919e-01	1.000000e-05	2.533722e-01	4.066082e-01	4.014318e-01	4.032059e-01
4	3R_27055437_SNP	27055437	19	C	T	0.477	4.465044e-02	2.997538e-02	1.000000e-05	1.509188e-01	1.382347e-01	1.364719e-01	1.398535e-01
4	3R_27055444_SNP	27055444	2	A	G	0.024	-4.925220e-03	9.310952e-02	1.000000e-05	2.279671e-01	9.578775e-01	9.590543e-01	9.591187e-01
4	3R_27055490_SNP	27055490	0	G	A	0.012	1.860393e-01	1.300639e-01	1.000000e-05	7.132112e-02	1.544909e-01	1.534296e-01	1.575578e-01
4	3R_27055533_SNP	27055533	0	T	C	0.018	4.720781e-02	1.071098e-01	1.000000e-05	2.281687e-01	6.599732e-01	6.575667e-01	6.582376e-01
4	3R_27055675_SNP	27055675	0	G	C	0.006	-4.245293e-02	1.844839e-01	1.000000e-05	2.537282e-01	8.182840e-01	8.090617e-01	8.097491e-01
4	3R_27055705_SNP	27055705	0	A	G	0.018	2.172570e-01	1.058376e-01	1.000000e-05	1.000000e-05	4.166756e-02	4.069038e-02	4.412819e-02
4	3R_27055748_SNP	27055748	1	T	G	0.024	-7.850403e-02	9.374606e-02	3.735255e-01	7.457045e-01	4.035653e-01	3.908480e-01	4.171361e-01
4	3R_27055752_SNP	27055752	2	A	C	0.012	-3.220061e-02	1.308486e-01	1.000000e-05	1.991405e-01	8.059161e-01	8.128574e-01	8.137249e-01
4	3R_27055768_SNP	27055768	2	A	C	0.006	-4.165953e-02	1.844916e-01	1.000000e-05	2.530801e-01	8.216292e-01	8.124943e-01	8.131630e-01
4	3R_27055816_SNP	27055816	0	G	A	0.024	9.328729e-03	9.309381e-02	1.000000e-05	2.356277e-01	9.203002e-01	9.151790e-01	9.153730e-01
4	3R_27055827_SNP	27055827	11	A	G	0.363	-4.787685e-02	3.041335e-02	4.238445e-01	7.723046e-01	1.173440e-01	1.128765e-01	1.234695e-01
4	3R_27055830_SNP	27055830	0	A	T	0.006	-1.668577e-01	1.840582e-01	1.000000e-05	2.068763e-01	3.659597e-01	3.635386e-01	3.654970e-01
4	3R_27055839_SNP	27055839	0	C	G	0.012	1.709227e-02	1.308563e-01	1.000000e-05	2.125020e-01	8.962351e-01	9.053949e-01	9.058818e-01
4	3R_27055849_SNP	27055849	1	A	C	0.006	1.686339e-02	1.845120e-01	1.000000e-05	2.360714e-01	9.272893e-01	9.216283e-01	9.218267e-01
4	3R_27055881_SNP	27055881	3	G	A	0.048	-1.041563e-01	6.618548e-02	1.000000e-05	9.622616e-02	1.174600e-01	1.160429e-01	1.198495e-01
4	3R_27055911_SNP	27055911	2	C	G	0.012	2.995005e-02	1.308518e-01	1.000000e-05	2.351048e-01	8.192399e-01	8.157798e-01	8.161059e-01
4	3R_27056057_SNP	27056057	4	G	A	0.030	2.819628e-02	8.352578e-02	1.000000e-05	2.816679e-01	7.361094e-01	7.230155e-01	7.245998e-01
4	3R_27056105_DEL	27056105	2	T	TT	0.006	1.680892e-01	1.840582e-01	1.000000e-05	2.240124e-01	3.624410e-01	3.591012e-01	3.610335e-01
4	3R_27056152_SNP	27056152	3	G	C	0.061	-6.128238e-02	5.983281e-02	1.000000e-05	1.343587e-01	3.072183e-01	3.068025e-01	3.098995e-01
4	3R_27056215_SNP	27056215	0	T	A	0.006	-3.153974e-01	1.828822e-01	1.000000e-05	9.387687e-02	8.646223e-02	8.507946e-02	8.872595e-02
4	3R_27056223_SNP	27056223	0	G	C	0.024	9.328729e-03	9.309381e-02	1.000000e-05	2.356277e-01	9.203002e-01	9.151790e-01	9.153730e-01
4	3R_27056241_SNP	27056241	1	T	C	0.006	1.840413e-01	1.839629e-01	1.000000e-05	2.125194e-01	3.185601e-01	3.156325e-01	3.178403e-01
4	3R_27056254_SNP	27056254	0	T	A	0.006	8.208188e-03	1.845122e-01	1.000000e-05	2.252063e-01	9.645706e-01	9.720857e-01	9.721868e-01
4	3R_27056265_SNP	27056265	1	A	C	0.006	-1.209715e-01	1.842776e-01	1.000000e-05	2.023869e-01	5.124348e-01	5.115084e-01	5.128206e-01
4	3R_27056282_SNP	27056282	0	C	T	0.018	-5.054634e-02	1.071006e-01	1.000000e-05	1.962962e-01	6.375810e-01	6.394584e-01	6.404930e-01
4	3R_27056304_SNP	27056304	14	A	T	0.351	-5.253264e-02	3.079795e-02	1.000000e-05	1.000000e-05	8.993082e-02	8.876622e-02	9.311941e-02
4	3R_27056310_INS	27056310	19	CT	C	0.409	-4.868357e-02	3.041532e-02	1.000000e-05	1.443082e-01	1.113610e-01	1.096874e-01	1.131163e-01
4	3R_27056340_SNP	27056340	0	A	C	0.006	2.038591e-01	1.838336e-01	1.000000e-05	7.839849e-02	2.690632e-01	2.692872e-01	2.735728e-01
4	3R_27056366_SNP	27056366	15	A	G	0.373	-5.922797e-02	3.041582e-02	1.000000e-05	1.000000e-05	5.318916e-02	5.211805e-02	5.620557e-02
4	3R_27056371_SNP	27056371	14	G	C	0.422	-3.310807e-02	2.990491e-02	1.000000e-05	1.354529e-01	2.698474e-01	2.691974e-01	2.722743e-01
4	3R_27056392_SNP	27056392	13	A	G	0.355	-4.841957e-02	3.065323e-02	1.000000e-05	1.000000e-05	1.161041e-01	1.150120e-01	1.205697e-01
4	3R_27056421_SNP	27056421	3	T	G	0.212	-2.431364e-02	3.498530e-02	1.130978e-02	2.803428e-01	4.880474e-01	4.795891e-01	4.813634e-01
4	3R_27056422_SNP	27056422	2	G	C	0.133	-3.591344e-02	4.206044e-02	9.310710e-02	3.732611e-01	3.944169e-01	3.830248e-01	3.873258e-01
4	3R_27056448_SNP	27056448	1	A	G	0.263	4.534757e-02	3.212324e-02	1.000000e-05	8.478660e-02	1.599174e-01	1.588173e-01	1.627398e-01
4	3R_27056505_SNP	27056505	0	T	G	0.006	-3.153974e-01	1.828822e-01	1.000000e-05	9.387687e-02	8.646223e-02	8.507946e-02	8.872595e-02
4	3R_27056579_DEL	27056579	8	A	AACAAA	0.037	-5.277241e-02	7.652212e-02	7.366256e-02	3.606306e-01	4.913861e-01	4.782057e-01	4.822861e-01
4	3R_27056591_SNP	27056591	5	T	C	0.012	-3.241176e-02	1.308630e-01	1.000000e-05	1.984404e-01	8.046903e-01	8.117550e-01	8.126477e-01
4	3R_27056600_INS	27056600	27	AA	A	0.085	7.210984e-02	5.523793e-02	1.000000e-05	1.473681e-01	1.935493e-01	1.918848e-01	1.951545e-01
4	3R_27056813_SNP	27056813	3	G	A	0.018	4.397268e-02	1.071358e-01	1.000000e-05	2.285133e-01	6.820135e-01	6.796946e-01	6.803040e-01
4	3R_27056814_SNP	27056814	12	G	C	0.122	-1.097749e-01	4.422237e-02	1.000000e-05	1.000000e-05	1.404681e-02	1.351152e-02	1.698084e-02
4	3R_27056815_DEL	27056815	2	A	AAA	0.012	5.436880e-02	1.308044e-01	1.000000e-05	1.935383e-01	6.782033e-01	6.814061e-01	6.824411e-01
4	3R_27056829_SNP	27056829	2	C	T	0.072	-7.919574e-02	5.481274e-02	5.044458e-02	3.237186e-01	1.503873e-01	1.454878e-01	1.489861e-01
4	3R_27056839_SNP	27056839	13	C	A	0.116	-8.865980e-02	4.560498e-02	1.000000e-05	1.000000e-05	5.357630e-02	5.250268e-02	6.219341e-02
4	3R_27056859_SNP	27056859	1	T	A	0.006	-3.160854e-01	1.828784e-01	1.000000e-05	9.402044e-02	8.577756e-02	8.439586e-02	8.803645e-02
4	3R_27056878_INS	27056878	2	AT	A	0.006	-2.308632e-01	1.837334e-01	5.470180e-02	3.478968e-01	2.106958e-01	2.041776e-01	2.077685e-01
4	3R_27056881_SNP	27056881	2	T	A	0.006	-2.308632e-01	1.837334e-01	5.470180e-02	3.478968e-01	2.106958e-01	2.041776e-01	2.077685e-01
4	3R_27056883_INS	27056883	2	AT	A	0.006	-2.308632e-01	1.837334e-01	5.470180e-02	3.478968e-01	2.106958e-01	2.041776e-01	2.077685e-01
4	3R_27056986_DEL	27056986	5	A	AT	0.018	1.896056e-02	1.071923e-01	1.000000e-05	2.378694e-01	8.598154e-01	8.550379e-01	8.553337e-01
4	3R_27057020_SNP	27057020	14	G	T	0.351	-3.045560e-02	3.097662e-02	1.000000e-05	1.000000e-05	3.269495e-01	3.289477e-01	3.485407e-01
4	3R_27057030_SNP	27057030	15	T	A	0.255	-8.333665e-03	3.412041e-02	1.000000e-05	1.148561e-01	8.073444e-01	8.356448e-01	8.446546e-01
4	3R_27057039_SNP	27057039	15	G	C	0.359	-4.154363e-02	3.082618e-02	1.000000e-05	1.000000e-05	1.795998e-01	1.790241e-01	1.935667e-01
4	3R_27057051_SNP	27057051	0	T	C	0.006	-3.153974e-01	1.828822e-01	1.000000e-05	9.387687e-02	8.646223e-02	8.507946e-02	8.872595e-02
4	3R_27057093_SNP	27057093	5	C	A	0.202	4.528633e-03	3.585713e-02	1.000000e-05	2.278953e-01	8.996500e-01	9.000656e-01	9.002211e-01
4	3R_27057098_SNP	27057098	6	T	G	0.198	5.352670e-03	3.630059e-02	1.000000e-05	2.253255e-01	8.829526e-01	8.844551e-01	8.846481e-01
4	3R_27057126_SNP	27057126	18	T	A	0.200	-4.858790e-02	3.736152e-02	1.000000e-05	1.000000e-05	1.952392e-01	1.948518e-01	2.108247e-01
4	3R_27057175_SNP	27057175	8	C	T	0.125	-4.436736e-02	4.384061e-02	1.000000e-05	2.171463e-01	3.130037e-01	3.096317e-01	3.118638e-01
4	3R_27057190_SNP	27057190	11	A	T	0.115	-4.612002e-02	4.594341e-02	1.000000e-05	2.580265e-01	3.169148e-01	3.115693e-01	3.138559e-01
4	3R_27057249_SNP	27057249	14	T	C	0.091	4.008501e-02	5.147207e-02	1.000000e-05	1.046675e-01	4.372227e-01	4.404490e-01	4.442905e-01
4	3R_27057262_SNP	27057262	12	C	A	0.006	7.021834e-02	1.844753e-01	1.000000e-05	2.118616e-01	7.039584e-01	7.048476e-01	7.055005e-01
4	3R_27057280_SNP	27057280	22	C	A	0.116	-2.608374e-02	4.742343e-02	1.000000e-05	2.553554e-01	5.830463e-01	5.765420e-01	5.776365e-01
4	3R_27057324_SNP	27057324	18	T	C	0.020	8.430136e-02	1.070899e-01	1.000000e-05	2.577713e-01	4.322862e-01	4.268075e-01	4.284892e-01
4	3R_27057325_DEL	27057325	14	T	TCCA	0.019	8.167233e-02	1.070737e-01	1.000000e-05	2.534091e-01	4.466846e-01	4.414938e-01	4.430755e-01
4	3R_27057334_INS	27057334	15	TAAG	A	0.020	7.970900e-02	1.070896e-01	1.000000e-05	2.490842e-01	4.577347e-01	4.528464e-01	4.543482e-01
4	3R_27057338_SNP	27057338	16	T	A	0.013	4.315495e-02	1.309032e-01	1.000000e-05	2.219944e-01	7.420645e-01	7.416844e-01	7.421610e-01
4	3R_27057351_SNP	27057351	14	T	A	0.019	4.216791e-02	1.072112e-01	1.000000e-05	2.288570e-01	6.945906e-01	6.922846e-01	6.928607e-01
4	3R_27057354_SNP	27057354	19	T	C	0.107	-2.334688e-02	4.864492e-02	1.000000e-05	2.323138e-01	6.318984e-01	6.284451e-01	6.292056e-01
4	3R_27057372_SNP	27057372	14	T	C	0.195	-1.905816e-03	3.742974e-02	1.000000e-05	2.397650e-01	9.594527e-01	9.465355e-01	9.468815e-01
4	3R_27057399_SNP	27057399	7	A	C	0.186	-1.494319e-02	3.721870e-02	6.229104e-03	2.911577e-01	6.885707e-01	6.749379e-01	6.768251e-01
4	3R_27057460_SNP	27057460	1	T	G	0.012	-7.370215e-02	1.307426e-01	1.000000e-05	1.906793e-01	5.737059e-01	5.747997e-01	5.760786e-01
4	3R_27057463_SNP	27057463	0	A	C	0.024	9.328729e-03	9.309381e-02	1.000000e-05	2.356277e-01	9.203002e-01	9.151790e-01	9.153730e-01
4	3R_27057498_SNP	27057498	2	T	A	0.006	-1.139557e-01	1.843078e-01	1.000000e-05	2.295983e-01	5.372314e-01	5.340676e-01	5.351554e-01
4	3R_27057517_SNP	27057517	1	A	T	0.072	3.209546e-02	5.506670e-02	1.000000e-05	2.691335e-01	5.607873e-01	5.534894e-01	5.548403e-01
4	3R_27057518_SNP	27057518	1	T	A	0.012	6.628003e-02	1.307665e-01	1.000000e-05	3.055260e-01	6.129273e-01	5.997881e-01	6.020477e-01
4	3R_27057519_SNP	27057519	1	T	A	0.012	-7.370215e-02	1.307426e-01	1.000000e-05	1.906793e-01	5.737059e-01	5.747997e-01	5.760786e-01
4	3R_27057529_SNP	27057529	0	T	A	0.006	2.316258e-01	1.836354e-01	1.000000e-05	3.154231e-01	2.089578e-01	2.028364e-01	2.060932e-01
4	3R_27057540_SNP	27057540	2	A	T	0.030	-3.023208e-02	8.349638e-02	8.186013e-02	1.000000e+05	7.177554e-01	4.222146e-01	6.949978e-01
4	3R_27057549_SNP	27057549	11	T	A	0.427	-2.071094e-02	2.964045e-02	1.000000e-05	1.000000e-05	4.856928e-01	4.925379e-01	5.139712e-01
4	3R_27057557_SNP	27057557	6	T	C	0.253	2.117353e-03	3.324290e-02	1.000000e-05	2.270142e-01	9.492910e-01	9.516655e-01	9.517475e-01
4	3R_27057603_SNP	27057603	4	G	A	0.165	-1.682579e-02	3.872209e-02	2.496453e-02	3.139224e-01	6.644702e-01	6.485657e-01	6.513839e-01
4	3R_27057630_SNP	27057630	1	A	G	0.012	-7.370215e-02	1.307426e-01	1.000000e-05	1.906793e-01	5.737059e-01	5.747997e-01	5.760786e-01
4	3R_27057687_SNP	27057687	2	A	G	0.247	-7.561388e-03	3.310321e-02	1.000000e-05	2.430666e-01	8.196020e-01	8.132514e-01	8.136844e-01
4	3R_27057770_SNP	27057770	1	C	T	0.006	-1.333757e-01	1.842260e-01	1.000000e-05	2.700692e-01	4.700977e-01	4.632062e-01	4.648634e-01
4	3R_27057780_SNP	27057780	3	T	C	0.218	-3.507503e-02	3.459295e-02	6.820906e-02	3.443121e-01	3.120889e-01	3.035096e-01	3.069459e-01
4	3R_27057789_SNP	27057789	3	A	C	0.012	1.351083e-01	1.304565e-01	1.000000e-05	1.530579e-01	3.018684e-01	3.010691e-01	3.038252e-01
4	3R_27057814_SNP	27057814	0	T	A	0.006	5.951771e-02	1.844555e-01	1.000000e-05	2.059543e-01	7.473534e-01	7.503968e-01	7.510737e-01
4	3R_27057837_SNP	27057837	7	C	G	0.199	2.685794e-02	3.627090e-02	1.000000e-05	9.689779e-02	4.600538e-01	4.642179e-01	4.684494e-01
4	3R_27057867_SNP	27057867	0	A	G	0.006	-8.041790e-02	1.844077e-01	1.000000e-05	1.504248e-01	6.633398e-01	6.715441e-01	6.742366e-01
4	3R_27057907_DEL	27057907	0	T	TTGGTGGGCAGCAAT	0.006	2.476295e-01	1.834448e-01	4.794307e-02	3.814442e-01	1.788905e-01	1.721299e-01	1.761301e-01
4	3R_27057963_SNP	27057963	0	G	A	0.006	-3.153974e-01	1.828822e-01	1.000000e-05	9.387687e-02	8.646223e-02	8.507946e-02	8.872595e-02
4	3R_27058039_DEL	27058039	1	T	TGACTTT	0.006	-2.704090e-01	1.748138e-01	9.377052e-01	1.000000e+05	1.238061e-01	1.083644e-02	1.724855e-01
4	3R_27058047_SNP	27058047	1	T	G	0.006	-2.704090e-01	1.748138e-01	9.377052e-01	1.000000e+05	1.238061e-01	1.083644e-02	1.724855e-01
4	3R_27058133_SNP	27058133	0	C	T	0.006	8.208188e-03	1.845122e-01	1.000000e-05	2.252063e-01	9.645706e-01	9.720857e-01	9.721868e-01
4	3R_27058150_SNP	27058150	2	T	C	0.048	5.837401e-02	6.651300e-02	1.000000e-05	5.020312e-02	3.814114e-01	3.844597e-01	3.901409e-01
4	3R_27058151_SNP	27058151	0	A	C	0.006	-1.575880e-01	1.841074e-01	1.000000e-05	2.654244e-01	3.932556e-01	3.872485e-01	3.891834e-01
4	3R_27058187_SNP	27058187	4	A	G	0.122	2.061922e-02	4.387005e-02	1.000000e-05	1.718371e-01	6.389671e-01	6.439036e-01	6.455801e-01
4	3R_27058195_SNP	27058195	0	T	C	0.006	7.359039e-02	1.844249e-01	1.000000e-05	2.045139e-01	6.903866e-01	6.922642e-01	6.930526e-01
4	3R_27058204_SNP	27058204	4	A	T	0.116	1.040000e-02	4.487683e-02	1.000000e-05	2.074199e-01	8.170211e-01	8.225938e-01	8.231868e-01
4	3R_27058206_SNP	27058206	3	G	A	0.121	2.053227e-02	4.385182e-02	1.000000e-05	1.715296e-01	6.402420e-01	6.452634e-01	6.469507e-01
4	3R_27058210_SNP	27058210	4	T	C	0.122	2.061922e-02	4.387005e-02	1.000000e-05	1.718371e-01	6.389671e-01	6.439036e-01	6.455801e-01
4	3R_27058339_SNP	27058339	0	A	G	0.006	-1.575880e-01	1.841074e-01	1.000000e-05	2.654244e-01	3.932556e-01	3.872485e-01	3.891834e-01
4	3R_27058436_SNP	27058436	0	C	T	0.006	2.878568e-01	1.831556e-01	1.000000e-05	2.932770e-01	1.179355e-01	1.142216e-01	1.175833e-01
4	3R_27058582_SNP	27058582	1	T	C	0.012	1.162732e-01	1.305562e-01	1.000000e-05	1.272932e-01	3.744331e-01	3.754202e-01	3.785062e-01
4	3R_27058612_SNP	27058612	1	A	G	0.042	3.306996e-02	7.098993e-02	1.000000e-05	1.766879e-01	6.419406e-01	6.464809e-01	6.479945e-01
4	3R_27058620_SNP	27058620	0	A	C	0.006	-1.668577e-01	1.840582e-01	1.000000e-05	2.068763e-01	3.659597e-01	3.635386e-01	3.654970e-01
4	3R_27058663_SNP	27058663	11	C	T	0.376	3.987097e-04	3.031390e-02	1.000000e-05	2.317957e-01	9.895218e-01	9.909669e-01	9.910916e-01
4	3R_27058750_SNP	27058750	15	C	T	0.373	-1.385962e-04	3.076125e-02	1.000000e-05	2.344130e-01	9.964105e-01	9.796145e-01	9.798240e-01
4	3R_27058764_SNP	27058764	3	A	G	0.012	-1.895930e-01	1.300474e-01	1.000000e-05	1.130064e-01	1.467640e-01	1.453037e-01	1.489882e-01
4	3R_27058770_SNP	27058770	9	C	T	0.302	-1.299718e-03	3.177939e-02	1.000000e-05	2.447126e-01	9.674262e-01	9.480815e-01	9.487327e-01
4	3R_27058780_SNP	27058780	8	G	A	0.312	3.889634e-03	3.137544e-02	1.000000e-05	2.040776e-01	9.014885e-01	9.180530e-01	9.190718e-01
4	3R_27058796_SNP	27058796	2	C	T	0.012	6.706658e-02	1.307689e-01	1.000000e-05	2.643886e-01	6.087288e-01	6.013513e-01	6.025094e-01
4	3R_27058857_SNP	27058857	2	C	G	0.096	-5.957447e-02	4.818217e-02	7.473228e-02	3.514709e-01	2.180408e-01	2.111479e-01	2.148450e-01
4	3R_27058896_SNP	27058896	10	T	A	0.443	-5.335694e-03	2.945958e-02	1.000000e-05	2.685194e-01	8.564950e-01	8.393456e-01	8.407432e-01
4	3R_27058915_SNP	27058915	5	T	G	0.031	7.231700e-02	8.337379e-02	1.000000e-05	2.793425e-01	3.869844e-01	3.803005e-01	3.824033e-01
4	3R_27058923_SNP	27058923	0	A	T	0.006	6.750083e-03	1.845125e-01	1.000000e-05	2.301528e-01	9.708612e-01	9.683572e-01	9.684110e-01
4	3R_27059005_SNP	27059005	4	C	T	0.067	-3.115176e-02	5.737542e-02	1.000000e-05	2.380291e-01	5.878952e-01	5.837976e-01	5.847211e-01
4	3R_27059023_SNP	27059023	8	T	C	0.275	1.363790e-02	3.255416e-02	1.000000e-05	1.431338e-01	6.758092e-01	6.857038e-01	6.888302e-01
4	3R_27059069_SNP	27059069	7	T	A	0.298	8.388296e-03	3.168785e-02	1.000000e-05	1.967697e-01	7.915563e-01	7.989630e-01	7.998884e-01
4	3R_27059089_SNP	27059089	2	A	G	0.006	-1.139557e-01	1.843078e-01	1.000000e-05	2.295983e-01	5.372314e-01	5.340676e-01	5.351554e-01
4	3R_27059094_SNP	27059094	4	G	A	0.268	1.134918e-02	3.240977e-02	1.000000e-05	1.691024e-01	7.266493e-01	7.359233e-01	7.379050e-01
4	3R_27059165_SNP	27059165	0	G	C	0.006	-4.245293e-02	1.844839e-01	1.000000e-05	2.537282e-01	8.182840e-01	8.090617e-01	8.097491e-01
4	3R_27059185_SNP	27059185	3	C	G	0.030	-7.195129e-02	8.335964e-02	1.000000e-05	1.264903e-01	3.893042e-01	3.906055e-01	3.937035e-01
4	3R_27059191_SNP	27059191	12	C	T	0.179	-1.236298e-02	3.838049e-02	3.238126e-02	3.287183e-01	7.477698e-01	7.252557e-01	7.295972e-01
4	3R_27059220_SNP	27059220	6	G	A	0.204	1.914318e-02	3.585621e-02	1.000000e-05	7.881868e-02	5.941336e-01	6.043479e-01	6.110780e-01
4	3R_27059231_SNP	27059231	3	T	C	0.079	-6.060712e-03	5.315728e-02	1.000000e-05	2.520282e-01	9.093639e-01	8.947678e-01	8.955336e-01
4	3R_27059292_SNP	27059292	2	A	G	0.042	-2.488765e-02	7.101942e-02	1.000000e-05	1.912793e-01	7.264570e-01	7.316308e-01	7.327070e-01
4	3R_27059293_SNP	27059293	10	G	C	0.266	-4.062116e-02	3.306923e-02	2.353575e-01	5.403209e-01	2.210478e-01	2.125932e-01	2.206101e-01
4	3R_27059353_SNP	27059353	2	T	C	0.024	-3.733601e-02	9.306521e-02	1.000000e-05	1.849057e-01	6.888027e-01	6.934919e-01	6.947701e-01
4	3R_27059368_SNP	27059368	6	A	G	0.278	-2.793372e-02	3.220828e-02	2.591886e-02	2.904542e-01	3.870385e-01	3.795015e-01	3.817711e-01
4	3R_27059404_SNP	27059404	6	C	T	0.222	-5.663593e-02	3.450282e-02	4.320125e-02	3.054670e-01	1.025896e-01	9.901749e-02	1.024283e-01
4	3R_27059455_SNP	27059455	0	C	T	0.012	-2.425801e-01	1.295015e-01	1.000000e-05	9.024503e-02	6.280098e-02	6.153968e-02	6.496196e-02
4	3R_27059457_SNP	27059457	0	A	C	0.018	4.720781e-02	1.071098e-01	1.000000e-05	2.281687e-01	6.599732e-01	6.575667e-01	6.582376e-01
4	3R_27059542_SNP	27059542	2	A	C	0.066	-2.554604e-02	5.742124e-02	6.172563e-02	3.441429e-01	6.569800e-01	6.388914e-01	6.433246e-01
4	3R_27059559_SNP	27059559	6	T	C	0.074	5.927372e-02	5.499691e-02	1.000000e-05	2.149181e-01	2.827025e-01	2.796262e-01	2.820433e-01
4	3R_27059598_SNP	27059598	4	C	T	0.018	-8.040953e-02	1.070144e-01	1.000000e-05	1.870634e-01	4.534822e-01	4.528662e-01	4.545819e-01
4	3R_27059614_SNP	27059614	4	T	C	0.104	1.984983e-02	4.710184e-02	1.000000e-05	1.943737e-01	6.739908e-01	6.769335e-01	6.779541e-01
4	3R_27059616_SNP	27059616	3	A	G	0.042	-5.699059e-03	7.105379e-02	1.000000e-05	2.323184e-01	9.361687e-01	9.326087e-01	9.327323e-01
4	3R_27059752_SNP	27059752	2	A	G	0.151	-5.255045e-02	3.973247e-02	7.058911e-02	3.567789e-01	1.877853e-01	1.815663e-01	1.853175e-01
4	3R_27059796_SNP	27059796	4	A	G	0.171	-3.677640e-02	3.809383e-02	6.414483e-02	3.447010e-01	3.357407e-01	3.266350e-01	3.300439e-01
4	3R_27059804_SNP	27059804	5	T	A	0.172	-2.006010e-02	3.817635e-02	1.845156e-02	2.982637e-01	5.999655e-01	5.879486e-01	5.900025e-01
4	3R_27059813_SNP	27059813	2	G	C	0.054	5.503291e-02	6.290940e-02	1.000000e-05	6.875797e-02	3.829486e-01	3.857410e-01	3.906345e-01
4	3R_27059820_SNP	27059820	0	T	C	0.006	-1.668577e-01	1.840582e-01	1.000000e-05	2.068763e-01	3.659597e-01	3.635386e-01	3.654970e-01
4	3R_27059865_SNP	27059865	1	T	C	0.012	-2.390765e-01	1.295455e-01	1.000000e-05	9.407087e-02	6.674586e-02	6.544760e-02	6.890220e-02
4	3R_27059938_SNP	27059938	2	A	T	0.012	6.706658e-02	1.307689e-01	1.000000e-05	2.643886e-01	6.087288e-01	6.013513e-01	6.025094e-01
4	3R_27059947_SNP	27059947	3	G	A	0.230	-1.366695e-02	3.399917e-02	1.000000e-05	2.684812e-01	6.882166e-01	6.783028e-01	6.794458e-01
4	3R_27059966_INS	27059966	26	ATTAAA	A	0.254	-7.275123e-03	3.548495e-02	4.579791e-03	2.781775e-01	8.378077e-01	8.188345e-01	8.206837e-01
4	3R_27059982_SNP	27059982	0	G	C	0.006	-1.668577e-01	1.840582e-01	1.000000e-05	2.068763e-01	3.659597e-01	3.635386e-01	3.654970e-01
4	3R_27060001_SNP	27060001	1	C	T	0.066	5.566156e-02	5.722645e-02	1.000000e-05	3.603371e-02	3.321403e-01	3.341148e-01	3.399287e-01
4	3R_27060006_SNP	27060006	2	A	C	0.066	5.514036e-02	5.724172e-02	1.000000e-05	3.824057e-02	3.368033e-01	3.388680e-01	3.446372e-01
4	3R_27060008_SNP	27060008	2	C	T	0.066	5.728826e-02	5.722901e-02	1.000000e-05	2.884690e-02	3.182667e-01	3.199771e-01	3.259347e-01
4	3R_27060010_SNP	27060010	0	A	G	0.018	4.720781e-02	1.071098e-01	1.000000e-05	2.281687e-01	6.599732e-01	6.575667e-01	6.582376e-01
4	3R_27060018_SNP	27060018	2	G	C	0.066	-1.252552e-02	5.739325e-02	1.000000e-05	2.339303e-01	8.275099e-01	8.245073e-01	8.248095e-01
4	3R_27060020_SNP	27060020	7	G	T	0.329	2.405093e-02	3.079626e-02	1.000000e-05	4.170307e-02	4.359329e-01	4.407060e-01	4.472912e-01
4	3R_27060023_SNP	27060023	6	T	G	0.327	2.172118e-02	3.076000e-02	1.000000e-05	5.941465e-02	4.810846e-01	4.870828e-01	4.932531e-01
4	3R_27060033_SNP	27060033	0	T	C	0.006	2.038591e-01	1.838336e-01	1.000000e-05	7.839849e-02	2.690632e-01	2.692872e-01	2.735728e-01
4	3R_27060046_SNP	27060046	3	G	A	0.139	7.919590e-03	4.134444e-02	1.000000e-05	2.069472e-01	8.483276e-01	8.561521e-01	8.567747e-01
4	3R_27060048_SNP	27060048	2	A	G	0.024	-1.124501e-01	9.270036e-02	1.000000e-05	1.763530e-01	2.268345e-01	2.247181e-01	2.276266e-01
4	3R_27060082_SNP	27060082	1	T	A	0.036	7.237766e-02	7.628278e-02	1.000000e-05	2.360132e-01	3.440978e-01	3.401169e-01	3.421607e-01
4	3R_27060133_SNP	27060133	3	C	T	0.024	-1.127124e-01	9.270544e-02	1.000000e-05	1.769971e-01	2.257825e-01	2.236469e-01	2.265567e-01
4	3R_27060160_SNP	27060160	3	G	A	0.018	-1.216583e-01	1.067735e-01	1.000000e-05	2.190675e-01	2.561756e-01	2.528564e-01	2.554298e-01
4	3R_27060175_SNP	27060175	0	A	C	0.018	4.720781e-02	1.071098e-01	1.000000e-05	2.281687e-01	6.599732e-01	6.575667e-01	6.582376e-01
4	3R_27060242_SNP	27060242	12	T	A	0.449	-1.382923e-02	2.959443e-02	1.000000e-05	8.752810e-02	6.409040e-01	6.533988e-01	6.601571e-01
4	3R_27060347_SNP	27060347	15	T	C	0.353	1.417663e-03	3.112145e-02	1.000000e-05	2.234825e-01	9.637216e-01	9.787439e-01	9.789412e-01
4	3R_27060351_SNP	27060351	0	T	C	0.024	6.575940e-02	9.295661e-02	1.000000e-05	1.725984e-01	4.802973e-01	4.811532e-01	4.830046e-01
4	3R_27060359_SNP	27060359	0	T	C	0.060	-7.806933e-02	5.969759e-02	6.442569e-02	3.614359e-01	1.927674e-01	1.862890e-01	1.900793e-01
4	3R_27060364_SNP	27060364	12	A	C	0.096	-9.781045e-02	4.938174e-02	1.000000e-05	1.000000e-05	4.927689e-02	4.823339e-02	5.747690e-02
4	3R_27060374_SNP	27060374	15	A	T	0.242	3.735481e-02	3.461217e-02	1.000000e-05	5.840347e-03	2.820467e-01	2.830738e-01	2.896124e-01
4	3R_27060389_SNP	27060389	14	T	C	0.247	1.942274e-02	3.435208e-02	1.000000e-05	1.007983e-01	5.725637e-01	5.806193e-01	5.855064e-01
4	3R_27060396_SNP	27060396	15	A	C	0.405	-3.337513e-02	3.018332e-02	1.000000e-05	1.000000e-05	2.704358e-01	2.712416e-01	2.821853e-01
4	3R_27060425_SNP	27060425	0	A	G	0.024	6.575940e-02	9.295661e-02	1.000000e-05	1.725984e-01	4.802973e-01	4.811532e-01	4.830046e-01
4	3R_27060435_SNP	27060435	5	A	T	0.221	3.923256e-03	3.473404e-02	1.000000e-05	2.084830e-01	9.102056e-01	9.256712e-01	9.264513e-01
4	3R_27060453_SNP	27060453	1	A	G	0.030	-6.929785e-02	8.391357e-02	3.271134e-01	6.908111e-01	4.100891e-01	3.956548e-01	4.180694e-01
4	3R_27060467_SNP	27060467	0	T	A	0.042	6.714635e-02	7.084168e-02	3.673997e-02	3.716007e-01	3.445903e-01	3.342172e-01	3.380533e-01
4	3R_27060568_SNP	27060568	1	T	C	0.084	-1.113426e-01	5.066424e-02	8.467443e-02	3.576407e-01	2.935827e-02	2.777377e-02	3.042401e-02
4	3R_27060657_SNP	27060657	2	C	G	0.120	-3.285091e-02	4.381807e-02	5.981539e-02	3.335255e-01	4.544897e-01	4.433161e-01	4.464508e-01
4	3R_27060670_SNP	27060670	2	A	G	0.078	2.835892e-02	5.310008e-02	1.000000e-05	1.546223e-01	5.940107e-01	5.993152e-01	6.015327e-01
4	3R_27060685_SNP	27060685	5	A	T	0.276	8.755094e-04	3.223123e-02	1.000000e-05	2.274089e-01	9.783620e-01	9.943471e-01	9.944023e-01
4	3R_27060704_SNP	27060704	0	C	T	0.018	4.720781e-02	1.071098e-01	1.000000e-05	2.281687e-01	6.599732e-01	6.575667e-01	6.582376e-01
4	3R_27060707_SNP	27060707	4	C	A	0.104	-3.282367e-02	4.711615e-02	9.139815e-02	3.692257e-01	4.869935e-01	4.733761e-01	4.779432e-01
4	3R_27060710_SNP	27060710	3	A	G	0.188	-1.108991e-02	3.665391e-02	1.000000e-05	2.744280e-01	7.626059e-01	7.489501e-01	7.503273e-01
4	3R_27060715_SNP	27060715	2	T	A	0.193	-2.075191e-03	3.619542e-02	1.000000e-05	2.429960e-01	9.543489e-01	9.391490e-01	9.396330e-01
4	3R_27060718_SNP	27060718	5	T	C	0.178	3.977814e-03	3.767551e-02	1.000000e-05	2.184033e-01	9.160423e-01	9.240159e-01	9.243055e-01
4	3R_27060730_SNP	27060730	2	T	C	0.193	-2.075191e-03	3.619542e-02	1.000000e-05	2.429960e-01	9.543489e-01	9.391490e-01	9.396330e-01
4	3R_27060731_DEL	27060731	0	A	AGGTAACTACTAACA	0.006	-1.668577e-01	1.840582e-01	1.000000e-05	2.068763e-01	3.659597e-01	3.635386e-01	3.654970e-01
4	3R_27060732_SNP	27060732	7	G	T	0.292	4.322170e-03	3.188738e-02	1.000000e-05	2.056535e-01	8.923453e-01	9.058608e-01	9.066883e-01
4	3R_27060733_SNP	27060733	5	A	G	0.184	-1.373974e-04	3.718250e-02	1.000000e-05	2.347227e-01	9.970561e-01	9.794640e-01	9.796927e-01
4	3R_27060735_SNP	27060735	8	A	G	0.294	6.224509e-03	3.192665e-02	1.000000e-05	1.895423e-01	8.456605e-01	8.599092e-01	8.614301e-01
4	3R_27060745_SNP	27060745	4	A	C	0.061	2.637998e-02	5.999845e-02	1.000000e-05	2.443656e-01	6.607424e-01	6.559590e-01	6.567076e-01
4	3R_27060824_SNP	27060824	3	T	C	0.018	1.505849e-01	1.065511e-01	1.000000e-05	1.000000e-05	1.594503e-01	1.586653e-01	1.643191e-01
4	3R_27060865_SNP	27060865	4	T	G	0.073	-7.845190e-02	5.486923e-02	9.033660e-02	3.768047e-01	1.546545e-01	1.490565e-01	1.530104e-01
4	3R_27060878_SNP	27060878	6	A	G	0.123	4.876068e-02	4.377362e-02	1.000000e-05	3.205664e-02	2.669202e-01	2.675732e-01	2.729776e-01
4	3R_27060881_SNP	27060881	0	G	A	0.042	-1.307275e-01	7.037630e-02	1.672178e-01	4.650117e-01	6.500426e-02	6.176285e-02	6.569189e-02
4	3R_27060917_SNP	27060917	3	T	C	0.139	2.847139e-02	4.128992e-02	1.000000e-05	1.565841e-01	4.914411e-01	4.937200e-01	4.958778e-01
4	3R_27061005_SNP	27061005	0	A	G	0.030	-8.236518e-02	8.327818e-02	1.000000e-05	1.496826e-01	3.240846e-01	3.235289e-01	3.262801e-01
4	3R_27061008_SNP	27061008	1	A	C	0.012	7.787553e-02	1.307280e-01	1.000000e-05	2.451229e-01	5.521827e-01	5.474562e-01	5.485471e-01
4	3R_27061025_SNP	27061025	0	G	A	0.012	6.871663e-02	1.307592e-01	1.264733e-02	3.157620e-01	5.999228e-01	5.857775e-01	5.884250e-01
4	3R_27061034_SNP	27061034	0	C	G	0.006	-1.668577e-01	1.840582e-01	1.000000e-05	2.068763e-01	3.659597e-01	3.635386e-01	3.654970e-01
4	3R_27061048_SNP	27061048	0	T	C	0.018	-1.028302e-02	1.071695e-01	1.000000e-05	2.165502e-01	9.236752e-01	9.339379e-01	9.343163e-01
4	3R_27061050_SNP	27061050	3	T	G	0.127	3.460767e-02	4.288765e-02	1.000000e-05	1.694163e-01	4.208569e-01	4.210969e-01	4.231641e-01
4	3R_27061060_INS	27061060	26	GAACAGAAGT	G	0.155	-1.033592e-03	4.266509e-02	1.000000e-05	2.294077e-01	9.807017e-01	9.787979e-01	9.788314e-01
4	3R_27061064_SNP	27061064	2	G	A	0.241	-2.154185e-02	3.335437e-02	3.069912e-02	3.067944e-01	5.192697e-01	5.082512e-01	5.105809e-01
4	3R_27061082_SNP	27061082	0	G	A	0.018	4.720781e-02	1.071098e-01	1.000000e-05	2.281687e-01	6.599732e-01	6.575667e-01	6.582376e-01
4	3R_27061117_SNP	27061117	1	T	C	0.018	1.479315e-01	1.065616e-01	1.000000e-05	6.796261e-02	1.669286e-01	1.659694e-01	1.702651e-01
4	3R_27061118_SNP	27061118	4	G	A	0.037	2.263771e-02	7.649525e-02	1.000000e-05	2.136639e-01	7.676487e-01	7.695294e-01	7.700398e-01
4	3R_27061120_SNP	27061120	3	T	C	0.036	2.290904e-02	7.648596e-02	1.000000e-05	2.132460e-01	7.649183e-01	7.668258e-01	7.673469e-01
4	3R_27061139_SNP	27061139	4	T	A	0.091	1.232998e-02	4.982351e-02	1.000000e-05	2.223468e-01	8.048479e-01	8.058088e-01	8.061550e-01
4	3R_27061140_SNP	27061140	3	T	A	0.097	5.718853e-03	4.839515e-02	1.000000e-05	2.299554e-01	9.060759e-01	9.052564e-01	9.054037e-01
4	3R_27061145_SNP	27061145	12	T	C	0.090	-1.058645e-01	5.087375e-02	1.000000e-05	1.000000e-05	3.897612e-02	3.802679e-02	4.596143e-02
4	3R_27061243_SNP	27061243	0	T	C	0.018	-1.824915e-01	1.062324e-01	1.000000e-05	2.745763e-01	8.768834e-02	8.476959e-02	8.805852e-02
4	3R_27061263_SNP	27061263	1	A	C	0.018	1.240481e-01	1.069299e-01	1.542270e-01	5.089523e-01	2.476787e-01	2.377448e-01	2.444312e-01
4	3R_27061264_SNP	27061264	0	A	G	0.006	2.038591e-01	1.838336e-01	1.000000e-05	7.839849e-02	2.690632e-01	2.692872e-01	2.735728e-01
4	3R_27061287_SNP	27061287	15	A	G	0.484	-4.845628e-02	2.952241e-02	1.000000e-05	2.964973e-01	1.026204e-01	9.944335e-02	1.028000e-01
4	3R_27061309_SNP	27061309	2	T	A	0.006	-9.485414e-02	1.843730e-01	1.000000e-05	1.717565e-01	6.076086e-01	6.114388e-01	6.131238e-01
4	3R_27061416_SNP	27061416	1	C	T	0.066	-9.040917e-03	5.738500e-02	1.000000e-05	2.272353e-01	8.750041e-01	8.741752e-01	8.743750e-01
4	3R_27061519_SNP	27061519	0	C	T	0.042	-1.307275e-01	7.037630e-02	1.672178e-01	4.650117e-01	6.500426e-02	6.176285e-02	6.569189e-02
4	3R_27061538_SNP	27061538	11	T	C	0.465	-4.878413e-02	2.919155e-02	1.000000e-05	5.116255e-02	9.657162e-02	9.535207e-02	9.930775e-02
4	3R_27061551_SNP	27061551	4	A	T	0.061	1.497238e-02	6.002213e-02	1.000000e-05	2.255112e-01	8.033230e-01	8.033981e-01	8.037302e-01
4	3R_27061649_SNP	27061649	0	T	G	0.018	1.935546e-01	1.061144e-01	1.000000e-05	1.000000e-05	6.994750e-02	6.880025e-02	7.352059e-02
4	3R_27061719_SNP	27061719	0	A	G	0.018	4.720781e-02	1.071098e-01	1.000000e-05	2.281687e-01	6.599732e-01	6.575667e-01	6.582376e-01
4	3R_27061739_SNP	27061739	4	T	A	0.207	5.708972e-03	3.543301e-02	1.000000e-05	1.810340e-01	8.721947e-01	8.948862e-01	8.976178e-01
4	3R_27061746_SNP	27061746	1	T	C	0.066	1.336761e-02	5.737991e-02	1.000000e-05	2.204025e-01	8.160743e-01	8.178904e-01	8.182338e-01
4	3R_27061747_SNP	27061747	2	A	C	0.151	3.430836e-03	3.992051e-02	1.000000e-05	2.096566e-01	9.316164e-01	9.547744e-01	9.558101e-01
4	3R_27061768_SNP	27061768	0	C	T	0.006	-4.245293e-02	1.844839e-01	1.000000e-05	2.537282e-01	8.182840e-01	8.090617e-01	8.097491e-01
4	3R_27061791_SNP	27061791	8	A	G	0.300	-3.113649e-02	3.174352e-02	2.609243e-01	6.041050e-01	3.280808e-01	3.154716e-01	3.286542e-01
4	3R_27061794_SNP	27061794	1	G	A	0.084	-7.313055e-02	5.106022e-02	2.335382e-02	3.023372e-01	1.539552e-01	1.493303e-01	1.526770e-01
4	3R_27061833_DEL	27061833	0	G	GTATCATTATTTTGTCGTTCGCACTCT	0.006	-7.523489e-02	1.844209e-01	1.000000e-05	2.195225e-01	6.838345e-01	6.829332e-01	6.835643e-01
4	3R_27061833_SNP	27061833	13	C	G	0.084	6.006899e-02	5.310236e-02	1.000000e-05	1.033309e-01	2.596057e-01	2.593183e-01	2.630150e-01
4	3R_27061877_SNP	27061877	8	T	C	0.294	-5.806470e-03	3.192897e-02	4.389222e-03	2.866514e-01	8.559177e-01	8.329035e-01	8.354431e-01
4	3R_27062112_SNP	27062112	3	A	G	0.055	-1.370492e-02	6.305621e-02	1.000000e-05	2.101300e-01	8.282068e-01	8.331702e-01	8.336892e-01
4	3R_27062121_SNP	27062121	5	T	A	0.160	-4.447161e-02	3.920136e-02	1.000000e-05	1.732002e-01	2.582453e-01	2.561964e-01	2.589815e-01
4	3R_27062134_SNP	27062134	0	T	G	0.018	1.935546e-01	1.061144e-01	1.000000e-05	1.000000e-05	6.994750e-02	6.880025e-02	7.352059e-02
4	3R_27062354_SNP	27062354	0	C	A	0.006	-1.286640e-01	1.842428e-01	1.000000e-05	2.616039e-01	4.859421e-01	4.796641e-01	4.811592e-01
4	3R_27062368_SNP	27062368	0	T	C	0.036	7.921843e-02	7.623331e-02	1.000000e-05	1.940528e-02	3.002427e-01	3.016078e-01	3.078613e-01
4	3R_27062401_SNP	27062401	2	A	T	0.012	5.743250e-02	1.307965e-01	1.000000e-05	1.915818e-01	6.611615e-01	6.641712e-01	6.652722e-01
4	3R_27062414_SNP	27062414	1	C	T	0.006	1.960715e-02	1.845103e-01	1.000000e-05	2.356994e-01	9.154997e-01	9.102910e-01	9.104907e-01
4	3R_27062455_SNP	27062455	7	C	T	0.093	1.516419e-02	4.986562e-02	1.000000e-05	1.889181e-01	7.614317e-01	7.686562e-01	7.698496e-01
4	3R_27062459_SNP	27062459	3	T	G	0.036	-8.839992e-02	7.621715e-02	6.816566e-02	3.703740e-01	2.477782e-01	2.397506e-01	2.436595e-01
4	3R_27062478_SNP	27062478	0	A	T	0.018	-3.871245e-02	1.073654e-01	6.602142e-02	3.058027e-01	7.188814e-01	7.047559e-01	7.074477e-01
4	3R_27062506_INS	27062506	1	ACT	A	0.030	7.566487e-02	8.332418e-02	1.000000e-05	2.037025e-02	3.651533e-01	3.680477e-01	3.751153e-01
4	3R_27062507_SNP	27062507	6	C	T	0.117	2.607869e-02	4.487481e-02	1.000000e-05	1.327714e-01	5.619322e-01	5.675819e-01	5.706805e-01
4	3R_27062510_INS	27062510	6	TTT	T	0.019	-2.569093e-01	1.053379e-01	1.000000e-05	1.792149e-01	1.578519e-02	1.507113e-02	1.708016e-02
4	3R_27062533_INS	27062533	8	CC	C	0.087	9.388725e-03	5.146444e-02	1.000000e-05	2.187425e-01	8.554669e-01	8.585522e-01	8.588628e-01
4	3R_27062546_SNP	27062546	0	A	C	0.018	3.167353e-02	1.071443e-01	1.000000e-05	2.564952e-01	7.678931e-01	7.595854e-01	7.603563e-01
4	3R_27062558_SNP	27062558	6	T	A	0.185	-1.483840e-02	3.721630e-02	5.120410e-02	3.387793e-01	6.906215e-01	6.711030e-01	6.755074e-01
4	3R_27062623_SNP	27062623	9	A	G	0.151	7.832921e-03	4.074825e-02	1.000000e-05	2.032167e-01	8.477992e-01	8.565594e-01	8.573344e-01
4	3R_27062658_SNP	27062658	1	G	A	0.006	1.131562e-02	1.845145e-01	1.000000e-05	2.366046e-01	9.511730e-01	9.425614e-01	9.427731e-01
4	3R_27062666_SNP	27062666	2	A	G	0.024	9.072892e-02	9.284363e-02	1.000000e-05	2.709008e-01	3.298808e-01	3.239967e-01	3.262970e-01
4	3R_27062693_SNP	27062693	4	G	A	0.226	-2.145142e-03	3.436730e-02	1.000000e-05	2.522495e-01	9.503050e-01	9.292176e-01	9.302339e-01
4	3R_27062701_SNP	27062701	3	C	T	0.085	-6.108502e-02	5.124422e-02	1.852415e-01	4.979313e-01	2.349479e-01	2.257966e-01	2.326692e-01
4	3R_27062726_SNP	27062726	0	A	G	0.006	-1.659451e-01	1.840632e-01	1.000000e-05	2.384161e-01	3.685937e-01	3.644357e-01	3.663455e-01
4	3R_27062732_SNP	27062732	4	G	A	0.189	2.348728e-02	3.664459e-02	1.000000e-05	9.085646e-02	5.224402e-01	5.289447e-01	5.339025e-01
4	3R_27062756_SNP	27062756	12	G	T	0.282	4.453746e-02	3.254787e-02	1.000000e-05	1.490469e-01	1.730462e-01	1.713620e-01	1.746650e-01
4	3R_27062838_SNP	27062838	12	A	G	0.346	2.625129e-02	3.089257e-02	1.000000e-05	1.617677e-01	3.966822e-01	3.968527e-01	3.991320e-01
4	3R_27062844_SNP	27062844	0	A	G	0.024	9.458745e-02	9.280671e-02	1.000000e-05	2.700775e-01	3.095970e-01	3.039299e-01	3.063312e-01
4	3R_27062846_DEL	27062846	0	C	CTT	0.006	1.432019e-01	1.841782e-01	1.000000e-05	2.080260e-01	4.379598e-01	4.359307e-01	4.375162e-01
4	3R_27062863_SNP	27062863	0	G	T	0.018	9.561938e-02	1.069152e-01	1.000000e-05	7.209465e-02	3.724308e-01	3.748688e-01	3.796890e-01
4	3R_27062878_SNP	27062878	14	A	C	0.442	-2.591774e-02	2.978515e-02	1.000000e-05	1.820402e-02	3.854715e-01	3.889344e-01	3.959046e-01
4	3R_27062883_SNP	27062883	15	A	G	0.438	-2.725916e-02	2.990240e-02	1.000000e-05	4.927477e-02	3.632989e-01	3.659111e-01	3.712395e-01
4	3R_27062959_SNP	27062959	10	A	G	0.190	4.290579e-02	3.716703e-02	1.000000e-05	1.178440e-01	2.499936e-01	2.494001e-01	2.527996e-01
4	3R_27063001_SNP	27063001	2	A	G	0.018	-3.674739e-02	1.073638e-01	6.104149e-02	2.997461e-01	7.325807e-01	7.186590e-01	7.211052e-01
4	3R_27063004_SNP	27063004	2	T	G	0.036	-8.816954e-02	7.620734e-02	5.962946e-02	3.591491e-01	2.489471e-01	2.411339e-01	2.448575e-01
4	3R_27063040_SNP	27063040	3	T	C	0.048	-1.458626e-01	6.575271e-02	1.248237e-01	4.028036e-01	2.788763e-02	2.629156e-02	2.897613e-02
4	3R_27063064_SNP	27063064	16	G	A	0.414	2.358788e-02	3.023382e-02	1.000000e-05	1.000000e-05	4.363947e-01	4.414638e-01	4.541455e-01
4	3R_27063079_SNP	27063079	1	A	C	0.006	-1.651399e-01	1.840709e-01	1.000000e-05	2.064769e-01	3.709361e-01	3.685640e-01	3.704973e-01
4	3R_27063088_SNP	27063088	1	A	C	0.006	6.090687e-02	1.844560e-01	1.000000e-05	2.056285e-01	7.416673e-01	7.446104e-01	7.453009e-01
4	3R_27063139_SNP	27063139	1	A	G	0.012	1.001017e-01	1.306369e-01	1.000000e-05	6.174735e-02	4.446107e-01	4.492896e-01	4.551173e-01
4	3R_27063174_SNP	27063174	0	A	G	0.018	9.561938e-02	1.069152e-01	1.000000e-05	7.209465e-02	3.724308e-01	3.748688e-01	3.796890e-01
4	3R_27063258_SNP	27063258	0	T	C	0.006	1.854947e-01	1.840014e-01	3.470856e-02	3.201374e-01	3.148662e-01	3.069911e-01	3.099545e-01
4	3R_27063267_SNP	27063267	3	T	G	0.055	2.089205e-02	6.304433e-02	1.000000e-05	2.686963e-01	7.407705e-01	7.308752e-01	7.319895e-01
4	3R_27063339_DEL	27063339	0	T	TC	0.018	9.561938e-02	1.069152e-01	1.000000e-05	7.209465e-02	3.724308e-01	3.748688e-01	3.796890e-01
4	3R_27063351_SNP	27063351	5	G	C	0.104	1.870077e-02	4.712140e-02	1.000000e-05	1.164052e-01	6.919778e-01	7.054814e-01	7.109152e-01
4	3R_27063354_SNP	27063354	3	G	A	0.055	2.141047e-02	6.304329e-02	1.000000e-05	1.944978e-01	7.345755e-01	7.397413e-01	7.407113e-01
4	3R_27063400_SNP	27063400	3	A	T	0.085	-1.677420e-02	5.137849e-02	1.000000e-05	2.261043e-01	7.444703e-01	7.430952e-01	7.435512e-01
4	3R_27063421_SNP	27063421	2	A	G	0.096	-3.102664e-02	4.838441e-02	1.000286e-01	3.986901e-01	5.222428e-01	5.059319e-01	5.120538e-01
4	3R_27063430_SNP	27063430	0	T	G	0.012	-1.219455e-01	1.305203e-01	1.000000e-05	2.323017e-01	3.515045e-01	3.476753e-01	3.496714e-01
4	3R_27063474_SNP	27063474	7	G	A	0.292	1.094425e-02	3.187783e-02	1.000000e-05	1.775749e-01	7.317931e-01	7.399816e-01	7.415725e-01
4	3R_27063481_SNP	27063481	8	T	A	0.287	8.269842e-03	3.212723e-02	1.000000e-05	2.003590e-01	7.971818e-01	8.039959e-01	8.047992e-01
4	3R_27063485_SNP	27063485	4	G	A	0.018	1.240149e-01	1.069318e-01	1.095294e-01	4.104516e-01	2.478130e-01	2.395317e-01	2.441250e-01
4	3R_27063492_SNP	27063492	4	C	G	0.067	4.594806e-02	5.731550e-02	1.000000e-05	3.487026e-02	4.238905e-01	4.283518e-01	4.354695e-01
4	3R_27063499_SNP	27063499	8	T	G	0.319	2.356159e-02	3.115632e-02	1.000000e-05	1.398828e-01	4.505785e-01	4.528017e-01	4.554375e-01
4	3R_27063510_SNP	27063510	0	T	C	0.006	8.208188e-03	1.845122e-01	1.000000e-05	2.252063e-01	9.645706e-01	9.720857e-01	9.721868e-01
4	3R_27063523_DEL	27063523	1	A	ACGTAGG	0.066	1.336761e-02	5.737991e-02	1.000000e-05	2.204025e-01	8.160743e-01	8.178904e-01	8.182338e-01
4	3R_27063533_SNP	27063533	2	A	G	0.060	1.871134e-02	5.999234e-02	1.000000e-05	2.218420e-01	7.555113e-01	7.558675e-01	7.563142e-01
4	3R_27063541_INS	27063541	0	ACATA	A	0.006	8.208188e-03	1.845122e-01	1.000000e-05	2.252063e-01	9.645706e-01	9.720857e-01	9.721868e-01
4	3R_27063543_SNP	27063543	0	A	G	0.006	-3.188114e-02	1.844967e-01	1.000000e-05	2.362724e-01	8.630187e-01	8.588466e-01	8.591157e-01
4	3R_27063558_SNP	27063558	0	T	A	0.024	9.458745e-02	9.280671e-02	1.000000e-05	2.700775e-01	3.095970e-01	3.039299e-01	3.063312e-01
4	3R_27063580_SNP	27063580	1	G	T	0.066	1.336761e-02	5.737991e-02	1.000000e-05	2.204025e-01	8.160743e-01	8.178904e-01	8.182338e-01
4	3R_27063582_SNP	27063582	2	A	C	0.060	1.395680e-02	6.000013e-02	1.000000e-05	2.179177e-01	8.163486e-01	8.189288e-01	8.193014e-01
4	3R_27063583_INS	27063583	2	GGTATATTGATT	G	0.060	1.395680e-02	6.000013e-02	1.000000e-05	2.179177e-01	8.163486e-01	8.189288e-01	8.193014e-01
4	3R_27063590_SNP	27063590	4	T	G	0.146	2.001534e-03	4.064250e-02	1.000000e-05	2.272926e-01	9.607814e-01	9.636122e-01	9.636757e-01
4	3R_27063591_SNP	27063591	9	A	T	0.145	9.556225e-03	4.146933e-02	1.000000e-05	2.275445e-01	8.180330e-01	8.175908e-01	8.178902e-01
4	3R_27063596_SNP	27063596	0	C	T	0.006	-2.264918e-01	1.836740e-01	1.000000e-05	1.430329e-01	2.192748e-01	2.177887e-01	2.210236e-01
4	3R_27063602_SNP	27063602	7	A	C	0.155	1.587159e-02	4.001281e-02	1.000000e-05	1.953351e-01	6.921257e-01	6.957970e-01	6.967654e-01
4	3R_27063614_SNP	27063614	2	T	G	0.018	9.659838e-02	1.069217e-01	1.000000e-05	2.889224e-01	3.675963e-01	3.601997e-01	3.625147e-01
4	3R_27063641_SNP	27063641	13	A	T	0.329	2.512584e-02	3.138765e-02	1.000000e-05	1.786176e-01	4.245648e-01	4.244556e-01	4.263704e-01
4	3R_27063643_SNP	27063643	0	C	G	0.024	9.458745e-02	9.280671e-02	1.000000e-05	2.700775e-01	3.095970e-01	3.039299e-01	3.063312e-01
4	3R_27063699_SNP	27063699	5	C	T	0.055	2.138447e-03	6.308730e-02	1.000000e-05	2.264447e-01	9.730003e-01	9.808965e-01	9.809632e-01
4	3R_27063714_SNP	27063714	17	A	G	0.397	1.774905e-03	3.059279e-02	1.000000e-05	2.258477e-01	9.538048e-01	9.584936e-01	9.585834e-01
4	3R_27063732_SNP	27063732	14	C	T	0.351	4.554073e-03	3.106466e-02	1.000000e-05	2.180826e-01	8.836258e-01	8.889473e-01	8.892449e-01
4	3R_27063845_SNP	27063845	0	A	C	0.012	1.019944e-01	1.306234e-01	1.000000e-05	5.881414e-02	4.360156e-01	4.404847e-01	4.463780e-01
4	3R_27063866_SNP	27063866	2	T	C	0.006	-9.523979e-02	1.843718e-01	1.000000e-05	1.683389e-01	6.061483e-01	6.102801e-01	6.120732e-01
4	3R_27063891_SNP	27063891	1	A	G	0.006	-7.173770e-02	1.844326e-01	1.000000e-05	2.202015e-01	6.978010e-01	6.969566e-01	6.975483e-01
4	3R_27063902_SNP	27063902	11	A	C	0.242	4.166193e-02	3.412517e-02	1.000000e-05	2.818286e-01	2.238716e-01	2.190366e-01	2.219590e-01
4	3R_27063910_SNP	27063910	3	G	A	0.079	2.374700e-02	5.312740e-02	1.000000e-05	2.368636e-01	6.554706e-01	6.523060e-01	6.530107e-01
4	3R_27063912_SNP	27063912	12	C	A	0.231	3.784885e-02	3.483476e-02	1.000000e-05	1.778967e-01	2.788219e-01	2.770498e-01	2.796662e-01
4	3R_27063945_SNP	27063945	0	A	C	0.006	-2.599747e-01	1.834067e-01	1.000000e-05	1.286744e-01	1.582178e-01	1.566294e-01	1.601647e-01
4	3R_27063973_INS	27063973	4	GTG	G	0.018	1.474370e-01	1.065837e-01	1.000000e-05	2.104887e-01	1.684312e-01	1.655662e-01	1.686488e-01
4	3R_27064007_SNP	27064007	2	A	C	0.048	1.444746e-01	6.571731e-02	1.000000e-05	1.000000e-05	2.930243e-02	2.847572e-02	3.211034e-02
4	3R_27064010_SNP	27064010	0	A	C	0.036	-1.689256e-01	7.556432e-02	2.882445e-01	5.964243e-01	2.671668e-02	2.511805e-02	2.832449e-02
4	3R_27064011_SNP	27064011	1	A	T	0.066	1.336761e-02	5.737991e-02	1.000000e-05	2.204025e-01	8.160743e-01	8.178904e-01	8.182338e-01
4	3R_27064012_SNP	27064012	7	A	G	0.255	-1.082187e-02	3.327205e-02	1.547204e-02	3.049025e-01	7.453983e-01	7.266216e-01	7.294205e-01
4	3R_27064030_SNP	27064030	2	C	G	0.036	4.896274e-02	7.640348e-02	1.000000e-05	1.611351e-01	5.225075e-01	5.249912e-01	5.270327e-01
4	3R_27064032_SNP	27064032	0	T	C	0.036	-1.689256e-01	7.556432e-02	2.882445e-01	5.964243e-01	2.671668e-02	2.511805e-02	2.832449e-02
4	3R_27064040_DEL	27064040	14	G	GTGG	0.091	1.778215e-02	5.154754e-02	1.000000e-05	1.680355e-01	7.305566e-01	7.398776e-01	7.419712e-01
4	3R_27064081_SNP	27064081	8	A	C	0.081	8.891964e-02	5.278125e-02	1.000000e-05	1.000000e-05	9.392905e-02	9.276908e-02	9.760872e-02
4	3R_27064093_SNP	27064093	0	T	G	0.012	2.409372e-01	1.295200e-01	1.000000e-05	1.000000e-05	6.462182e-02	6.349196e-02	6.821036e-02
4	3R_27064249_SNP	27064249	1	T	A	0.006	6.849639e-02	1.844399e-01	1.000000e-05	2.193353e-01	7.108318e-01	7.104592e-01	7.110243e-01
4	3R_27064258_SNP	27064258	0	A	G	0.054	-1.307463e-01	6.229177e-02	1.632133e-01	4.517553e-01	3.733575e-02	3.527014e-02	3.842024e-02
4	3R_27064260_SNP	27064260	1	A	G	0.054	-1.318042e-01	6.229158e-02	1.669799e-01	4.556854e-01	3.584289e-02	3.383944e-02	3.695254e-02
4	3R_27064274_SNP	27064274	5	G	T	0.141	-5.338321e-03	4.138809e-02	1.000000e-05	2.854616e-01	8.975280e-01	8.693236e-01	8.722939e-01
4	3R_27064301_SNP	27064301	0	T	C	0.018	9.561938e-02	1.069152e-01	1.000000e-05	7.209465e-02	3.724308e-01	3.748688e-01	3.796890e-01
4	3R_27064326_SNP	27064326	2	A	G	0.030	-1.807066e-01	8.256337e-02	2.442357e-01	5.461471e-01	3.001506e-02	2.824763e-02	3.143708e-02
4	3R_27064368_SNP	27064368	1	A	C	0.036	-1.348681e-01	7.582505e-02	1.192395e-01	4.122645e-01	7.712329e-02	7.357255e-02	7.736136e-02
4	3R_27064375_SNP	27064375	1	C	G	0.036	-1.132154e-01	7.598304e-02	6.868464e-03	2.902299e-01	1.381193e-01	1.338730e-01	1.372032e-01
4	3R_27064397_SNP	27064397	0	C	A	0.006	1.989781e-02	1.845068e-01	1.000000e-05	2.357241e-01	9.142503e-01	9.090762e-01	9.092774e-01
4	3R_27064401_INS	27064401	9	AAGATA	A	0.145	2.183688e-03	4.147561e-02	1.000000e-05	2.211552e-01	9.580741e-01	9.786460e-01	9.790113e-01
4	3R_27064404_SNP	27064404	0	C	G	0.006	1.989781e-02	1.845068e-01	1.000000e-05	2.357241e-01	9.142503e-01	9.090762e-01	9.092774e-01
4	3R_27064410_SNP	27064410	6	A	G	0.160	1.838291e-02	3.935024e-02	1.000000e-05	1.163720e-01	6.409970e-01	6.513513e-01	6.559814e-01
4	3R_27064416_SNP	27064416	14	C	T	0.396	-3.484508e-02	3.033963e-02	3.844027e-01	7.394936e-01	2.524144e-01	2.438593e-01	2.612054e-01
4	3R_27064521_SNP	27064521	9	A	C	0.214	-4.265752e-02	3.552559e-02	1.917036e-01	4.778885e-01	2.315570e-01	2.232132e-01	2.295986e-01
4	3R_27064541_SNP	27064541	0	A	G	0.024	9.458745e-02	9.280671e-02	1.000000e-05	2.700775e-01	3.095970e-01	3.039299e-01	3.063312e-01
4	3R_27064615_SNP	27064615	0	A	C	0.006	-8.041790e-02	1.844077e-01	1.000000e-05	1.504248e-01	6.633398e-01	6.715441e-01	6.742366e-01
4	3R_27064639_SNP	27064639	10	T	G	0.152	-7.595534e-02	4.048735e-02	1.853158e-01	4.439145e-01	6.240716e-02	5.949578e-02	6.328180e-02
4	3R_27064646_SNP	27064646	0	T	C	0.024	9.458745e-02	9.280671e-02	1.000000e-05	2.700775e-01	3.095970e-01	3.039299e-01	3.063312e-01
4	3R_27064655_SNP	27064655	0	C	G	0.012	5.656032e-02	1.307893e-01	1.000000e-05	1.919597e-01	6.659730e-01	6.690607e-01	6.701471e-01
4	3R_27064724_SNP	27064724	6	T	G	0.031	-4.812673e-04	8.357067e-02	1.000000e-05	2.342572e-01	9.954121e-01	9.795553e-01	9.797544e-01
4	3R_27064754_SNP	27064754	2	A	T	0.066	3.541718e-02	5.733562e-02	1.000000e-05	9.718226e-02	5.376084e-01	5.444365e-01	5.491479e-01
4	3R_27064771_SNP	27064771	12	T	C	0.506	-5.471994e-02	2.936606e-02	6.301037e-01	1.047719e+00	6.417627e-02	6.257934e-02	7.340583e-02
4	3R_27064781_INS	27064781	16	ACAATTTCTGGCCAA	A	0.454	-1.873262e-02	2.999620e-02	1.155515e-01	4.005953e-01	5.331568e-01	5.170092e-01	5.234695e-01
4	3R_27064787_SNP	27064787	10	T	C	0.297	-1.771915e-02	3.198514e-02	1.000000e-05	2.773886e-01	5.803377e-01	5.716061e-01	5.730767e-01
4	3R_27064807_SNP	27064807	10	G	T	0.259	5.492766e-03	3.338409e-02	1.000000e-05	1.770539e-01	8.695122e-01	8.939912e-01	8.971031e-01
4	3R_27064812_SNP	27064812	1	C	A	0.012	1.023892e-01	1.306262e-01	1.000000e-05	5.773041e-02	4.342549e-01	4.386906e-01	4.446228e-01
4	3R_27064813_SNP	27064813	0	A	C	0.012	1.019944e-01	1.306234e-01	1.000000e-05	5.881414e-02	4.360156e-01	4.404847e-01	4.463780e-01
4	3R_27064890_SNP	27064890	1	G	A	0.036	-1.097778e-01	7.601330e-02	1.000000e-05	1.782509e-01	1.505697e-01	1.483213e-01	1.515660e-01
4	3R_27064925_SNP	27064925	0	A	G	0.048	-1.158842e-01	6.613723e-02	1.736064e-01	4.705095e-01	8.158963e-02	7.774313e-02	8.202250e-02
4	3R_27064963_SNP	27064963	2	T	C	0.012	2.412973e-01	1.295255e-01	1.000000e-05	1.000000e-05	6.423860e-02	6.311022e-02	6.781851e-02
4	3R_27065007_SNP	27065007	10	C	T	0.367	-1.948554e-02	3.037132e-02	1.451634e-01	4.638020e-01	5.220327e-01	5.026631e-01	5.129214e-01
4	3R_27065026_SNP	27065026	0	T	C	0.018	1.226116e-01	1.069125e-01	1.062489e-01	4.065020e-01	2.530978e-01	2.447434e-01	2.492732e-01
4	3R_27065054_SNP	27065054	3	T	G	0.036	-1.249476e-01	7.599179e-02	1.441306e-01	4.334786e-01	1.020221e-01	9.759884e-02	1.018388e-01
4	3R_27065066_SNP	27065066	0	A	C	0.006	1.989781e-02	1.845068e-01	1.000000e-05	2.357241e-01	9.142503e-01	9.090762e-01	9.092774e-01
4	3R_27065079_SNP	27065079	2	G	A	0.108	-5.398644e-02	4.574317e-02	5.270118e-02	3.281381e-01	2.396061e-01	2.327017e-01	2.360403e-01
4	3R_27065090_SNP	27065090	4	T	G	0.189	9.630903e-03	3.668228e-02	1.000000e-05	1.804621e-01	7.932236e-01	8.048463e-01	8.065549e-01
4	3R_27065091_SNP	27065091	2	T	C	0.084	6.270583e-02	5.114962e-02	1.000000e-05	1.763347e-02	2.219615e-01	2.219232e-01	2.274921e-01
4	3R_27065092_SNP	27065092	2	G	A	0.036	-1.258066e-01	7.597538e-02	1.449991e-01	4.342133e-01	9.963395e-02	9.528756e-02	9.950896e-02
4	3R_27065099_SNP	27065099	1	C	G	0.012	2.344373e-01	1.295966e-01	1.000000e-05	1.000000e-05	7.226390e-02	7.111088e-02	7.880168e-02
4	3R_27065104_DEL	27065104	8	T	TCAG	0.169	5.065249e-03	3.882946e-02	1.000000e-05	1.999610e-01	8.963694e-01	9.146401e-01	9.159331e-01
4	3R_27065109_SNP	27065109	3	T	G	0.194	-5.826227e-03	3.621918e-02	1.000000e-05	2.704271e-01	8.723991e-01	8.530080e-01	8.546097e-01
4	3R_27065120_SNP	27065120	1	A	C	0.012	2.415253e-01	1.295181e-01	1.000000e-05	1.000000e-05	6.397489e-02	6.284755e-02	6.754347e-02
4	3R_27065121_SNP	27065121	3	A	C	0.188	4.938561e-03	3.666201e-02	1.000000e-05	2.035024e-01	8.930082e-01	9.080711e-01	9.090455e-01
4	3R_27065129_SNP	27065129	2	C	G	0.060	1.871134e-02	5.999234e-02	1.000000e-05	2.218420e-01	7.555113e-01	7.558675e-01	7.563142e-01
4	3R_27065134_SNP	27065134	3	A	G	0.115	1.057280e-02	4.485877e-02	1.000000e-05	1.803502e-01	8.139631e-01	8.272822e-01	8.291633e-01
4	3R_27065154_SNP	27065154	0	T	G	0.006	8.208188e-03	1.845122e-01	1.000000e-05	2.252063e-01	9.645706e-01	9.720857e-01	9.721868e-01
4	3R_27065172_SNP	27065172	15	A	G	0.477	-7.568254e-02	2.919113e-02	1.000000e-05	1.000000e-05	1.037364e-02	9.936169e-03	1.185749e-02
4	3R_27065183_SNP	27065183	0	T	G	0.006	1.584468e-01	1.841030e-01	1.000000e-05	5.186561e-02	3.906765e-01	3.939352e-01	3.997913e-01
4	3R_27065344_SNP	27065344	0	T	G	0.018	-6.658322e-02	1.070478e-01	1.000000e-05	1.659563e-01	5.347984e-01	5.372588e-01	5.391533e-01
4	3R_27065345_SNP	27065345	1	G	A	0.018	-6.669389e-02	1.070532e-01	1.000000e-05	1.652286e-01	5.341412e-01	5.366409e-01	5.385553e-01
4	3R_27065413_SNP	27065413	7	G	C	0.087	-1.552719e-02	5.144018e-02	1.000000e-05	1.882954e-01	7.631447e-01	7.704156e-01	7.716443e-01
4	3R_27065443_SNP	27065443	4	A	C	0.256	-4.325190e-02	3.281738e-02	1.952558e-01	4.793373e-01	1.893339e-01	1.821592e-01	1.881173e-01
4	3R_27065492_SNP	27065492	0	T	C	0.042	3.836748e-02	7.096463e-02	1.000000e-05	1.937302e-01	5.894691e-01	5.906641e-01	5.918479e-01
4	3R_27065530_SNP	27065530	1	A	T	0.156	-1.194811e-02	3.925536e-02	7.153737e-03	2.918937e-01	7.612282e-01	7.438286e-01	7.460108e-01
4	3R_27065555_SNP	27065555	0	C	A	0.006	-4.245293e-02	1.844839e-01	1.000000e-05	2.537282e-01	8.182840e-01	8.090617e-01	8.097491e-01
4	3R_27065612_SNP	27065612	0	T	G	0.042	-7.267729e-02	7.080810e-02	8.991682e-03	2.911122e-01	3.061973e-01	2.996004e-01	3.022088e-01
4	3R_27065701_SNP	27065701	0	G	A	0.024	9.458745e-02	9.280671e-02	1.000000e-05	2.700775e-01	3.095970e-01	3.039299e-01	3.063312e-01
4	3R_27065767_SNP	27065767	2	T	A	0.060	5.581331e-02	5.994610e-02	9.077117e-02	3.798102e-01	3.531755e-01	3.430898e-01	3.472725e-01
4	3R_27065775_SNP	27065775	0	T	A	0.042	-1.307275e-01	7.037630e-02	1.672178e-01	4.650117e-01	6.500426e-02	6.176285e-02	6.569189e-02
4	3R_27065862_SNP	27065862	3	G	A	0.048	9.003933e-02	6.663910e-02	2.228287e-01	5.249453e-01	1.784864e-01	1.716871e-01	1.781119e-01
4	3R_27065881_INS	27065881	33	TT	T	0.452	-2.487454e-02	3.175530e-02	1.000000e-05	3.900489e-02	4.345558e-01	4.393188e-01	4.460485e-01
4	3R_27065958_SNP	27065958	4	A	C	0.085	-1.007737e-01	5.090027e-02	8.896288e-02	3.338886e-01	4.937616e-02	4.717058e-02	5.026349e-02
4	3R_27065973_SNP	27065973	17	C	A	0.477	-4.061319e-03	2.997202e-02	1.000000e-05	2.091266e-01	8.923778e-01	9.036461e-01	9.042780e-01
4	3R_27065988_SNP	27065988	3	G	A	0.079	-9.531544e-02	5.271783e-02	6.720560e-02	3.069298e-01	7.241188e-02	6.965641e-02	7.294848e-02
4	3R_27066017_SNP	27066017	1	T	G	0.012	5.935922e-02	1.307866e-01	1.000000e-05	1.296742e-01	6.505202e-01	6.602312e-01	6.640526e-01
4	3R_27066020_SNP	27066020	0	A	T	0.018	9.561938e-02	1.069152e-01	1.000000e-05	7.209465e-02	3.724308e-01	3.748688e-01	3.796890e-01
4	3R_27066044_SNP	27066044	6	C	A	0.222	4.516660e-03	3.476404e-02	1.000000e-05	2.271693e-01	8.967844e-01	8.975826e-01	8.977444e-01
4	3R_27066055_SNP	27066055	0	A	G	0.006	-2.313330e-01	1.837234e-01	5.486941e-02	3.480978e-01	2.097484e-01	2.032472e-01	2.068419e-01
4	3R_27066116_SNP	27066116	2	A	G	0.012	1.037497e-01	1.306245e-01	1.000000e-05	1.688694e-01	4.281788e-01	4.283061e-01	4.303862e-01
4	3R_27066136_SNP	27066136	1	T	G	0.024	7.614525e-02	9.298459e-02	9.854112e-02	4.364522e-01	4.140165e-01	3.995129e-01	4.058714e-01
4	3R_27066137_SNP	27066137	1	A	G	0.018	5.045288e-02	1.071067e-01	1.000000e-05	2.542549e-01	6.382218e-01	6.319015e-01	6.328288e-01
4	3R_27066163_INS	27066163	0	GCA	T	0.006	-2.264918e-01	1.836740e-01	1.000000e-05	1.430329e-01	2.192748e-01	2.177887e-01	2.210236e-01
4	3R_27066167_SNP	27066167	0	G	A	0.006	-2.264918e-01	1.836740e-01	1.000000e-05	1.430329e-01	2.192748e-01	2.177887e-01	2.210236e-01
4	3R_27066173_DEL	27066173	6	GTG	G	0.247	-1.912831e-03	3.351773e-02	1.000000e-05	2.361888e-01	9.545587e-01	9.454968e-01	9.456974e-01
4	3R_27066197_DEL	27066197	0	C	CAA	0.012	5.834633e-02	1.307846e-01	1.000000e-05	1.313383e-01	6.560881e-01	6.659404e-01	6.697051e-01
4	3R_27066234_SNP	27066234	0	A	G	0.054	-1.307463e-01	6.229177e-02	1.632133e-01	4.517553e-01	3.733575e-02	3.527014e-02	3.842024e-02
4	3R_27066256_SNP	27066256	0	A	G	0.012	1.019944e-01	1.306234e-01	1.000000e-05	5.881414e-02	4.360156e-01	4.404847e-01	4.463780e-01
4	3R_27066269_SNP	27066269	1	G	C	0.060	-1.142955e-01	5.937797e-02	9.367671e-02	3.746272e-01	5.595426e-02	5.330379e-02	5.661924e-02
4	3R_27066275_SNP	27066275	1	T	G	0.054	-1.290298e-01	6.232085e-02	1.565937e-01	4.444832e-01	3.996220e-02	3.779153e-02	4.099921e-02
4	3R_27066314_SNP	27066314	5	T	A	0.196	-1.578743e-02	3.625489e-02	1.000000e-05	2.552661e-01	6.637967e-01	6.568080e-01	6.576975e-01
4	3R_27066336_SNP	27066336	3	A	C	0.036	8.162505e-03	7.650399e-02	1.000000e-05	2.412778e-01	9.151607e-01	9.066583e-01	9.069976e-01
4	3R_27066337_SNP	27066337	3	A	T	0.036	8.162505e-03	7.650399e-02	1.000000e-05	2.412778e-01	9.151607e-01	9.066583e-01	9.069976e-01
4	3R_27066349_SNP	27066349	0	G	A	0.006	-2.264918e-01	1.836740e-01	1.000000e-05	1.430329e-01	2.192748e-01	2.177887e-01	2.210236e-01
4	3R_27066357_SNP	27066357	2	C	T	0.090	-7.073668e-02	4.949896e-02	1.000000e-05	2.139998e-01	1.548678e-01	1.519609e-01	1.551004e-01
4	3R_27066372_SNP	27066372	1	C	T	0.096	-7.490923e-02	4.801537e-02	1.000000e-05	2.363444e-01	1.206385e-01	1.176613e-01	1.209066e-01
4	3R_27066411_SNP	27066411	2	A	T	0.084	-6.151188e-02	5.115835e-02	1.000000e-05	2.666840e-01	2.309278e-01	2.260935e-01	2.289105e-01
4	3R_27066421_INS	27066421	5	AAA	A	0.067	-1.091837e-01	5.686755e-02	1.326102e-01	4.262866e-01	5.657712e-02	5.375321e-02	5.728522e-02
4	3R_27066427_DEL	27066427	11	AC	GGCTTGTTCTTGTGTATAGA	0.089	-1.096287e-01	5.080931e-02	1.000000e-05	1.000000e-05	3.239276e-02	3.152273e-02	3.860907e-02
4	3R_27066429_SNP	27066429	26	A	C	0.106	-7.763509e-02	4.986316e-02	1.000000e-05	1.067451e-01	1.213838e-01	1.199246e-01	1.236209e-01
4	3R_27066431_SNP	27066431	27	C	T	0.121	-7.379512e-02	4.723191e-02	1.000000e-05	2.294546e-01	1.200983e-01	1.173087e-01	1.205530e-01
4	3R_27066432_SNP	27066432	32	T	G	0.324	1.065541e-02	3.370930e-02	1.000000e-05	2.875789e-01	7.523261e-01	7.368682e-01	7.387645e-01
4	3R_27066443_SNP	27066443	26	C	T	0.063	-1.426455e-01	6.239768e-02	2.420788e-02	2.959904e-01	2.351428e-02	2.229441e-02	2.466302e-02
4	3R_27066445_SNP	27066445	25	T	G	0.021	-1.831142e-01	1.063982e-01	1.000000e-05	1.520031e-01	8.710892e-02	8.539383e-02	8.876652e-02
4	3R_27066446_SNP	27066446	26	T	A	0.014	-2.746963e-01	1.292610e-01	1.000000e-05	1.720457e-01	3.505576e-02	3.388547e-02	3.662026e-02
4	3R_27066447_INS	27066447	0	TCTTCTTGTTCTTGTGT	T	0.018	-1.700209e-01	1.063569e-01	1.000000e-05	2.250880e-01	1.118139e-01	1.091412e-01	1.123989e-01
4	3R_27066459_SNP	27066459	1	G	A	0.054	1.504309e-02	6.303260e-02	1.000000e-05	2.231343e-01	8.116669e-01	8.120105e-01	8.123400e-01
4	3R_27066465_SNP	27066465	0	A	G	0.012	-1.219455e-01	1.305203e-01	1.000000e-05	2.323017e-01	3.515045e-01	3.476753e-01	3.496714e-01
4	3R_27066472_SNP	27066472	3	T	A	0.091	4.019779e-02	4.971971e-02	1.000000e-05	1.706207e-01	4.199668e-01	4.199312e-01	4.220037e-01
4	3R_27066474_SNP	27066474	1	A	T	0.030	4.332922e-02	8.346313e-02	1.000000e-05	2.616945e-01	6.043531e-01	5.971665e-01	5.982921e-01
4	3R_27066481_SNP	27066481	2	C	G	0.018	4.761314e-02	1.071205e-01	1.000000e-05	2.287729e-01	6.572730e-01	6.547561e-01	6.554349e-01
4	3R_27066486_SNP	27066486	2	G	C	0.078	-4.964966e-02	5.300578e-02	1.000000e-05	2.101469e-01	3.502818e-01	3.474214e-01	3.494556e-01
4	3R_27066488_SNP	27066488	3	A	T	0.121	-6.502778e-02	4.373916e-02	4.197505e-01	7.728395e-01	1.389863e-01	1.338326e-01	1.458330e-01
4	3R_27066494_SNP	27066494	0	T	A	0.048	3.659826e-02	6.658648e-02	1.000000e-05	1.774319e-01	5.833084e-01	5.860303e-01	5.875668e-01
4	3R_27066507_SNP	27066507	14	C	A	0.292	6.638797e-02	3.224620e-02	1.025730e-01	4.127612e-01	4.107736e-02	3.895345e-02	4.203540e-02
4	3R_27066584_SNP	27066584	17	C	T	0.510	-3.817107e-02	2.980046e-02	1.000000e-05	1.000000e-05	2.020194e-01	2.017203e-01	2.107774e-01
4	3R_27066608_SNP	27066608	2	C	A	0.078	-2.528872e-03	5.314531e-02	1.000000e-05	2.546147e-01	9.621049e-01	9.365840e-01	9.378971e-01
4	3R_27066654_SNP	27066654	2	C	T	0.006	-4.125408e-02	1.844921e-01	1.000000e-05	2.294910e-01	8.233366e-01	8.217989e-01	8.220894e-01
4	3R_27066655_SNP	27066655	3	A	C	0.091	-4.881060e-02	4.969909e-02	6.189350e-02	3.543493e-01	3.274686e-01	3.182217e-01	3.218024e-01
4	3R_27066669_DEL	27066669	16	A	ATATATA	0.158	2.378357e-02	4.087899e-02	1.000000e-05	1.439350e-01	5.614877e-01	5.664717e-01	5.690553e-01
4	3R_27066691_SNP	27066691	1	G	C	0.018	8.814216e-02	1.069597e-01	1.000000e-05	2.480661e-01	4.110831e-01	4.063672e-01	4.080865e-01
4	3R_27066708_SNP	27066708	0	T	C	0.018	8.877529e-02	1.069507e-01	1.000000e-05	2.478949e-01	4.076983e-01	4.029997e-01	4.047353e-01
4	3R_27066905_SNP	27066905	5	A	G	0.172	4.704034e-03	3.819965e-02	1.000000e-05	1.956287e-01	9.021425e-01	9.259935e-01	9.278614e-01
4	3R_27066934_SNP	27066934	11	A	C	0.401	6.653774e-02	2.950490e-02	1.000000e-05	2.297544e-01	2.543110e-02	2.439097e-02	2.681528e-02
4	3R_27066941_SNP	27066941	1	T	A	0.024	3.160195e-02	9.307111e-02	1.000000e-05	2.582649e-01	7.346274e-01	7.262700e-01	7.271117e-01
4	3R_27066961_SNP	27066961	2	C	G	0.048	-9.782202e-02	6.626364e-02	7.601228e-02	3.683749e-01	1.417699e-01	1.365377e-01	1.403799e-01
4	3R_27066963_SNP	27066963	1	G	A	0.084	-2.980390e-02	5.133944e-02	2.816551e-02	2.945078e-01	5.623470e-01	5.522288e-01	5.541590e-01
4	3R_27066993_SNP	27066993	0	T	C	0.042	6.451187e-02	7.093467e-02	4.698635e-02	3.003876e-01	3.644287e-01	3.572720e-01	3.597521e-01
4	3R_27067001_SNP	27067001	0	T	G	0.006	4.254567e-01	1.815343e-01	1.000000e-05	1.520761e-02	2.027960e-02	1.960558e-02	2.207383e-02
4	3R_27067008_SNP	27067008	8	T	A	0.131	5.467312e-02	4.286038e-02	1.000000e-05	2.100502e-02	2.038757e-01	2.035731e-01	2.089304e-01
4	3R_27067050_SNP	27067050	1	C	G	0.006	2.242486e-01	1.837258e-01	5.621430e-01	1.000000e+05	2.239832e-01	1.498464e-01	2.487388e-01
4	3R_27067101_SNP	27067101	0	A	C	0.012	2.751602e-02	1.308456e-01	1.000000e-05	2.150500e-01	8.336962e-01	8.372986e-01	8.376995e-01
4	3R_27067213_SNP	27067213	0	A	G	0.054	-1.307463e-01	6.229177e-02	1.632133e-01	4.517553e-01	3.733575e-02	3.527014e-02	3.842024e-02
4	3R_27067286_SNP	27067286	0	A	C	0.006	8.208188e-03	1.845122e-01	1.000000e-05	2.252063e-01	9.645706e-01	9.720857e-01	9.721868e-01
4	3R_27067323_SNP	27067323	1	T	C	0.078	-7.316359e-03	5.312912e-02	1.000000e-05	2.914293e-01	8.906373e-01	8.605828e-01	8.639745e-01
4	3R_27067324_SNP	27067324	1	T	C	0.078	-7.316359e-03	5.312912e-02	1.000000e-05	2.914293e-01	8.906373e-01	8.605828e-01	8.639745e-01
4	3R_27067477_SNP	27067477	1	C	T	0.060	2.587955e-02	5.996477e-02	1.000000e-05	1.727957e-01	6.666072e-01	6.723334e-01	6.740083e-01
4	3R_27067521_SNP	27067521	1	T	C	0.066	1.470505e-02	5.737794e-02	1.000000e-05	2.153349e-01	7.980488e-01	8.004795e-01	8.009178e-01
4	3R_27067531_SNP	27067531	0	A	G	0.012	1.511442e-02	1.308577e-01	1.000000e-05	2.743925e-01	9.081863e-01	8.827585e-01	8.849726e-01
4	3R_27067546_SNP	27067546	2	T	C	0.054	1.426893e-02	6.304451e-02	1.000000e-05	2.035167e-01	8.212224e-01	8.279011e-01	8.286233e-01
4	3R_27067552_DEL	27067552	0	A	AC	0.006	5.844594e-01	1.788501e-01	1.000000e-05	1.000000e-05	1.316971e-03	1.225281e-03	1.831166e-03
4	3R_27067565_DEL	27067565	5	A	ACATA	0.067	-7.604242e-02	5.719396e-02	1.306585e-01	4.325489e-01	1.854896e-01	1.784218e-01	1.832488e-01
4	3R_27067574_SNP	27067574	0	A	T	0.012	-4.323401e-02	1.308200e-01	1.000000e-05	2.619532e-01	7.414504e-01	7.322625e-01	7.331922e-01
4	3R_27067578_SNP	27067578	1	C	A	0.024	-1.648720e-01	9.221983e-02	1.000000e-05	1.508473e-01	7.563014e-02	7.399105e-02	7.731375e-02
4	3R_27067582_SNP	27067582	3	C	T	0.097	-2.776843e-02	4.839812e-02	1.349627e-01	4.645207e-01	5.669134e-01	5.443891e-01	5.557900e-01
4	3R_27067585_SNP	27067585	1	A	G	0.030	-1.210265e-01	8.300742e-02	2.566622e-02	3.199994e-01	1.467242e-01	1.419413e-01	1.454036e-01
4	3R_27067596_SNP	27067596	9	T	C	0.365	2.428319e-02	3.024919e-02	1.000000e-05	1.000000e-05	4.232546e-01	4.278959e-01	4.449725e-01
4	3R_27067603_DEL	27067603	6	T	TC	0.123	9.209676e-02	4.335156e-02	1.000000e-05	1.000000e-05	3.511607e-02	3.421121e-02	3.764711e-02
4	3R_27067604_SNP	27067604	29	A	C	0.223	-1.230291e-02	3.750360e-02	8.198781e-02	4.006497e-01	7.432903e-01	7.116165e-01	7.223355e-01
4	3R_27067606_SNP	27067606	5	G	T	0.123	9.000511e-02	4.335880e-02	1.000000e-05	1.000000e-05	3.945220e-02	3.849776e-02	4.212608e-02
4	3R_27067664_SNP	27067664	1	T	A	0.006	4.462423e-02	1.844841e-01	1.000000e-05	2.051141e-01	8.091666e-01	8.148061e-01	8.154685e-01
4	3R_27067703_SNP	27067703	5	G	A	0.006	-6.396862e-02	1.844634e-01	1.000000e-05	1.897107e-01	7.291942e-01	7.348037e-01	7.359309e-01
4	3R_27067706_SNP	27067706	18	A	G	0.260	6.835470e-02	3.383042e-02	1.000000e-05	1.000000e-05	4.493801e-02	4.393017e-02	4.853483e-02
4	3R_27067707_SNP	27067707	17	A	T	0.252	6.122461e-02	3.416873e-02	1.000000e-05	1.000000e-05	7.498151e-02	7.382306e-02	8.008469e-02
4	3R_27067725_SNP	27067725	10	G	A	0.228	1.830965e-02	3.486327e-02	1.000000e-05	1.519705e-01	6.001557e-01	6.056563e-01	6.080395e-01
4	3R_27067738_SNP	27067738	10	G	T	0.354	1.536897e-03	3.059584e-02	1.000000e-05	2.219708e-01	9.599977e-01	9.798414e-01	9.801546e-01
4	3R_27067756_SNP	27067756	10	C	T	0.348	4.605376e-03	3.072065e-02	1.000000e-05	1.904383e-01	8.810165e-01	9.010667e-01	9.029877e-01
4	3R_27067772_SNP	27067772	9	C	T	0.296	4.724867e-02	3.176114e-02	1.000000e-05	1.000000e-05	1.387469e-01	1.377892e-01	1.442393e-01
4	3R_27067789_SNP	27067789	5	A	T	0.098	-1.500913e-02	4.846566e-02	6.707204e-02	3.598196e-01	7.571883e-01	7.303439e-01	7.374848e-01
4	3R_27067791_SNP	27067791	1	T	A	0.102	-2.516930e-02	4.713801e-02	1.508398e-01	4.613286e-01	5.940911e-01	5.715797e-01	5.837954e-01
4	3R_27067794_SNP	27067794	12	A	T	0.506	4.036953e-03	2.945846e-02	1.000000e-05	1.810248e-01	8.911662e-01	9.223624e-01	9.258483e-01
4	3R_27067798_SNP	27067798	0	G	C	0.012	-1.168884e-01	1.305481e-01	1.000000e-05	1.349175e-01	3.718878e-01	3.726090e-01	3.754979e-01
4	3R_27067847_SNP	27067847	16	G	A	0.408	4.383932e-02	3.017113e-02	1.000000e-05	1.000000e-05	1.481054e-01	1.472202e-01	1.592787e-01
4	3R_27067850_SNP	27067850	7	T	C	0.099	6.146953e-02	4.822646e-02	1.000000e-05	1.677323e-01	2.042315e-01	2.022178e-01	2.052936e-01
4	3R_27067851_SNP	27067851	15	T	C	0.405	3.538684e-02	3.016951e-02	1.000000e-05	1.000000e-05	2.425026e-01	2.428117e-01	2.559621e-01
4	3R_27067853_SNP	27067853	13	C	T	0.406	3.847567e-02	2.993523e-02	1.000000e-05	1.000000e-05	2.004788e-01	2.001593e-01	2.128088e-01
4	3R_27067855_SNP	27067855	12	C	T	0.404	4.182333e-02	2.984197e-02	1.000000e-05	1.000000e-05	1.629335e-01	1.621819e-01	1.743330e-01
4	3R_27067858_SNP	27067858	12	G	A	0.288	6.043235e-02	3.217053e-02	1.000000e-05	1.000000e-05	6.206606e-02	6.094669e-02	6.535647e-02
4	3R_27067861_SNP	27067861	15	G	T	0.503	-1.296291e-03	2.974557e-02	1.000000e-05	2.902058e-01	9.652921e-01	9.181029e-01	9.231752e-01
4	3R_27067876_SNP	27067876	13	C	G	0.394	4.310087e-02	3.006046e-02	1.000000e-05	1.000000e-05	1.535085e-01	1.526694e-01	1.637090e-01
4	3R_27067982_SNP	27067982	0	G	A	0.006	-9.524775e-02	1.843651e-01	1.000000e-05	1.699428e-01	6.061051e-01	6.100736e-01	6.118154e-01
4	3R_27067985_SNP	27067985	0	A	G	0.006	6.750083e-03	1.845125e-01	1.000000e-05	2.301528e-01	9.708612e-01	9.683572e-01	9.684110e-01
4	3R_27068012_SNP	27068012	1	T	G	0.006	1.889934e-02	1.845108e-01	1.000000e-05	2.354175e-01	9.185394e-01	9.133847e-01	9.135765e-01
4	3R_27068050_DEL	27068050	4	A	AGGGGGAA	0.104	-1.667854e-02	4.712618e-02	5.672023e-02	3.738626e-01	7.238537e-01	6.964050e-01	7.039380e-01
4	3R_27068067_SNP	27068067	12	C	A	0.455	-1.601646e-02	2.964108e-02	2.494873e-01	6.151787e-01	5.896822e-01	5.629641e-01	5.910485e-01
4	3R_27068068_SNP	27068068	11	C	T	0.452	-1.256571e-02	2.955436e-02	1.759245e-01	5.150441e-01	6.712613e-01	6.399819e-01	6.610608e-01
4	3R_27068077_SNP	27068077	0	A	G	0.006	-9.171073e-03	1.845119e-01	1.000000e-05	2.277212e-01	9.604176e-01	9.619363e-01	9.619982e-01
4	3R_27068093_SNP	27068093	3	C	T	0.048	2.969954e-02	6.663751e-02	1.000000e-05	2.370896e-01	6.564034e-01	6.525480e-01	6.532537e-01
4	3R_27068131_SNP	27068131	31	G	A	0.380	-7.031807e-03	3.240392e-02	4.856999e-02	3.545605e-01	8.284711e-01	7.929928e-01	8.014054e-01
4	3R_27068159_SNP	27068159	14	T	C	0.442	-1.974546e-02	2.990233e-02	2.373273e-01	5.696613e-01	5.099563e-01	4.898521e-01	5.089551e-01
4	3R_27068168_SNP	27068168	7	G	A	0.298	1.021957e-02	3.168461e-02	1.000000e-05	1.414034e-01	7.474490e-01	7.625631e-01	7.666400e-01
4	3R_27068176_SNP	27068176	2	A	C	0.114	-3.679469e-02	4.487030e-02	2.092203e-01	5.268636e-01	4.133787e-01	3.981133e-01	4.100454e-01
4	3R_27068192_SNP	27068192	4	G	T	0.171	-1.951790e-02	3.815846e-02	3.931992e-02	3.356184e-01	6.096836e-01	5.935573e-01	5.971378e-01
4	3R_27068204_SNP	27068204	3	C	T	0.176	4.981123e-03	3.762546e-02	1.000000e-05	1.939897e-01	8.948385e-01	9.169608e-01	9.188166e-01
4	3R_27068216_SNP	27068216	4	A	C	0.116	-3.780698e-02	4.490163e-02	2.132747e-01	5.317997e-01	4.010017e-01	3.861683e-01	3.980441e-01
4	3R_27068247_SNP	27068247	4	C	A	0.098	-6.588218e-02	4.817165e-02	1.542448e-01	4.678741e-01	1.732689e-01	1.661412e-01	1.715141e-01
4	3R_27068250_SNP	27068250	5	A	T	0.221	-5.557799e-02	3.460706e-02	5.253986e-01	9.017704e-01	1.101806e-01	1.068416e-01	1.203067e-01
4	3R_27068260_SNP	27068260	4	C	A	0.134	-6.927906e-02	4.186251e-02	2.598486e-01	5.852810e-01	9.983041e-02	9.509393e-02	1.010841e-01
4	3R_27068267_SNP	27068267	5	C	T	0.098	-5.542456e-02	4.825797e-02	1.328211e-01	4.480977e-01	2.524121e-01	2.428809e-01	2.485263e-01
4	3R_27068273_SNP	27068273	1	A	C	0.018	1.939654e-01	1.061157e-01	1.000000e-05	1.000000e-05	6.936486e-02	6.821922e-02	7.294206e-02
4	3R_27068277_SNP	27068277	2	T	A	0.030	7.475796e-02	8.328991e-02	1.289892e-01	5.119154e-01	3.707184e-01	3.545109e-01	3.635171e-01
4	3R_27068308_SNP	27068308	7	T	A	0.217	2.258938e-02	3.510621e-02	1.000000e-05	1.307208e-01	5.208148e-01	5.253049e-01	5.283322e-01
4	3R_27068335_SNP	27068335	0	A	G	0.012	5.834633e-02	1.307846e-01	1.000000e-05	1.313383e-01	6.560881e-01	6.659404e-01	6.697051e-01
4	3R_27068377_SNP	27068377	0	A	G	0.006	-2.264918e-01	1.836740e-01	1.000000e-05	1.430329e-01	2.192748e-01	2.177887e-01	2.210236e-01
4	3R_27068398_SNP	27068398	10	G	A	0.335	-5.232947e-02	3.073030e-02	1.000000e-05	1.000000e-05	9.046545e-02	8.930132e-02	9.779674e-02
4	3R_27068407_SNP	27068407	2	T	C	0.024	1.076796e-01	9.273448e-02	1.000000e-05	2.132700e-01	2.472439e-01	2.440665e-01	2.467039e-01
4	3R_27068476_DEL	27068476	3	G	GCTGCACTTG	0.036	-1.408515e-01	7.579855e-02	1.401205e-01	4.415634e-01	6.490658e-02	6.171494e-02	6.547466e-02
4	3R_27068554_SNP	27068554	0	T	G	0.012	6.722912e-02	1.307589e-01	1.000000e-05	2.318835e-01	6.078340e-01	6.049388e-01	6.057731e-01
4	3R_27068597_SNP	27068597	0	C	G	0.012	1.860393e-01	1.300639e-01	1.000000e-05	7.132112e-02	1.544909e-01	1.534296e-01	1.575578e-01
4	3R_27068645_SNP	27068645	6	A	G	0.019	-1.744746e-01	1.064240e-01	9.088815e-02	3.677953e-01	1.030175e-01	9.889601e-02	1.026362e-01
4	3R_27068728_INS	27068728	2	CCCCCCAG	C	0.012	2.683890e-01	1.292364e-01	3.144913e-02	3.082450e-01	3.936717e-02	3.754046e-02	4.038795e-02
4	3R_27068730_SNP	27068730	1	C	G	0.018	1.479315e-01	1.065616e-01	1.000000e-05	6.796261e-02	1.669286e-01	1.659694e-01	1.702651e-01
4	3R_27068758_SNP	27068758	3	C	A	0.036	1.018793e-01	7.609689e-02	1.000000e-05	2.163093e-02	1.824630e-01	1.818926e-01	1.871254e-01
4	3R_27068759_SNP	27068759	4	T	A	0.030	1.298061e-01	8.294482e-02	1.000000e-05	1.000000e-05	1.194946e-01	1.184187e-01	1.234618e-01
4	3R_27068778_SNP	27068778	0	T	C	0.006	-8.041790e-02	1.844077e-01	1.000000e-05	1.504248e-01	6.633398e-01	6.715441e-01	6.742366e-01
4	3R_27068780_SNP	27068780	0	T	C	0.018	-5.110182e-02	1.070991e-01	1.000000e-05	2.348743e-01	6.338862e-01	6.304798e-01	6.312408e-01
4	3R_27068787_SNP	27068787	7	T	C	0.106	2.149073e-02	4.714839e-02	1.000000e-05	4.260594e-02	6.491219e-01	6.641735e-01	6.761019e-01
4	3R_27068808_SNP	27068808	0	G	T	0.012	-4.323401e-02	1.308200e-01	1.000000e-05	2.619532e-01	7.414504e-01	7.322625e-01	7.331922e-01
4	3R_27068809_SNP	27068809	1	T	G	0.006	-7.094202e-02	1.844344e-01	1.000000e-05	2.002781e-01	7.009919e-01	7.038777e-01	7.047298e-01
4	3R_27068841_SNP	27068841	0	A	G	0.012	1.019944e-01	1.306234e-01	1.000000e-05	5.881414e-02	4.360156e-01	4.404847e-01	4.463780e-01
4	3R_27068875_SNP	27068875	0	C	G	0.018	1.211494e-02	1.071684e-01	1.000000e-05	2.088949e-01	9.101308e-01	9.245551e-01	9.253053e-01
4	3R_27068896_INS	27068896	11	CGAC	C	0.242	1.466462e-02	3.425913e-02	1.000000e-05	4.204004e-02	6.691695e-01	6.858199e-01	6.984392e-01
4	3R_27068903_SNP	27068903	5	C	G	0.123	7.109791e-02	4.356989e-02	1.000000e-05	1.000000e-05	1.046145e-01	1.034787e-01	1.094755e-01
4	3R_27068924_INS	27068924	2	GG	G	0.006	2.783591e-01	1.832508e-01	1.000000e-05	1.000000e-05	1.306633e-01	1.296507e-01	1.365043e-01
4	3R_27068931_INS	27068931	5	AA	A	0.117	-3.830240e-02	4.485094e-02	1.727942e-01	4.927738e-01	3.943394e-01	3.794699e-01	3.889471e-01
4	3R_27068934_SNP	27068934	6	G	T	0.123	6.999099e-02	4.359980e-02	1.000000e-05	1.000000e-05	1.103274e-01	1.092111e-01	1.152941e-01
4	3R_27068942_SNP	27068942	6	C	T	0.123	6.882694e-02	4.361096e-02	1.000000e-05	1.000000e-05	1.164228e-01	1.153322e-01	1.218421e-01
4	3R_27068957_SNP	27068957	6	T	G	0.167	1.966972e-02	3.875282e-02	1.000000e-05	1.190119e-01	6.124294e-01	6.211329e-01	6.252747e-01
4	3R_27068966_SNP	27068966	7	T	A	0.248	1.964859e-02	3.351757e-02	1.000000e-05	1.557364e-03	5.585255e-01	5.686083e-01	5.815291e-01
4	3R_27068967_SNP	27068967	7	G	A	0.161	1.001679e-02	3.939182e-02	1.000000e-05	1.686649e-01	7.995893e-01	8.143832e-01	8.169771e-01
4	3R_27068968_SNP	27068968	1	C	T	0.078	-7.316359e-03	5.312912e-02	1.000000e-05	2.914293e-01	8.906373e-01	8.605828e-01	8.639745e-01
4	3R_27068975_SNP	27068975	0	A	T	0.006	1.854947e-01	1.840014e-01	3.470856e-02	3.201374e-01	3.148662e-01	3.069911e-01	3.099545e-01
4	3R_27068976_SNP	27068976	5	T	G	0.166	1.995023e-02	3.872816e-02	1.000000e-05	1.160362e-01	6.071441e-01	6.158471e-01	6.200993e-01
4	3R_27068978_SNP	27068978	0	C	A	0.018	1.211494e-02	1.071684e-01	1.000000e-05	2.088949e-01	9.101308e-01	9.245551e-01	9.253053e-01
4	3R_27068982_SNP	27068982	4	A	T	0.171	2.301166e-02	3.813546e-02	1.000000e-05	9.341786e-02	5.470536e-01	5.544076e-01	5.594721e-01
4	3R_27069016_SNP	27069016	4	T	C	0.061	-6.404834e-03	6.003133e-02	1.000000e-05	2.831782e-01	9.151625e-01	8.843314e-01	8.874042e-01
4	3R_27069017_INS	27069017	1	CC	C	0.054	-1.076021e-01	6.266915e-02	2.411759e-01	5.389903e-01	8.784686e-02	8.378375e-02	8.889394e-02
4	3R_27069027_SNP	27069027	0	G	A	0.012	-1.219455e-01	1.305203e-01	1.000000e-05	2.323017e-01	3.515045e-01	3.476753e-01	3.496714e-01
4	3R_27069029_SNP	27069029	7	T	C	0.217	5.242505e-02	3.491366e-02	1.000000e-05	1.000000e-05	1.351099e-01	1.341265e-01	1.459128e-01
4	3R_27069039_SNP	27069039	0	G	T	0.042	-1.267084e-01	7.034293e-02	1.000000e-05	2.654500e-01	7.347130e-02	7.089699e-02	7.411295e-02
4	3R_27069040_SNP	27069040	6	A	G	0.265	2.217886e-02	3.268735e-02	1.000000e-05	1.000000e-05	4.983899e-01	5.057413e-01	5.248001e-01
4	3R_27069042_SNP	27069042	2	C	A	0.036	-8.364870e-02	7.622192e-02	1.000000e-05	2.416046e-01	2.740401e-01	2.697900e-01	2.722647e-01
4	3R_27069047_SNP	27069047	1	T	C	0.036	-1.306298e-01	7.581440e-02	1.000000e-05	2.042877e-01	8.674685e-02	8.456004e-02	8.781866e-02
4	3R_27069049_SNP	27069049	6	A	T	0.204	4.681803e-02	3.570254e-02	1.000000e-05	1.000000e-05	1.915551e-01	1.911214e-01	2.040958e-01
4	3R_27069055_SNP	27069055	0	T	A	0.042	-1.267084e-01	7.034293e-02	1.000000e-05	2.654500e-01	7.347130e-02	7.089699e-02	7.411295e-02
4	3R_27069079_SNP	27069079	3	C	A	0.079	-5.066335e-02	5.303685e-02	5.016464e-02	3.358343e-01	3.408413e-01	3.319268e-01	3.351205e-01
4	3R_27069105_SNP	27069105	28	T	G	0.186	-1.132871e-02	3.999745e-02	5.382514e-02	3.534249e-01	7.773490e-01	7.485106e-01	7.554882e-01
4	3R_27069133_SNP	27069133	0	A	T	0.006	-6.551921e-02	1.844432e-01	1.000000e-05	1.882114e-01	7.228704e-01	7.284892e-01	7.296634e-01
4	3R_27069197_SNP	27069197	0	T	C	0.018	1.293468e-01	1.067012e-01	1.000000e-05	2.144008e-01	2.271454e-01	2.240511e-01	2.268060e-01
4	3R_27069222_SNP	27069222	1	T	A	0.024	1.843196e-02	9.309245e-02	1.000000e-05	2.082366e-01	8.432902e-01	8.497652e-01	8.503427e-01
4	3R_27069256_DEL	27069256	4	T	TTGCCAGCTGTC	0.006	-5.059407e-02	1.844850e-01	1.000000e-05	2.071559e-01	7.842374e-01	7.881073e-01	7.887237e-01
4	3R_27069271_SNP	27069271	3	G	T	0.073	1.650310e-02	5.513403e-02	1.000000e-05	1.181458e-01	7.650651e-01	7.854268e-01	7.924099e-01
4	3R_27069283_SNP	27069283	3	T	A	0.042	7.982072e-03	7.105246e-02	1.000000e-05	1.953607e-01	9.106891e-01	9.392710e-01	9.415187e-01
4	3R_27069301_SNP	27069301	0	C	T	0.018	7.512137e-02	1.070138e-01	1.000000e-05	1.181633e-01	4.836757e-01	4.876736e-01	4.911131e-01
4	3R_27069304_SNP	27069304	3	G	A	0.121	1.581478e-02	4.386360e-02	1.000000e-05	9.589547e-02	7.188984e-01	7.367482e-01	7.448717e-01
4	3R_27069334_SNP	27069334	3	C	T	0.079	2.909430e-02	5.311138e-02	1.000000e-05	1.695075e-01	5.845665e-01	5.879572e-01	5.897177e-01
4	3R_27069400_SNP	27069400	0	T	C	0.018	1.293468e-01	1.067012e-01	1.000000e-05	2.144008e-01	2.271454e-01	2.240511e-01	2.268060e-01
4	3R_27069409_SNP	27069409	1	C	T	0.054	3.025937e-03	6.304297e-02	1.000000e-05	2.253980e-01	9.617755e-01	9.938188e-01	9.940551e-01
4	3R_27069415_SNP	27069415	2	A	C	0.084	8.888151e-02	5.091543e-02	1.000000e-05	1.507167e-01	8.271856e-02	8.102930e-02	8.439048e-02
4	3R_27069434_DEL	27069434	29	T	TCATCAGCATCAT	0.115	-6.919902e-02	4.859480e-02	1.000000e-05	1.000000e-05	1.563233e-01	1.555094e-01	1.744982e-01
4	3R_27069458_SNP	27069458	12	G	T	0.359	-1.962696e-02	3.066652e-02	1.000000e-05	4.646473e-02	5.230468e-01	5.309714e-01	5.386776e-01
4	3R_27069511_SNP	27069511	2	T	G	0.024	1.655450e-01	9.221952e-02	1.000000e-05	1.000000e-05	7.445408e-02	7.329657e-02	7.823506e-02
4	3R_27069515_SNP	27069515	1	A	T	0.006	1.854224e-02	1.845110e-01	1.000000e-05	2.353169e-01	9.200735e-01	9.149215e-01	9.151101e-01
4	3R_27069517_SNP	27069517	0	A	C	0.006	-2.313330e-01	1.837234e-01	5.486941e-02	3.480978e-01	2.097484e-01	2.032472e-01	2.068419e-01
4	3R_27069637_DEL	27069637	0	G	GCGAG	0.012	1.019944e-01	1.306234e-01	1.000000e-05	5.881414e-02	4.360156e-01	4.404847e-01	4.463780e-01
4	3R_27069649_INS	27069649	0	TA	C	0.012	1.019944e-01	1.306234e-01	1.000000e-05	5.881414e-02	4.360156e-01	4.404847e-01	4.463780e-01
4	3R_27069662_SNP	27069662	0	A	C	0.018	1.303127e-02	1.071677e-01	1.000000e-05	2.154159e-01	9.033652e-01	9.114561e-01	9.118389e-01
4	3R_27069728_SNP	27069728	6	G	T	0.111	-1.081790e-02	4.598347e-02	4.788750e-03	3.247485e-01	8.142998e-01	7.847028e-01	7.896358e-01
4	3R_27069731_SNP	27069731	3	G	A	0.067	-5.909669e-03	5.741199e-02	1.000000e-05	2.742283e-01	9.181393e-01	8.914035e-01	8.937334e-01
4	3R_27069737_SNP	27069737	1	T	G	0.036	5.956176e-02	7.634951e-02	1.000000e-05	2.084828e-01	4.364313e-01	4.343638e-01	4.359539e-01
4	3R_27069763_SNP	27069763	0	T	C	0.018	3.434674e-02	1.071393e-01	1.000000e-05	2.345132e-01	7.489318e-01	7.459688e-01	7.464288e-01
4	3R_27069808_INS	27069808	26	AA	G	0.148	-7.120076e-02	4.317953e-02	5.037191e-01	9.274766e-01	1.010497e-01	9.724346e-02	1.095869e-01
4	3R_27069812_SNP	27069812	15	C	T	0.464	-5.955854e-02	2.946184e-02	1.000000e-05	1.105007e-01	4.482932e-02	4.369420e-02	4.673700e-02
4	3R_27069842_SNP	27069842	0	T	A	0.024	1.026671e-01	9.275497e-02	1.000000e-05	2.532983e-01	2.699543e-01	2.653852e-01	2.679182e-01
4	3R_27069889_SNP	27069889	0	T	C	0.006	-1.408447e-02	1.845100e-01	1.000000e-05	2.250120e-01	9.392449e-01	9.427922e-01	9.429108e-01
4	3R_27069901_DEL	27069901	0	T	TTT	0.006	2.038591e-01	1.838336e-01	1.000000e-05	7.839849e-02	2.690632e-01	2.692872e-01	2.735728e-01
4	3R_27070001_SNP	27070001	2	T	G	0.072	2.449912e-03	5.513555e-02	1.000000e-05	2.240723e-01	9.646116e-01	9.880432e-01	9.882905e-01
4	3R_27070011_SNP	27070011	1	A	C	0.084	-2.023831e-02	5.136869e-02	6.781577e-02	3.775764e-01	6.941004e-01	6.688820e-01	6.762326e-01
4	3R_27070060_SNP	27070060	0	T	A	0.006	-3.584821e-01	1.824034e-01	1.000000e-05	1.810874e-01	5.104508e-02	4.955180e-02	5.257675e-02
4	3R_27070243_SNP	27070243	0	A	C	0.006	-1.286640e-01	1.842428e-01	1.000000e-05	2.616039e-01	4.859421e-01	4.796641e-01	4.811592e-01
4	3R_27070268_SNP	27070268	1	G	C	0.054	-3.855402e-02	6.297235e-02	1.000000e-05	2.428381e-01	5.412185e-01	5.365681e-01	5.376857e-01
4	3R_27070285_SNP	27070285	0	A	G	0.018	5.032894e-02	1.071013e-01	1.000000e-05	2.263960e-01	6.390295e-01	6.367979e-01	6.375314e-01
4	3R_27070304_SNP	27070304	1	A	G	0.006	-1.652233e-01	1.840704e-01	1.000000e-05	2.064214e-01	3.706941e-01	3.683241e-01	3.702589e-01
4	3R_27070326_SNP	27070326	1	T	A	0.042	-4.636579e-02	7.094511e-02	1.000000e-05	2.412194e-01	5.143095e-01	5.097715e-01	5.109863e-01
4	3R_27070395_SNP	27070395	12	A	G	0.462	3.929179e-02	2.938744e-02	1.000000e-05	1.660091e-01	1.830433e-01	1.811294e-01	1.842934e-01
4	3R_27070404_SNP	27070404	5	T	G	0.129	-1.263964e-02	4.299899e-02	1.000000e-05	2.278775e-01	7.691618e-01	7.671683e-01	7.675683e-01
4	3R_27070418_SNP	27070418	16	C	G	0.349	-5.449833e-02	3.102402e-02	1.000000e-05	1.000000e-05	8.082143e-02	7.965596e-02	8.649951e-02
4	3R_27070455_SNP	27070455	12	T	C	0.404	5.716030e-03	3.004405e-02	3.775486e-02	2.927832e-01	8.493418e-01	8.271708e-01	8.301624e-01
4	3R_27070469_SNP	27070469	0	G	A	0.012	2.872693e-04	1.308630e-01	1.000000e-05	2.289733e-01	9.982511e-01	9.967355e-01	9.967407e-01
4	3R_27070480_SNP	27070480	8	G	A	0.081	-1.030315e-01	5.262648e-02	1.000000e-05	1.000000e-05	5.193137e-02	5.086869e-02	6.051679e-02
4	3R_27070492_SNP	27070492	0	A	C	0.012	2.872693e-04	1.308630e-01	1.000000e-05	2.289733e-01	9.982511e-01	9.967355e-01	9.967407e-01
4	3R_27070493_SNP	27070493	1	T	C	0.006	-1.658611e-01	1.840670e-01	1.000000e-05	2.069513e-01	3.688455e-01	3.664374e-01	3.683797e-01
4	3R_27070524_SNP	27070524	0	T	G	0.012	5.834633e-02	1.307846e-01	1.000000e-05	1.313383e-01	6.560881e-01	6.659404e-01	6.697051e-01
4	3R_27070563_SNP	27070563	5	A	G	0.221	4.369407e-02	3.466510e-02	1.368507e-01	4.426846e-01	2.092714e-01	2.018362e-01	2.067930e-01
4	3R_27070576_SNP	27070576	6	T	C	0.049	2.139383e-02	6.668817e-02	1.000000e-05	1.932455e-01	7.487625e-01	7.548300e-01	7.558402e-01
4	3R_27070601_SNP	27070601	11	G	C	0.312	3.317959e-02	3.158145e-02	1.000000e-05	2.133256e-01	2.949678e-01	2.921512e-01	2.944955e-01
4	3R_27070622_INS	27070622	18	TT	T	0.453	-1.898107e-02	3.013681e-02	1.000000e-05	3.582674e-02	5.296718e-01	5.380770e-01	5.468299e-01
4	3R_27070647_SNP	27070647	1	A	T	0.006	-7.094202e-02	1.844344e-01	1.000000e-05	2.002781e-01	7.009919e-01	7.038777e-01	7.047298e-01
4	3R_27070664_SNP	27070664	1	A	G	0.012	1.022506e-01	1.306269e-01	1.000000e-05	5.826924e-02	4.348785e-01	4.393230e-01	4.452331e-01
4	3R_27070675_SNP	27070675	2	T	G	0.054	4.804242e-03	6.305312e-02	1.000000e-05	2.314452e-01	9.393568e-01	9.368236e-01	9.369321e-01
4	3R_27070677_SNP	27070677	1	A	C	0.090	-5.635761e-02	4.959518e-02	1.000000e-05	2.969691e-01	2.574468e-01	2.514206e-01	2.542981e-01
4	3R_27070742_SNP	27070742	7	A	G	0.342	3.688860e-02	3.043666e-02	1.000000e-05	1.000000e-05	2.272425e-01	2.273065e-01	2.337409e-01
4	3R_27070752_SNP	27070752	4	C	T	0.061	6.473170e-03	6.003128e-02	1.000000e-05	2.191759e-01	9.142608e-01	9.210985e-01	9.213630e-01
4	3R_27070765_SNP	27070765	1	G	A	0.018	3.365667e-02	1.071465e-01	1.000000e-05	2.662510e-01	7.538256e-01	7.434235e-01	7.444783e-01
4	3R_27070820_SNP	27070820	0	A	G	0.006	-3.584821e-01	1.824034e-01	1.000000e-05	1.810874e-01	5.104508e-02	4.955180e-02	5.257675e-02
4	3R_27070825_INS	27070825	1	AGGG	CA	0.006	-1.591185e-01	1.841028e-01	1.000000e-05	2.376755e-01	3.886751e-01	3.844791e-01	3.862774e-01
4	3R_27070853_SNP	27070853	1	T	C	0.018	-2.659976e-01	1.051711e-01	1.000000e-05	1.136890e-01	1.236470e-02	1.183105e-02	1.366543e-02
4	3R_27070875_INS	27070875	10	A	AGCCCA	0.006	-3.583428e-01	1.824404e-01	1.000000e-05	1.787481e-01	5.118089e-02	4.969607e-02	5.272584e-02
4	3R_27070953_SNP	27070953	5	A	G	0.086	3.029896e-02	5.137044e-02	1.000000e-05	1.854940e-01	5.561179e-01	5.575873e-01	5.589928e-01
4	3R_27070973_INS	27070973	1	TT	T	0.012	-1.510706e-01	1.303538e-01	1.357910e-02	2.888753e-01	2.481503e-01	2.422538e-01	2.451286e-01
4	3R_27070983_SNP	27070983	18	T	C	0.153	-6.384766e-02	4.139243e-02	1.000000e-05	1.000000e-05	1.248573e-01	1.238100e-01	1.383208e-01
4	3R_27070992_SNP	27070992	11	C	A	0.083	-9.375375e-02	5.277633e-02	1.000000e-05	1.000000e-05	7.749281e-02	7.633058e-02	8.891257e-02
4	3R_27071106_SNP	27071106	0	A	C	0.012	1.154898e-01	1.305556e-01	1.000000e-05	1.282915e-01	3.776506e-01	3.786647e-01	3.817228e-01
4	3R_27071140_SNP	27071140	14	A	G	0.500	-3.207590e-02	2.954367e-02	1.000000e-05	1.000000e-05	2.791808e-01	2.801547e-01	2.922627e-01
4	3R_27071142_SNP	27071142	14	G	A	0.494	-3.426484e-02	2.953137e-02	1.000000e-05	1.000000e-05	2.475984e-01	2.479934e-01	2.606462e-01
4	3R_27071147_SNP	27071147	2	A	T	0.042	5.676694e-02	7.090894e-02	1.000000e-05	1.000000e-05	4.245300e-01	4.292121e-01	4.492591e-01
4	3R_27071149_SNP	27071149	13	T	C	0.206	-4.256899e-02	3.635663e-02	1.000000e-05	1.000000e-05	2.433280e-01	2.436509e-01	2.610238e-01
4	3R_27071168_SNP	27071168	0	T	G	0.012	-1.597268e-01	1.348584e-01	1.068641e+00	1.000000e+05	2.379463e-01	4.284205e-02	3.407779e-01
4	3R_27071176_SNP	27071176	15	T	C	0.490	-4.461225e-02	2.954864e-02	1.000000e-05	1.000000e-05	1.329981e-01	1.320006e-01	1.404942e-01
4	3R_27071178_SNP	27071178	1	C	A	0.006	-2.275185e-01	1.836696e-01	1.000000e-05	1.419316e-01	2.171914e-01	2.157119e-01	2.189659e-01
4	3R_27071194_SNP	27071194	0	A	G	0.018	1.248945e-01	1.067332e-01	1.000000e-05	2.936698e-02	2.436156e-01	2.438763e-01	2.492607e-01
4	3R_27071266_SNP	27071266	0	G	A	0.006	-1.668577e-01	1.840582e-01	1.000000e-05	2.068763e-01	3.659597e-01	3.635386e-01	3.654970e-01
4	3R_27071280_SNP	27071280	0	T	C	0.006	-2.599747e-01	1.834067e-01	1.000000e-05	1.286744e-01	1.582178e-01	1.566294e-01	1.601647e-01
4	3R_27071290_SNP	27071290	5	T	C	0.006	-3.179333e-01	1.828729e-01	1.000000e-05	9.221933e-02	8.396835e-02	8.259929e-02	8.623707e-02
4	3R_27071316_SNP	27071316	0	T	C	0.071	4.026375e-02	5.506793e-02	4.499180e-02	3.175138e-01	4.657091e-01	4.559372e-01	4.585278e-01
4	3R_27071337_SNP	27071337	1	G	C	0.018	-3.700673e-02	1.071398e-01	1.000000e-05	1.916425e-01	7.302265e-01	7.352812e-01	7.363531e-01
4	3R_27071378_SNP	27071378	5	G	C	0.049	7.898250e-03	6.669539e-02	1.000000e-05	2.328043e-01	9.058759e-01	9.029079e-01	9.030764e-01
4	3R_27071384_DEL	27071384	0	G	GTGATTATGTGACAATTGGTTTTACTTGGCTGACTTTTTTTATCAG	0.006	-1.668577e-01	1.840582e-01	1.000000e-05	2.068763e-01	3.659597e-01	3.635386e-01	3.654970e-01
4	3R_27071420_SNP	27071420	6	T	C	0.037	1.304674e-02	7.652667e-02	1.000000e-05	2.207089e-01	8.648354e-01	8.675697e-01	8.678382e-01
4	3R_27071428_SNP	27071428	1	G	A	0.066	4.129045e-02	5.734296e-02	4.215233e-02	3.152603e-01	4.724999e-01	4.626757e-01	4.652063e-01
4	3R_27071431_SNP	27071431	3	C	A	0.073	-4.327167e-03	5.514788e-02	1.000000e-05	2.450320e-01	9.375528e-01	9.237013e-01	9.242258e-01
4	3R_27071464_DEL	27071464	7	TC	T	0.453	-1.458865e-02	2.914147e-02	6.815931e-02	3.292554e-01	6.173054e-01	6.027429e-01	6.061559e-01
4	3R_27071490_SNP	27071490	3	A	T	0.109	-4.749034e-02	4.582756e-02	1.100222e-01	4.036778e-01	3.015772e-01	2.916340e-01	2.964606e-01
4	3R_27071513_SNP	27071513	0	A	T	0.012	-1.597268e-01	1.348584e-01	1.068641e+00	1.000000e+05	2.379463e-01	4.284205e-02	3.407779e-01
4	3R_27071542_SNP	27071542	0	T	A	0.006	-3.153974e-01	1.828822e-01	1.000000e-05	9.387687e-02	8.646223e-02	8.507946e-02	8.872595e-02
4	3R_27071546_DEL	27071546	8	A	AAATACCGTCGCCGCGATCGAACATGACAGGCCGA	0.125	2.369894e-03	4.397526e-02	1.000000e-05	2.248607e-01	9.570864e-01	9.636241e-01	9.637330e-01
4	3R_27071585_SNP	27071585	7	A	T	0.143	-1.095360e-02	4.142374e-02	1.000000e-05	2.618232e-01	7.917780e-01	7.808279e-01	7.817649e-01
4	3R_27071641_SNP	27071641	5	A	G	0.025	4.639005e-02	9.307335e-02	2.869865e-02	3.497978e-01	6.188445e-01	6.010168e-01	6.052154e-01
4	3R_27071668_SNP	27071668	2	T	C	0.072	-4.585075e-02	5.502091e-02	1.000000e-05	2.090923e-01	4.058543e-01	4.033591e-01	4.050991e-01
4	3R_27071671_SNP	27071671	9	G	A	0.396	1.252883e-02	2.981213e-02	1.000000e-05	1.544633e-01	6.748394e-01	6.835386e-01	6.859981e-01
4	3R_27071743_SNP	27071743	7	G	A	0.118	-1.500197e-02	4.492390e-02	1.000000e-05	2.045382e-01	7.388450e-01	7.418064e-01	7.425244e-01
4	3R_27071774_SNP	27071774	3	G	A	0.012	7.925697e-02	1.307327e-01	1.000000e-05	2.394746e-01	5.451754e-01	5.409137e-01	5.419978e-01
4	3R_27071778_SNP	27071778	9	G	A	0.321	5.273906e-02	3.098677e-02	1.000000e-05	7.060898e-02	9.062992e-02	8.935475e-02	9.311197e-02
4	3R_27071781_SNP	27071781	12	A	G	0.122	-2.487521e-02	4.500663e-02	2.522229e-02	3.173960e-01	5.812117e-01	5.683860e-01	5.710196e-01
4	3R_27071790_SNP	27071790	3	G	T	0.018	-3.261514e-03	1.071899e-01	1.000000e-05	2.274702e-01	9.757627e-01	9.799265e-01	9.799690e-01
4	3R_27071798_SNP	27071798	5	C	G	0.067	5.282991e-02	5.729246e-02	1.000000e-05	2.182029e-01	3.578099e-01	3.547309e-01	3.566977e-01
4	3R_27071817_SNP	27071817	0	A	T	0.012	-2.592767e-01	1.293064e-01	1.000000e-05	2.121890e-01	4.657377e-02	4.500693e-02	4.794043e-02
4	3R_27071836_SNP	27071836	0	G	T	0.012	5.834633e-02	1.307846e-01	1.000000e-05	1.313383e-01	6.560881e-01	6.659404e-01	6.697051e-01
4	3R_27071851_SNP	27071851	1	T	C	0.042	4.143563e-02	7.096349e-02	1.000000e-05	1.547648e-01	5.600797e-01	5.641233e-01	5.663349e-01
4	3R_27071855_SNP	27071855	2	T	A	0.036	2.168030e-02	7.647942e-02	1.000000e-05	2.162354e-01	7.771630e-01	7.788821e-01	7.793401e-01
4	3R_27071861_SNP	27071861	4	A	G	0.055	4.620083e-02	6.297426e-02	1.000000e-05	2.181150e-01	4.641993e-01	4.619971e-01	4.634121e-01
4	3R_27071886_SNP	27071886	2	T	G	0.060	-1.245276e-01	5.940898e-02	2.680889e-01	5.627942e-01	3.758925e-02	3.551108e-02	3.916690e-02
4	3R_27071902_DEL	27071902	2	C	CGCACC	0.006	-1.679473e-01	1.840589e-01	1.000000e-05	2.070196e-01	3.628474e-01	3.604003e-01	3.623751e-01
4	3R_27071905_SNP	27071905	3	G	A	0.048	1.778177e-02	6.666307e-02	1.000000e-05	1.945306e-01	7.899997e-01	7.977621e-01	7.987739e-01
4	3R_27071928_DEL	27071928	22	G	GAGTG	0.062	3.668845e-02	6.323919e-02	1.000000e-05	2.838556e-01	5.625977e-01	5.537243e-01	5.553550e-01
4	3R_27071986_SNP	27071986	0	T	C	0.006	5.334257e-01	1.818698e-01	1.363096e+00	1.000000e+05	3.831631e-03	2.114987e-03	7.010018e-03
4	3R_27072013_SNP	27072013	7	G	T	0.118	9.108027e-02	4.437949e-02	1.000000e-05	1.434103e-02	4.171017e-02	4.073046e-02	4.401661e-02
4	3R_27072115_SNP	27072115	0	T	C	0.042	-1.267084e-01	7.034293e-02	1.000000e-05	2.654500e-01	7.347130e-02	7.089699e-02	7.411295e-02
4	3R_27072182_SNP	27072182	4	G	T	0.207	2.187178e-02	3.539510e-02	1.000000e-05	1.352511e-01	5.374667e-01	5.423078e-01	5.451561e-01
4	3R_27072185_SNP	27072185	1	C	G	0.090	-2.345249e-02	4.975441e-02	1.000000e-05	2.168806e-01	6.379990e-01	6.368379e-01	6.376119e-01
4	3R_27072208_SNP	27072208	3	T	G	0.006	-1.123052e-01	1.843173e-01	1.000000e-05	2.295566e-01	5.431562e-01	5.400242e-01	5.410887e-01
4	3R_27072209_SNP	27072209	3	A	G	0.006	-1.123052e-01	1.843173e-01	1.000000e-05	2.295566e-01	5.431562e-01	5.400242e-01	5.410887e-01
4	3R_27072214_SNP	27072214	0	T	A	0.006	-8.041790e-02	1.844077e-01	1.000000e-05	1.504248e-01	6.633398e-01	6.715441e-01	6.742366e-01
4	3R_27072220_SNP	27072220	0	T	C	0.042	-1.267084e-01	7.034293e-02	1.000000e-05	2.654500e-01	7.347130e-02	7.089699e-02	7.411295e-02
4	3R_27072226_SNP	27072226	0	G	T	0.030	5.297913e-02	8.342191e-02	1.000000e-05	2.611442e-01	5.262543e-01	5.199081e-01	5.212495e-01
4	3R_27072233_SNP	27072233	0	T	C	0.030	5.297913e-02	8.342191e-02	1.000000e-05	2.611442e-01	5.262543e-01	5.199081e-01	5.212495e-01
4	3R_27072255_SNP	27072255	4	C	T	0.043	6.831374e-02	7.086669e-02	1.000000e-05	1.627434e-01	3.364605e-01	3.356017e-01	3.381155e-01
4	3R_27072257_SNP	27072257	3	G	A	0.048	7.222314e-02	6.644131e-02	1.000000e-05	1.663966e-01	2.786031e-01	2.770687e-01	2.797966e-01
4	3R_27072281_SNP	27072281	1	A	G	0.024	4.231180e-02	9.304549e-02	1.000000e-05	2.301465e-01	6.498881e-01	6.474091e-01	6.481096e-01
4	3R_27072311_SNP	27072311	1	C	A	0.030	1.155274e-05	8.353086e-02	1.000000e-05	2.289457e-01	9.998898e-01	9.982570e-01	9.982599e-01
4	3R_27072317_SNP	27072317	3	A	G	0.127	-4.085316e-03	4.297051e-02	1.000000e-05	2.543801e-01	9.243719e-01	9.064303e-01	9.073957e-01
4	3R_27072351_SNP	27072351	4	G	C	0.024	-9.151177e-02	9.285306e-02	1.000000e-05	1.979787e-01	3.257860e-01	3.234842e-01	3.257122e-01
4	3R_27072364_SNP	27072364	2	G	A	0.090	4.914382e-02	4.965623e-02	1.000000e-05	1.000000e-05	3.237706e-01	3.256950e-01	3.331159e-01
4	3R_27072389_SNP	27072389	0	A	T	0.006	-9.524775e-02	1.843651e-01	1.000000e-05	1.699428e-01	6.061051e-01	6.100736e-01	6.118154e-01
4	3R_27072444_INS	27072444	2	ATTGATATATTGATATA	CCAC	0.024	-2.370669e-02	9.309213e-02	1.000000e-05	2.298478e-01	7.993022e-01	7.974759e-01	7.978135e-01
4	3R_27072493_SNP	27072493	7	A	T	0.130	-2.767417e-02	4.303776e-02	7.056505e-02	3.478467e-01	5.210979e-01	5.076275e-01	5.114066e-01
4	3R_27072541_SNP	27072541	0	T	A	0.006	-2.264918e-01	1.836740e-01	1.000000e-05	1.430329e-01	2.192748e-01	2.177887e-01	2.210236e-01
4	3R_27072556_INS	27072556	2	AA	T	0.048	-1.223987e-02	6.666036e-02	1.000000e-05	2.493243e-01	8.545393e-01	8.453217e-01	8.458856e-01
4	3R_27072564_SNP	27072564	0	T	A	0.006	-9.171073e-03	1.845119e-01	1.000000e-05	2.277212e-01	9.604176e-01	9.619363e-01	9.619982e-01
4	3R_27072581_SNP	27072581	3	T	C	0.006	2.723588e-01	1.832980e-01	6.744564e-03	3.239228e-01	1.392076e-01	1.343680e-01	1.378636e-01
4	3R_27072582_DEL	27072582	0	G	GCGGCGGCTGCGTGATATT	0.006	-4.245293e-02	1.844839e-01	1.000000e-05	2.537282e-01	8.182840e-01	8.090617e-01	8.097491e-01
4	3R_27072611_SNP	27072611	7	G	T	0.267	2.770652e-02	3.269880e-02	1.000000e-05	2.387106e-01	3.980339e-01	3.940777e-01	3.958266e-01
4	3R_27072612_SNP	27072612	6	A	G	0.216	1.866421e-02	3.508998e-02	1.000000e-05	1.519252e-01	5.955093e-01	6.007495e-01	6.031493e-01
4	3R_27072687_SNP	27072687	2	A	G	0.042	-4.248504e-02	7.096912e-02	1.000000e-05	2.635906e-01	5.502281e-01	5.432130e-01	5.445149e-01
4	3R_27072720_SNP	27072720	0	A	T	0.006	-1.668577e-01	1.840582e-01	1.000000e-05	2.068763e-01	3.659597e-01	3.635386e-01	3.654970e-01
4	3R_27072730_SNP	27072730	2	T	G	0.012	-6.690127e-02	1.307695e-01	1.000000e-05	2.167914e-01	6.096129e-01	6.084515e-01	6.093102e-01
4	3R_27072731_SNP	27072731	0	T	C	0.006	-1.668577e-01	1.840582e-01	1.000000e-05	2.068763e-01	3.659597e-01	3.635386e-01	3.654970e-01
4	3R_27072831_SNP	27072831	7	G	T	0.242	9.103745e-03	3.383275e-02	1.000000e-05	1.639483e-01	7.882016e-01	8.031541e-01	8.059502e-01
4	3R_27072875_SNP	27072875	3	T	G	0.067	2.080265e-02	5.739113e-02	1.000000e-05	1.382063e-01	7.174608e-01	7.305277e-01	7.344397e-01
4	3R_27072919_SNP	27072919	1	G	C	0.024	4.231180e-02	9.304549e-02	1.000000e-05	2.301465e-01	6.498881e-01	6.474091e-01	6.481096e-01
4	3R_27072928_DEL	27072928	0	A	ATCAAC	0.024	8.287192e-02	9.287417e-02	1.000000e-05	1.857149e-01	3.735221e-01	3.721828e-01	3.742542e-01
4	3R_27072933_SNP	27072933	8	A	C	0.050	-7.799856e-02	6.645533e-02	1.000000e-05	1.873452e-01	2.421968e-01	2.397291e-01	2.424961e-01
4	3R_27072934_SNP	27072934	1	T	C	0.012	-3.541214e-01	1.279489e-01	1.000000e-05	1.604676e-01	6.287077e-03	5.938519e-03	7.221152e-03
4	3R_27072936_SNP	27072936	3	C	A	0.018	4.021336e-02	1.071448e-01	1.000000e-05	2.384342e-01	7.079030e-01	7.042221e-01	7.048011e-01
4	3R_27072962_DEL	27072962	0	C	CGCAGAC	0.006	-1.569661e-01	1.841106e-01	1.000000e-05	2.376556e-01	3.951294e-01	3.909341e-01	3.926977e-01
4	3R_27072987_SNP	27072987	5	G	A	0.135	-2.629755e-02	4.213925e-02	5.048751e-02	3.340606e-01	5.334428e-01	5.199957e-01	5.232664e-01
4	3R_27072991_SNP	27072991	12	C	T	0.353	-4.021911e-02	3.066999e-02	1.000000e-05	1.000000e-05	1.915503e-01	1.911165e-01	2.045782e-01
4	3R_27073002_SNP	27073002	8	A	G	0.244	-1.810167e-02	3.384952e-02	1.011392e-02	2.843575e-01	5.935251e-01	5.836985e-01	5.853243e-01
4	3R_27073046_SNP	27073046	0	T	C	0.018	8.114098e-03	1.071706e-01	1.000000e-05	2.221681e-01	9.397394e-01	9.466195e-01	9.468029e-01
4	3R_27073062_SNP	27073062	0	A	G	0.006	1.674288e-01	1.840551e-01	1.000000e-05	2.240395e-01	3.643173e-01	3.609805e-01	3.629022e-01
4	3R_27073244_SNP	27073244	0	G	T	0.012	-6.760284e-02	1.307578e-01	1.000000e-05	2.154808e-01	6.058386e-01	6.047937e-01	6.056726e-01
4	3R_27073265_SNP	27073265	0	T	C	0.036	-1.438613e-01	7.566139e-02	1.000000e-05	1.000000e-05	5.898433e-02	5.787957e-02	6.266796e-02
4	3R_27073307_SNP	27073307	4	A	C	0.006	1.569020e-01	1.841244e-01	1.000000e-05	3.289012e-01	3.953575e-01	3.856116e-01	3.884807e-01
4	3R_27073334_SNP	27073334	8	C	T	0.169	-3.854940e-02	3.876689e-02	1.172782e-01	4.070830e-01	3.214804e-01	3.111680e-01	3.161633e-01
4	3R_27073378_SNP	27073378	3	C	T	0.109	1.035372e-02	4.593163e-02	1.000000e-05	1.717607e-01	8.219330e-01	8.387636e-01	8.413921e-01
4	3R_27073392_SNP	27073392	3	C	T	0.121	2.794585e-02	4.382713e-02	1.000000e-05	8.388646e-02	5.245879e-01	5.314705e-01	5.368072e-01
4	3R_27073415_SNP	27073415	6	C	A	0.154	-1.389295e-02	4.001737e-02	4.223539e-02	3.241047e-01	7.289012e-01	7.087873e-01	7.126734e-01
4	3R_27073465_SNP	27073465	0	A	T	0.024	3.787971e-03	9.309618e-02	1.000000e-05	2.263333e-01	9.675929e-01	9.729157e-01	9.729859e-01
4	3R_27073468_SNP	27073468	3	G	A	0.030	-6.844420e-02	8.341052e-02	3.344725e-02	3.171458e-01	4.130678e-01	4.038560e-01	4.065108e-01
4	3R_27073476_DEL	27073476	5	G	GTAGCTGGG	0.110	-3.689126e-02	4.593573e-02	1.256775e-01	4.229565e-01	4.230619e-01	4.090669e-01	4.155229e-01
4	3R_27073480_SNP	27073480	32	T	C	0.279	3.571873e-02	3.504624e-02	1.000000e-05	9.138487e-02	3.095964e-01	3.103523e-01	3.142819e-01
4	3R_27073552_SNP	27073552	0	A	T	0.006	1.674288e-01	1.840551e-01	1.000000e-05	2.240395e-01	3.643173e-01	3.609805e-01	3.629022e-01
4	3R_27073563_DEL	27073563	8	A	TC	0.225	5.569323e-02	3.455876e-02	1.000000e-05	1.583313e-01	1.089593e-01	1.070865e-01	1.104792e-01
4	3R_27073566_SNP	27073566	6	T	G	0.235	4.664774e-02	3.391766e-02	1.000000e-05	1.754602e-01	1.708844e-01	1.687530e-01	1.719256e-01
4	3R_27073570_SNP	27073570	7	T	A	0.230	4.397177e-02	3.429196e-02	1.000000e-05	1.675764e-01	2.015335e-01	1.996085e-01	2.026870e-01
4	3R_27073572_SNP	27073572	7	T	C	0.230	5.056866e-02	3.423713e-02	1.000000e-05	1.744867e-01	1.415670e-01	1.394648e-01	1.427460e-01
4	3R_27073573_SNP	27073573	2	G	A	0.078	-5.669704e-03	5.314385e-02	1.000000e-05	2.542921e-01	9.151669e-01	8.989993e-01	8.999071e-01
4	3R_27073575_SNP	27073575	8	T	A	0.225	4.513656e-02	3.465141e-02	1.000000e-05	1.961862e-01	1.945193e-01	1.919792e-01	1.949612e-01
4	3R_27073581_SNP	27073581	7	T	A	0.242	5.173757e-02	3.360103e-02	1.000000e-05	1.668178e-01	1.255226e-01	1.235476e-01	1.268927e-01
4	3R_27073591_SNP	27073591	0	T	C	0.018	-2.657754e-01	1.051685e-01	1.000000e-05	1.127936e-01	1.243439e-02	1.189931e-02	1.373932e-02
4	3R_27073666_SNP	27073666	10	A	G	0.247	1.865668e-02	3.391427e-02	5.513204e-03	3.006285e-01	5.829814e-01	5.719074e-01	5.739589e-01
4	3R_27073805_SNP	27073805	22	T	C	0.349	1.942505e-02	3.189894e-02	1.000000e-05	1.834487e-01	5.433860e-01	5.447304e-01	5.462077e-01
4	3R_27073835_SNP	27073835	0	T	C	0.012	3.345217e-02	1.308373e-01	1.000000e-05	2.172489e-01	7.985163e-01	8.001966e-01	8.006078e-01
4	3R_27073846_SNP	27073846	0	A	C	0.012	3.345217e-02	1.308373e-01	1.000000e-05	2.172489e-01	7.985163e-01	8.001966e-01	8.006078e-01
4	3R_27073945_INS	27073945	3	GACC	G	0.067	2.092453e-02	5.739086e-02	1.000000e-05	1.576728e-01	7.158763e-01	7.262061e-01	7.287652e-01
4	3R_27073974_SNP	27073974	9	C	G	0.296	-2.742402e-02	3.190122e-02	1.000000e-05	2.065396e-01	3.912194e-01	3.886943e-01	3.905240e-01
4	3R_27074034_DEL	27074034	0	A	ATGCCCACA	0.006	-7.523489e-02	1.844209e-01	1.000000e-05	2.195225e-01	6.838345e-01	6.829332e-01	6.835643e-01
4	3R_27074053_SNP	27074053	0	A	G	0.006	9.921608e-02	1.843525e-01	1.000000e-05	2.972927e-01	5.911690e-01	5.792735e-01	5.812680e-01
4	3R_27074068_SNP	27074068	2	C	T	0.175	1.197228e-04	3.760330e-02	1.000000e-05	2.326914e-01	9.974635e-01	9.859402e-01	9.860841e-01
4	3R_27074069_SNP	27074069	9	C	T	0.516	4.150065e-03	2.919115e-02	1.000000e-05	2.075343e-01	8.871192e-01	8.985414e-01	8.992340e-01
4	3R_27074113_SNP	27074113	9	G	A	0.094	-1.219783e-01	4.900568e-02	1.000000e-05	1.000000e-05	1.379344e-02	1.326443e-02	1.655376e-02
4	3R_27074127_SNP	27074127	1	G	C	0.096	-1.395159e-02	4.835397e-02	1.000000e-05	2.388604e-01	7.733007e-01	7.689096e-01	7.693548e-01
4	3R_27074155_SNP	27074155	6	A	C	0.062	5.605619e-03	6.005588e-02	1.000000e-05	2.225764e-01	9.257460e-01	9.309720e-01	9.311467e-01
4	3R_27074161_SNP	27074161	1	T	C	0.042	-1.543355e-01	7.001906e-02	1.000000e-05	2.213512e-01	2.888667e-02	2.768966e-02	3.022592e-02
4	3R_27074248_SNP	27074248	0	G	A	0.006	-9.171073e-03	1.845119e-01	1.000000e-05	2.277212e-01	9.604176e-01	9.619363e-01	9.619982e-01
4	3R_27074249_SNP	27074249	0	T	C	0.006	-2.599747e-01	1.834067e-01	1.000000e-05	1.286744e-01	1.582178e-01	1.566294e-01	1.601647e-01
4	3R_27074299_SNP	27074299	1	T	C	0.024	9.483197e-02	9.281204e-02	1.000000e-05	1.589198e-01	3.083795e-01	3.072767e-01	3.099678e-01
4	3R_27074398_SNP	27074398	7	G	A	0.422	2.462210e-03	2.935275e-02	1.212602e-03	2.807665e-01	9.332502e-01	8.996367e-01	9.028315e-01
4	3R_27074400_SNP	27074400	6	C	T	0.426	-2.374280e-03	2.922901e-02	1.000000e-05	2.104910e-01	9.353567e-01	9.629974e-01	9.641190e-01
4	3R_27074451_SNP	27074451	0	A	G	0.006	-2.499073e-01	1.834909e-01	1.000000e-05	1.826488e-01	1.750559e-01	1.726965e-01	1.758270e-01
4	3R_27074472_SNP	27074472	10	G	A	0.456	2.201536e-02	2.954069e-02	2.785084e-01	5.757245e-01	4.571713e-01	4.426641e-01	4.602238e-01
4	3R_27074552_SNP	27074552	0	T	C	0.018	8.114098e-03	1.071706e-01	1.000000e-05	2.221681e-01	9.397394e-01	9.466195e-01	9.468029e-01
4	3R_27074583_SNP	27074583	0	G	A	0.006	8.208188e-03	1.845122e-01	1.000000e-05	2.252063e-01	9.645706e-01	9.720857e-01	9.721868e-01
4	3R_27074599_SNP	27074599	0	A	C	0.006	2.038591e-01	1.838336e-01	1.000000e-05	7.839849e-02	2.690632e-01	2.692872e-01	2.735728e-01
4	3R_27074700_SNP	27074700	0	T	C	0.012	-3.389695e-01	1.281911e-01	1.000000e-05	4.950491e-02	8.972488e-03	8.570928e-03	1.018208e-02
4	3R_27074722_SNP	27074722	2	G	C	0.024	8.335645e-02	9.288527e-02	1.000000e-05	1.857206e-01	3.707983e-01	3.694316e-01	3.715160e-01
4	3R_27074744_SNP	27074744	0	A	C	0.006	2.878568e-01	1.831556e-01	1.000000e-05	2.932770e-01	1.179355e-01	1.142216e-01	1.175833e-01
4	3R_27074761_SNP	27074761	2	T	A	0.036	4.744470e-02	7.642468e-02	9.940063e-02	4.519100e-01	5.355804e-01	5.142528e-01	5.234157e-01
4	3R_27074813_SNP	27074813	0	T	C	0.006	-1.668577e-01	1.840582e-01	1.000000e-05	2.068763e-01	3.659597e-01	3.635386e-01	3.654970e-01
4	3R_27074815_SNP	27074815	3	G	C	0.073	2.897677e-03	5.514845e-02	1.000000e-05	2.214342e-01	9.581590e-01	9.774281e-01	9.777556e-01
4	3R_27074852_INS	27074852	1	CAA	G	0.012	2.503791e-02	1.308533e-01	1.000000e-05	2.165885e-01	8.484904e-01	8.522342e-01	8.525906e-01
4	3R_27074858_SNP	27074858	0	T	C	0.006	7.359039e-02	1.844249e-01	1.000000e-05	2.045139e-01	6.903866e-01	6.922642e-01	6.930526e-01
4	3R_27074878_SNP	27074878	10	T	C	0.367	5.741343e-02	3.003431e-02	1.000000e-05	1.000000e-05	5.765097e-02	5.655323e-02	6.094131e-02
4	3R_27074913_SNP	27074913	7	C	G	0.161	-3.941982e-03	3.939831e-02	1.000000e-05	2.322738e-01	9.204217e-01	9.171792e-01	9.173227e-01
4	3R_27074957_SNP	27074957	3	A	C	0.067	3.245203e-02	5.735856e-02	1.000000e-05	1.154845e-01	5.723108e-01	5.795660e-01	5.835266e-01
4	3R_27074997_SNP	27074997	1	C	G	0.030	4.526844e-04	8.353085e-02	1.000000e-05	2.302492e-01	9.956825e-01	9.931468e-01	9.931894e-01
4	3R_27075019_SNP	27075019	0	T	C	0.018	8.114098e-03	1.071706e-01	1.000000e-05	2.221681e-01	9.397394e-01	9.466195e-01	9.468029e-01
4	3R_27075130_SNP	27075130	0	A	C	0.006	5.951771e-02	1.844555e-01	1.000000e-05	2.059543e-01	7.473534e-01	7.503968e-01	7.510737e-01
4	3R_27075172_SNP	27075172	3	A	T	0.006	-4.271980e-02	1.844935e-01	1.000000e-05	2.158955e-01	8.171714e-01	8.196450e-01	8.200501e-01
4	3R_27075297_SNP	27075297	10	G	A	0.209	2.892070e-02	3.593372e-02	1.000000e-05	1.323731e-01	4.220663e-01	4.238828e-01	4.267768e-01
4	3R_27075306_SNP	27075306	11	G	T	0.153	8.480796e-02	4.026453e-02	1.000000e-05	7.050635e-02	3.668473e-02	3.571131e-02	3.869202e-02
4	3R_27075330_SNP	27075330	10	T	C	0.392	-6.879110e-03	2.997042e-02	7.372830e-03	2.893305e-01	8.187396e-01	7.977691e-01	8.001806e-01
4	3R_27075366_SNP	27075366	0	G	A	0.024	-5.175931e-02	9.300991e-02	1.000000e-05	2.452174e-01	5.786237e-01	5.736459e-01	5.746469e-01
4	3R_27075420_SNP	27075420	5	G	A	0.337	-2.650478e-03	3.047347e-02	1.000000e-05	2.378425e-01	9.307950e-01	9.229578e-01	9.232005e-01
4	3R_27075441_SNP	27075441	2	T	C	0.012	-2.762883e-02	1.308549e-01	1.000000e-05	2.214547e-01	8.330363e-01	8.343387e-01	8.346452e-01
4	3R_27075498_SNP	27075498	10	G	A	0.215	4.031651e-02	3.549227e-02	2.608722e-02	2.952662e-01	2.576257e-01	2.518186e-01	2.546855e-01
4	3R_27075499_DEL	27075499	14	T	TTGA	0.195	4.578638e-02	3.732665e-02	1.038396e-01	3.926991e-01	2.216947e-01	2.144543e-01	2.186714e-01
4	3R_27075510_SNP	27075510	8	T	C	0.225	3.433529e-02	3.472595e-02	1.000000e-05	2.480371e-01	3.242244e-01	3.197440e-01	3.219361e-01
4	3R_27075524_SNP	27075524	0	T	C	0.006	1.854947e-01	1.840014e-01	3.470856e-02	3.201374e-01	3.148662e-01	3.069911e-01	3.099545e-01
4	3R_27075537_SNP	27075537	9	T	G	0.283	2.633629e-02	3.232246e-02	1.000000e-05	1.506524e-01	4.163551e-01	4.172814e-01	4.197316e-01
4	3R_27075585_SNP	27075585	11	T	C	0.204	1.120141e-02	3.643573e-02	1.000000e-05	2.296514e-01	7.589020e-01	7.572306e-01	7.576519e-01
4	3R_27075666_SNP	27075666	0	A	C	0.006	1.823944e-01	1.839694e-01	1.000000e-05	2.119911e-01	3.229144e-01	3.200230e-01	3.222067e-01
4	3R_27075672_SNP	27075672	0	G	C	0.006	-1.668577e-01	1.840582e-01	1.000000e-05	2.068763e-01	3.659597e-01	3.635386e-01	3.654970e-01
4	3R_27075700_SNP	27075700	5	A	C	0.080	2.495273e-02	5.315201e-02	1.000000e-05	1.593403e-01	6.393571e-01	6.457687e-01	6.479078e-01
4	3R_27075710_DEL	27075710	4	G	GACCAAAGTGCG	0.037	8.651160e-02	7.622025e-02	1.000000e-05	1.000000e-05	2.580026e-01	2.585797e-01	2.735407e-01
4	3R_27075746_SNP	27075746	12	A	T	0.295	3.470864e-02	3.218865e-02	1.000000e-05	1.000000e-05	2.824695e-01	2.835082e-01	2.904268e-01
4	3R_27075756_SNP	27075756	2	T	G	0.006	1.444192e-01	1.841792e-01	1.000000e-05	2.072811e-01	4.340852e-01	4.320729e-01	4.336812e-01
4	3R_27075774_SNP	27075774	10	T	C	0.291	4.391973e-02	3.203517e-02	1.000000e-05	1.873318e-01	1.722304e-01	1.699259e-01	1.730441e-01
4	3R_27075775_SNP	27075775	5	G	C	0.135	4.927199e-02	4.199630e-02	1.000000e-05	1.147053e-01	2.423779e-01	2.416751e-01	2.451966e-01
4	3R_27075841_INS	27075841	5	CA	C	0.117	-8.730206e-02	4.444495e-02	1.051542e-01	3.763608e-01	5.116802e-02	4.872478e-02	5.196408e-02
4	3R_27075848_SNP	27075848	12	A	G	0.417	-2.183775e-02	2.982745e-02	1.000000e-05	1.000000e-05	4.651181e-01	4.711872e-01	4.891519e-01
4	3R_27075870_SNP	27075870	10	C	G	0.424	-1.678784e-02	2.958564e-02	1.000000e-05	1.000000e-05	5.711872e-01	5.819290e-01	5.992042e-01
4	3R_27075919_SNP	27075919	1	C	T	0.024	9.483197e-02	9.281204e-02	1.000000e-05	1.589198e-01	3.083795e-01	3.072767e-01	3.099678e-01
4	3R_27075933_SNP	27075933	0	T	A	0.024	4.874557e-02	9.301973e-02	1.000000e-05	1.899074e-01	6.009534e-01	6.026985e-01	6.039313e-01
4	3R_27075970_SNP	27075970	7	G	A	0.075	-4.563710e-02	5.509184e-02	4.601676e-03	2.809073e-01	4.086435e-01	4.014604e-01	4.035001e-01
4	3R_27076144_SNP	27076144	5	T	G	0.110	5.343181e-02	4.578578e-02	1.000000e-05	1.416694e-01	2.448858e-01	2.436525e-01	2.468057e-01
4	3R_27076201_SNP	27076201	5	T	A	0.215	-1.230669e-02	3.507721e-02	1.000000e-05	2.094968e-01	7.261489e-01	7.274469e-01	7.280947e-01
4	3R_27076252_SNP	27076252	19	G	A	0.376	3.038297e-03	3.111730e-02	2.583512e-03	2.600781e-01	9.223359e-01	9.013904e-01	9.027059e-01
4	3R_27076301_SNP	27076301	12	A	G	0.397	-1.373880e-02	3.009087e-02	2.618676e-02	2.902986e-01	6.485720e-01	6.364571e-01	6.382929e-01
4	3R_27076316_DEL	27076316	0	T	TGTT	0.012	5.656032e-02	1.307893e-01	1.000000e-05	1.919597e-01	6.659730e-01	6.690607e-01	6.701471e-01
4	3R_27076364_SNP	27076364	0	A	C	0.006	-8.041790e-02	1.844077e-01	1.000000e-05	1.504248e-01	6.633398e-01	6.715441e-01	6.742366e-01
4	3R_27076417_SNP	27076417	1	T	G	0.006	2.737834e-01	1.832889e-01	1.000000e-05	5.863860e-02	1.371456e-01	1.360372e-01	1.402765e-01
4	3R_27076419_SNP	27076419	0	A	G	0.012	7.562291e-02	1.307313e-01	1.000000e-05	1.211239e-01	5.637372e-01	5.702178e-01	5.738854e-01
4	3R_27076425_SNP	27076425	3	A	G	0.042	-1.262180e-01	7.037661e-02	1.000000e-05	2.605319e-01	7.471899e-02	7.216526e-02	7.538244e-02
4	3R_27076430_SNP	27076430	12	T	A	0.295	3.082564e-02	3.221245e-02	1.000000e-05	5.190849e-02	3.399851e-01	3.419775e-01	3.473004e-01
4	3R_27076431_SNP	27076431	13	A	C	0.290	2.670400e-02	3.248722e-02	1.000000e-05	8.935786e-02	4.122646e-01	4.153393e-01	4.196238e-01
4	3R_27076494_SNP	27076494	2	G	C	0.090	1.590542e-03	4.980235e-02	1.000000e-05	2.275281e-01	9.745606e-01	9.786201e-01	9.786628e-01
4	3R_27076524_SNP	27076524	10	G	A	0.259	1.471657e-02	3.336727e-02	1.000000e-05	2.109723e-01	6.597521e-01	6.603396e-01	6.611019e-01
4	3R_27076554_SNP	27076554	2	C	G	0.006	-1.594271e-01	1.841046e-01	1.000000e-05	2.640695e-01	3.877623e-01	3.818882e-01	3.838375e-01
4	3R_27076567_SNP	27076567	6	A	C	0.062	1.056748e-02	6.005186e-02	1.000000e-05	2.145441e-01	8.605300e-01	8.656498e-01	8.660441e-01
4	3R_27076568_SNP	27076568	3	A	C	0.073	3.031407e-02	5.509869e-02	1.000000e-05	1.998825e-01	5.829371e-01	5.833107e-01	5.844183e-01
4	3R_27076569_SNP	27076569	5	T	C	0.055	-1.948002e-03	6.308733e-02	1.000000e-05	2.297564e-01	9.754040e-01	9.732051e-01	9.732489e-01
4	3R_27076581_DEL	27076581	0	T	TATT	0.006	1.674288e-01	1.840551e-01	1.000000e-05	2.240395e-01	3.643173e-01	3.609805e-01	3.629022e-01
4	3R_27076602_SNP	27076602	2	T	G	0.102	4.703821e-02	4.695251e-02	1.000000e-05	1.000000e-05	3.178861e-01	3.196761e-01	3.277985e-01
4	3R_27076628_SNP	27076628	0	G	A	0.012	1.019944e-01	1.306234e-01	1.000000e-05	5.881414e-02	4.360156e-01	4.404847e-01	4.463780e-01
4	3R_27076647_SNP	27076647	0	T	A	0.018	8.114098e-03	1.071706e-01	1.000000e-05	2.221681e-01	9.397394e-01	9.466195e-01	9.468029e-01
4	3R_27076666_SNP	27076666	12	G	A	0.263	5.335003e-02	3.320488e-02	1.000000e-05	1.000000e-05	1.100223e-01	1.089049e-01	1.161432e-01
4	3R_27076698_SNP	27076698	4	T	G	0.091	-4.060106e-02	4.974393e-02	2.685866e-02	3.163981e-01	4.155547e-01	4.061243e-01	4.087638e-01
4	3R_27076826_DEL	27076826	0	T	TGCAAAA	0.006	1.854947e-01	1.840014e-01	3.470856e-02	3.201374e-01	3.148662e-01	3.069911e-01	3.099545e-01
4	3R_27076834_DEL	27076834	0	T	TGCGGGGAAAAACACA	0.006	1.854947e-01	1.840014e-01	3.470856e-02	3.201374e-01	3.148662e-01	3.069911e-01	3.099545e-01
4	3R_27076856_SNP	27076856	3	T	C	0.091	-7.154645e-03	4.981441e-02	1.000000e-05	2.386282e-01	8.859700e-01	8.800151e-01	8.802967e-01
4	3R_27076886_DEL	27076886	1	A	AA	0.006	-2.248524e-01	1.836894e-01	1.000000e-05	1.448255e-01	2.226528e-01	2.211552e-01	2.243587e-01
4	3R_27076886_SNP	27076886	2	T	A	0.012	-1.184889e-01	1.306073e-01	3.499718e-02	3.146649e-01	3.656081e-01	3.573381e-01	3.600539e-01
4	3R_27076925_SNP	27076925	0	A	C	0.006	5.951771e-02	1.844555e-01	1.000000e-05	2.059543e-01	7.473534e-01	7.503968e-01	7.510737e-01
4	3R_27077000_SNP	27077000	0	C	G	0.006	-2.599747e-01	1.834067e-01	1.000000e-05	1.286744e-01	1.582178e-01	1.566294e-01	1.601647e-01
4	3R_27077021_SNP	27077021	0	G	A	0.006	8.208188e-03	1.845122e-01	1.000000e-05	2.252063e-01	9.645706e-01	9.720857e-01	9.721868e-01
4	3R_27077024_SNP	27077024	5	A	C	0.086	3.264700e-02	5.136178e-02	1.000000e-05	1.100758e-01	5.258941e-01	5.316499e-01	5.356177e-01
4	3R_27077080_SNP	27077080	0	A	G	0.018	8.114098e-03	1.071706e-01	1.000000e-05	2.221681e-01	9.397394e-01	9.466195e-01	9.468029e-01
4	3R_27077102_SNP	27077102	0	C	A	0.012	1.677363e-02	1.308565e-01	1.000000e-05	2.614762e-01	8.981590e-01	8.810870e-01	8.823041e-01
4	3R_27077147_SNP	27077147	8	C	T	0.194	2.417349e-02	3.674940e-02	1.000000e-05	5.371748e-02	5.115825e-01	5.188529e-01	5.260244e-01
4	3R_27077167_SNP	27077167	14	G	A	0.169	-1.355880e-01	3.814817e-02	1.000000e-05	1.000000e-05	4.938701e-04	4.531204e-04	8.031799e-04
4	3R_27077184_SNP	27077184	1	A	C	0.006	1.677945e-01	1.840564e-01	1.000000e-05	2.245243e-01	3.632766e-01	3.599129e-01	3.618402e-01
4	3R_27077193_SNP	27077193	12	C	T	0.173	-1.356678e-01	3.748192e-02	1.000000e-05	1.000000e-05	3.915297e-04	3.580359e-04	6.679401e-04
4	3R_27077202_SNP	27077202	13	G	A	0.168	-1.267341e-01	3.830437e-02	1.000000e-05	1.000000e-05	1.149790e-03	1.067681e-03	1.722088e-03
4	3R_27077210_SNP	27077210	13	T	A	0.161	-1.376177e-01	3.872906e-02	1.000000e-05	1.000000e-05	4.954415e-04	4.545827e-04	8.211003e-04
4	3R_27077212_SNP	27077212	1	A	G	0.078	-2.371428e-02	5.310027e-02	1.000000e-05	2.426804e-01	6.557501e-01	6.509904e-01	6.517379e-01
4	3R_27077243_SNP	27077243	10	A	G	0.278	4.641754e-03	3.264785e-02	1.000000e-05	2.001274e-01	8.871131e-01	9.029664e-01	9.041289e-01
4	3R_27077246_SNP	27077246	8	G	T	0.281	3.202452e-03	3.234620e-02	1.000000e-05	2.110768e-01	9.212534e-01	9.371519e-01	9.378504e-01
4	3R_27077262_DEL	27077262	0	G	GCTTATAAAAAG	0.006	1.674288e-01	1.840551e-01	1.000000e-05	2.240395e-01	3.643173e-01	3.609805e-01	3.629022e-01
4	3R_27077263_SNP	27077263	7	C	T	0.342	5.647750e-03	3.056788e-02	1.000000e-05	1.840081e-01	8.536421e-01	8.712102e-01	8.732518e-01
4	3R_27077266_SNP	27077266	5	A	G	0.344	5.766561e-03	3.033835e-02	1.000000e-05	1.790156e-01	8.494826e-01	8.682772e-01	8.707006e-01
4	3R_27077274_SNP	27077274	5	T	G	0.350	8.705826e-03	3.020829e-02	1.000000e-05	1.500672e-01	7.735583e-01	7.897618e-01	7.935096e-01
4	3R_27077275_SNP	27077275	0	T	A	0.006	1.674288e-01	1.840551e-01	1.000000e-05	2.240395e-01	3.643173e-01	3.609805e-01	3.629022e-01
4	3R_27077291_SNP	27077291	13	T	G	0.129	-8.618140e-02	4.356683e-02	1.000000e-05	1.000000e-05	4.956750e-02	4.852180e-02	5.649969e-02
4	3R_27077336_SNP	27077336	8	C	T	0.013	1.374439e-01	1.304670e-01	1.000000e-05	1.488538e-01	2.936537e-01	2.928738e-01	2.957171e-01
4	3R_27077348_SNP	27077348	14	A	G	0.253	2.100863e-02	3.404968e-02	1.000000e-05	1.984298e-01	5.380804e-01	5.382397e-01	5.394957e-01
4	3R_27077352_SNP	27077352	15	C	T	0.451	-4.949966e-02	2.964115e-02	1.000000e-05	1.000000e-05	9.681102e-02	9.565592e-02	1.022479e-01
4	3R_27077367_SNP	27077367	0	A	T	0.006	1.823944e-01	1.839694e-01	1.000000e-05	2.119911e-01	3.229144e-01	3.200230e-01	3.222067e-01
4	3R_27077381_SNP	27077381	1	A	G	0.006	-2.248524e-01	1.836894e-01	1.000000e-05	1.448255e-01	2.226528e-01	2.211552e-01	2.243587e-01
4	3R_27077387_SNP	27077387	14	T	C	0.403	-5.920862e-02	2.987611e-02	1.000000e-05	1.000000e-05	4.915197e-02	4.810942e-02	5.312801e-02
4	3R_27077393_SNP	27077393	0	T	A	0.018	8.114098e-03	1.071706e-01	1.000000e-05	2.221681e-01	9.397394e-01	9.466195e-01	9.468029e-01
4	3R_27077394_SNP	27077394	13	A	G	0.497	-6.701028e-02	2.909194e-02	1.000000e-05	1.000000e-05	2.249682e-02	2.178196e-02	2.512992e-02
4	3R_27077416_SNP	27077416	13	A	G	0.413	-5.956287e-02	2.965321e-02	1.000000e-05	1.000000e-05	4.619552e-02	4.517677e-02	5.002591e-02
4	3R_27077482_SNP	27077482	14	A	C	0.201	7.454924e-02	3.651516e-02	1.000000e-05	5.689006e-02	4.277442e-02	4.175180e-02	4.491561e-02
4	3R_27077559_SNP	27077559	0	T	G	0.018	2.351948e-01	1.066438e-01	6.958310e-01	1.179913e+00	2.879854e-02	2.796306e-02	3.436380e-02
4	3R_27077570_SNP	27077570	5	A	C	0.098	-6.729318e-02	4.815901e-02	2.633251e-02	3.009190e-01	1.641845e-01	1.594340e-01	1.627429e-01
4	3R_27077579_SNP	27077579	13	A	C	0.219	-1.772619e-02	3.570245e-02	4.735881e-02	3.287550e-01	6.202001e-01	6.047712e-01	6.081189e-01
4	3R_27077688_SNP	27077688	17	T	G	0.265	-5.563002e-02	3.364978e-02	1.000000e-05	1.000000e-05	1.001789e-01	9.903107e-02	1.068460e-01
4	3R_27077689_SNP	27077689	13	C	T	0.271	-6.081431e-02	3.290876e-02	1.000000e-05	1.000000e-05	6.638643e-02	6.525014e-02	7.139839e-02
4	3R_27077694_SNP	27077694	13	G	T	0.271	-6.003846e-02	3.291734e-02	1.000000e-05	1.000000e-05	6.996312e-02	6.881582e-02	7.504124e-02
4	3R_27077702_SNP	27077702	2	T	C	0.030	1.051498e-01	8.313903e-02	1.000000e-05	2.288496e-01	2.077347e-01	2.042974e-01	2.071566e-01
4	3R_27077714_SNP	27077714	0	C	A	0.012	-7.695309e-02	1.307266e-01	1.000000e-05	1.702726e-01	5.568918e-01	5.595231e-01	5.612811e-01
4	3R_27077786_SNP	27077786	13	A	T	0.168	-5.869945e-02	3.928389e-02	1.000000e-05	1.000000e-05	1.370120e-01	1.360419e-01	1.511806e-01
4	3R_27077788_SNP	27077788	4	T	G	0.091	5.198789e-02	4.966908e-02	1.000000e-05	1.000000e-05	2.967664e-01	2.980964e-01	3.057793e-01
4	3R_27077805_DEL	27077805	2	G	GTG	0.006	-9.125097e-02	1.843840e-01	1.000000e-05	1.635910e-01	6.213277e-01	6.264599e-01	6.284243e-01
4	3R_27077860_SNP	27077860	8	T	G	0.188	2.070352e-02	3.722672e-02	1.000000e-05	1.095472e-01	5.788594e-01	5.867767e-01	5.910963e-01
4	3R_27077913_SNP	27077913	6	A	G	0.210	-9.382370e-03	3.548818e-02	6.506921e-03	2.880522e-01	7.918150e-01	7.736611e-01	7.757932e-01
4	3R_27077938_SNP	27077938	0	C	G	0.006	-1.668577e-01	1.840582e-01	1.000000e-05	2.068763e-01	3.659597e-01	3.635386e-01	3.654970e-01
4	3R_27077943_SNP	27077943	1	T	C	0.024	1.843196e-02	9.309245e-02	1.000000e-05	2.082366e-01	8.432902e-01	8.497652e-01	8.503427e-01
4	3R_27077991_SNP	27077991	0	T	C	0.006	-3.723956e-01	1.823227e-01	5.173667e-02	3.150448e-01	4.268302e-02	4.071239e-02	4.364257e-02
4	3R_27077998_SNP	27077998	0	T	G	0.006	-1.668577e-01	1.840582e-01	1.000000e-05	2.068763e-01	3.659597e-01	3.635386e-01	3.654970e-01
4	3R_27078029_SNP	27078029	20	T	C	0.257	-2.652778e-02	3.455448e-02	1.000000e-05	1.000000e-05	4.437509e-01	4.490673e-01	4.651613e-01
4	3R_27078030_SNP	27078030	0	A	G	0.012	-7.695309e-02	1.307266e-01	1.000000e-05	1.702726e-01	5.568918e-01	5.595231e-01	5.612811e-01
4	3R_27078037_SNP	27078037	14	G	A	0.396	-5.539942e-02	3.000341e-02	1.000000e-05	1.000000e-05	6.660933e-02	6.547228e-02	7.223971e-02
4	3R_27078041_SNP	27078041	1	T	C	0.012	-6.665315e-02	1.307654e-01	1.000000e-05	2.165752e-01	6.109279e-01	6.098075e-01	6.106634e-01
4	3R_27078045_SNP	27078045	3	A	C	0.103	-7.431191e-02	4.678079e-02	4.733781e-02	3.213616e-01	1.140731e-01	1.101093e-01	1.135964e-01
4	3R_27078057_SNP	27078057	8	A	C	0.081	-9.851739e-04	5.323049e-02	1.000000e-05	2.310091e-01	9.852561e-01	9.789751e-01	9.790325e-01
4	3R_27078067_DEL	27078067	12	G	GGGTCGA	0.071	-2.530151e-02	5.749897e-02	1.000000e-05	2.523101e-01	6.604848e-01	6.541981e-01	6.550465e-01
4	3R_27078092_SNP	27078092	0	T	C	0.006	-3.723956e-01	1.823227e-01	5.173667e-02	3.150448e-01	4.268302e-02	4.071239e-02	4.364257e-02
4	3R_27078096_SNP	27078096	10	T	C	0.177	-4.465171e-02	3.817038e-02	1.000000e-05	1.000000e-05	2.437583e-01	2.440884e-01	2.602692e-01
4	3R_27078102_SNP	27078102	13	G	A	0.400	-6.447816e-02	2.974391e-02	1.000000e-05	1.000000e-05	3.160000e-02	3.074068e-02	3.557299e-02
4	3R_27078121_SNP	27078121	0	A	G	0.018	1.303127e-02	1.071677e-01	1.000000e-05	2.154159e-01	9.033652e-01	9.114561e-01	9.118389e-01
4	3R_27078170_SNP	27078170	4	A	C	0.055	1.980886e-03	6.307609e-02	1.000000e-05	2.263421e-01	9.749845e-01	9.844921e-01	9.845662e-01
4	3R_27078213_SNP	27078213	1	A	C	0.006	-7.094202e-02	1.844344e-01	1.000000e-05	2.002781e-01	7.009919e-01	7.038777e-01	7.047298e-01
4	3R_27078247_SNP	27078247	6	T	G	0.099	-5.792279e-02	4.824378e-02	1.792577e-02	2.966610e-01	2.316064e-01	2.258264e-01	2.288364e-01
4	3R_27078253_SNP	27078253	12	T	C	0.135	-9.353277e-02	4.253861e-02	1.000000e-05	1.000000e-05	2.927714e-02	2.845081e-02	3.494793e-02
4	3R_27078287_SNP	27078287	1	T	C	0.006	-7.094202e-02	1.844344e-01	1.000000e-05	2.002781e-01	7.009919e-01	7.038777e-01	7.047298e-01
4	3R_27078359_SNP	27078359	0	C	T	0.006	1.674288e-01	1.840551e-01	1.000000e-05	2.240395e-01	3.643173e-01	3.609805e-01	3.629022e-01
4	3R_27078372_DEL	27078372	0	G	GGT	0.012	6.722912e-02	1.307589e-01	1.000000e-05	2.318835e-01	6.078340e-01	6.049388e-01	6.057731e-01
4	3R_27078399_SNP	27078399	3	C	T	0.012	-2.808996e-02	1.308592e-01	1.000000e-05	2.213464e-01	8.302975e-01	8.315713e-01	8.318833e-01
4	3R_27078409_SNP	27078409	14	G	A	0.461	-3.249465e-02	2.963166e-02	1.000000e-05	7.224443e-02	2.743962e-01	2.748317e-01	2.791317e-01
4	3R_27078453_SNP	27078453	9	A	G	0.176	5.310034e-02	3.807907e-02	1.000000e-05	1.000000e-05	1.650374e-01	1.643065e-01	1.718857e-01
4	3R_27078461_SNP	27078461	13	T	C	0.129	-9.479092e-02	4.345899e-02	1.000000e-05	1.000000e-05	3.057836e-02	2.973325e-02	3.540349e-02
4	3R_27078494_SNP	27078494	9	A	C	0.176	5.993030e-02	3.801795e-02	1.000000e-05	1.000000e-05	1.168448e-01	1.157561e-01	1.236164e-01
4	3R_27078502_SNP	27078502	15	A	T	0.438	-3.810689e-02	2.983089e-02	1.000000e-05	3.917353e-02	2.032340e-01	2.028607e-01	2.076288e-01
4	3R_27078547_SNP	27078547	0	T	C	0.006	-1.569661e-01	1.841106e-01	1.000000e-05	2.376556e-01	3.951294e-01	3.909341e-01	3.926977e-01
4	3R_27078559_SNP	27078559	13	C	T	0.348	-3.024179e-02	3.092375e-02	1.000000e-05	3.482653e-03	3.295236e-01	3.315808e-01	3.386536e-01
4	3R_27078565_SNP	27078565	0	T	C	0.042	-1.267084e-01	7.034293e-02	1.000000e-05	2.654500e-01	7.347130e-02	7.089699e-02	7.411295e-02
4	3R_27078601_SNP	27078601	1	T	C	0.006	1.670177e-01	1.840607e-01	1.000000e-05	1.685362e-01	3.655076e-01	3.650256e-01	3.673115e-01
4	3R_27078623_SNP	27078623	14	T	C	0.351	-2.932665e-02	3.098318e-02	1.000000e-05	7.659130e-03	3.452517e-01	3.476839e-01	3.547691e-01
4	3R_27078718_SNP	27078718	16	T	C	0.349	-2.602292e-02	3.124584e-02	1.000000e-05	3.504029e-02	4.061292e-01	4.100609e-01	4.166175e-01
4	3R_27078739_SNP	27078739	1	T	G	0.036	-1.295831e-01	7.582826e-02	2.680283e-02	3.097004e-01	8.933785e-02	8.597926e-02	8.936766e-02
4	3R_27078752_SNP	27078752	1	A	T	0.054	6.170355e-02	6.286124e-02	1.000000e-05	1.521042e-01	3.277336e-01	3.271588e-01	3.298569e-01
4	3R_27078763_SNP	27078763	0	G	T	0.042	-1.267084e-01	7.034293e-02	1.000000e-05	2.654500e-01	7.347130e-02	7.089699e-02	7.411295e-02
4	3R_27078777_SNP	27078777	0	C	A	0.006	-2.499073e-01	1.834909e-01	1.000000e-05	1.826488e-01	1.750559e-01	1.726965e-01	1.758270e-01
4	3R_27078785_SNP	27078785	13	G	A	0.329	-2.903952e-02	3.136730e-02	1.000000e-05	2.962817e-02	3.558992e-01	3.585015e-01	3.647317e-01
4	3R_27078828_SNP	27078828	4	A	C	0.037	-1.238381e-02	7.650941e-02	1.000000e-05	2.042262e-01	8.716129e-01	8.819163e-01	8.827218e-01
4	3R_27078838_SNP	27078838	4	A	G	0.037	-1.365948e-02	7.650810e-02	1.000000e-05	2.137535e-01	8.585194e-01	8.636616e-01	8.640778e-01
4	3R_27078849_SNP	27078849	4	A	C	0.146	3.107869e-02	4.057115e-02	1.000000e-05	1.429228e-01	4.447468e-01	4.466568e-01	4.492284e-01
4	3R_27078864_SNP	27078864	16	T	A	0.388	2.163867e-02	3.057252e-02	1.000000e-05	1.340672e-01	4.800734e-01	4.832231e-01	4.860665e-01
4	3R_27078914_SNP	27078914	5	A	G	0.129	3.891388e-02	4.290401e-02	1.000000e-05	9.785577e-02	3.657222e-01	3.674429e-01	3.713078e-01
4	3R_27079029_SNP	27079029	0	T	C	0.012	2.031090e-01	1.299100e-01	1.000000e-05	4.250156e-02	1.198490e-01	1.187114e-01	1.230455e-01
4	3R_27079064_SNP	27079064	12	A	G	0.128	-1.065211e-01	4.327372e-02	1.000000e-05	1.000000e-05	1.485580e-02	1.430085e-02	1.816242e-02
4	3R_27079067_SNP	27079067	13	G	A	0.387	1.767637e-02	3.030506e-02	1.000000e-05	1.075329e-01	5.604957e-01	5.676400e-01	5.720478e-01
4	3R_27079070_SNP	27079070	0	T	C	0.024	-5.175931e-02	9.300991e-02	1.000000e-05	2.452174e-01	5.786237e-01	5.736459e-01	5.746469e-01
4	3R_27079115_SNP	27079115	0	T	A	0.006	-1.617482e-01	1.840857e-01	1.000000e-05	2.388175e-01	3.808573e-01	3.765799e-01	3.784237e-01
4	3R_27079264_SNP	27079264	5	T	C	0.221	-2.165846e-02	3.471902e-02	5.186661e-02	3.247813e-01	5.336014e-01	5.212493e-01	5.241685e-01
4	3R_27079327_SNP	27079327	0	T	C	0.006	-3.188114e-02	1.844967e-01	1.000000e-05	2.362724e-01	8.630187e-01	8.588466e-01	8.591157e-01
4	3R_27079352_SNP	27079352	1	T	C	0.054	3.552082e-02	6.298310e-02	1.000000e-05	1.742090e-01	5.735330e-01	5.762546e-01	5.778893e-01
4	3R_27079359_SNP	27079359	0	T	C	0.036	-8.300248e-02	7.620905e-02	1.000000e-05	2.428760e-01	2.776699e-01	2.733558e-01	2.758113e-01
4	3R_27079385_SNP	27079385	0	T	A	0.006	-9.415843e-02	1.843685e-01	1.000000e-05	2.446253e-01	6.102342e-01	6.053931e-01	6.062873e-01
4	3R_27079407_SNP	27079407	12	C	T	0.122	-1.009826e-01	4.434841e-02	1.000000e-05	1.000000e-05	2.406120e-02	2.331842e-02	2.897832e-02
4	3R_27079408_SNP	27079408	4	A	G	0.177	-1.043260e-02	3.765623e-02	2.053758e-02	2.912411e-01	7.820875e-01	7.647507e-01	7.670075e-01
4	3R_27079517_INS	27079517	30	GGCTTTAGCGTTGGCCGGTTTTCAGCATGATCACAGCCCTAAATCCTCCCAGGAATTCAGTTTGAAGCAGCTTATTGGCGACGGATTGCTGTGGGCTGTTCCGAAGCACAGAAGATCCGTGGAGAAACGCCTGAAGCGGAAGTTCGGATATCCGGAATACAACTGGAAGCCTTTGAGGGAGAAGAGAAACCTCCGCTCCTGTCTGCAATGTGGCCATGACCACGAGATGGGAGTTCTTTGTCGTAAGTAGCCTTAAAAGTATACAAAGAGGTAGCCACCTTTAATGTTGCTCTTCCAGCCTTCTGCTACCAAAAGGTCCTGAAGGAGACTGAGCTCATGCAGTCGAAAATCCAGGAGACACTCGGTCTAGATCCCGTGGACAAGGAAGTAATCGTTCTTTATGAAGGCGAGAAGGCCGAACAGTCCACAGATGATCTGAAAAACAAGCGCATCGTGGAGATGAAGAAGCCTCGTCCCATGTGGTTCACCAAGAATCTGCTCCAAAAATCCACGCAGCAGCTGTCCGAAACCAAGGAAGTCAAGCCCTCCGACTTGGCCTAGATACTAAGCATCCATTGTGCATTAAATCCACACGTTCGTTATCAAATCGATGCTATTTTATTCTCTGTGAAGGATAAGGACCTTGCTTGCTTCAGGAATCCGTTGTTAAAGTCCTGGGCACTCATAGGTTTTCTACCTTCCACGCGTAACTGAAGCACTTCCAACTGACTCTGCTGAG	G	0.065	-1.265861e-02	6.341655e-02	1.000000e-05	2.573938e-01	8.420295e-01	8.305718e-01	8.314017e-01
4	3R_27079526_SNP	27079526	9	G	A	0.189	5.211897e-02	3.706838e-02	1.000000e-05	1.000000e-05	1.615866e-01	1.608219e-01	1.696236e-01
4	3R_27079540_SNP	27079540	7	G	C	0.205	4.742219e-02	3.572643e-02	1.000000e-05	1.000000e-05	1.862089e-01	1.857101e-01	1.944250e-01
4	3R_27079572_SNP	27079572	0	T	C	0.018	8.114098e-03	1.071706e-01	1.000000e-05	2.221681e-01	9.397394e-01	9.466195e-01	9.468029e-01
4	3R_27079595_SNP	27079595	3	A	G	0.030	7.614471e-02	8.333720e-02	1.000000e-05	1.455540e-01	3.622028e-01	3.623804e-01	3.650730e-01
4	3R_27079624_SNP	27079624	9	T	C	0.377	4.898734e-02	2.985681e-02	1.000000e-05	1.000000e-05	1.027443e-01	1.016030e-01	1.113587e-01
4	3R_27079628_SNP	27079628	11	T	C	0.146	-1.241668e-01	4.038682e-02	1.000000e-05	1.000000e-05	2.466416e-03	2.315174e-03	3.389693e-03
4	3R_27079692_SNP	27079692	14	T	A	0.422	5.949713e-03	3.001156e-02	1.000000e-05	2.132904e-01	8.430941e-01	8.479772e-01	8.484088e-01
4	3R_27079699_SNP	27079699	14	C	A	0.416	5.130236e-03	3.007754e-02	1.000000e-05	2.174163e-01	8.647720e-01	8.690119e-01	8.693374e-01
4	3R_27079735_SNP	27079735	2	G	A	0.042	9.285641e-02	7.067919e-02	1.000000e-05	1.629316e-01	1.907354e-01	1.887762e-01	1.919428e-01
4	3R_27079748_SNP	27079748	0	A	G	0.006	2.878568e-01	1.831556e-01	1.000000e-05	2.932770e-01	1.179355e-01	1.142216e-01	1.175833e-01
4	3R_27079758_SNP	27079758	12	C	A	0.051	5.773910e-02	6.662504e-02	1.000000e-05	1.591868e-01	3.873969e-01	3.875290e-01	3.898825e-01
4	3R_27079761_SNP	27079761	0	A	T	0.006	-2.599747e-01	1.834067e-01	1.000000e-05	1.286744e-01	1.582178e-01	1.566294e-01	1.601647e-01
4	3R_27079772_SNP	27079772	3	C	G	0.030	8.091914e-02	8.331009e-02	1.000000e-05	1.729437e-01	3.328117e-01	3.315822e-01	3.339815e-01
4	3R_27079795_SNP	27079795	10	A	C	0.146	-1.190057e-01	4.045719e-02	1.000000e-05	1.000000e-05	3.733004e-03	3.524645e-03	4.947933e-03
4	3R_27079816_SNP	27079816	8	T	A	0.362	6.754026e-02	2.979599e-02	1.000000e-05	1.000000e-05	2.469583e-02	2.394212e-02	2.820770e-02
4	3R_27079849_SNP	27079849	2	A	C	0.036	7.116570e-02	7.629826e-02	1.000000e-05	2.346234e-01	3.523138e-01	3.484028e-01	3.503970e-01
4	3R_27079865_SNP	27079865	1	C	A	0.024	1.843196e-02	9.309245e-02	1.000000e-05	2.082366e-01	8.432902e-01	8.497652e-01	8.503427e-01
4	3R_27079880_SNP	27079880	10	G	C	0.316	6.285779e-02	3.108705e-02	1.000000e-05	1.000000e-05	4.478294e-02	4.377647e-02	5.018590e-02
4	3R_27079895_SNP	27079895	2	T	C	0.042	9.285641e-02	7.067919e-02	1.000000e-05	1.629316e-01	1.907354e-01	1.887762e-01	1.919428e-01
4	3R_27079916_SNP	27079916	8	T	C	0.300	6.712362e-02	3.130616e-02	1.000000e-05	1.000000e-05	3.348000e-02	3.259570e-02	3.763209e-02
4	3R_27079976_SNP	27079976	11	C	T	0.236	-9.505618e-02	3.379722e-02	1.000000e-05	1.000000e-05	5.508147e-03	5.229251e-03	7.027050e-03
4	3R_27079978_SNP	27079978	11	C	G	0.140	-1.191367e-01	4.127322e-02	1.000000e-05	1.000000e-05	4.413403e-03	4.176903e-03	5.773318e-03
4	3R_27079980_SNP	27079980	11	G	C	0.236	-9.505618e-02	3.379722e-02	1.000000e-05	1.000000e-05	5.508147e-03	5.229251e-03	7.027050e-03
4	3R_27080013_SNP	27080013	0	T	G	0.042	-1.267084e-01	7.034293e-02	1.000000e-05	2.654500e-01	7.347130e-02	7.089699e-02	7.411295e-02
4	3R_27080022_SNP	27080022	0	A	T	0.012	-9.413759e-02	1.306589e-01	1.000000e-05	1.646684e-01	4.722405e-01	4.734032e-01	4.754409e-01
4	3R_27080041_SNP	27080041	0	T	G	0.018	1.483741e-01	1.065520e-01	1.000000e-05	6.810041e-02	1.656321e-01	1.646609e-01	1.689504e-01
4	3R_27080057_SNP	27080057	5	T	G	0.074	1.090417e-01	5.452252e-02	1.000000e-05	1.000000e-05	4.713779e-02	4.611117e-02	4.982655e-02
4	3R_27080067_SNP	27080067	9	G	C	0.094	-1.228766e-01	4.899216e-02	1.000000e-05	1.000000e-05	1.309875e-02	1.258731e-02	1.574688e-02
4	3R_27080083_SNP	27080083	2	G	C	0.054	4.300180e-02	6.296584e-02	1.000000e-05	1.752548e-01	4.955976e-01	4.965441e-01	4.983052e-01
4	3R_27080104_SNP	27080104	0	G	T	0.006	1.432019e-01	1.841782e-01	1.000000e-05	2.080260e-01	4.379598e-01	4.359307e-01	4.375162e-01
4	3R_27080129_SNP	27080129	10	C	T	0.209	-7.390326e-02	3.554391e-02	1.000000e-05	1.000000e-05	3.913556e-02	3.818452e-02	4.494226e-02
4	3R_27080184_SNP	27080184	10	G	C	0.449	-2.869758e-02	2.933749e-02	1.000000e-05	1.000000e-05	3.294049e-01	3.314606e-01	3.391578e-01
4	3R_27080216_SNP	27080216	3	T	A	0.036	7.692622e-02	7.627329e-02	1.000000e-05	1.357150e-01	3.146534e-01	3.144232e-01	3.174263e-01
4	3R_27080229_SNP	27080229	0	A	T	0.012	-1.219455e-01	1.305203e-01	1.000000e-05	2.323017e-01	3.515045e-01	3.476753e-01	3.496714e-01
4	3R_27080252_SNP	27080252	1	A	G	0.042	9.112721e-02	7.068334e-02	1.000000e-05	1.619925e-01	1.991110e-01	1.971980e-01	2.003354e-01
4	3R_27080303_SNP	27080303	0	A	G	0.006	1.674288e-01	1.840551e-01	1.000000e-05	2.240395e-01	3.643173e-01	3.609805e-01	3.629022e-01
4	3R_27080342_SNP	27080342	10	G	A	0.146	-1.213275e-01	4.041563e-02	1.000000e-05	1.000000e-05	3.096745e-03	2.916206e-03	4.292678e-03
4	3R_27080500_DEL	27080500	2	G	GCAATTG	0.006	4.066692e-02	1.844929e-01	1.000000e-05	2.419241e-01	8.258108e-01	8.202132e-01	8.206165e-01
4	3R_27080500_SNP	27080500	6	A	G	0.093	8.760423e-02	4.939795e-02	1.000000e-05	3.478768e-02	7.798964e-02	7.680163e-02	8.073009e-02
4	3R_27080532_SNP	27080532	11	T	C	0.325	-2.937301e-02	3.126740e-02	1.000000e-05	8.003147e-02	3.488835e-01	3.506398e-01	3.550017e-01
4	3R_27080578_SNP	27080578	12	A	G	0.096	7.290977e-02	4.964033e-02	1.000000e-05	1.000000e-05	1.437902e-01	1.428704e-01	1.483754e-01
4	3R_27080592_SNP	27080592	7	G	A	0.248	2.872622e-03	3.355150e-02	1.000000e-05	2.116869e-01	9.318730e-01	9.522313e-01	9.530385e-01
4	3R_27080601_SNP	27080601	0	T	C	0.006	-1.668577e-01	1.840582e-01	1.000000e-05	2.068763e-01	3.659597e-01	3.635386e-01	3.654970e-01
4	3R_27080635_SNP	27080635	0	T	C	0.006	-1.286640e-01	1.842428e-01	1.000000e-05	2.616039e-01	4.859421e-01	4.796641e-01	4.811592e-01
4	3R_27080647_SNP	27080647	2	T	C	0.042	9.285641e-02	7.067919e-02	1.000000e-05	1.629316e-01	1.907354e-01	1.887762e-01	1.919428e-01
4	3R_27080648_SNP	27080648	0	T	C	0.024	9.527968e-02	9.280246e-02	1.000000e-05	1.589787e-01	3.060585e-01	3.049289e-01	3.076290e-01
4	3R_27080661_SNP	27080661	2	G	A	0.036	9.457198e-02	7.614496e-02	1.000000e-05	1.701810e-01	2.159887e-01	2.139802e-01	2.169828e-01
4	3R_27080707_SNP	27080707	0	T	C	0.006	-2.246987e-02	1.845050e-01	1.000000e-05	2.382003e-01	9.032169e-01	8.969203e-01	8.971803e-01
4	3R_27080708_SNP	27080708	12	T	C	0.436	-7.354208e-02	2.914922e-02	1.000000e-05	1.000000e-05	1.257775e-02	1.207980e-02	1.430288e-02
4	3R_27080710_INS	27080710	0	ATG	T	0.006	-2.246987e-02	1.845050e-01	1.000000e-05	2.382003e-01	9.032169e-01	8.969203e-01	8.971803e-01
4	3R_27080713_SNP	27080713	20	C	A	0.399	-7.755204e-02	3.029231e-02	1.000000e-05	1.000000e-05	1.135513e-02	1.089002e-02	1.307052e-02
4	3R_27080721_SNP	27080721	24	A	G	0.444	-5.190067e-02	3.058748e-02	1.000000e-05	1.000000e-05	9.160968e-02	9.044671e-02	9.592324e-02
4	3R_27080735_SNP	27080735	11	A	G	0.185	-1.068155e-01	3.691404e-02	1.000000e-05	1.000000e-05	4.319686e-03	4.086973e-03	5.806410e-03
4	3R_27080771_SNP	27080771	4	A	T	0.061	3.096509e-02	5.998525e-02	1.000000e-05	2.154217e-01	6.063935e-01	6.054289e-01	6.063060e-01
4	3R_27080818_SNP	27080818	16	A	G	0.447	4.316550e-02	2.982192e-02	1.000000e-05	7.367073e-02	1.496590e-01	1.485615e-01	1.526006e-01
4	3R_27080850_SNP	27080850	17	T	G	0.457	5.608301e-02	2.973613e-02	1.000000e-05	1.000000e-05	6.103848e-02	5.992374e-02	6.413550e-02
4	3R_27080859_SNP	27080859	11	T	C	0.134	-1.111545e-01	4.226064e-02	1.000000e-05	1.000000e-05	9.335775e-03	8.928891e-03	1.156786e-02
4	3R_27080913_SNP	27080913	4	G	A	0.018	-3.916823e-02	1.071531e-01	1.000000e-05	2.680878e-01	7.151774e-01	7.053278e-01	7.064363e-01
4	3R_27080955_SNP	27080955	7	A	G	0.329	-2.086837e-04	3.085278e-02	1.000000e-05	2.373924e-01	9.946114e-01	9.741907e-01	9.745622e-01
4	3R_27080999_SNP	27080999	0	T	C	0.006	-7.523489e-02	1.844209e-01	1.000000e-05	2.195225e-01	6.838345e-01	6.829332e-01	6.835643e-01
4	3R_27081087_SNP	27081087	19	A	G	0.181	-4.091308e-02	3.899668e-02	1.000000e-05	1.000000e-05	2.956374e-01	2.969439e-01	3.191191e-01
4	3R_27081102_SNP	27081102	2	A	G	0.018	-4.393510e-02	1.071299e-01	1.000000e-05	2.188241e-01	6.822538e-01	6.815985e-01	6.822375e-01
4	3R_27081117_SNP	27081117	2	A	G	0.054	4.871696e-02	6.294076e-02	1.000000e-05	2.558242e-01	4.400241e-01	4.344896e-01	4.361227e-01
4	3R_27081165_DEL	27081165	8	G	GTCGGAAGGTGCTCCAAGG	0.044	4.466709e-02	7.101984e-02	1.000000e-05	1.355500e-01	5.302540e-01	5.348023e-01	5.376413e-01
4	3R_27081183_SNP	27081183	16	A	G	0.039	-1.376790e-02	7.662292e-02	1.000000e-05	2.213777e-01	8.576199e-01	8.593244e-01	8.595951e-01
4	3R_27081192_SNP	27081192	1	G	A	0.012	-7.816085e-02	1.307270e-01	1.000000e-05	1.709654e-01	5.507258e-01	5.531545e-01	5.549017e-01
4	3R_27081229_SNP	27081229	0	A	C	0.024	9.527968e-02	9.280246e-02	1.000000e-05	1.589787e-01	3.060585e-01	3.049289e-01	3.076290e-01
4	3R_27081255_SNP	27081255	2	A	G	0.133	1.502582e-02	4.209457e-02	1.000000e-05	1.752465e-01	7.215796e-01	7.293528e-01	7.310384e-01
4	3R_27081351_SNP	27081351	6	T	A	0.093	4.945166e-02	4.971576e-02	1.000000e-05	4.114143e-02	3.213359e-01	3.230175e-01	3.286399e-01
4	3R_27081378_SNP	27081378	4	A	C	0.067	1.002711e-01	5.689655e-02	1.000000e-05	1.000000e-05	7.985239e-02	7.868765e-02	8.397612e-02
4	3R_27081425_SNP	27081425	1	A	C	0.012	-1.549238e-02	1.308622e-01	1.000000e-05	2.278063e-01	9.059042e-01	9.060141e-01	9.061603e-01
4	3R_27081435_SNP	27081435	4	C	T	0.098	7.487032e-02	4.806303e-02	1.000000e-05	2.156355e-03	1.211963e-01	1.201289e-01	1.249363e-01
4	3R_27081480_SNP	27081480	7	C	T	0.304	1.563015e-02	3.148582e-02	1.000000e-05	1.147018e-01	6.202558e-01	6.298409e-01	6.341908e-01
4	3R_27081507_SNP	27081507	5	T	C	0.098	7.686200e-02	4.806027e-02	1.000000e-05	3.577194e-03	1.116592e-01	1.105477e-01	1.152169e-01
4	3R_27081519_SNP	27081519	0	A	T	0.036	3.449665e-02	7.648088e-02	2.403580e-02	2.764022e-01	6.525427e-01	6.434286e-01	6.447904e-01
4	3R_27081526_SNP	27081526	2	T	C	0.048	1.027659e-01	6.618827e-02	1.000000e-05	1.530805e-01	1.224158e-01	1.205470e-01	1.239604e-01
4	3R_27081546_SNP	27081546	27	A	G	0.099	7.284672e-02	5.149594e-02	1.000000e-05	1.000000e-05	1.590556e-01	1.582669e-01	1.645584e-01
4	3R_27081581_SNP	27081581	2	G	C	0.108	-4.548641e-02	4.587192e-02	1.714648e-01	4.708840e-01	3.228378e-01	3.114551e-01	3.187318e-01
4	3R_27081615_SNP	27081615	4	A	G	0.030	9.691958e-02	8.322870e-02	1.656070e-02	3.032691e-01	2.458934e-01	2.398375e-01	2.428314e-01
4	3R_27081627_SNP	27081627	2	A	G	0.042	1.096879e-01	7.053376e-02	1.000000e-05	2.104805e-01	1.218240e-01	1.192717e-01	1.225220e-01
4	3R_27081654_SNP	27081654	0	A	G	0.006	1.674288e-01	1.840551e-01	1.000000e-05	2.240395e-01	3.643173e-01	3.609805e-01	3.629022e-01
4	3R_27081672_SNP	27081672	1	G	T	0.012	-6.665315e-02	1.307654e-01	1.000000e-05	2.165752e-01	6.109279e-01	6.098075e-01	6.106634e-01
4	3R_27081676_SNP	27081676	3	A	C	0.103	-6.348616e-03	4.710795e-02	1.000000e-05	2.529386e-01	8.929590e-01	8.793473e-01	8.801041e-01
4	3R_27081705_SNP	27081705	3	G	T	0.152	3.331818e-02	3.985906e-02	1.000000e-05	7.925158e-02	4.044129e-01	4.075103e-01	4.122274e-01
4	3R_27081715_SNP	27081715	11	A	G	0.217	6.384998e-02	3.529803e-02	1.000000e-05	1.000000e-05	7.227884e-02	7.112578e-02	7.671850e-02
4	3R_27081727_INS	27081727	15	AA	A	0.020	1.490423e-02	1.072619e-01	1.000000e-05	2.155128e-01	8.896567e-01	8.961663e-01	8.965343e-01
4	3R_27081732_DEL	27081732	4	T	TTT	0.043	3.322834e-02	7.101796e-02	1.000000e-05	8.865347e-02	6.404795e-01	6.528265e-01	6.595869e-01
4	3R_27081734_SNP	27081734	23	G	T	0.366	2.631915e-02	3.165783e-02	1.000000e-05	3.195312e-02	4.069629e-01	4.109486e-01	4.177054e-01
4	3R_27081739_SNP	27081739	18	A	G	0.467	4.729191e-02	2.988349e-02	1.000000e-05	1.000000e-05	1.154290e-01	1.143339e-01	1.223350e-01
4	3R_27081797_SNP	27081797	6	A	C	0.056	-3.491828e-02	6.304067e-02	1.000000e-05	1.776539e-01	5.803920e-01	5.827793e-01	5.843314e-01
4	3R_27081800_SNP	27081800	5	G	A	0.202	4.708034e-02	3.567218e-02	1.000000e-05	1.000000e-05	1.887172e-01	1.882486e-01	1.950692e-01
4	3R_27081842_SNP	27081842	3	T	C	0.048	-6.958883e-02	6.645825e-02	1.000000e-05	1.175728e-01	2.965729e-01	2.964917e-01	2.999064e-01
4	3R_27081860_SNP	27081860	3	A	G	0.042	8.964665e-02	7.071367e-02	1.000000e-05	1.555867e-01	2.066657e-01	2.049038e-01	2.080589e-01
4	3R_27081869_SNP	27081869	0	T	G	0.006	8.208188e-03	1.845122e-01	1.000000e-05	2.252063e-01	9.645706e-01	9.720857e-01	9.721868e-01
4	3R_27081893_SNP	27081893	6	A	C	0.185	3.696299e-02	3.709765e-02	1.000000e-05	1.487625e-01	3.205206e-01	3.200430e-01	3.227981e-01
4	3R_27081920_SNP	27081920	9	C	A	0.352	1.155675e-02	3.053022e-02	1.000000e-05	1.568242e-01	7.055170e-01	7.153299e-01	7.178746e-01
4	3R_27081959_SNP	27081959	0	A	G	0.006	1.674288e-01	1.840551e-01	1.000000e-05	2.240395e-01	3.643173e-01	3.609805e-01	3.629022e-01
4	3R_27081968_SNP	27081968	0	T	C	0.012	2.446550e-02	1.308492e-01	1.000000e-05	2.167893e-01	8.519088e-01	8.557183e-01	8.560677e-01
4	3R_27082046_SNP	27082046	0	T	C	0.006	1.823944e-01	1.839694e-01	1.000000e-05	2.119911e-01	3.229144e-01	3.200230e-01	3.222067e-01
4	3R_27082115_SNP	27082115	0	C	G	0.006	8.208188e-03	1.845122e-01	1.000000e-05	2.252063e-01	9.645706e-01	9.720857e-01	9.721868e-01
4	3R_27082152_SNP	27082152	0	C	A	0.018	8.114098e-03	1.071706e-01	1.000000e-05	2.221681e-01	9.397394e-01	9.466195e-01	9.468029e-01
4	3R_27082206_SNP	27082206	0	A	G	0.006	-9.171073e-03	1.845119e-01	1.000000e-05	2.277212e-01	9.604176e-01	9.619363e-01	9.619982e-01
4	3R_27082255_SNP	27082255	1	C	G	0.042	-1.400591e-01	7.019962e-02	1.000000e-05	2.686760e-01	4.766225e-02	4.572347e-02	4.868311e-02
4	3R_27082272_SNP	27082272	2	T	C	0.169	1.068186e-02	3.812098e-02	1.000000e-05	2.017929e-01	7.796657e-01	7.849382e-01	7.856956e-01
4	3R_27082318_SNP	27082318	0	A	G	0.006	-1.668577e-01	1.840582e-01	1.000000e-05	2.068763e-01	3.659597e-01	3.635386e-01	3.654970e-01
4	3R_27082333_SNP	27082333	8	T	C	0.450	-1.860910e-02	2.919799e-02	1.000000e-05	1.000000e-05	5.247802e-01	5.332576e-01	5.455457e-01
4	3R_27082334_SNP	27082334	7	A	T	0.441	-2.300543e-02	2.914610e-02	1.000000e-05	1.000000e-05	4.310543e-01	4.359473e-01	4.500786e-01
4	3R_27082349_SNP	27082349	9	C	A	0.459	-2.556442e-02	2.920919e-02	1.000000e-05	1.000000e-05	3.827196e-01	3.861482e-01	3.981395e-01
4	3R_27082390_SNP	27082390	10	A	T	0.266	6.473729e-02	3.274559e-02	1.000000e-05	1.000000e-05	4.970028e-02	4.865359e-02	5.492726e-02
4	3R_27082405_SNP	27082405	12	A	G	0.256	6.714046e-02	3.332646e-02	1.000000e-05	1.000000e-05	4.555778e-02	4.454450e-02	4.996244e-02
4	3R_27082414_SNP	27082414	0	A	G	0.048	-1.333325e-01	6.583870e-02	1.000000e-05	2.450346e-01	4.445532e-02	4.273998e-02	4.563520e-02
4	3R_27082417_SNP	27082417	0	T	A	0.018	-5.069570e-02	1.071174e-01	2.686636e-02	3.251595e-01	6.366408e-01	6.203455e-01	6.235537e-01
4	3R_27082435_SNP	27082435	1	C	G	0.006	-7.094202e-02	1.844344e-01	1.000000e-05	2.002781e-01	7.009919e-01	7.038777e-01	7.047298e-01
4	3R_27082438_SNP	27082438	1	T	C	0.006	-7.094202e-02	1.844344e-01	1.000000e-05	2.002781e-01	7.009919e-01	7.038777e-01	7.047298e-01
4	3R_27082439_SNP	27082439	1	G	A	0.006	-7.094202e-02	1.844344e-01	1.000000e-05	2.002781e-01	7.009919e-01	7.038777e-01	7.047298e-01
4	3R_27082441_SNP	27082441	1	A	C	0.006	-7.094202e-02	1.844344e-01	1.000000e-05	2.002781e-01	7.009919e-01	7.038777e-01	7.047298e-01
4	3R_27082462_DEL	27082462	1	G	GCTGACAAATATTGTAATA	0.006	-7.094202e-02	1.844344e-01	1.000000e-05	2.002781e-01	7.009919e-01	7.038777e-01	7.047298e-01
4	3R_27082462_SNP	27082462	13	A	G	0.265	4.669558e-02	3.330399e-02	1.000000e-05	1.000000e-05	1.627521e-01	1.619988e-01	1.714049e-01
4	3R_27082483_MNP	27082483	1	GTG	AAA	0.006	-7.094202e-02	1.844344e-01	1.000000e-05	2.002781e-01	7.009919e-01	7.038777e-01	7.047298e-01
4	3R_27082486_SNP	27082486	0	C	G	0.018	-5.069570e-02	1.071174e-01	2.686636e-02	3.251595e-01	6.366408e-01	6.203455e-01	6.235537e-01
4	3R_27082604_SNP	27082604	0	T	C	0.018	8.114098e-03	1.071706e-01	1.000000e-05	2.221681e-01	9.397394e-01	9.466195e-01	9.468029e-01
4	3R_27082623_INS	27082623	15	CGGTC	C	0.242	4.919384e-02	3.452289e-02	1.000000e-05	1.000000e-05	1.560453e-01	1.552289e-01	1.643101e-01
4	3R_27082644_INS	27082644	5	TTT	T	0.006	1.416498e-01	1.842024e-01	1.000000e-05	2.093860e-01	4.429922e-01	4.409148e-01	4.424689e-01
4	3R_27082676_DEL	27082676	2	C	CG	0.036	-1.638552e-01	7.545296e-02	4.352181e-02	3.126439e-01	3.130352e-02	2.973650e-02	3.238542e-02
4	3R_27082677_SNP	27082677	13	T	G	0.503	5.580761e-02	2.923405e-02	1.000000e-05	1.000000e-05	5.798822e-02	5.688866e-02	6.382675e-02
4	3R_27082682_SNP	27082682	0	T	C	0.006	1.674288e-01	1.840551e-01	1.000000e-05	2.240395e-01	3.643173e-01	3.609805e-01	3.629022e-01
4	3R_27082689_SNP	27082689	3	T	G	0.073	3.282349e-02	5.509004e-02	1.000000e-05	7.677412e-02	5.521101e-01	5.604092e-01	5.665448e-01
4	3R_27082731_SNP	27082731	4	A	G	0.256	3.948272e-02	3.276860e-02	1.000000e-05	1.000000e-05	2.299588e-01	2.300651e-01	2.414271e-01
4	3R_27082744_SNP	27082744	11	T	G	0.178	1.512707e-02	3.833572e-02	1.000000e-05	1.395245e-01	6.936486e-01	7.049847e-01	7.085072e-01
4	3R_27082804_SNP	27082804	6	A	G	0.259	-1.895923e-02	3.296944e-02	7.169788e-02	3.729501e-01	5.660329e-01	5.488317e-01	5.540287e-01
4	3R_27082818_SNP	27082818	1	A	G	0.006	1.682052e-01	1.840542e-01	1.000000e-05	2.236513e-01	3.621003e-01	3.587787e-01	3.607132e-01
4	3R_27082824_SNP	27082824	0	T	A	0.006	1.674288e-01	1.840551e-01	1.000000e-05	2.240395e-01	3.643173e-01	3.609805e-01	3.629022e-01
4	3R_27082838_SNP	27082838	4	A	T	0.037	9.192492e-02	7.618206e-02	1.000000e-05	1.666669e-01	2.292845e-01	2.274127e-01	2.303770e-01
4	3R_27082860_SNP	27082860	1	G	A	0.006	-9.417399e-02	1.843718e-01	1.000000e-05	1.609224e-01	6.101816e-01	6.151997e-01	6.172497e-01
4	3R_27082889_SNP	27082889	5	G	A	0.196	4.257352e-02	3.612478e-02	1.000000e-05	1.000000e-05	2.402787e-01	2.405509e-01	2.482560e-01
4	3R_27082894_SNP	27082894	1	T	C	0.030	-4.872513e-04	8.353085e-02	1.000000e-05	2.325784e-01	9.953528e-01	9.824809e-01	9.826005e-01
4	3R_27082905_SNP	27082905	7	T	C	0.137	6.389359e-02	4.192306e-02	5.846863e-03	2.865157e-01	1.293945e-01	1.257329e-01	1.290520e-01
4	3R_27082915_SNP	27082915	21	G	T	0.156	6.117152e-02	4.149452e-02	1.000000e-05	6.008813e-02	1.423197e-01	1.412428e-01	1.454466e-01
4	3R_27082926_DEL	27082926	1	A	ACTATGAAA	0.012	5.636033e-02	1.307946e-01	1.000000e-05	1.352241e-01	6.670949e-01	6.771645e-01	6.807765e-01
4	3R_27082931_SNP	27082931	6	A	G	0.068	1.671368e-02	5.743719e-02	1.000000e-05	2.151706e-01	7.714218e-01	7.732202e-01	7.737021e-01
4	3R_27082966_SNP	27082966	2	T	G	0.036	9.703621e-02	7.612628e-02	1.000000e-05	2.081242e-01	2.042059e-01	2.012944e-01	2.041940e-01
4	3R_27082968_SNP	27082968	2	A	T	0.470	1.705432e-02	2.857797e-02	1.000000e-05	4.108121e-02	5.514775e-01	5.607903e-01	5.696731e-01
4	3R_27082984_SNP	27082984	5	A	G	0.141	8.755296e-02	4.082852e-02	1.000000e-05	1.000000e-05	3.345524e-02	3.257127e-02	3.628858e-02
4	3R_27083006_SNP	27083006	0	A	T	0.006	-1.929337e-01	1.840468e-01	4.778496e-02	3.198232e-01	2.960305e-01	2.888160e-01	2.918229e-01
4	3R_27083125_SNP	27083125	4	T	C	0.091	8.930668e-02	4.934828e-02	1.000000e-05	1.000000e-05	7.214776e-02	7.099501e-02	7.553588e-02
4	3R_27083145_SNP	27083145	0	T	C	0.018	2.345611e-01	1.056149e-01	1.000000e-05	1.000000e-05	2.771033e-02	2.690766e-02	2.986034e-02
4	3R_27083147_SNP	27083147	6	T	A	0.111	9.798632e-02	4.535767e-02	1.000000e-05	7.835443e-02	3.218337e-02	3.126876e-02	3.407076e-02
4	3R_27083156_SNP	27083156	2	C	A	0.114	6.538741e-02	4.456063e-02	1.000000e-05	1.000000e-05	1.441646e-01	1.432477e-01	1.499442e-01
4	3R_27083167_SNP	27083167	0	C	A	0.006	8.208188e-03	1.845122e-01	1.000000e-05	2.252063e-01	9.645706e-01	9.720857e-01	9.721868e-01
4	3R_27083249_DEL	27083249	18	C	CC	0.040	-1.845620e-02	7.664696e-02	1.111097e-02	2.992606e-01	8.100112e-01	7.879295e-01	7.908952e-01
4	3R_27083314_SNP	27083314	0	T	G	0.006	2.878568e-01	1.831556e-01	1.000000e-05	2.932770e-01	1.179355e-01	1.142216e-01	1.175833e-01
4	3R_27083383_SNP	27083383	6	A	T	0.142	6.289430e-02	4.112244e-02	1.000000e-05	1.000000e-05	1.280588e-01	1.270301e-01	1.338290e-01
4	3R_27083404_SNP	27083404	2	G	A	0.036	-1.318483e-01	7.581366e-02	2.887205e-02	3.115914e-01	8.386919e-02	8.063937e-02	8.401053e-02
4	3R_27083420_SNP	27083420	1	T	C	0.006	9.636460e-02	1.843649e-01	1.000000e-05	2.371457e-01	6.018910e-01	5.982534e-01	5.991245e-01
4	3R_27083421_SNP	27083421	12	A	G	0.301	3.967867e-04	3.210194e-02	1.000000e-05	2.606829e-01	9.901531e-01	9.506223e-01	9.529867e-01
4	3R_27083435_SNP	27083435	11	A	T	0.433	-3.315879e-02	2.951802e-02	1.000000e-05	1.000000e-05	2.629149e-01	2.635809e-01	2.798427e-01
4	3R_27083436_SNP	27083436	11	G	A	0.433	-2.823461e-02	2.954885e-02	1.000000e-05	1.000000e-05	3.407026e-01	3.430294e-01	3.603129e-01
4	3R_27083444_SNP	27083444	6	T	C	0.241	-5.037987e-03	3.380453e-02	1.000000e-05	2.396324e-01	8.817086e-01	8.752270e-01	8.755329e-01
4	3R_27083496_INS	27083496	3	CATCTGC	C	0.006	3.257608e-01	1.832673e-01	1.849887e-01	4.757126e-01	7.731412e-02	7.369759e-02	7.792926e-02
4	3R_27083497_INS	27083497	2	GTCTGCG	G	0.006	1.576486e-01	1.841138e-01	1.000000e-05	5.296068e-02	3.930904e-01	3.963984e-01	4.022256e-01
4	3R_27083586_SNP	27083586	3	G	C	0.048	3.655068e-02	6.661699e-02	1.000000e-05	1.541029e-01	5.839698e-01	5.886435e-01	5.909333e-01
4	3R_27083587_SNP	27083587	5	T	C	0.129	2.570232e-02	4.296389e-02	1.000000e-05	3.957353e-02	5.505014e-01	5.597914e-01	5.688878e-01
4	3R_27083602_SNP	27083602	8	T	G	0.325	5.415758e-03	3.104831e-02	1.000000e-05	1.918208e-01	8.617400e-01	8.771831e-01	8.787007e-01
4	3R_27083603_SNP	27083603	7	T	A	0.329	6.215739e-03	3.084902e-02	1.000000e-05	1.900822e-01	8.405629e-01	8.538498e-01	8.552961e-01
4	3R_27083606_SNP	27083606	10	A	T	0.266	6.506667e-02	3.274165e-02	1.000000e-05	4.326232e-02	4.853680e-02	4.747915e-02	5.078168e-02
4	3R_27083641_SNP	27083641	10	G	A	0.285	4.601705e-02	3.223028e-02	1.000000e-05	1.000000e-05	1.552399e-01	1.544162e-01	1.621945e-01
4	3R_27083670_DEL	27083670	28	G	GCCTCA	0.329	4.645458e-02	3.290491e-02	1.000000e-05	1.000000e-05	1.598857e-01	1.591048e-01	1.651486e-01
4	3R_27083686_SNP	27083686	3	G	A	0.097	9.109419e-03	4.839202e-02	1.000000e-05	2.250872e-01	8.509167e-01	8.517775e-01	8.520247e-01
4	3R_27083689_SNP	27083689	4	A	G	0.098	1.058410e-02	4.840607e-02	1.000000e-05	2.215530e-01	8.271894e-01	8.288031e-01	8.291169e-01
4	3R_27083712_SNP	27083712	13	A	C	0.271	-2.898747e-02	3.317974e-02	2.401269e-02	2.916503e-01	3.835712e-01	3.759846e-01	3.782843e-01
4	3R_27083742_SNP	27083742	10	A	C	0.209	9.137557e-03	3.599677e-02	1.000000e-05	1.926420e-01	7.999304e-01	8.085917e-01	8.097109e-01
4	3R_27083758_SNP	27083758	14	T	G	0.390	3.619148e-02	3.026844e-02	1.000000e-05	1.000000e-05	2.335251e-01	2.336878e-01	2.435860e-01
4	3R_27083768_SNP	27083768	1	T	C	0.006	2.031897e-01	1.838414e-01	1.000000e-05	7.857580e-02	2.706530e-01	2.709003e-01	2.751850e-01
4	3R_27083805_SNP	27083805	0	T	C	0.018	-5.069570e-02	1.071174e-01	2.686636e-02	3.251595e-01	6.366408e-01	6.203455e-01	6.235537e-01
4	3R_27083813_SNP	27083813	1	A	T	0.012	1.385301e-03	1.308677e-01	1.000000e-05	2.318343e-01	9.915669e-01	9.819097e-01	9.819946e-01
4	3R_27083817_SNP	27083817	1	T	C	0.186	9.207351e-03	3.660635e-02	1.000000e-05	2.217309e-01	8.017207e-01	8.026407e-01	8.029977e-01
4	3R_27083819_DEL	27083819	4	G	AT	0.171	9.220621e-03	3.817055e-02	1.000000e-05	2.262167e-01	8.094164e-01	8.091632e-01	8.094818e-01
4	3R_27083835_SNP	27083835	0	T	A	0.006	-2.499073e-01	1.834909e-01	1.000000e-05	1.826488e-01	1.750559e-01	1.726965e-01	1.758270e-01
4	3R_27083852_SNP	27083852	3	A	C	0.061	3.568839e-02	5.995763e-02	1.000000e-05	9.604310e-02	5.525024e-01	5.599933e-01	5.648948e-01
4	3R_27083890_INS	27083890	1	TTGGT	T	0.024	-7.927372e-02	9.293197e-02	5.953815e-02	3.618749e-01	3.948720e-01	3.835831e-01	3.873966e-01
4	3R_27083892_SNP	27083892	1	T	A	0.024	-7.927372e-02	9.293197e-02	5.953815e-02	3.618749e-01	3.948720e-01	3.835831e-01	3.873966e-01
4	3R_27083893_SNP	27083893	1	T	C	0.024	-7.927372e-02	9.293197e-02	5.953815e-02	3.618749e-01	3.948720e-01	3.835831e-01	3.873966e-01
4	3R_27083901_SNP	27083901	4	T	G	0.055	4.388532e-02	6.298425e-02	1.000000e-05	8.060369e-02	4.869234e-01	4.925317e-01	4.976779e-01
4	3R_27083957_SNP	27083957	2	C	T	0.054	-1.658071e-01	6.244280e-02	1.059524e+00	1.000000e+05	8.694534e-03	6.690039e-03	1.315030e-02
4	3R_27083966_SNP	27083966	1	G	C	0.006	-9.252140e-02	1.843768e-01	1.000000e-05	2.440110e-01	6.164689e-01	6.117015e-01	6.125716e-01
4	3R_27083977_SNP	27083977	1	T	A	0.006	-3.161989e-01	1.828772e-01	1.000000e-05	9.213597e-02	8.566416e-02	8.429118e-02	8.794228e-02
4	3R_27083985_DEL	27083985	0	C	CTTGTAGATC	0.024	-7.199929e-02	9.311085e-02	8.459001e-02	3.504980e-01	4.404657e-01	4.298360e-01	4.333873e-01
4	3R_27084007_SNP	27084007	0	T	C	0.018	-5.069570e-02	1.071174e-01	2.686636e-02	3.251595e-01	6.366408e-01	6.203455e-01	6.235537e-01
4	3R_27084049_SNP	27084049	0	C	T	0.036	-1.299929e-01	7.581243e-02	1.000000e-05	2.022281e-01	8.827295e-02	8.608814e-02	8.935285e-02
4	3R_27084071_SNP	27084071	1	C	G	0.006	-5.449814e-01	1.796029e-01	1.000000e-05	5.327271e-02	2.798672e-03	2.629666e-03	3.465252e-03
4	3R_27084102_SNP	27084102	0	T	A	0.012	-4.219243e-02	1.308220e-01	1.000000e-05	2.549532e-01	7.474663e-01	7.398033e-01	7.405541e-01
4	3R_27084113_INS	27084113	9	CTGCTATACTGCT	C	0.170	-1.203935e-02	3.884502e-02	1.000000e-05	2.539525e-01	7.570007e-01	7.488905e-01	7.496144e-01
4	3R_27084115_DEL	27084115	9	T	TATGACACCAC	0.170	-9.462800e-03	3.884932e-02	1.000000e-05	2.474703e-01	8.078592e-01	8.004531e-01	8.009860e-01
4	3R_27084179_SNP	27084179	10	G	C	0.405	4.840913e-02	2.957531e-02	1.000000e-05	1.000000e-05	1.035648e-01	1.024259e-01	1.118316e-01
4	3R_27084227_SNP	27084227	0	C	T	0.006	-1.244670e-01	1.842602e-01	1.000000e-05	2.010408e-01	5.003009e-01	4.993383e-01	5.007098e-01
4	3R_27084309_SNP	27084309	1	C	T	0.012	-6.665315e-02	1.307654e-01	1.000000e-05	2.165752e-01	6.109279e-01	6.098075e-01	6.106634e-01
4	3R_27084315_SNP	27084315	0	T	C	0.018	8.114098e-03	1.071706e-01	1.000000e-05	2.221681e-01	9.397394e-01	9.466195e-01	9.468029e-01
4	3R_27084347_SNP	27084347	11	G	A	0.261	5.790614e-02	3.312059e-02	1.000000e-05	1.000000e-05	8.225335e-02	8.108708e-02	8.548732e-02
4	3R_27084372_INS	27084372	15	AAACATTG	A	0.216	3.824121e-02	3.603806e-02	1.000000e-05	6.152142e-02	2.901705e-01	2.909836e-01	2.958280e-01
4	3R_27084376_SNP	27084376	15	A	T	0.222	6.191563e-02	3.544947e-02	1.000000e-05	1.000000e-05	8.255849e-02	8.139210e-02	8.615014e-02
4	3R_27084378_SNP	27084378	17	C	T	0.364	4.924319e-02	3.087453e-02	1.000000e-05	1.000000e-05	1.126266e-01	1.115195e-01	1.189959e-01
4	3R_27084383_SNP	27084383	15	A	C	0.248	6.102664e-02	3.409457e-02	1.000000e-05	2.020595e-02	7.528918e-02	7.412143e-02	7.817678e-02
4	3R_27084386_INS	27084386	14	CTTGT	AAG	0.214	4.579741e-02	3.595255e-02	1.000000e-05	6.776433e-02	2.045046e-01	2.039426e-01	2.082964e-01
4	3R_27084391_SNP	27084391	2	G	A	0.006	5.914578e-02	1.844628e-01	1.000000e-05	2.538502e-01	7.488880e-01	7.416965e-01	7.424192e-01
4	3R_27084411_SNP	27084411	2	A	G	0.102	-1.401250e-02	4.708315e-02	3.024757e-03	2.822768e-01	7.663717e-01	7.508713e-01	7.525954e-01
4	3R_27084422_SNP	27084422	10	G	T	0.228	4.098878e-02	3.474689e-02	1.000000e-05	1.059197e-01	2.398317e-01	2.392156e-01	2.429209e-01
4	3R_27084428_SNP	27084428	0	C	A	0.012	1.019944e-01	1.306234e-01	1.000000e-05	5.881414e-02	4.360156e-01	4.404847e-01	4.463780e-01
4	3R_27084445_SNP	27084445	10	A	G	0.259	3.331665e-02	3.328652e-02	1.000000e-05	9.823967e-02	3.183294e-01	3.190684e-01	3.228996e-01
4	3R_27084468_SNP	27084468	15	A	T	0.281	2.002299e-02	3.304964e-02	1.000000e-05	1.748510e-01	5.454447e-01	5.475579e-01	5.492090e-01
4	3R_27084559_SNP	27084559	0	T	G	0.006	-8.484260e-02	1.843957e-01	1.000000e-05	2.133165e-01	6.460383e-01	6.458145e-01	6.465916e-01
4	3R_27084617_SNP	27084617	1	T	G	0.012	6.628003e-02	1.307665e-01	1.000000e-05	3.055260e-01	6.129273e-01	5.997881e-01	6.020477e-01
4	3R_27084648_SNP	27084648	0	T	A	0.006	-1.251317e-01	1.842976e-01	4.113838e-02	3.430422e-01	4.981052e-01	4.849656e-01	4.883897e-01
4	3R_27084754_SNP	27084754	10	T	C	0.228	2.378162e-02	3.484337e-02	1.000000e-05	1.652534e-01	4.958557e-01	4.975213e-01	4.994899e-01
4	3R_27084778_SNP	27084778	5	T	G	0.043	-4.833035e-02	7.097542e-02	1.000000e-05	2.187184e-01	4.968552e-01	4.944097e-01	4.956798e-01
4	3R_27084857_SNP	27084857	1	T	C	0.024	9.696419e-02	9.279877e-02	1.000000e-05	1.593833e-01	2.975945e-01	2.963644e-01	2.990955e-01
4	3R_27084891_SNP	27084891	2	T	G	0.030	-1.745669e-01	8.243256e-02	1.000000e-05	2.365639e-01	3.569030e-02	3.425068e-02	3.696840e-02
4	3R_27084925_SNP	27084925	2	G	T	0.012	5.573575e-02	1.308010e-01	1.000000e-05	1.952878e-01	6.705789e-01	6.733238e-01	6.743271e-01
4	3R_27084969_SNP	27084969	3	C	T	0.097	2.251433e-02	4.836563e-02	1.000000e-05	1.535232e-01	6.421817e-01	6.492104e-01	6.516331e-01
4	3R_27085098_SNP	27085098	2	T	G	0.072	2.622886e-02	5.509829e-02	1.000000e-05	1.020894e-01	6.346735e-01	6.458147e-01	6.513378e-01
4	3R_27085108_SNP	27085108	2	T	C	0.072	2.622886e-02	5.509829e-02	1.000000e-05	1.020894e-01	6.346735e-01	6.458147e-01	6.513378e-01
4	3R_27085115_SNP	27085115	0	A	T	0.042	4.871479e-02	7.092637e-02	1.000000e-05	2.297758e-01	4.931444e-01	4.897247e-01	4.909969e-01
4	3R_27085118_SNP	27085118	0	A	T	0.042	4.871479e-02	7.092637e-02	1.000000e-05	2.297758e-01	4.931444e-01	4.897247e-01	4.909969e-01
4	3R_27085130_SNP	27085130	1	C	T	0.042	4.710365e-02	7.094218e-02	1.000000e-05	2.316435e-01	5.076292e-01	5.040879e-01	5.052995e-01
4	3R_27085131_SNP	27085131	12	T	A	0.154	-4.448660e-02	4.067636e-02	1.000000e-05	1.000000e-05	2.756833e-01	2.765892e-01	3.046004e-01
4	3R_27085141_SNP	27085141	3	A	G	0.067	2.845510e-02	5.737134e-02	1.000000e-05	1.501520e-01	6.205639e-01	6.271144e-01	6.296025e-01
4	3R_27085232_SNP	27085232	0	T	C	0.036	2.512178e-02	7.645602e-02	1.000000e-05	2.343744e-01	7.428886e-01	7.398049e-01	7.402779e-01
4	3R_27085248_SNP	27085248	0	G	T	0.006	1.823944e-01	1.839694e-01	1.000000e-05	2.119911e-01	3.229144e-01	3.200230e-01	3.222067e-01
4	3R_27085251_SNP	27085251	3	G	C	0.079	3.601007e-02	5.308584e-02	1.000000e-05	1.000000e-05	4.985028e-01	5.058588e-01	5.189424e-01
4	3R_27085310_SNP	27085310	10	C	T	0.392	3.365741e-02	2.985882e-02	1.000000e-05	1.000000e-05	2.612769e-01	2.619130e-01	2.759725e-01
4	3R_27085341_SNP	27085341	11	T	A	0.376	3.798509e-02	3.017021e-02	1.000000e-05	1.000000e-05	2.097885e-01	2.095956e-01	2.211908e-01
4	3R_27085359_INS	27085359	0	AT	A	0.006	-5.453469e-01	1.795928e-01	1.000000e-05	5.209494e-02	2.779360e-03	2.611354e-03	3.443835e-03
4	3R_27085362_SNP	27085362	0	T	A	0.006	-5.453469e-01	1.795928e-01	1.000000e-05	5.209494e-02	2.779360e-03	2.611354e-03	3.443835e-03
4	3R_27085369_SNP	27085369	0	A	T	0.006	-5.453469e-01	1.795928e-01	1.000000e-05	5.209494e-02	2.779360e-03	2.611354e-03	3.443835e-03
4	3R_27085371_SNP	27085371	1	A	T	0.006	-5.438731e-01	1.796231e-01	1.000000e-05	5.420578e-02	2.856417e-03	2.684623e-03	3.530186e-03
4	3R_27085395_SNP	27085395	0	A	C	0.042	-1.267084e-01	7.034293e-02	1.000000e-05	2.654500e-01	7.347130e-02	7.089699e-02	7.411295e-02
4	3R_27085412_SNP	27085412	0	C	G	0.018	8.877529e-02	1.069507e-01	1.000000e-05	2.478949e-01	4.076983e-01	4.029997e-01	4.047353e-01
4	3R_27085439_SNP	27085439	7	G	A	0.304	1.582774e-03	3.150895e-02	1.000000e-05	2.276835e-01	9.599975e-01	9.621360e-01	9.621979e-01
4	3R_27085515_SNP	27085515	0	A	C	0.012	1.677363e-02	1.308565e-01	1.000000e-05	2.614762e-01	8.981590e-01	8.810870e-01	8.823041e-01
4	3R_27085592_SNP	27085592	2	T	G	0.036	-3.546182e-02	7.644839e-02	1.000000e-05	2.376695e-01	6.433514e-01	6.392140e-01	6.399611e-01
4	3R_27085595_SNP	27085595	11	C	T	0.318	4.285180e-02	3.133805e-02	1.000000e-05	2.889055e-02	1.733471e-01	1.726630e-01	1.773810e-01
4	3R_27085756_SNP	27085756	0	T	G	0.030	1.638708e-01	8.254911e-02	1.000000e-05	4.463976e-02	4.877707e-02	4.770840e-02	5.112666e-02
4	3R_27085801_SNP	27085801	0	C	A	0.012	1.357124e-01	1.304384e-01	1.000000e-05	1.569983e-01	2.996519e-01	2.987175e-01	3.014333e-01
4	3R_27085913_SNP	27085913	0	C	T	0.006	8.208188e-03	1.845122e-01	1.000000e-05	2.252063e-01	9.645706e-01	9.720857e-01	9.721868e-01
4	3R_27085914_SNP	27085914	2	T	G	0.084	7.652751e-02	5.103617e-02	1.000000e-05	1.808816e-02	1.356496e-01	1.346569e-01	1.394470e-01
4	3R_27085963_SNP	27085963	3	T	C	0.097	3.449477e-02	4.832308e-02	1.000000e-05	1.361894e-01	4.763309e-01	4.792599e-01	4.820366e-01
4	3R_27085964_SNP	27085964	4	A	T	0.030	1.138610e-01	8.308579e-02	1.000000e-05	1.206629e-01	1.724115e-01	1.710367e-01	1.745911e-01
4	3R_27086014_DEL	27086014	4	G	GAAGAACTAAGTAAAATCCACACC	0.024	-1.543856e-01	9.235020e-02	1.000000e-05	1.828289e-02	9.645934e-02	9.529411e-02	9.968358e-02
4	3R_27086017_SNP	27086017	16	G	A	0.276	-4.377421e-04	3.336813e-02	1.000000e-05	2.314234e-01	9.895489e-01	9.811611e-01	9.812305e-01
4	3R_27086039_SNP	27086039	16	T	A	0.447	7.586103e-02	2.942623e-02	1.000000e-05	1.000000e-05	1.080574e-02	1.035595e-02	1.257628e-02
4	3R_27086041_DEL	27086041	4	G	GA	0.024	-1.543856e-01	9.235020e-02	1.000000e-05	1.828289e-02	9.645934e-02	9.529411e-02	9.968358e-02
4	3R_27086045_SNP	27086045	4	A	G	0.024	-2.117924e-01	9.166201e-02	1.000000e-05	1.000000e-05	2.208642e-02	2.137913e-02	2.419719e-02
4	3R_27086047_SNP	27086047	0	A	C	0.042	-1.267084e-01	7.034293e-02	1.000000e-05	2.654500e-01	7.347130e-02	7.089699e-02	7.411295e-02
4	3R_27086054_SNP	27086054	13	T	C	0.135	-6.288977e-02	4.289847e-02	1.000000e-05	1.000000e-05	1.445361e-01	1.436222e-01	1.548528e-01
4	3R_27086104_SNP	27086104	9	G	A	0.459	-1.651071e-02	2.924844e-02	1.000000e-05	3.505708e-02	5.731767e-01	5.837014e-01	5.935807e-01
4	3R_27086143_SNP	27086143	4	T	G	0.091	8.355351e-02	4.940894e-02	1.000000e-05	1.000000e-05	9.270185e-02	9.154019e-02	9.616041e-02
4	3R_27086147_SNP	27086147	0	G	C	0.018	-9.891759e-02	1.068971e-01	1.000000e-05	1.417233e-01	3.561255e-01	3.562923e-01	3.590892e-01
4	3R_27086152_SNP	27086152	15	T	A	0.484	-4.411030e-02	2.956343e-02	1.000000e-05	1.000000e-05	1.375824e-01	1.366163e-01	1.421521e-01
4	3R_27086153_SNP	27086153	11	T	C	0.484	-3.369653e-02	2.926200e-02	1.000000e-05	1.000000e-05	2.511637e-01	2.516202e-01	2.578291e-01
4	3R_27086174_SNP	27086174	0	A	G	0.006	-1.668577e-01	1.840582e-01	1.000000e-05	2.068763e-01	3.659597e-01	3.635386e-01	3.654970e-01
4	3R_27086176_SNP	27086176	0	T	G	0.012	5.834633e-02	1.307846e-01	1.000000e-05	1.313383e-01	6.560881e-01	6.659404e-01	6.697051e-01
4	3R_27086177_SNP	27086177	0	A	T	0.006	-3.584821e-01	1.824034e-01	1.000000e-05	1.810874e-01	5.104508e-02	4.955180e-02	5.257675e-02
4	3R_27086204_DEL	27086204	0	A	AA	0.006	1.286557e-01	1.842429e-01	1.000000e-05	1.898586e-01	4.859704e-01	4.856953e-01	4.872498e-01
4	3R_27086228_SNP	27086228	9	T	A	0.289	1.115728e-02	3.216284e-02	1.000000e-05	2.138552e-01	7.291061e-01	7.306128e-01	7.311866e-01
4	3R_27086259_SNP	27086259	10	G	C	0.291	1.750876e-02	3.218735e-02	1.000000e-05	1.924223e-01	5.871960e-01	5.887392e-01	5.899427e-01
4	3R_27086267_SNP	27086267	3	A	G	0.061	6.466420e-02	5.981137e-02	1.000000e-05	6.060197e-02	2.812050e-01	2.818868e-01	2.865559e-01
4	3R_27086268_SNP	27086268	0	T	A	0.018	1.226116e-01	1.069125e-01	1.062489e-01	4.065020e-01	2.530978e-01	2.447434e-01	2.492732e-01
4	3R_27086273_SNP	27086273	17	T	C	0.470	-1.184021e-02	2.998069e-02	1.000000e-05	2.117976e-01	6.934032e-01	6.949214e-01	6.955916e-01
4	3R_27086300_DEL	27086300	0	T	CA	0.048	-8.971856e-02	6.628226e-02	1.000000e-05	2.633992e-01	1.777096e-01	1.734554e-01	1.765390e-01
4	3R_27086306_INS	27086306	0	AATT	A	0.042	-1.267084e-01	7.034293e-02	1.000000e-05	2.654500e-01	7.347130e-02	7.089699e-02	7.411295e-02
4	3R_27086318_SNP	27086318	0	G	C	0.048	-8.971856e-02	6.628226e-02	1.000000e-05	2.633992e-01	1.777096e-01	1.734554e-01	1.765390e-01
4	3R_27086321_SNP	27086321	0	A	T	0.006	-2.499073e-01	1.834909e-01	1.000000e-05	1.826488e-01	1.750559e-01	1.726965e-01	1.758270e-01
4	3R_27086359_SNP	27086359	10	T	C	0.430	-1.844340e-02	2.952393e-02	1.000000e-05	1.000000e-05	5.330302e-01	5.418818e-01	5.538994e-01
4	3R_27086372_SNP	27086372	4	T	C	0.055	-2.766177e-02	6.303973e-02	1.000000e-05	1.749646e-01	6.613778e-01	6.665383e-01	6.681367e-01
4	3R_27086381_SNP	27086381	4	A	G	0.049	-1.135569e-02	6.668189e-02	1.000000e-05	2.095082e-01	8.649843e-01	8.724488e-01	8.730019e-01
4	3R_27086389_SNP	27086389	2	T	C	0.096	1.142307e-02	4.837342e-02	1.000000e-05	1.889353e-01	8.136124e-01	8.243217e-01	8.256777e-01
4	3R_27086685_SNP	27086685	0	T	C	0.006	-3.584821e-01	1.824034e-01	1.000000e-05	1.810874e-01	5.104508e-02	4.955180e-02	5.257675e-02
4	3R_27086855_SNP	27086855	2	T	C	0.090	6.689489e-02	4.953113e-02	1.000000e-05	1.000000e-05	1.786739e-01	1.780877e-01	1.851323e-01
4	3R_27087011_SNP	27087011	0	T	A	0.006	-1.668577e-01	1.840582e-01	1.000000e-05	2.068763e-01	3.659597e-01	3.635386e-01	3.654970e-01
4	3R_27087073_SNP	27087073	2	G	T	0.006	1.522682e-02	1.845162e-01	1.000000e-05	2.391596e-01	9.343303e-01	9.253664e-01	9.256497e-01
4	3R_27087149_SNP	27087149	16	C	T	0.243	-3.520145e-02	3.466238e-02	1.000000e-05	1.000000e-05	3.113207e-01	3.129639e-01	3.283237e-01
4	3R_27087370_INS	27087370	0	GTCATGATAAT	A	0.006	-1.668577e-01	1.840582e-01	1.000000e-05	2.068763e-01	3.659597e-01	3.635386e-01	3.654970e-01
4	3R_27087377_INS	27087377	0	AATAA	A	0.006	-1.668577e-01	1.840582e-01	1.000000e-05	2.068763e-01	3.659597e-01	3.635386e-01	3.654970e-01
4	3R_27087420_SNP	27087420	12	T	C	0.513	-1.662814e-02	2.943912e-02	1.000000e-05	1.165508e-01	5.729509e-01	5.801506e-01	5.840746e-01
4	3R_27087426_SNP	27087426	12	A	G	0.513	-1.904630e-02	2.943030e-02	1.000000e-05	9.623981e-02	5.184182e-01	5.245576e-01	5.291729e-01
4	3R_27087432_SNP	27087432	0	T	G	0.048	1.181167e-01	6.601351e-02	1.000000e-05	2.082239e-01	7.539278e-02	7.341597e-02	7.662842e-02
4	3R_27087441_SNP	27087441	0	T	A	0.006	1.674288e-01	1.840551e-01	1.000000e-05	2.240395e-01	3.643173e-01	3.609805e-01	3.629022e-01
4	3R_27087482_SNP	27087482	0	A	G	0.006	1.823944e-01	1.839694e-01	1.000000e-05	2.119911e-01	3.229144e-01	3.200230e-01	3.222067e-01
4	3R_27087498_SNP	27087498	1	G	A	0.006	-4.150564e-02	1.844885e-01	1.000000e-05	2.535274e-01	8.222740e-01	8.129722e-01	8.136543e-01
4	3R_27087520_SNP	27087520	0	C	T	0.024	9.527968e-02	9.280246e-02	1.000000e-05	1.589787e-01	3.060585e-01	3.049289e-01	3.076290e-01
4	3R_27087603_SNP	27087603	12	T	C	0.506	-2.220426e-02	2.940968e-02	1.000000e-05	1.011354e-01	4.513199e-01	4.551033e-01	4.590845e-01
4	3R_27087626_SNP	27087626	13	A	T	0.497	-2.369360e-02	2.949593e-02	1.000000e-05	8.654420e-02	4.229595e-01	4.263979e-01	4.308498e-01
4	3R_27087666_SNP	27087666	11	G	A	0.471	1.546194e-02	2.938762e-02	1.000000e-05	1.416109e-01	5.994946e-01	6.059595e-01	6.087650e-01
4	3R_27087685_SNP	27087685	7	A	T	0.019	-2.223310e-01	1.058973e-01	6.327266e-02	3.335707e-01	3.728553e-02	3.546658e-02	3.830418e-02
4	3R_27087701_SNP	27087701	1	A	G	0.012	-4.035671e-02	1.308302e-01	1.000000e-05	2.544249e-01	7.581143e-01	7.503700e-01	7.510989e-01
4	3R_27087718_SNP	27087718	2	C	A	0.012	-1.294719e-01	1.304861e-01	1.000000e-05	2.278550e-01	3.225307e-01	3.188180e-01	3.209822e-01
4	3R_27087759_SNP	27087759	16	A	T	0.421	9.920707e-03	3.021209e-02	1.000000e-05	1.556772e-01	7.430467e-01	7.555283e-01	7.584422e-01
4	3R_27087766_DEL	27087766	1	C	CTAATGAGTTTACCTGCCATCCAGACAGGTAATTTAGCAATTGCC	0.012	-4.465985e-02	1.308218e-01	1.000000e-05	1.972361e-01	7.332498e-01	7.373624e-01	7.382659e-01
4	3R_27087870_SNP	27087870	4	C	T	0.238	3.857462e-02	3.360852e-02	1.000000e-05	1.747952e-01	2.527178e-01	2.509491e-01	2.537181e-01
4	3R_27087913_SNP	27087913	1	G	C	0.006	1.581316e-02	1.845125e-01	1.000000e-05	2.356485e-01	9.318063e-01	9.261891e-01	9.263758e-01
4	3R_27087982_SNP	27087982	2	C	A	0.012	1.306590e-01	1.305406e-01	4.225360e-02	3.268599e-01	3.183285e-01	3.103272e-01	3.133779e-01
4	3R_27087985_SNP	27087985	1	A	C	0.012	5.740489e-02	1.307919e-01	1.000000e-05	1.327584e-01	6.613028e-01	6.713014e-01	6.750213e-01
4	3R_27088039_SNP	27088039	2	C	T	0.006	1.569626e-01	1.841173e-01	1.000000e-05	3.280921e-01	3.951569e-01	3.854805e-01	3.883322e-01
4	3R_27088093_SNP	27088093	2	A	G	0.127	7.726141e-02	4.253217e-02	1.000000e-05	4.890919e-02	7.109138e-02	6.989515e-02	7.364226e-02
4	3R_27088104_SNP	27088104	2	T	A	0.108	-1.060665e-02	4.591434e-02	1.000000e-05	2.474257e-01	8.175919e-01	8.102838e-01	8.108061e-01
4	3R_27088122_SNP	27088122	0	T	G	0.006	1.823944e-01	1.839694e-01	1.000000e-05	2.119911e-01	3.229144e-01	3.200230e-01	3.222067e-01
4	3R_27088126_SNP	27088126	0	T	C	0.006	1.432019e-01	1.841782e-01	1.000000e-05	2.080260e-01	4.379598e-01	4.359307e-01	4.375162e-01
4	3R_27088132_SNP	27088132	0	T	C	0.006	-5.453469e-01	1.795928e-01	1.000000e-05	5.209494e-02	2.779360e-03	2.611354e-03	3.443835e-03
4	3R_27088191_SNP	27088191	0	A	T	0.006	-1.668577e-01	1.840582e-01	1.000000e-05	2.068763e-01	3.659597e-01	3.635386e-01	3.654970e-01
4	3R_27088402_SNP	27088402	0	G	T	0.006	-1.668577e-01	1.840582e-01	1.000000e-05	2.068763e-01	3.659597e-01	3.635386e-01	3.654970e-01
4	3R_27088444_SNP	27088444	1	C	T	0.006	1.554554e-01	1.841216e-01	1.000000e-05	3.282667e-01	3.997122e-01	3.899195e-01	3.927695e-01
4	3R_27088450_SNP	27088450	0	A	G	0.012	-1.322133e-01	1.307777e-01	1.348019e-01	4.239355e-01	3.134988e-01	3.035050e-01	3.088442e-01
4	3R_27088478_SNP	27088478	1	C	T	0.030	5.828040e-02	8.340830e-02	1.000000e-05	2.346432e-01	4.856947e-01	4.817054e-01	4.830186e-01
4	3R_27088523_SNP	27088523	0	C	G	0.012	2.446550e-02	1.308492e-01	1.000000e-05	2.167893e-01	8.519088e-01	8.557183e-01	8.560677e-01
4	3R_27088624_DEL	27088624	1	G	GGGAACGTGCCAAAGCGGGGAGAACCAGTCACCCATAGATTTGATTTTTGAAGAT	0.018	4.041793e-02	1.071324e-01	1.000000e-05	2.392532e-01	7.064542e-01	7.026201e-01	7.032089e-01
4	3R_27088632_SNP	27088632	5	C	G	0.123	3.647679e-03	4.391704e-02	1.000000e-05	2.366225e-01	9.339052e-01	9.273287e-01	9.275379e-01
4	3R_27088646_SNP	27088646	4	G	A	0.006	1.694385e-01	1.840575e-01	1.000000e-05	2.233343e-01	3.586090e-01	3.552969e-01	3.572516e-01
4	3R_27088710_SNP	27088710	2	A	T	0.030	1.124226e-01	8.318402e-02	1.306192e-01	4.325395e-01	1.783764e-01	1.715624e-01	1.763256e-01
4	3R_27088764_SNP	27088764	0	A	T	0.006	-1.286640e-01	1.842428e-01	1.000000e-05	2.616039e-01	4.859421e-01	4.796641e-01	4.811592e-01
4	3R_27088818_SNP	27088818	2	C	G	0.036	4.279275e-02	7.642580e-02	1.000000e-05	2.135705e-01	5.762850e-01	5.749772e-01	5.759669e-01
4	3R_27088835_SNP	27088835	0	C	T	0.018	9.350727e-02	1.069298e-01	5.259494e-03	2.958572e-01	3.831237e-01	3.752429e-01	3.775915e-01
4	3R_27088843_SNP	27088843	0	G	A	0.018	1.483741e-01	1.065520e-01	1.000000e-05	6.810041e-02	1.656321e-01	1.646609e-01	1.689504e-01
4	3R_27088850_SNP	27088850	1	T	C	0.072	-2.127107e-02	5.509829e-02	1.000000e-05	2.492408e-01	6.999490e-01	6.939770e-01	6.946960e-01
4	3R_27088859_SNP	27088859	1	A	G	0.072	-2.127107e-02	5.509829e-02	1.000000e-05	2.492408e-01	6.999490e-01	6.939770e-01	6.946960e-01
4	3R_27088897_SNP	27088897	3	T	C	0.030	-1.351758e-01	8.288511e-02	1.000000e-05	1.000000e-05	1.048111e-01	1.036759e-01	1.086812e-01
4	3R_27088912_SNP	27088912	0	T	G	0.006	-9.171073e-03	1.845119e-01	1.000000e-05	2.277212e-01	9.604176e-01	9.619363e-01	9.619982e-01
4	3R_27088917_SNP	27088917	0	A	C	0.006	-1.668577e-01	1.840582e-01	1.000000e-05	2.068763e-01	3.659597e-01	3.635386e-01	3.654970e-01
4	3R_27088952_SNP	27088952	2	C	T	0.072	-4.370556e-02	5.503143e-02	1.000000e-05	2.196514e-01	4.282171e-01	4.252950e-01	4.268823e-01
4	3R_27089033_SNP	27089033	2	C	T	0.042	-1.099240e-01	7.053154e-02	1.000000e-05	1.856602e-01	1.210173e-01	1.187430e-01	1.220422e-01
4	3R_27089067_SNP	27089067	0	G	A	0.006	-1.668577e-01	1.840582e-01	1.000000e-05	2.068763e-01	3.659597e-01	3.635386e-01	3.654970e-01
4	3R_27089169_SNP	27089169	1	T	C	0.030	5.828040e-02	8.340830e-02	1.000000e-05	2.346432e-01	4.856947e-01	4.817054e-01	4.830186e-01
4	3R_27089183_SNP	27089183	0	C	T	0.006	-1.668577e-01	1.840582e-01	1.000000e-05	2.068763e-01	3.659597e-01	3.635386e-01	3.654970e-01
4	3R_27089225_SNP	27089225	0	A	G	0.036	-8.300248e-02	7.620905e-02	1.000000e-05	2.428760e-01	2.776699e-01	2.733558e-01	2.758113e-01
4	3R_27089243_SNP	27089243	0	A	G	0.006	1.674288e-01	1.840551e-01	1.000000e-05	2.240395e-01	3.643173e-01	3.609805e-01	3.629022e-01
4	3R_27089365_SNP	27089365	0	G	A	0.042	-9.631202e-02	7.063261e-02	1.000000e-05	2.287320e-01	1.745514e-01	1.712369e-01	1.742768e-01
4	3R_27089389_SNP	27089389	0	A	G	0.036	1.681857e-02	7.651270e-02	1.406104e-02	2.287105e-01	8.262861e-01	8.249782e-01	8.252625e-01
4	3R_27089395_SNP	27089395	1	T	G	0.036	-9.427278e-02	7.613856e-02	1.000000e-05	2.652328e-01	2.173998e-01	2.127523e-01	2.156370e-01
4	3R_27089497_SNP	27089497	3	A	G	0.079	9.282909e-02	5.266884e-02	1.000000e-05	1.609216e-01	7.982440e-02	7.814499e-02	8.145284e-02
4	3R_27089509_SNP	27089509	0	G	C	0.018	1.483741e-01	1.065520e-01	1.000000e-05	6.810041e-02	1.656321e-01	1.646609e-01	1.689504e-01
4	3R_27089513_SNP	27089513	0	C	G	0.012	-1.281826e-01	1.304843e-01	1.000000e-05	2.321608e-01	3.273519e-01	3.234334e-01	3.255711e-01
4	3R_27089550_SNP	27089550	0	A	G	0.006	1.674288e-01	1.840551e-01	1.000000e-05	2.240395e-01	3.643173e-01	3.609805e-01	3.629022e-01
4	3R_27089561_SNP	27089561	0	T	C	0.006	1.674288e-01	1.840551e-01	1.000000e-05	2.240395e-01	3.643173e-01	3.609805e-01	3.629022e-01
4	3R_27089574_DEL	27089574	0	A	ATTTATTAAATATTA	0.012	7.562291e-02	1.307313e-01	1.000000e-05	1.211239e-01	5.637372e-01	5.702178e-01	5.738854e-01
4	3R_27089596_SNP	27089596	2	A	C	0.072	-1.173763e-02	5.512835e-02	1.000000e-05	2.320817e-01	8.316548e-01	8.292950e-01	8.295783e-01
4	3R_27089626_SNP	27089626	6	A	G	0.204	5.763641e-02	3.560708e-02	1.000000e-05	1.000000e-05	1.074149e-01	1.062881e-01	1.128808e-01
4	3R_27089632_SNP	27089632	8	C	A	0.250	4.454602e-02	3.340853e-02	1.000000e-05	1.000000e-05	1.842364e-01	1.837142e-01	1.921216e-01
4	3R_27089703_SNP	27089703	0	C	G	0.006	1.854947e-01	1.840014e-01	3.470856e-02	3.201374e-01	3.148662e-01	3.069911e-01	3.099545e-01
4	3R_27089716_SNP	27089716	6	A	G	0.216	3.376544e-02	3.502195e-02	1.000000e-05	1.000000e-05	3.363872e-01	3.386092e-01	3.475250e-01
4	3R_27089722_SNP	27089722	0	C	A	0.024	8.287192e-02	9.287417e-02	1.000000e-05	1.857149e-01	3.735221e-01	3.721828e-01	3.742542e-01
4	3R_27089753_SNP	27089753	0	A	C	0.006	3.052131e-01	1.829863e-01	1.000000e-05	1.000000e-05	9.720976e-02	9.605543e-02	1.007477e-01
4	3R_27089761_SNP	27089761	1	G	C	0.006	-1.011135e-02	1.845149e-01	1.000000e-05	2.276091e-01	9.563640e-01	9.578303e-01	9.578988e-01
4	3R_27089767_SNP	27089767	1	A	T	0.072	-3.173767e-02	5.506795e-02	1.000000e-05	2.344079e-01	5.651685e-01	5.615726e-01	5.625623e-01
4	3R_27089769_SNP	27089769	0	G	A	0.012	2.446550e-02	1.308492e-01	1.000000e-05	2.167893e-01	8.519088e-01	8.557183e-01	8.560677e-01
4	3R_27089782_SNP	27089782	3	T	C	0.012	6.665872e-02	1.307750e-01	1.000000e-05	2.325688e-01	6.109242e-01	6.079579e-01	6.087835e-01
4	3R_27089807_SNP	27089807	10	A	G	0.215	3.033500e-02	3.553517e-02	1.000000e-05	1.223857e-02	3.945227e-01	3.982667e-01	4.061256e-01
4	3R_27089829_SNP	27089829	5	T	G	0.110	3.744138e-02	4.588127e-02	1.000000e-05	1.367076e-01	4.156413e-01	4.171941e-01	4.199578e-01
4	3R_27089830_SNP	27089830	1	C	T	0.036	-8.523424e-02	7.620272e-02	1.000000e-05	2.438201e-01	2.649611e-01	2.606668e-01	2.632016e-01
4	3R_27089832_SNP	27089832	1	C	A	0.042	4.235487e-02	7.096022e-02	1.000000e-05	2.376706e-01	5.513995e-01	5.472739e-01	5.483268e-01
4	3R_27089835_SNP	27089835	3	T	A	0.079	-1.652347e-02	5.314389e-02	1.000000e-05	2.323196e-01	7.562519e-01	7.536374e-01	7.540717e-01
4	3R_27089843_SNP	27089843	4	A	T	0.122	4.076644e-02	4.378506e-02	1.000000e-05	7.237385e-02	3.531755e-01	3.551740e-01	3.597937e-01
4	3R_27089860_DEL	27089860	0	A	ACAGAG	0.006	-2.264918e-01	1.836740e-01	1.000000e-05	1.430329e-01	2.192748e-01	2.177887e-01	2.210236e-01
4	3R_27089880_SNP	27089880	0	G	A	0.006	1.674288e-01	1.840551e-01	1.000000e-05	2.240395e-01	3.643173e-01	3.609805e-01	3.629022e-01
4	3R_27089918_SNP	27089918	1	G	C	0.030	6.557272e-02	8.364000e-02	8.815399e-02	3.227724e-01	4.341647e-01	4.256198e-01	4.283874e-01
4	3R_27089953_SNP	27089953	12	T	G	0.179	2.061173e-02	3.834705e-02	1.000000e-05	1.517008e-01	5.916387e-01	5.969437e-01	5.993037e-01
4	3R_27089957_SNP	27089957	9	T	G	0.006	-7.674350e-02	1.844484e-01	1.000000e-05	1.554644e-01	6.778960e-01	6.862145e-01	6.887137e-01
4	3R_27090014_SNP	27090014	3	A	T	0.006	7.118599e-02	1.844406e-01	1.000000e-05	2.049872e-01	7.000233e-01	7.020470e-01	7.028102e-01
4	3R_27090044_SNP	27090044	2	T	C	0.006	1.069799e-01	1.843330e-01	1.000000e-05	1.941303e-01	5.624574e-01	5.630211e-01	5.642713e-01
4	3R_27090074_SNP	27090074	0	T	C	0.006	9.472080e-02	1.843667e-01	1.000000e-05	2.370392e-01	6.081009e-01	6.044906e-01	6.053410e-01
4	3R_27090200_SNP	27090200	2	G	A	0.036	-3.905101e-02	7.643786e-02	1.000000e-05	2.445513e-01	6.101098e-01	6.051577e-01	6.060524e-01
4	3R_27090204_SNP	27090204	1	T	C	0.048	5.641532e-02	6.651788e-02	8.941356e-02	4.347853e-01	3.975910e-01	3.830739e-01	3.892838e-01
4	3R_27090220_SNP	27090220	5	C	G	0.104	2.985839e-02	4.708676e-02	1.000000e-05	9.442002e-02	5.268790e-01	5.333745e-01	5.382192e-01
4	3R_27090260_SNP	27090260	3	G	A	0.048	5.191559e-02	6.655550e-02	1.000000e-05	1.401580e-01	4.364813e-01	4.382322e-01	4.409203e-01
4	3R_27090272_SNP	27090272	3	T	C	0.097	3.249543e-02	4.833142e-02	1.000000e-05	1.441290e-01	5.022983e-01	5.054592e-01	5.079944e-01
4	3R_27090324_SNP	27090324	1	T	C	0.018	-3.240763e-02	1.071488e-01	1.000000e-05	2.441580e-01	7.626843e-01	7.573178e-01	7.578473e-01
4	3R_27090363_DEL	27090363	1	G	GG	0.042	3.659948e-02	7.098121e-02	3.800761e-02	3.692616e-01	6.068044e-01	5.871192e-01	5.923100e-01
4	3R_27090373_SNP	27090373	0	T	G	0.012	5.834633e-02	1.307846e-01	1.000000e-05	1.313383e-01	6.560881e-01	6.659404e-01	6.697051e-01
4	3R_27090374_SNP	27090374	7	A	C	0.099	-2.350056e-02	4.843073e-02	8.613353e-03	2.984639e-01	6.281455e-01	6.154754e-01	6.175315e-01
4	3R_27090384_SNP	27090384	0	T	C	0.006	-1.668577e-01	1.840582e-01	1.000000e-05	2.068763e-01	3.659597e-01	3.635386e-01	3.654970e-01
4	3R_27090390_SNP	27090390	2	A	T	0.096	4.252786e-02	4.826881e-02	1.000000e-05	1.179287e-01	3.795576e-01	3.809541e-01	3.842870e-01
4	3R_27090398_SNP	27090398	0	T	C	0.012	5.834633e-02	1.307846e-01	1.000000e-05	1.313383e-01	6.560881e-01	6.659404e-01	6.697051e-01
4	3R_27090443_SNP	27090443	1	C	T	0.048	5.091789e-02	6.653977e-02	1.000000e-05	1.754222e-01	4.452242e-01	4.453106e-01	4.472192e-01
4	3R_27090447_SNP	27090447	2	A	C	0.042	3.511285e-02	7.099340e-02	1.000000e-05	1.757867e-01	6.215412e-01	6.253473e-01	6.269070e-01
4	3R_27090451_SNP	27090451	0	G	A	0.006	1.674288e-01	1.840551e-01	1.000000e-05	2.240395e-01	3.643173e-01	3.609805e-01	3.629022e-01
4	3R_27090511_SNP	27090511	1	A	T	0.006	6.849639e-02	1.844399e-01	1.000000e-05	2.193353e-01	7.108318e-01	7.104592e-01	7.110243e-01
4	3R_27090515_SNP	27090515	1	C	T	0.036	-8.113924e-02	7.622965e-02	1.000000e-05	2.414474e-01	2.886910e-01	2.843926e-01	2.867780e-01
4	3R_27090544_SNP	27090544	0	T	G	0.018	2.351948e-01	1.066438e-01	6.958310e-01	1.179913e+00	2.879854e-02	2.796306e-02	3.436380e-02
4	3R_27090618_INS	27090618	6	CG	C	0.043	9.215475e-03	7.108074e-02	1.000000e-05	2.246948e-01	8.970019e-01	8.984953e-01	8.986731e-01
4	3R_27090630_SNP	27090630	3	T	C	0.067	-1.810947e-02	5.739662e-02	1.000000e-05	2.346469e-01	7.527673e-01	7.495932e-01	7.500461e-01
4	3R_27090691_SNP	27090691	2	T	C	0.042	1.558100e-02	7.107716e-02	1.745297e-02	2.499733e-01	8.267539e-01	8.192778e-01	8.198562e-01
4	3R_27090702_SNP	27090702	6	T	A	0.111	5.214405e-02	4.581241e-02	1.000000e-05	1.769508e-01	2.566737e-01	2.548306e-01	2.575673e-01
4	3R_27090831_SNP	27090831	0	A	G	0.006	1.823944e-01	1.839694e-01	1.000000e-05	2.119911e-01	3.229144e-01	3.200230e-01	3.222067e-01
4	3R_27090874_SNP	27090874	0	A	C	0.006	1.674288e-01	1.840551e-01	1.000000e-05	2.240395e-01	3.643173e-01	3.609805e-01	3.629022e-01
4	3R_27090901_SNP	27090901	2	C	T	0.036	3.422263e-03	7.649747e-02	1.000000e-05	2.283260e-01	9.643708e-01	9.649300e-01	9.649840e-01
4	3R_27090931_SNP	27090931	1	C	A	0.006	-1.658980e-01	1.840668e-01	1.000000e-05	2.064036e-01	3.687385e-01	3.663568e-01	3.683024e-01
4	3R_27090943_SNP	27090943	0	C	T	0.006	-1.668577e-01	1.840582e-01	1.000000e-05	2.068763e-01	3.659597e-01	3.635386e-01	3.654970e-01
4	3R_27090955_SNP	27090955	3	T	A	0.109	3.461537e-02	4.586003e-02	1.000000e-05	2.545891e-01	4.514356e-01	4.461415e-01	4.477107e-01
4	3R_27090963_SNP	27090963	1	G	C	0.072	9.141438e-02	5.467413e-02	2.415392e-02	3.134096e-01	9.641094e-02	9.294025e-02	9.635543e-02
4	3R_27090975_SNP	27090975	2	C	A	0.048	4.458643e-03	6.666624e-02	1.000000e-05	2.268330e-01	9.467577e-01	9.485597e-01	9.486476e-01
4	3R_27091023_SNP	27091023	5	T	C	0.006	-1.676393e-01	1.840710e-01	1.000000e-05	2.097671e-01	3.637572e-01	3.611829e-01	3.631410e-01
4	3R_27091030_SNP	27091030	5	G	T	0.012	-4.296362e-02	1.308447e-01	1.000000e-05	2.570831e-01	7.430564e-01	7.350045e-01	7.358083e-01
4	3R_27091056_SNP	27091056	17	C	T	0.053	3.077620e-03	6.683500e-02	1.000000e-05	2.270820e-01	9.633273e-01	9.660481e-01	9.661111e-01
4	3R_27091091_SNP	27091091	16	T	A	0.020	4.050362e-02	1.072291e-01	1.000000e-05	1.368834e-01	7.061140e-01	7.184217e-01	7.223299e-01
4	3R_27091111_SNP	27091111	20	G	C	0.095	-2.023897e-02	5.164711e-02	2.455424e-04	2.814639e-01	6.956567e-01	6.835982e-01	6.851276e-01
4	3R_27091126_SNP	27091126	16	A	G	0.007	-1.684226e-01	1.841080e-01	1.000000e-05	2.101566e-01	3.616218e-01	3.590142e-01	3.609826e-01
4	3R_27091136_SNP	27091136	17	A	G	0.033	5.700645e-02	8.355072e-02	1.000000e-05	2.282608e-01	4.960018e-01	4.925997e-01	4.938593e-01
4	3R_27091143_SNP	27091143	16	A	T	0.007	-1.684226e-01	1.841080e-01	1.000000e-05	2.101566e-01	3.616218e-01	3.590142e-01	3.609826e-01
4	3R_27091159_SNP	27091159	15	G	A	0.046	-2.799103e-02	7.114577e-02	1.000000e-05	2.080569e-01	6.945053e-01	6.956357e-01	6.963623e-01
4	3R_27091177_SNP	27091177	4	T	C	0.018	1.623261e-01	1.064533e-01	1.000000e-05	1.178162e-01	1.291976e-01	1.276584e-01	1.312863e-01
4	3R_27091180_SNP	27091180	0	T	A	0.006	-3.584821e-01	1.824034e-01	1.000000e-05	1.810874e-01	5.104508e-02	4.955180e-02	5.257675e-02
4	3R_27091292_DEL	27091292	1	A	AATCGA	0.006	-3.154930e-01	1.828846e-01	1.000000e-05	9.345475e-02	8.637168e-02	8.499103e-02	8.863945e-02
4	3R_27091334_SNP	27091334	2	T	A	0.006	-1.139557e-01	1.843078e-01	1.000000e-05	2.295983e-01	5.372314e-01	5.340676e-01	5.351554e-01
4	3R_27091369_SNP	27091369	0	G	T	0.006	1.854947e-01	1.840014e-01	3.470856e-02	3.201374e-01	3.148662e-01	3.069911e-01	3.099545e-01
4	3R_27091380_SNP	27091380	8	G	C	0.287	7.400259e-02	3.161614e-02	1.000000e-05	1.000000e-05	2.043852e-02	1.976267e-02	2.253829e-02
4	3R_27091436_SNP	27091436	7	T	C	0.062	7.027901e-02	5.982155e-02	1.000000e-05	1.991877e-01	2.417529e-01	2.393182e-01	2.420213e-01
4	3R_27091446_SNP	27091446	0	T	A	0.006	-3.584821e-01	1.824034e-01	1.000000e-05	1.810874e-01	5.104508e-02	4.955180e-02	5.257675e-02
4	3R_27091478_SNP	27091478	3	C	T	0.030	6.048503e-02	8.341450e-02	1.000000e-05	2.402304e-01	4.694029e-01	4.649396e-01	4.663441e-01
4	3R_27091488_SNP	27091488	1	A	T	0.012	6.628003e-02	1.307665e-01	1.000000e-05	3.055260e-01	6.129273e-01	5.997881e-01	6.020477e-01
4	3R_27091493_SNP	27091493	3	G	C	0.036	-8.495970e-03	7.650378e-02	1.000000e-05	2.085805e-01	9.117085e-01	9.259643e-01	9.267501e-01
4	3R_27091532_SNP	27091532	0	T	C	0.006	-1.668577e-01	1.840582e-01	1.000000e-05	2.068763e-01	3.659597e-01	3.635386e-01	3.654970e-01
4	3R_27091661_SNP	27091661	2	T	C	0.030	5.942424e-02	8.341122e-02	1.000000e-05	2.398347e-01	4.772018e-01	4.727749e-01	4.741425e-01
4	3R_27091728_SNP	27091728	0	T	C	0.006	-9.415843e-02	1.843685e-01	1.000000e-05	2.446253e-01	6.102342e-01	6.053931e-01	6.062873e-01
4	3R_27091763_SNP	27091763	10	A	C	0.089	-1.196525e-01	5.065666e-02	1.000000e-05	1.000000e-05	1.933436e-02	1.868057e-02	2.283228e-02
4	3R_27091771_SNP	27091771	11	G	A	0.236	5.655108e-02	3.431353e-02	1.000000e-05	1.000000e-05	1.012298e-01	1.000846e-01	1.066600e-01
4	3R_27091782_SNP	27091782	3	T	C	0.048	-1.286460e-02	6.666989e-02	1.000000e-05	2.617408e-01	8.472264e-01	8.337139e-01	8.347357e-01
4	3R_27091810_SNP	27091810	1	G	T	0.054	-5.082999e-02	6.296093e-02	5.543208e-02	3.369892e-01	4.206340e-01	4.101895e-01	4.133532e-01
4	3R_27091815_SNP	27091815	2	G	A	0.066	1.626338e-03	5.740135e-02	1.000000e-05	2.275836e-01	9.774308e-01	9.818579e-01	9.818967e-01
4	3R_27091820_SNP	27091820	0	T	A	0.006	-7.523489e-02	1.844209e-01	1.000000e-05	2.195225e-01	6.838345e-01	6.829332e-01	6.835643e-01
4	3R_27091821_SNP	27091821	3	G	A	0.042	-4.364895e-04	7.105516e-02	1.000000e-05	2.320374e-01	9.951060e-01	9.834944e-01	9.835914e-01
4	3R_27091833_SNP	27091833	1	G	T	0.060	-2.793929e-02	5.996788e-02	1.155113e-02	2.871815e-01	6.418947e-01	6.304965e-01	6.321936e-01
4	3R_27091839_SNP	27091839	1	G	T	0.006	2.492889e-01	1.834328e-01	4.929181e-02	3.830200e-01	1.759837e-01	1.692820e-01	1.732977e-01
4	3R_27091840_SNP	27091840	1	C	G	0.006	2.492889e-01	1.834328e-01	4.929181e-02	3.830200e-01	1.759837e-01	1.692820e-01	1.732977e-01
4	3R_27091854_SNP	27091854	3	T	C	0.042	-9.309815e-02	7.068680e-02	1.000000e-05	1.000000e-05	1.896366e-01	1.891792e-01	1.973252e-01
4	3R_27091896_SNP	27091896	0	C	T	0.024	5.299903e-02	9.300572e-02	1.000000e-05	1.467086e-01	5.695518e-01	5.744849e-01	5.770065e-01
4	3R_27091901_SNP	27091901	11	G	C	0.261	5.265814e-02	3.317331e-02	1.000000e-05	1.000000e-05	1.143331e-01	1.132331e-01	1.205678e-01
4	3R_27091917_SNP	27091917	2	T	G	0.060	2.736426e-02	5.997232e-02	1.000000e-05	1.730419e-01	6.487840e-01	6.537682e-01	6.554226e-01
4	3R_27091954_SNP	27091954	13	G	C	0.161	8.530594e-02	3.962561e-02	1.000000e-05	1.000000e-05	3.277858e-02	3.190343e-02	3.598561e-02
4	3R_27091963_SNP	27091963	1	C	A	0.048	-9.054942e-02	6.630558e-02	5.198490e-02	3.415771e-01	1.739001e-01	1.682148e-01	1.718107e-01
4	3R_27091967_SNP	27091967	10	C	T	0.278	5.402956e-02	3.237942e-02	1.000000e-05	1.000000e-05	9.707396e-02	9.591936e-02	1.026757e-01
4	3R_27091986_SNP	27091986	1	T	G	0.054	5.769239e-02	6.288419e-02	1.000000e-05	1.434674e-01	3.602438e-01	3.604203e-01	3.631707e-01
4	3R_27092006_SNP	27092006	7	A	G	0.180	7.683943e-02	3.725315e-02	1.000000e-05	1.000000e-05	4.070569e-02	3.973818e-02	4.406148e-02
4	3R_27092029_SNP	27092029	9	T	C	0.170	6.330575e-02	3.854434e-02	1.000000e-05	1.000000e-05	1.023973e-01	1.012552e-01	1.082913e-01
4	3R_27092050_SNP	27092050	0	A	G	0.018	1.303127e-02	1.071677e-01	1.000000e-05	2.154159e-01	9.033652e-01	9.114561e-01	9.118389e-01
4	3R_27092052_SNP	27092052	0	G	A	0.018	1.303127e-02	1.071677e-01	1.000000e-05	2.154159e-01	9.033652e-01	9.114561e-01	9.118389e-01
4	3R_27092102_SNP	27092102	2	T	C	0.024	8.755991e-02	9.286197e-02	1.000000e-05	9.013603e-02	3.471003e-01	3.485755e-01	3.526911e-01
4	3R_27092143_SNP	27092143	9	T	C	0.145	6.772773e-02	4.114150e-02	1.000000e-05	1.000000e-05	1.016116e-01	1.004673e-01	1.062507e-01
4	3R_27092153_DEL	27092153	1	A	AT	0.030	-1.178772e-01	8.302831e-02	1.000000e-05	2.718534e-01	1.575637e-01	1.534395e-01	1.566364e-01
4	3R_27092156_SNP	27092156	1	G	C	0.030	5.828040e-02	8.340830e-02	1.000000e-05	2.346432e-01	4.856947e-01	4.817054e-01	4.830186e-01
4	3R_27092161_SNP	27092161	0	A	C	0.006	-6.551921e-02	1.844432e-01	1.000000e-05	1.882114e-01	7.228704e-01	7.284892e-01	7.296634e-01
4	3R_27092179_SNP	27092179	0	C	A	0.042	-8.273526e-02	7.073620e-02	1.000000e-05	2.332694e-01	2.438261e-01	2.399678e-01	2.426148e-01
4	3R_27092180_SNP	27092180	0	T	C	0.042	-8.273526e-02	7.073620e-02	1.000000e-05	2.332694e-01	2.438261e-01	2.399678e-01	2.426148e-01
4	3R_27092200_SNP	27092200	0	A	C	0.036	-8.300248e-02	7.620905e-02	1.000000e-05	2.428760e-01	2.776699e-01	2.733558e-01	2.758113e-01
4	3R_27092278_SNP	27092278	11	G	A	0.274	4.059028e-02	3.277154e-02	1.000000e-05	1.000000e-05	2.172485e-01	2.171624e-01	2.260949e-01
4	3R_27092320_SNP	27092320	0	T	C	0.012	-1.124474e-01	1.306267e-01	5.430542e-02	3.527293e-01	3.905734e-01	3.799237e-01	3.834606e-01
4	3R_27092341_SNP	27092341	1	G	T	0.006	2.492889e-01	1.834328e-01	4.929181e-02	3.830200e-01	1.759837e-01	1.692820e-01	1.732977e-01
4	3R_27092374_SNP	27092374	2	A	C	0.018	5.635779e-02	1.070949e-01	1.000000e-05	2.426649e-01	5.994229e-01	5.949796e-01	5.958915e-01
4	3R_27092519_SNP	27092519	1	C	T	0.024	1.284516e-01	9.256810e-02	1.000000e-05	1.903023e-01	1.671053e-01	1.646998e-01	1.678337e-01
4	3R_27092529_SNP	27092529	0	A	T	0.006	7.359039e-02	1.844249e-01	1.000000e-05	2.045139e-01	6.903866e-01	6.922642e-01	6.930526e-01
4	3R_27092540_SNP	27092540	3	G	A	0.018	1.153748e-01	1.068155e-01	1.000000e-05	1.994914e-01	2.816502e-01	2.791831e-01	2.816543e-01
4	3R_27092544_SNP	27092544	13	A	G	0.290	3.786390e-02	3.242034e-02	1.000000e-05	1.000000e-05	2.445195e-01	2.448624e-01	2.515985e-01
4	3R_27092560_SNP	27092560	0	G	A	0.006	1.674288e-01	1.840551e-01	1.000000e-05	2.240395e-01	3.643173e-01	3.609805e-01	3.629022e-01
4	3R_27092625_SNP	27092625	13	C	T	0.335	3.988435e-02	3.114165e-02	1.000000e-05	1.000000e-05	2.020717e-01	2.017733e-01	2.089895e-01
4	3R_27092718_SNP	27092718	3	A	T	0.036	-3.837083e-02	7.647422e-02	5.882298e-02	3.836205e-01	6.165092e-01	5.957853e-01	6.019698e-01
4	3R_27092723_INS	27092723	0	ACATA	A	0.006	-2.313330e-01	1.837234e-01	5.486941e-02	3.480978e-01	2.097484e-01	2.032472e-01	2.068419e-01
4	3R_27092724_SNP	27092724	21	C	T	0.129	1.283588e-03	4.522797e-02	1.000000e-05	2.270824e-01	9.773928e-01	9.848239e-01	9.848729e-01
4	3R_27092729_SNP	27092729	4	G	T	0.073	4.677626e-02	5.504249e-02	1.000000e-05	1.595059e-01	3.966487e-01	3.967783e-01	3.991185e-01
4	3R_27092731_SNP	27092731	11	T	A	0.280	6.790405e-02	3.226240e-02	1.000000e-05	1.000000e-05	3.681943e-02	3.589427e-02	4.058930e-02
4	3R_27092743_SNP	27092743	0	A	C	0.006	-5.453469e-01	1.795928e-01	1.000000e-05	5.209494e-02	2.779360e-03	2.611354e-03	3.443835e-03
4	3R_27092752_SNP	27092752	1	C	T	0.024	9.570931e-02	9.280661e-02	1.000000e-05	1.573874e-01	3.039112e-01	3.028093e-01	3.055393e-01
4	3R_27092775_SNP	27092775	10	C	T	0.335	4.894881e-02	3.076384e-02	1.000000e-05	1.000000e-05	1.134862e-01	1.123827e-01	1.192875e-01
4	3R_27092908_SNP	27092908	0	G	T	0.006	-2.313330e-01	1.837234e-01	5.486941e-02	3.480978e-01	2.097484e-01	2.032472e-01	2.068419e-01
4	3R_27092938_INS	27092938	3	AGTA	A	0.006	-1.595068e-02	1.845192e-01	1.000000e-05	2.349631e-01	9.312172e-01	9.257350e-01	9.259080e-01
4	3R_27092989_SNP	27092989	0	A	G	0.030	-2.081511e-02	8.358865e-02	2.633036e-02	2.511303e-01	8.036544e-01	7.964519e-01	7.970703e-01
4	3R_27092992_SNP	27092992	3	C	T	0.048	1.624693e-01	6.547409e-02	1.000000e-05	1.665203e-01	1.408141e-02	1.345510e-02	1.536893e-02
4	3R_27092995_SNP	27092995	2	A	G	0.030	-7.936006e-02	8.331124e-02	1.000000e-05	2.049074e-01	3.421913e-01	3.395983e-01	3.416996e-01
4	3R_27093125_SNP	27093125	3	G	A	0.042	4.553663e-02	7.100246e-02	8.065122e-02	4.098594e-01	5.221871e-01	5.043704e-01	5.108488e-01
4	3R_27093128_SNP	27093128	0	A	G	0.006	-2.197935e-02	1.845054e-01	1.000000e-05	2.319996e-01	9.053197e-01	9.026909e-01	9.028529e-01
4	3R_27093175_SNP	27093175	14	C	T	0.351	4.937739e-02	3.082938e-02	1.000000e-05	4.153704e-03	1.111378e-01	1.100241e-01	1.146207e-01
4	3R_27093239_SNP	27093239	13	T	G	0.006	2.240413e-01	1.836033e-01	2.977583e-02	4.149216e-01	2.241022e-01	2.146308e-01	2.192050e-01
4	3R_27093282_SNP	27093282	13	G	C	0.258	3.303603e-02	3.367151e-02	1.000000e-05	5.169739e-02	3.279579e-01	3.296786e-01	3.349316e-01
4	3R_27093318_SNP	27093318	5	T	C	0.110	4.413110e-02	4.584543e-02	1.000000e-05	1.519449e-01	3.371453e-01	3.366792e-01	3.393501e-01
4	3R_27093339_SNP	27093339	11	C	T	0.210	4.069353e-02	3.589538e-02	1.000000e-05	7.966359e-02	2.585675e-01	2.586348e-01	2.627856e-01
4	3R_27093393_SNP	27093393	3	T	C	0.042	7.939023e-02	7.078749e-02	1.000000e-05	8.899899e-02	2.636825e-01	2.637067e-01	2.676463e-01
4	3R_27093448_DEL	27093448	10	A	AT	0.127	4.300009e-02	4.388875e-02	1.000000e-05	1.485936e-01	3.286342e-01	3.282701e-01	3.309980e-01
4	3R_27093452_SNP	27093452	0	T	C	0.006	-3.723956e-01	1.823227e-01	5.173667e-02	3.150448e-01	4.268302e-02	4.071239e-02	4.364257e-02
4	3R_27093457_SNP	27093457	5	T	C	0.074	6.048493e-02	5.497538e-02	1.000000e-05	5.685881e-02	2.728298e-01	2.734003e-01	2.781303e-01
4	3R_27093537_DEL	27093537	0	C	AT	0.006	-1.668577e-01	1.840582e-01	1.000000e-05	2.068763e-01	3.659597e-01	3.635386e-01	3.654970e-01
4	3R_27093554_SNP	27093554	7	C	T	0.081	5.711310e-02	5.303098e-02	1.000000e-05	1.568360e-01	2.830536e-01	2.819111e-01	2.847075e-01
4	3R_27093562_SNP	27093562	6	T	C	0.068	6.707060e-02	5.721551e-02	1.000000e-05	3.609937e-03	2.427782e-01	2.430909e-01	2.491566e-01
4	3R_27093573_SNP	27093573	1	A	C	0.024	4.581248e-02	9.303551e-02	1.000000e-05	2.412245e-01	6.230736e-01	6.187429e-01	6.195713e-01
4	3R_27093597_SNP	27093597	0	T	G	0.006	-2.313330e-01	1.837234e-01	5.486941e-02	3.480978e-01	2.097484e-01	2.032472e-01	2.068419e-01
4	3R_27093609_SNP	27093609	0	A	T	0.006	-4.245293e-02	1.844839e-01	1.000000e-05	2.537282e-01	8.182840e-01	8.090617e-01	8.097491e-01
4	3R_27093613_SNP	27093613	2	G	T	0.048	6.044843e-02	6.650185e-02	1.000000e-05	9.589565e-02	3.646818e-01	3.664552e-01	3.703341e-01
4	3R_27093621_SNP	27093621	0	G	T	0.006	-2.313330e-01	1.837234e-01	5.486941e-02	3.480978e-01	2.097484e-01	2.032472e-01	2.068419e-01
4	3R_27093624_SNP	27093624	0	C	T	0.006	-2.313330e-01	1.837234e-01	5.486941e-02	3.480978e-01	2.097484e-01	2.032472e-01	2.068419e-01
4	3R_27093625_SNP	27093625	3	T	A	0.042	7.939023e-02	7.078749e-02	1.000000e-05	8.899899e-02	2.636825e-01	2.637067e-01	2.676463e-01
4	3R_27093642_SNP	27093642	7	C	G	0.193	2.962463e-02	3.669787e-02	1.000000e-05	2.774041e-02	4.206734e-01	4.251128e-01	4.323555e-01
4	3R_27093653_SNP	27093653	0	T	C	0.006	-2.313330e-01	1.837234e-01	5.486941e-02	3.480978e-01	2.097484e-01	2.032472e-01	2.068419e-01
4	3R_27093669_SNP	27093669	7	G	T	0.199	1.931557e-02	3.629981e-02	1.000000e-05	1.014654e-01	5.953597e-01	6.045093e-01	6.094941e-01
4	3R_27093692_SNP	27093692	0	A	G	0.036	-8.300248e-02	7.620905e-02	1.000000e-05	2.428760e-01	2.776699e-01	2.733558e-01	2.758113e-01
4	3R_27093714_SNP	27093714	1	C	A	0.006	-1.668171e-01	1.840618e-01	1.000000e-05	2.066203e-01	3.660853e-01	3.636792e-01	3.656381e-01
4	3R_27093717_SNP	27093717	0	C	T	0.006	-1.668577e-01	1.840582e-01	1.000000e-05	2.068763e-01	3.659597e-01	3.635386e-01	3.654970e-01
4	3R_27093728_SNP	27093728	0	T	C	0.006	-2.313330e-01	1.837234e-01	5.486941e-02	3.480978e-01	2.097484e-01	2.032472e-01	2.068419e-01
4	3R_27093793_SNP	27093793	3	T	G	0.012	2.143638e-02	1.324676e-01	1.352417e-01	2.472075e-01	8.716416e-01	8.672449e-01	8.677513e-01
4	3R_27093860_SNP	27093860	9	G	C	0.019	-1.247287e-01	1.067898e-01	1.000000e-05	1.192641e-01	2.444883e-01	2.437133e-01	2.471717e-01
4	3R_27093869_SNP	27093869	26	G	C	0.324	-8.298720e-02	3.235345e-02	1.000000e-05	1.000000e-05	1.120230e-02	1.074142e-02	1.345858e-02
4	3R_27093961_SNP	27093961	2	C	T	0.006	-8.074638e-02	1.844135e-01	1.000000e-05	1.503079e-01	6.620605e-01	6.702165e-01	6.729086e-01
4	3R_27093972_INS	27093972	0	GTATG	G	0.006	-2.313330e-01	1.837234e-01	5.486941e-02	3.480978e-01	2.097484e-01	2.032472e-01	2.068419e-01
4	3R_27093983_SNP	27093983	8	T	A	0.119	3.744359e-02	4.486375e-02	1.000000e-05	3.596291e-02	4.051387e-01	4.090197e-01	4.158063e-01
4	3R_27094018_SNP	27094018	1	C	T	0.006	-4.270397e-02	1.844868e-01	1.000000e-05	2.538918e-01	8.172314e-01	8.079947e-01	8.086868e-01
4	3R_27094104_SNP	27094104	9	A	C	0.025	9.125106e-02	9.289135e-02	1.000000e-05	1.171082e-01	3.273610e-01	3.278063e-01	3.311781e-01
4	3R_27094164_SNP	27094164	6	T	C	0.006	-4.597933e-02	1.844993e-01	1.000000e-05	2.557137e-01	8.035053e-01	7.941828e-01	7.949272e-01
4	3R_27094173_SNP	27094173	18	G	C	0.113	5.951015e-02	4.715778e-02	1.000000e-05	2.892850e-02	2.087417e-01	2.084823e-01	2.135322e-01
4	3R_27094372_SNP	27094372	9	T	A	0.050	5.676709e-02	6.659598e-02	1.000000e-05	9.390553e-02	3.952147e-01	3.977415e-01	4.017745e-01
4	3R_27094466_SNP	27094466	10	T	C	0.038	-2.781694e-03	7.657035e-02	1.000000e-05	2.251736e-01	9.710640e-01	9.851413e-01	9.852756e-01
4	3R_27094476_SNP	27094476	17	G	A	0.245	-1.810626e-02	3.482135e-02	7.920170e-02	3.641203e-01	6.037731e-01	5.864915e-01	5.915955e-01
4	3R_27094488_SNP	27094488	7	C	T	0.118	6.347649e-02	4.466810e-02	1.000000e-05	1.000000e-05	1.571723e-01	1.563661e-01	1.622832e-01
4	3R_27094494_SNP	27094494	7	G	T	0.118	6.989565e-02	4.461033e-02	1.000000e-05	1.000000e-05	1.190648e-01	1.179868e-01	1.232201e-01
4	3R_27094554_SNP	27094554	9	T	A	0.113	5.656105e-02	4.583541e-02	1.000000e-05	6.578237e-03	2.189459e-01	2.188817e-01	2.246899e-01
4	3R_27094568_SNP	27094568	0	T	C	0.006	-1.668577e-01	1.840582e-01	1.000000e-05	2.068763e-01	3.659597e-01	3.635386e-01	3.654970e-01
4	3R_27094578_INS	27094578	9	GTGTT	G	0.107	7.977231e-02	4.680521e-02	1.000000e-05	1.330537e-02	9.018730e-02	8.901859e-02	9.329617e-02
4	3R_27094579_INS	27094579	5	TGTTT	T	0.043	6.806068e-02	7.087791e-02	1.000000e-05	6.151168e-02	3.383248e-01	3.401579e-01	3.450745e-01
4	3R_27094581_SNP	27094581	3	G	A	0.048	6.204235e-02	6.650326e-02	1.000000e-05	9.325516e-02	3.522152e-01	3.537805e-01	3.577134e-01
4	3R_27094583_SNP	27094583	3	T	C	0.073	-1.145211e-02	5.514175e-02	1.000000e-05	2.201527e-01	8.357296e-01	8.373425e-01	8.376599e-01
4	3R_27094586_INS	27094586	8	CAAAGGGTGTCAA	C	0.113	7.052731e-02	4.570013e-02	1.000000e-05	1.000000e-05	1.246713e-01	1.236229e-01	1.293547e-01
4	3R_27094598_SNP	27094598	9	A	C	0.107	6.148471e-02	4.697116e-02	1.000000e-05	1.124925e-01	1.923474e-01	1.912227e-01	1.948214e-01
4	3R_27094600_DEL	27094600	8	AG	CTCT	0.106	8.087444e-02	4.677601e-02	1.000000e-05	8.621871e-03	8.567313e-02	8.450467e-02	8.876151e-02
4	3R_27094600_SNP	27094600	26	G	C	0.056	7.178108e-02	6.672204e-02	1.000000e-05	6.536402e-02	2.835677e-01	2.842408e-01	2.887742e-01
4	3R_27094602_SNP	27094602	26	G	C	0.014	-1.279885e-01	1.306304e-01	1.000000e-05	1.583817e-01	3.286226e-01	3.277977e-01	3.304086e-01
4	3R_27094626_SNP	27094626	0	C	G	0.006	-1.668577e-01	1.840582e-01	1.000000e-05	2.068763e-01	3.659597e-01	3.635386e-01	3.654970e-01
4	3R_27094628_SNP	27094628	13	T	A	0.090	9.828793e-02	5.098180e-02	1.000000e-05	1.764732e-02	5.557421e-02	5.448361e-02	5.814314e-02
4	3R_27094629_SNP	27094629	0	C	T	0.006	-1.668577e-01	1.840582e-01	1.000000e-05	2.068763e-01	3.659597e-01	3.635386e-01	3.654970e-01
4	3R_27094631_SNP	27094631	0	A	T	0.006	-1.668577e-01	1.840582e-01	1.000000e-05	2.068763e-01	3.659597e-01	3.635386e-01	3.654970e-01
4	3R_27094632_SNP	27094632	1	C	A	0.006	-1.668925e-01	1.840614e-01	1.000000e-05	2.069936e-01	3.658680e-01	3.634403e-01	3.653987e-01
4	3R_27094634_SNP	27094634	12	T	A	0.160	6.809514e-02	3.980084e-02	1.000000e-05	1.000000e-05	8.896811e-02	8.780277e-02	9.389553e-02
4	3R_27094673_SNP	27094673	4	T	A	0.037	9.868816e-02	7.613108e-02	1.000000e-05	1.009492e-01	1.966739e-01	1.957187e-01	1.994631e-01
4	3R_27094683_SNP	27094683	0	A	C	0.006	-1.668577e-01	1.840582e-01	1.000000e-05	2.068763e-01	3.659597e-01	3.635386e-01	3.654970e-01
4	3R_27094694_SNP	27094694	7	T	A	0.106	6.894306e-02	4.687344e-02	1.000000e-05	1.000000e-05	1.432290e-01	1.423048e-01	1.494187e-01
4	3R_27094723_SNP	27094723	0	A	T	0.006	-1.668577e-01	1.840582e-01	1.000000e-05	2.068763e-01	3.659597e-01	3.635386e-01	3.654970e-01
4	3R_27094778_DEL	27094778	14	G	GA	0.078	2.057603e-02	5.528097e-02	1.000000e-05	2.039745e-01	7.102126e-01	7.126142e-01	7.133802e-01
4	3R_27094784_SNP	27094784	3	G	A	0.042	2.871521e-02	7.102021e-02	1.000000e-05	1.953031e-01	6.864945e-01	6.899675e-01	6.909433e-01
4	3R_27094786_SNP	27094786	2	T	G	0.018	-8.945050e-02	1.071108e-01	7.399714e-02	3.487547e-01	4.048496e-01	3.947781e-01	3.982177e-01
4	3R_27094798_SNP	27094798	6	G	A	0.080	8.032299e-02	5.283497e-02	1.000000e-05	1.000000e-05	1.303477e-01	1.293331e-01	1.353847e-01
4	3R_27094843_SNP	27094843	0	T	A	0.012	9.048286e-02	1.306744e-01	1.000000e-05	2.246763e-01	4.896350e-01	4.866967e-01	4.879851e-01
4	3R_27094855_SNP	27094855	2	G	A	0.048	6.044843e-02	6.650185e-02	1.000000e-05	9.589565e-02	3.646818e-01	3.664552e-01	3.703341e-01
4	3R_27094885_SNP	27094885	3	T	C	0.006	-8.974533e-02	1.843919e-01	1.000000e-05	1.640422e-01	6.271059e-01	6.323919e-01	6.343467e-01
4	3R_27094962_SNP	27094962	0	A	G	0.030	2.784769e-02	8.349522e-02	1.000000e-05	2.298254e-01	7.391595e-01	7.370944e-01	7.375611e-01
4	3R_27095013_DEL	27095013	0	A	TCTGTTGTGG	0.012	-7.695309e-02	1.307266e-01	1.000000e-05	1.702726e-01	5.568918e-01	5.595231e-01	5.612811e-01
4	3R_27095068_SNP	27095068	0	T	C	0.006	-5.453469e-01	1.795928e-01	1.000000e-05	5.209494e-02	2.779360e-03	2.611354e-03	3.443835e-03
4	3R_27095078_SNP	27095078	0	A	T	0.012	1.677363e-02	1.308565e-01	1.000000e-05	2.614762e-01	8.981590e-01	8.810870e-01	8.823041e-01
4	3R_27095087_SNP	27095087	0	A	C	0.012	-1.219455e-01	1.305203e-01	1.000000e-05	2.323017e-01	3.515045e-01	3.476753e-01	3.496714e-01
4	3R_27095104_SNP	27095104	0	T	C	0.006	1.854947e-01	1.840014e-01	3.470856e-02	3.201374e-01	3.148662e-01	3.069911e-01	3.099545e-01
4	3R_27095112_SNP	27095112	28	A	G	0.407	-4.208620e-02	3.164064e-02	4.507731e-01	8.289919e-01	1.852997e-01	1.793222e-01	1.959601e-01
4	3R_27095121_SNP	27095121	16	T	G	0.401	-1.200429e-02	3.042734e-02	1.000000e-05	4.502109e-02	6.937012e-01	7.124342e-01	7.257357e-01
4	3R_27095164_SNP	27095164	16	G	A	0.408	-1.125063e-02	3.034983e-02	1.000000e-05	6.470770e-02	7.113348e-01	7.308784e-01	7.423720e-01
4	3R_27095174_INS	27095174	1	AAA	A	0.012	1.852138e-02	1.308598e-01	1.000000e-05	2.411620e-01	8.876181e-01	8.804841e-01	8.808205e-01
4	3R_27095180_SNP	27095180	4	A	C	0.079	1.034083e-01	5.256401e-02	1.000000e-05	1.258749e-01	5.081699e-02	4.956078e-02	5.268038e-02
4	3R_27095237_SNP	27095237	2	A	C	0.012	2.843791e-01	1.289978e-01	1.000000e-05	1.000000e-05	2.886269e-02	2.804250e-02	3.133132e-02
4	3R_27095245_DEL	27095245	3	T	TT	0.012	1.930368e-01	1.300169e-01	1.000000e-05	2.110080e-01	1.395184e-01	1.368545e-01	1.400552e-01
4	3R_27095282_DEL	27095282	0	A	ACGATATCCGGAA	0.006	1.823944e-01	1.839694e-01	1.000000e-05	2.119911e-01	3.229144e-01	3.200230e-01	3.222067e-01
4	3R_27095326_SNP	27095326	2	A	G	0.006	1.548860e-01	1.841279e-01	1.000000e-05	2.503311e-01	4.014533e-01	3.964974e-01	3.982790e-01
4	3R_27095359_SNP	27095359	1	G	A	0.036	-8.698798e-02	7.619078e-02	1.000000e-05	2.590610e-01	2.552177e-01	2.504022e-01	2.530473e-01
4	3R_27095383_SNP	27095383	0	G	C	0.006	-2.012075e-01	1.839727e-01	1.638401e-01	4.934307e-01	2.756793e-01	2.648152e-01	2.719927e-01
4	3R_27095494_SNP	27095494	10	C	T	0.247	4.206175e-02	3.378594e-02	1.000000e-05	2.832500e-02	2.149053e-01	2.147344e-01	2.198069e-01
4	3R_27095503_SNP	27095503	2	A	C	0.006	3.059125e-01	1.829860e-01	1.000000e-05	1.000000e-05	9.645143e-02	9.529565e-02	9.999145e-02
4	3R_27095530_SNP	27095530	2	G	C	0.012	1.745761e-02	1.308655e-01	1.000000e-05	2.624658e-01	8.940377e-01	8.769913e-01	8.782408e-01
4	3R_27095605_SNP	27095605	0	C	A	0.006	-2.313330e-01	1.837234e-01	5.486941e-02	3.480978e-01	2.097484e-01	2.032472e-01	2.068419e-01
4	3R_27095666_SNP	27095666	8	A	T	0.100	9.483739e-02	4.791652e-02	1.000000e-05	1.000000e-05	4.944479e-02	4.840002e-02	5.273552e-02
4	3R_27095686_SNP	27095686	0	C	G	0.006	1.854947e-01	1.840014e-01	3.470856e-02	3.201374e-01	3.148662e-01	3.069911e-01	3.099545e-01
4	3R_27095725_DEL	27095725	0	C	TA	0.006	1.854947e-01	1.840014e-01	3.470856e-02	3.201374e-01	3.148662e-01	3.069911e-01	3.099545e-01
4	3R_27095741_SNP	27095741	2	T	A	0.018	4.965289e-02	1.071149e-01	1.000000e-05	2.706089e-01	6.435789e-01	6.347759e-01	6.360017e-01
4	3R_27095790_SNP	27095790	0	T	G	0.036	-1.514227e-01	7.557245e-02	1.000000e-05	2.166589e-01	4.673140e-02	4.513225e-02	4.806637e-02
4	3R_27095845_SNP	27095845	0	C	T	0.006	8.208188e-03	1.845122e-01	1.000000e-05	2.252063e-01	9.645706e-01	9.720857e-01	9.721868e-01
4	3R_27095897_SNP	27095897	9	T	C	0.075	8.216522e-02	5.486128e-02	1.000000e-05	2.822346e-02	1.361128e-01	1.351031e-01	1.398005e-01
4	3R_27095900_SNP	27095900	14	G	T	0.370	-1.424267e-02	3.071597e-02	1.310241e-01	4.617559e-01	6.434778e-01	6.158873e-01	6.295708e-01
4	3R_27095924_SNP	27095924	10	G	A	0.184	8.724492e-02	3.719509e-02	1.000000e-05	3.898817e-03	2.017821e-02	1.950740e-02	2.197453e-02
4	3R_27095983_SNP	27095983	1	T	C	0.006	-9.153825e-02	1.843798e-01	1.000000e-05	1.627424e-01	6.202227e-01	6.254035e-01	6.273982e-01
4	3R_27095986_SNP	27095986	4	C	A	0.091	-1.731604e-02	4.981457e-02	1.000000e-05	2.728535e-01	7.285735e-01	7.167173e-01	7.179907e-01
4	3R_27095991_SNP	27095991	8	A	C	0.231	4.545877e-02	3.431262e-02	1.000000e-05	2.883830e-01	1.870447e-01	1.823804e-01	1.855180e-01
4	3R_27095996_SNP	27095996	8	A	G	0.225	3.783123e-02	3.470405e-02	1.000000e-05	2.594143e-01	2.772447e-01	2.726564e-01	2.751680e-01
4	3R_27095997_SNP	27095997	10	G	T	0.234	3.936169e-02	3.442411e-02	1.000000e-05	2.385355e-01	2.545048e-01	2.507534e-01	2.533390e-01
4	3R_27096025_SNP	27096025	10	T	A	0.222	4.426852e-02	3.507514e-02	1.000000e-05	2.285885e-01	2.086812e-01	2.054280e-01	2.082806e-01
4	3R_27096076_SNP	27096076	9	C	A	0.377	1.542098e-02	3.018880e-02	1.832630e-01	4.873166e-01	6.101572e-01	5.873067e-01	6.026434e-01
4	3R_27096084_SNP	27096084	7	T	A	0.478	1.842093e-02	2.908834e-02	1.795194e-01	4.743016e-01	5.274253e-01	5.093152e-01	5.208623e-01
4	3R_27096094_SNP	27096094	1	T	G	0.006	-9.339138e-02	1.843742e-01	1.000000e-05	2.446948e-01	6.131555e-01	6.083001e-01	6.091860e-01
4	3R_27096131_SNP	27096131	2	T	C	0.054	2.729854e-02	6.301863e-02	1.000000e-05	1.514564e-01	6.654448e-01	6.738358e-01	6.764410e-01
4	3R_27096152_SNP	27096152	9	T	G	0.252	6.229853e-02	3.327271e-02	1.000000e-05	3.510530e-02	6.291540e-02	6.177220e-02	6.545726e-02
4	3R_27096173_SNP	27096173	0	G	C	0.006	1.431514e-02	1.845100e-01	1.000000e-05	2.350687e-01	9.382519e-01	9.326676e-01	9.328380e-01
4	3R_27096203_INS	27096203	10	TTCA	T	0.101	-6.533101e-02	4.824701e-02	1.000000e-05	1.000000e-05	1.775468e-01	1.769479e-01	1.966544e-01
4	3R_27096207_DEL	27096207	10	A	ATTT	0.101	-6.533101e-02	4.824701e-02	1.000000e-05	1.000000e-05	1.775468e-01	1.769479e-01	1.966544e-01
4	3R_27096210_SNP	27096210	29	C	T	0.266	4.874587e-02	3.510700e-02	1.830709e-02	3.045171e-01	1.668469e-01	1.620154e-01	1.653302e-01
4	3R_27096216_SNP	27096216	10	T	C	0.108	-6.367132e-02	4.697163e-02	1.000000e-05	1.000000e-05	1.770911e-01	1.764872e-01	1.977575e-01
4	3R_27096252_SNP	27096252	1	T	C	0.006	1.513537e-01	1.841423e-01	1.000000e-05	2.504681e-01	4.122905e-01	4.072944e-01	4.090222e-01
4	3R_27096292_SNP	27096292	16	T	C	0.151	4.585118e-02	4.148607e-02	1.000000e-05	1.402004e-01	2.706641e-01	2.698328e-01	2.728760e-01
4	3R_27096294_SNP	27096294	2	C	A	0.036	5.377158e-02	7.640153e-02	6.184607e-02	3.974620e-01	4.825419e-01	4.667567e-01	4.721192e-01
4	3R_27096313_SNP	27096313	1	A	G	0.006	-9.153825e-02	1.843798e-01	1.000000e-05	1.627424e-01	6.202227e-01	6.254035e-01	6.273982e-01
4	3R_27096361_SNP	27096361	10	T	G	0.253	1.464548e-02	3.363884e-02	1.000000e-05	2.154898e-01	6.638564e-01	6.638824e-01	6.645914e-01
4	3R_27096414_SNP	27096414	1	T	C	0.006	-9.153825e-02	1.843798e-01	1.000000e-05	1.627424e-01	6.202227e-01	6.254035e-01	6.273982e-01
4	3R_27096415_SNP	27096415	1	T	C	0.006	-9.153825e-02	1.843798e-01	1.000000e-05	1.627424e-01	6.202227e-01	6.254035e-01	6.273982e-01
4	3R_27096442_SNP	27096442	7	G	C	0.093	9.402518e-02	4.934276e-02	1.000000e-05	1.000000e-05	5.843692e-02	5.733499e-02	6.190144e-02
4	3R_27096446_DEL	27096446	10	A	GT	0.133	8.452194e-02	4.260913e-02	1.000000e-05	1.000000e-05	4.894280e-02	4.790185e-02	5.224221e-02
4	3R_27096450_DEL	27096450	19	T	TT	0.034	-6.410998e-02	8.353896e-02	1.000000e-05	1.806307e-01	4.439184e-01	4.435366e-01	4.453795e-01
4	3R_27096490_SNP	27096490	1	T	G	0.006	1.508607e-02	1.845129e-01	1.000000e-05	2.353543e-01	9.349348e-01	9.293415e-01	9.295200e-01
4	3R_27096529_SNP	27096529	8	A	T	0.381	-7.021389e-03	2.993897e-02	1.000000e-05	1.353143e-01	8.148677e-01	8.403469e-01	8.468350e-01
4	3R_27096545_SNP	27096545	0	A	G	0.006	-3.188114e-02	1.844967e-01	1.000000e-05	2.362724e-01	8.630187e-01	8.588466e-01	8.591157e-01
4	3R_27096558_SNP	27096558	12	A	T	0.045	1.258285e-02	7.113945e-02	1.000000e-05	2.107797e-01	8.598215e-01	8.667738e-01	8.672756e-01
4	3R_27096564_SNP	27096564	9	G	T	0.019	5.088437e-02	1.071549e-01	1.000000e-05	1.367788e-01	6.355057e-01	6.438405e-01	6.471014e-01
4	3R_27096565_DEL	27096565	3	A	ATCACTACAC	0.042	1.235836e-02	7.104870e-02	1.000000e-05	2.118723e-01	8.621229e-01	8.687664e-01	8.692347e-01
4	3R_27096573_SNP	27096573	22	C	A	0.082	8.604725e-02	5.502873e-02	1.000000e-05	1.091272e-01	1.197975e-01	1.183328e-01	1.219937e-01
4	3R_27096577_SNP	27096577	3	A	T	0.042	1.235836e-02	7.104870e-02	1.000000e-05	2.118723e-01	8.621229e-01	8.687664e-01	8.692347e-01
4	3R_27096580_SNP	27096580	22	A	C	0.089	6.467823e-02	5.322146e-02	1.000000e-05	1.234010e-01	2.259903e-01	2.250186e-01	2.284136e-01
4	3R_27096594_SNP	27096594	14	A	C	0.084	6.043419e-02	5.311577e-02	1.000000e-05	1.225009e-01	2.568509e-01	2.562309e-01	2.595633e-01
4	3R_27096613_SNP	27096613	20	A	G	0.426	2.689711e-02	3.051183e-02	1.000000e-05	1.000000e-05	3.793052e-01	3.826386e-01	3.990891e-01
4	3R_27096614_SNP	27096614	9	T	C	0.069	-3.031009e-02	5.744321e-02	1.000000e-05	2.719532e-01	5.984446e-01	5.898881e-01	5.912192e-01
4	3R_27096628_SNP	27096628	15	C	G	0.379	3.628684e-02	3.052534e-02	1.000000e-05	1.000000e-05	2.362379e-01	2.364441e-01	2.500237e-01
4	3R_27096629_SNP	27096629	1	G	C	0.006	1.513537e-01	1.841423e-01	1.000000e-05	2.504681e-01	4.122905e-01	4.072944e-01	4.090222e-01
4	3R_27096646_SNP	27096646	1	A	G	0.012	2.670464e-01	1.292159e-01	1.000000e-05	1.389431e-02	4.031839e-02	3.935267e-02	4.266065e-02
4	3R_27096653_SNP	27096653	0	A	G	0.065	-3.235927e-02	5.732225e-02	1.000000e-05	2.735406e-01	5.731657e-01	5.647589e-01	5.661720e-01
4	3R_27096656_SNP	27096656	0	C	A	0.006	1.854947e-01	1.840014e-01	3.470856e-02	3.201374e-01	3.148662e-01	3.069911e-01	3.099545e-01
4	3R_27096664_DEL	27096664	0	C	CCG	0.018	1.226116e-01	1.069125e-01	1.062489e-01	4.065020e-01	2.530978e-01	2.447434e-01	2.492732e-01
4	3R_27096665_SNP	27096665	10	T	C	0.082	5.702753e-02	5.307612e-02	1.000000e-05	2.729513e-01	2.841812e-01	2.791117e-01	2.816567e-01
4	3R_27096733_SNP	27096733	5	T	C	0.196	3.644381e-02	3.616514e-02	1.000000e-05	1.000000e-05	3.150625e-01	3.167889e-01	3.313073e-01
4	3R_27096748_SNP	27096748	13	A	C	0.387	2.908725e-02	3.025197e-02	1.000000e-05	1.000000e-05	3.376996e-01	3.399534e-01	3.550346e-01
4	3R_27096750_SNP	27096750	5	C	T	0.080	5.781852e-02	5.299762e-02	1.000000e-05	1.304928e-01	2.768695e-01	2.763281e-01	2.794905e-01
4	3R_27096752_SNP	27096752	3	T	C	0.206	2.578563e-02	3.535113e-02	1.000000e-05	1.000000e-05	4.667760e-01	4.729057e-01	4.858684e-01
4	3R_27096757_SNP	27096757	5	A	T	0.196	2.162232e-02	3.623674e-02	1.000000e-05	2.912733e-02	5.515232e-01	5.610367e-01	5.713688e-01
4	3R_27096758_SNP	27096758	6	C	A	0.204	1.904879e-02	3.585651e-02	1.000000e-05	4.021479e-02	5.959553e-01	6.076096e-01	6.179734e-01
4	3R_27096771_SNP	27096771	14	C	T	0.227	1.274149e-02	3.536017e-02	1.000000e-05	1.859082e-01	7.190551e-01	7.252198e-01	7.264577e-01
4	3R_27096773_DEL	27096773	10	TTCTAT	T	0.196	3.353294e-02	3.676134e-02	1.000000e-05	1.000000e-05	3.629971e-01	3.658898e-01	3.817123e-01
4	3R_27096829_SNP	27096829	27	C	T	0.504	3.050548e-02	3.089520e-02	1.000000e-05	1.000000e-05	3.248906e-01	3.268409e-01	3.404229e-01
4	3R_27096954_SNP	27096954	2	C	A	0.054	-1.554067e-02	6.304269e-02	1.000000e-05	2.493323e-01	8.055918e-01	7.980394e-01	7.986141e-01
4	3R_27096981_SNP	27096981	0	T	C	0.012	-2.195148e-01	1.297491e-01	1.000000e-05	1.000000e-05	9.255273e-02	9.139089e-02	9.625392e-02
4	3R_27097019_SNP	27097019	13	G	A	0.361	1.135677e-02	3.074731e-02	1.000000e-05	1.123220e-01	7.123315e-01	7.281253e-01	7.341320e-01
4	3R_27097044_DEL	27097044	3	A	ACGTGCTCGCAAA	0.006	2.012457e-01	1.838611e-01	1.000000e-05	8.152976e-02	2.752981e-01	2.755785e-01	2.797989e-01
4	3R_27097076_SNP	27097076	1	T	G	0.060	-1.658112e-02	5.998459e-02	1.000000e-05	2.520364e-01	7.825670e-01	7.746757e-01	7.753313e-01
4	3R_27097077_DEL	27097077	28	G	GT	0.114	4.559746e-02	4.873967e-02	1.000000e-05	1.147001e-01	3.508738e-01	3.519023e-01	3.552374e-01
4	3R_27097112_DEL	27097112	3	A	AAATGTAGGCTAA	0.030	1.274422e-01	8.300833e-02	1.832730e-01	5.643680e-01	1.266153e-01	1.203588e-01	1.262294e-01
4	3R_27097146_SNP	27097146	1	C	G	0.018	1.242397e-01	1.067437e-01	1.000000e-05	1.177773e-01	2.461316e-01	2.454259e-01	2.488869e-01
4	3R_27097321_SNP	27097321	1	G	C	0.036	1.890306e-02	7.647528e-02	1.000000e-05	2.079396e-01	8.050754e-01	8.100432e-01	8.106241e-01
4	3R_27097350_SNP	27097350	6	G	C	0.148	4.839221e-02	4.051214e-02	1.000000e-05	1.293582e-01	2.339819e-01	2.329531e-01	2.362706e-01
4	3R_27097384_SNP	27097384	1	A	T	0.036	1.890306e-02	7.647528e-02	1.000000e-05	2.079396e-01	8.050754e-01	8.100432e-01	8.106241e-01
4	3R_27097387_SNP	27097387	4	T	C	0.024	2.306937e-01	9.138676e-02	1.000000e-05	1.000000e-05	1.252915e-02	1.203247e-02	1.430659e-02
4	3R_27097397_DEL	27097397	0	T	TTAGCA	0.006	-5.453469e-01	1.795928e-01	1.000000e-05	5.209494e-02	2.779360e-03	2.611354e-03	3.443835e-03
4	3R_27097438_SNP	27097438	5	G	T	0.061	6.241235e-02	5.984963e-02	1.000000e-05	1.000000e-05	2.985483e-01	2.999158e-01	3.211586e-01
4	3R_27097453_SNP	27097453	2	A	G	0.048	-8.907220e-02	6.630770e-02	1.000000e-05	1.728050e-01	1.810032e-01	1.788010e-01	1.819544e-01
4	3R_27097464_INS	27097464	6	TGTAACATGGAGTAAGGCTGAAGGCTGGCAACAACCCGGTTGGCAGCGCTGTTGAGCAGCAACATGATTGTCGGAAATCGAAGCTATCGACAATCAGTCATCGAAGGAACGATCGCAAGGCAGCAGTGGAGTCGAGTGGAAGTCAGCGTGGCAGTCAGTCGAGTTCTCAGCAGCAGTCGTTCGGTCACAAACTAAGAATACTTTATATAATTACCGCATTTAGAATTAAACTAATAATTAAATTAATAATAAACAATCTTACATATAT	T	0.006	1.595142e-01	1.841180e-01	1.000000e-05	5.118248e-02	3.875381e-01	3.907218e-01	3.965790e-01
4	3R_27097480_DEL	27097480	0	C	CGTT	0.012	-7.695309e-02	1.307266e-01	1.000000e-05	1.702726e-01	5.568918e-01	5.595231e-01	5.612811e-01
4	3R_27097486_SNP	27097486	9	G	C	0.069	9.624617e-03	5.748651e-02	1.000000e-05	2.072684e-01	8.672403e-01	8.760201e-01	8.766655e-01
4	3R_27097487_SNP	27097487	10	C	G	0.184	1.156664e-02	3.779579e-02	1.000000e-05	1.834716e-01	7.599654e-01	7.683103e-01	7.697324e-01
4	3R_27097518_SNP	27097518	0	T	A	0.036	-1.020417e-01	7.755003e-02	7.816541e-01	1.000000e+05	1.900494e-01	1.262794e-01	2.308810e-01
4	3R_27097534_SNP	27097534	1	A	G	0.048	-5.600565e-02	6.651514e-02	1.000000e-05	2.051998e-01	4.010002e-01	3.987414e-01	4.005266e-01
4	3R_27097535_SNP	27097535	2	A	G	0.042	-4.587968e-02	7.095639e-02	1.000000e-05	2.189597e-01	5.187904e-01	5.164153e-01	5.175930e-01
4	3R_27097622_SNP	27097622	1	G	A	0.048	-4.120326e-02	6.658027e-02	1.000000e-05	2.255019e-01	5.368629e-01	5.339881e-01	5.350784e-01
4	3R_27097626_SNP	27097626	5	A	G	0.061	-3.556334e-02	5.998187e-02	1.000000e-05	2.910810e-01	5.540539e-01	5.438517e-01	5.456896e-01
4	3R_27097658_SNP	27097658	0	T	C	0.024	7.144961e-02	9.293132e-02	1.000000e-05	1.474808e-01	4.430789e-01	4.446313e-01	4.471180e-01
4	3R_27097688_SNP	27097688	3	A	C	0.067	-2.785185e-02	5.737312e-02	1.000000e-05	2.413087e-01	6.279965e-01	6.234449e-01	6.242603e-01
4	3R_27097701_SNP	27097701	4	A	G	0.079	2.674097e-02	5.313271e-02	1.000000e-05	2.874682e-01	6.154301e-01	6.049897e-01	6.066658e-01
4	3R_27097730_SNP	27097730	0	A	G	0.006	8.208188e-03	1.845122e-01	1.000000e-05	2.252063e-01	9.645706e-01	9.720857e-01	9.721868e-01
4	3R_27097860_SNP	27097860	10	T	G	0.152	2.249414e-02	4.073834e-02	1.000000e-05	2.467920e-01	5.815804e-01	5.768531e-01	5.778539e-01
4	3R_27097880_SNP	27097880	5	G	T	0.411	-1.776503e-02	2.932312e-02	1.071345e-01	3.733144e-01	5.454505e-01	5.307819e-01	5.359355e-01
4	3R_27097952_SNP	27097952	13	A	G	0.129	5.985242e-02	4.383184e-02	1.000000e-05	1.000000e-05	1.739432e-01	1.733048e-01	1.852637e-01
4	3R_27098019_SNP	27098019	13	T	C	0.213	-2.437320e-02	3.604650e-02	1.000000e-05	1.000000e-05	4.998799e-01	5.072922e-01	5.370292e-01
4	3R_27098027_SNP	27098027	2	G	T	0.072	-1.283648e-02	5.512688e-02	1.000000e-05	2.199540e-01	8.161622e-01	8.171089e-01	8.174600e-01
4	3R_27098142_SNP	27098142	15	T	C	0.451	-6.366656e-03	2.988501e-02	1.000000e-05	1.616324e-01	8.315584e-01	8.533967e-01	8.571760e-01
4	3R_27098145_SNP	27098145	16	G	A	0.447	-6.900998e-03	3.000474e-02	1.000000e-05	1.530624e-01	8.183773e-01	8.402534e-01	8.446250e-01
4	3R_27098148_SNP	27098148	16	C	T	0.447	-6.648009e-03	3.000508e-02	1.000000e-05	1.529003e-01	8.249266e-01	8.480273e-01	8.526168e-01
4	3R_27098166_SNP	27098166	11	G	A	0.191	2.846953e-02	3.727837e-02	1.000000e-05	1.733996e-01	4.461296e-01	4.464683e-01	4.483960e-01
4	3R_27098167_DEL	27098167	19	T	TATCGAATAC	0.174	1.419997e-02	3.969335e-02	1.000000e-05	2.039428e-01	7.209910e-01	7.237861e-01	7.245358e-01
4	3R_27098183_SNP	27098183	12	T	G	0.429	-1.437381e-02	2.975649e-02	4.891502e-02	3.151428e-01	6.296983e-01	6.153707e-01	6.181846e-01
4	3R_27098193_SNP	27098193	0	T	C	0.006	-1.668577e-01	1.840582e-01	1.000000e-05	2.068763e-01	3.659597e-01	3.635386e-01	3.654970e-01
4	3R_27098237_SNP	27098237	3	G	C	0.067	1.810730e-02	5.739662e-02	1.000000e-05	2.513036e-01	7.527960e-01	7.463520e-01	7.470156e-01
4	3R_27098242_SNP	27098242	3	A	G	0.042	1.156039e-01	7.048637e-02	1.000000e-05	1.883696e-01	1.028803e-01	1.007360e-01	1.040401e-01
4	3R_27098252_SNP	27098252	0	A	T	0.024	8.287192e-02	9.287417e-02	1.000000e-05	1.857149e-01	3.735221e-01	3.721828e-01	3.742542e-01
4	3R_27098261_SNP	27098261	13	C	T	0.310	-2.390141e-02	3.197086e-02	1.181352e-01	3.859786e-01	4.557593e-01	4.428634e-01	4.480315e-01
4	3R_27098283_SNP	27098283	6	A	C	0.068	1.045896e-01	5.687545e-02	1.000000e-05	1.000000e-05	6.771317e-02	6.657249e-02	7.141526e-02
4	3R_27098286_SNP	27098286	0	C	A	0.006	1.584468e-01	1.841030e-01	1.000000e-05	5.186561e-02	3.906765e-01	3.939352e-01	3.997913e-01
4	3R_27098445_SNP	27098445	2	A	G	0.036	5.377158e-02	7.640153e-02	6.184607e-02	3.974620e-01	4.825419e-01	4.667567e-01	4.721192e-01
4	3R_27098467_SNP	27098467	11	T	A	0.497	8.222517e-03	2.935741e-02	1.000000e-05	1.565336e-01	7.797624e-01	7.955662e-01	7.988222e-01
4	3R_27098471_SNP	27098471	2	T	A	0.018	1.153360e-01	1.068098e-01	1.000000e-05	1.041310e-01	2.817859e-01	2.817638e-01	2.854848e-01
4	3R_27098472_INS	27098472	9	CATATGT	C	0.088	4.739619e-02	5.135354e-02	1.000000e-05	1.268440e-01	3.573785e-01	3.581097e-01	3.612000e-01
4	3R_27098473_SNP	27098473	0	G	A	0.006	-1.668577e-01	1.840582e-01	1.000000e-05	2.068763e-01	3.659597e-01	3.635386e-01	3.654970e-01
4	3R_27098475_SNP	27098475	3	G	A	0.139	1.921829e-02	4.132210e-02	1.000000e-05	2.032751e-01	6.424800e-01	6.438311e-01	6.447328e-01
4	3R_27098488_INS	27098488	6	TGTATGTGTATGT	T	0.074	-3.395986e-02	5.512602e-02	1.000000e-05	2.048808e-01	5.387116e-01	5.375891e-01	5.387857e-01
4	3R_27098490_SNP	27098490	2	A	T	0.145	2.784585e-02	4.054332e-02	1.000000e-05	2.236498e-01	4.931562e-01	4.907356e-01	4.920078e-01
4	3R_27098546_SNP	27098546	6	A	G	0.111	-4.914788e-02	4.583236e-02	1.000000e-05	2.148639e-01	2.851238e-01	2.816312e-01	2.840378e-01
4	3R_27098561_SNP	27098561	0	G	T	0.012	1.677363e-02	1.308565e-01	1.000000e-05	2.614762e-01	8.981590e-01	8.810870e-01	8.823041e-01
4	3R_27098611_INS	27098611	2	AATGCAA	A	0.018	1.012813e-01	1.068956e-01	1.000000e-05	1.456235e-01	3.447722e-01	3.446515e-01	3.474000e-01
4	3R_27098623_SNP	27098623	0	A	C	0.024	1.109410e-01	9.278528e-02	6.317738e-02	3.532536e-01	2.335286e-01	2.266528e-01	2.302504e-01
4	3R_27098627_SNP	27098627	5	T	C	0.092	1.297453e-02	4.983792e-02	1.000000e-05	2.376049e-01	7.949285e-01	7.913928e-01	7.917836e-01
4	3R_27098635_SNP	27098635	0	T	C	0.024	-8.507819e-02	9.287717e-02	4.015868e-02	3.365656e-01	3.609804e-01	3.513941e-01	3.545727e-01
4	3R_27098645_SNP	27098645	14	T	C	0.370	-2.125106e-02	3.065778e-02	1.000000e-05	1.000000e-05	4.891715e-01	4.961531e-01	5.121776e-01
4	3R_27098652_SNP	27098652	1	T	A	0.006	1.513537e-01	1.841423e-01	1.000000e-05	2.504681e-01	4.122905e-01	4.072944e-01	4.090222e-01
4	3R_27098685_SNP	27098685	13	C	G	0.445	-2.249582e-02	2.968064e-02	1.000000e-05	1.236305e-01	4.495680e-01	4.525259e-01	4.556148e-01
4	3R_27098701_SNP	27098701	0	G	A	0.006	1.674288e-01	1.840551e-01	1.000000e-05	2.240395e-01	3.643173e-01	3.609805e-01	3.629022e-01
4	3R_27098703_SNP	27098703	2	T	G	0.048	-1.109315e-02	6.666158e-02	1.000000e-05	2.450927e-01	8.680369e-01	8.596871e-01	8.601310e-01
4	3R_27098740_SNP	27098740	1	T	A	0.012	-7.796389e-02	1.307277e-01	1.000000e-05	1.694506e-01	5.517314e-01	5.543052e-01	5.560906e-01
4	3R_27098744_SNP	27098744	12	A	G	0.314	-3.113044e-03	3.173153e-02	1.000000e-05	2.446989e-01	9.219667e-01	9.100559e-01	9.105268e-01
4	3R_27098745_SNP	27098745	9	A	G	0.327	5.979163e-03	3.109481e-02	1.000000e-05	2.138025e-01	8.477515e-01	8.529813e-01	8.533969e-01
4	3R_27098747_SNP	27098747	13	T	G	0.329	1.152511e-02	3.143544e-02	1.000000e-05	2.121786e-01	7.143635e-01	7.159683e-01	7.165915e-01
4	3R_27098751_DEL	27098751	23	T	TACTATGCATTCTT	0.186	-1.087082e-02	3.923666e-02	1.000000e-05	2.086454e-01	7.820804e-01	7.851125e-01	7.857002e-01
4	3R_27098774_SNP	27098774	10	C	T	0.329	7.325290e-03	3.114102e-02	1.000000e-05	2.108737e-01	8.143205e-01	8.190100e-01	8.195132e-01
4	3R_27098784_SNP	27098784	8	C	T	0.106	1.940742e-02	4.717126e-02	1.000000e-05	1.312025e-01	6.812919e-01	6.926374e-01	6.966627e-01
4	3R_27098789_SNP	27098789	10	A	T	0.291	3.218372e-02	3.211903e-02	1.000000e-05	1.448151e-01	3.177952e-01	3.174613e-01	3.202665e-01
4	3R_27098791_SNP	27098791	9	T	A	0.296	2.819162e-02	3.189719e-02	1.000000e-05	1.591886e-01	3.780676e-01	3.781030e-01	3.804797e-01
4	3R_27098816_SNP	27098816	6	A	T	0.099	4.335027e-02	4.832840e-02	1.000000e-05	5.400482e-02	3.710213e-01	3.737306e-01	3.792973e-01
4	3R_27098817_SNP	27098817	7	T	A	0.093	5.877585e-02	4.967046e-02	1.000000e-05	1.192747e-02	2.383758e-01	2.386056e-01	2.445520e-01
4	3R_27098834_SNP	27098834	0	C	T	0.006	1.854947e-01	1.840014e-01	3.470856e-02	3.201374e-01	3.148662e-01	3.069911e-01	3.099545e-01
4	3R_27098842_SNP	27098842	8	A	G	0.350	-1.228925e-02	3.048821e-02	2.218790e-02	2.814000e-01	6.874066e-01	6.754688e-01	6.770261e-01
4	3R_27098860_SNP	27098860	9	A	T	0.415	-1.684691e-02	2.957961e-02	1.000000e-05	9.928026e-02	5.697565e-01	5.779387e-01	5.826539e-01
4	3R_27098871_SNP	27098871	0	A	G	0.006	1.286557e-01	1.842429e-01	1.000000e-05	1.898586e-01	4.859704e-01	4.856953e-01	4.872498e-01
4	3R_27098910_DEL	27098910	5	C	CGAATACAGCAGCCCAGGC	0.061	5.370908e-03	6.004389e-02	1.000000e-05	2.337183e-01	9.288324e-01	9.249013e-01	9.250531e-01
4	3R_27098915_SNP	27098915	16	G	A	0.013	1.042473e-01	1.306958e-01	1.000000e-05	2.827137e-01	4.262232e-01	4.186003e-01	4.205989e-01
4	3R_27098952_SNP	27098952	0	T	G	0.012	-7.695309e-02	1.307266e-01	1.000000e-05	1.702726e-01	5.568918e-01	5.595231e-01	5.612811e-01
4	3R_27099000_DEL	27099000	4	A	AC	0.061	6.256469e-03	6.003142e-02	1.000000e-05	2.287090e-01	9.171206e-01	9.165999e-01	9.167277e-01
4	3R_27099043_SNP	27099043	4	C	A	0.098	-1.221819e-02	4.840375e-02	1.000000e-05	2.277254e-01	8.010268e-01	7.998747e-01	8.002079e-01
4	3R_27099079_SNP	27099079	11	C	A	0.217	-5.033123e-02	3.542951e-02	1.000000e-05	1.000000e-05	1.573082e-01	1.565033e-01	1.722397e-01
4	3R_27099123_SNP	27099123	3	T	C	0.036	5.265448e-02	7.639740e-02	1.000000e-05	1.857180e-01	4.916482e-01	4.919781e-01	4.935612e-01
4	3R_27099131_SNP	27099131	0	T	C	0.006	-2.313330e-01	1.837234e-01	5.486941e-02	3.480978e-01	2.097484e-01	2.032472e-01	2.068419e-01
4	3R_27099223_SNP	27099223	2	A	C	0.006	-9.043603e-02	1.843864e-01	1.000000e-05	1.619593e-01	6.244490e-01	6.298519e-01	6.318832e-01
4	3R_27099224_SNP	27099224	9	A	G	0.119	2.545782e-02	4.493342e-02	1.000000e-05	1.092474e-01	5.717732e-01	5.792803e-01	5.836822e-01
4	3R_27099247_SNP	27099247	2	T	C	0.036	5.322146e-02	7.638633e-02	1.000000e-05	1.857079e-01	4.869396e-01	4.871952e-01	4.887942e-01
4	3R_27099297_SNP	27099297	4	C	G	0.110	1.209246e-02	4.594623e-02	1.000000e-05	2.185769e-01	7.927327e-01	7.943761e-01	7.947789e-01
4	3R_27099325_SNP	27099325	1	T	C	0.006	-7.094202e-02	1.844344e-01	1.000000e-05	2.002781e-01	7.009919e-01	7.038777e-01	7.047298e-01
4	3R_27099365_SNP	27099365	9	T	G	0.289	4.483370e-03	3.217261e-02	1.000000e-05	2.068702e-01	8.893396e-01	9.012930e-01	9.020324e-01
4	3R_27099390_SNP	27099390	0	A	G	0.006	-3.723956e-01	1.823227e-01	5.173667e-02	3.150448e-01	4.268302e-02	4.071239e-02	4.364257e-02
4	3R_27099425_SNP	27099425	5	C	T	0.043	5.407691e-02	7.097672e-02	1.039729e-01	4.517317e-01	4.472030e-01	4.303951e-01	4.379477e-01
4	3R_27099426_SNP	27099426	1	T	C	0.018	3.047112e-02	1.071522e-01	1.000000e-05	2.552872e-01	7.764795e-01	7.682717e-01	7.690075e-01
4	3R_27099430_SNP	27099430	3	G	T	0.073	-2.283962e-02	5.512040e-02	1.000000e-05	2.505413e-01	6.791464e-01	6.729653e-01	6.737474e-01
4	3R_27099450_SNP	27099450	1	T	C	0.006	-7.094202e-02	1.844344e-01	1.000000e-05	2.002781e-01	7.009919e-01	7.038777e-01	7.047298e-01
4	3R_27099481_SNP	27099481	1	T	C	0.030	1.518795e-01	8.269489e-02	1.000000e-05	1.000000e-05	6.805376e-02	6.691201e-02	7.107695e-02
4	3R_27099484_SNP	27099484	7	T	G	0.155	-2.670224e-03	4.003123e-02	1.000000e-05	2.542131e-01	9.468980e-01	9.253205e-01	9.264428e-01
4	3R_27099487_SNP	27099487	0	G	T	0.006	-1.668577e-01	1.840582e-01	1.000000e-05	2.068763e-01	3.659597e-01	3.635386e-01	3.654970e-01
4	3R_27099490_SNP	27099490	5	C	A	0.067	1.503988e-02	5.742714e-02	1.000000e-05	2.132568e-01	7.937272e-01	7.967872e-01	7.972644e-01
4	3R_27099496_SNP	27099496	3	A	T	0.073	4.684928e-03	5.514770e-02	1.000000e-05	2.260515e-01	9.324016e-01	9.348664e-01	9.349804e-01
4	3R_27099501_SNP	27099501	4	T	C	0.067	1.377053e-02	5.741639e-02	1.000000e-05	2.250509e-01	8.107531e-01	8.108437e-01	8.111637e-01
4	3R_27099507_SNP	27099507	18	G	T	0.360	1.314232e-02	3.127617e-02	1.000000e-05	1.153284e-01	6.748812e-01	6.874591e-01	6.925656e-01
4	3R_27099512_SNP	27099512	4	G	C	0.067	2.209565e-02	5.740072e-02	1.000000e-05	2.213325e-01	7.007770e-01	7.003337e-01	7.009098e-01
4	3R_27099514_SNP	27099514	1	T	A	0.006	-1.934226e-01	1.840472e-01	4.786172e-02	3.198875e-01	2.948136e-01	2.876166e-01	2.906283e-01
4	3R_27099515_SNP	27099515	4	A	C	0.061	3.013462e-02	5.998780e-02	1.000000e-05	2.126385e-01	6.160901e-01	6.158012e-01	6.166675e-01
4	3R_27099517_SNP	27099517	5	G	C	0.061	2.955728e-02	6.000150e-02	1.000000e-05	2.128056e-01	6.229398e-01	6.227227e-01	6.235674e-01
4	3R_27099521_SNP	27099521	4	G	C	0.067	1.944149e-02	5.740651e-02	1.000000e-05	2.218291e-01	7.352912e-01	7.351937e-01	7.356853e-01
4	3R_27099524_SNP	27099524	4	G	A	0.067	1.944149e-02	5.740651e-02	1.000000e-05	2.218291e-01	7.352912e-01	7.351937e-01	7.356853e-01
4	3R_27099526_SNP	27099526	0	C	A	0.012	-1.503691e-01	1.303966e-01	4.193262e-02	3.199830e-01	2.504995e-01	2.438137e-01	2.469864e-01
4	3R_27099531_SNP	27099531	4	T	A	0.067	1.944149e-02	5.740651e-02	1.000000e-05	2.218291e-01	7.352912e-01	7.351937e-01	7.356853e-01
4	3R_27099567_SNP	27099567	10	C	T	0.127	1.533834e-02	4.399936e-02	1.000000e-05	1.581735e-01	7.278285e-01	7.385725e-01	7.412293e-01
4	3R_27099590_SNP	27099590	2	T	C	0.078	2.343779e-02	5.311453e-02	1.000000e-05	2.312636e-01	6.595926e-01	6.571894e-01	6.578628e-01
4	3R_27099623_SNP	27099623	2	C	G	0.066	-1.240602e-01	5.796328e-02	1.129607e+00	1.000000e+05	3.378890e-02	2.447361e-02	4.973589e-02
4	3R_27099641_DEL	27099641	0	T	TGTTTT	0.006	1.674288e-01	1.840551e-01	1.000000e-05	2.240395e-01	3.643173e-01	3.609805e-01	3.629022e-01
4	3R_27099665_SNP	27099665	1	C	T	0.024	-5.764241e-02	9.299588e-02	1.000000e-05	2.766478e-01	5.362142e-01	5.280108e-01	5.295655e-01
4	3R_27099691_SNP	27099691	1	A	G	0.036	9.928478e-02	7.610018e-02	1.000000e-05	1.487559e-01	1.938148e-01	1.921300e-01	1.953872e-01
4	3R_27099721_INS	27099721	1	TTGGAGT	CACTCC	0.006	-9.153825e-02	1.843798e-01	1.000000e-05	1.627424e-01	6.202227e-01	6.254035e-01	6.273982e-01
4	3R_27099741_SNP	27099741	8	G	C	0.388	-3.469139e-02	2.973094e-02	1.000000e-05	1.000000e-05	2.449466e-01	2.452966e-01	2.550353e-01
4	3R_27099763_SNP	27099763	10	A	G	0.354	-3.275419e-03	3.059502e-02	1.000000e-05	2.377924e-01	9.148728e-01	9.076427e-01	9.078883e-01
4	3R_27099798_SNP	27099798	7	C	A	0.050	3.161833e-02	6.667446e-02	1.000000e-05	1.904287e-01	6.359665e-01	6.384167e-01	6.395795e-01
4	3R_27099896_DEL	27099896	12	G	GG	0.032	9.115629e-02	8.335661e-02	4.785211e-02	3.404587e-01	2.757280e-01	2.680250e-01	2.713911e-01
4	3R_27099926_SNP	27099926	3	T	C	0.030	1.440125e-01	8.278611e-02	9.341749e-02	4.317441e-01	8.378761e-02	7.976849e-02	8.370136e-02
4	3R_27099928_SNP	27099928	0	T	C	0.006	1.354269e-02	1.845103e-01	1.000000e-05	2.379504e-01	9.415778e-01	9.328428e-01	9.330918e-01
4	3R_27099961_SNP	27099961	5	C	T	0.025	2.011309e-01	9.181380e-02	1.000000e-05	2.549450e-01	2.987187e-02	2.860054e-02	3.116872e-02
4	3R_27099964_DEL	27099964	20	A	AT	0.135	1.644167e-02	4.421415e-02	1.000000e-05	1.795006e-01	7.104681e-01	7.172319e-01	7.186995e-01
4	3R_27099984_SNP	27099984	8	T	C	0.194	4.609821e-04	3.679725e-02	1.000000e-05	2.301521e-01	9.900197e-01	9.949492e-01	9.949944e-01
4	3R_27099986_SNP	27099986	17	G	A	0.205	-3.661600e-03	3.706257e-02	1.000000e-05	2.538634e-01	9.214202e-01	9.043759e-01	9.052938e-01
4	3R_27099991_SNP	27099991	3	T	G	0.030	1.440125e-01	8.278611e-02	9.341749e-02	4.317441e-01	8.378761e-02	7.976849e-02	8.370136e-02
4	3R_27100034_SNP	27100034	4	T	A	0.043	-6.049673e-02	7.090947e-02	1.000000e-05	6.208808e-03	3.948030e-01	3.985706e-01	4.076212e-01
4	3R_27100066_SNP	27100066	1	T	A	0.006	1.513537e-01	1.841423e-01	1.000000e-05	2.504681e-01	4.122905e-01	4.072944e-01	4.090222e-01
4	3R_27100112_SNP	27100112	1	T	C	0.018	-1.489594e-01	1.070268e-01	4.718184e-01	9.363996e-01	1.658465e-01	1.596372e-01	1.766789e-01
4	3R_27100179_SNP	27100179	0	T	G	0.006	-3.303497e-01	1.827231e-01	1.000000e-05	1.000000e-05	7.242838e-02	7.127499e-02	7.576665e-02
4	3R_27100199_SNP	27100199	0	C	G	0.006	-6.551921e-02	1.844432e-01	1.000000e-05	1.882114e-01	7.228704e-01	7.284892e-01	7.296634e-01
4	3R_27100204_SNP	27100204	2	C	T	0.024	2.005580e-01	9.179989e-02	1.000000e-05	2.406147e-01	3.031049e-02	2.902297e-02	3.160065e-02
4	3R_27100252_SNP	27100252	0	T	C	0.024	7.144961e-02	9.293132e-02	1.000000e-05	1.474808e-01	4.430789e-01	4.446313e-01	4.471180e-01
4	3R_27100274_SNP	27100274	1	C	T	0.042	-4.896289e-02	7.094287e-02	1.752621e-02	3.062846e-01	4.910489e-01	4.806719e-01	4.829771e-01
4	3R_27100304_SNP	27100304	6	A	G	0.117	-2.626656e-02	4.487662e-02	1.386113e-02	3.116272e-01	5.591366e-01	5.466217e-01	5.490644e-01
4	3R_27100327_SNP	27100327	10	G	A	0.184	1.605894e-02	3.778590e-02	1.000000e-05	2.088921e-01	6.713884e-01	6.722373e-01	6.729986e-01
4	3R_27100335_SNP	27100335	9	A	T	0.101	1.658594e-02	4.847846e-02	1.000000e-05	2.247969e-01	7.326857e-01	7.317921e-01	7.322777e-01
4	3R_27100341_SNP	27100341	8	T	C	0.100	1.720024e-02	4.846021e-02	1.000000e-05	2.320706e-01	7.230886e-01	7.206242e-01	7.211334e-01
4	3R_27100354_SNP	27100354	1	G	T	0.042	-5.175296e-02	7.093273e-02	2.732127e-02	3.214719e-01	4.666592e-01	4.556532e-01	4.583775e-01
4	3R_27100367_SNP	27100367	0	T	C	0.012	-2.601969e-02	1.321303e-01	1.134621e-01	2.336419e-01	8.441275e-01	8.420988e-01	8.423686e-01
4	3R_27100368_SNP	27100368	1	G	T	0.006	-6.451896e-02	1.844486e-01	1.000000e-05	1.889044e-01	7.269369e-01	7.325987e-01	7.337518e-01
4	3R_27100391_DEL	27100391	4	A	AA	0.049	1.218242e-01	6.601399e-02	1.000000e-05	2.455159e-01	6.675650e-02	6.465296e-02	6.780878e-02
4	3R_27100402_SNP	27100402	2	C	G	0.018	1.190530e-01	1.067852e-01	1.000000e-05	2.064615e-01	2.665122e-01	2.636987e-01	2.662352e-01
4	3R_27100419_SNP	27100419	2	G	A	0.018	1.190530e-01	1.067852e-01	1.000000e-05	2.064615e-01	2.665122e-01	2.636987e-01	2.662352e-01
4	3R_27100447_SNP	27100447	5	T	G	0.049	-2.051049e-02	6.667923e-02	1.000000e-05	2.457889e-01	7.587727e-01	7.525612e-01	7.531246e-01
4	3R_27100466_SNP	27100466	1	G	C	0.006	-9.153825e-02	1.843798e-01	1.000000e-05	1.627424e-01	6.202227e-01	6.254035e-01	6.273982e-01
4	3R_27100474_SNP	27100474	3	C	T	0.048	1.534490e-01	6.560505e-02	1.000000e-05	1.463496e-01	2.052749e-02	1.975080e-02	2.201700e-02
4	3R_27100501_DEL	27100501	1	C	CACTC	0.006	1.513537e-01	1.841423e-01	1.000000e-05	2.504681e-01	4.122905e-01	4.072944e-01	4.090222e-01
4	3R_27100518_SNP	27100518	7	T	G	0.043	-5.443766e-02	7.118956e-02	1.110989e-01	3.653628e-01	4.455443e-01	4.346224e-01	4.387405e-01
4	3R_27100566_DEL	27100566	1	T	TAAGGTGGA	0.006	1.842821e-01	1.840090e-01	3.259593e-02	3.175077e-01	3.180503e-01	3.102128e-01	3.131258e-01
4	3R_27100580_DEL	27100580	1	C	CGG	0.006	1.842821e-01	1.840090e-01	3.259593e-02	3.175077e-01	3.180503e-01	3.102128e-01	3.131258e-01
4	3R_27100583_DEL	27100583	1	A	ACTTTC	0.006	1.842821e-01	1.840090e-01	3.259593e-02	3.175077e-01	3.180503e-01	3.102128e-01	3.131258e-01
4	3R_27100589_DEL	27100589	1	A	ATGTAGGCCC	0.006	1.842821e-01	1.840090e-01	3.259593e-02	3.175077e-01	3.180503e-01	3.102128e-01	3.131258e-01
4	3R_27100604_SNP	27100604	12	A	G	0.212	1.412269e-03	3.607962e-02	1.453041e-02	3.111279e-01	9.688233e-01	9.129297e-01	9.209815e-01
4	3R_27100701_SNP	27100701	1	C	A	0.006	-2.599532e-01	1.834102e-01	1.000000e-05	1.293761e-01	1.582599e-01	1.566631e-01	1.601924e-01
4	3R_27100704_SNP	27100704	5	C	G	0.031	1.478248e-01	8.276447e-02	1.081257e-02	3.498088e-01	7.591010e-02	7.262729e-02	7.605788e-02
4	3R_27100795_SNP	27100795	12	G	A	0.186	-5.541561e-03	3.785862e-02	1.000000e-05	1.708444e-01	8.838028e-01	9.188260e-01	9.235767e-01
4	3R_27100801_SNP	27100801	2	C	T	0.042	-1.352925e-02	7.103792e-02	1.000000e-05	2.116779e-01	8.491884e-01	8.542261e-01	8.547025e-01
4	3R_27100818_INS	27100818	10	AA	A	0.323	1.550038e-02	3.141067e-02	1.453067e-01	4.055018e-01	6.223292e-01	6.039855e-01	6.125006e-01
4	3R_27100834_SNP	27100834	10	C	T	0.380	1.106580e-02	3.021859e-02	1.017030e-01	3.735814e-01	7.146882e-01	6.919028e-01	6.994918e-01
4	3R_27100852_INS	27100852	15	AA	A	0.183	-1.927286e-04	3.847488e-02	8.073381e-03	2.580000e-01	9.960093e-01	9.607108e-01	9.631385e-01
4	3R_27100918_DEL	27100918	0	T	TTATAGGTTAT	0.012	1.499920e-02	1.308578e-01	1.000000e-05	2.391098e-01	9.088831e-01	9.018178e-01	9.020964e-01
4	3R_27100952_SNP	27100952	13	A	C	0.194	2.107222e-02	3.736507e-02	1.000000e-05	1.371206e-01	5.735459e-01	5.794601e-01	5.823440e-01
4	3R_27100962_SNP	27100962	0	A	G	0.012	-1.503691e-01	1.303966e-01	4.193262e-02	3.199830e-01	2.504995e-01	2.438137e-01	2.469864e-01
4	3R_27100976_SNP	27100976	5	G	C	0.043	-5.956869e-02	7.092395e-02	1.000000e-05	1.526456e-01	4.021751e-01	4.025891e-01	4.050682e-01
4	3R_27100998_SNP	27100998	0	G	T	0.006	-1.668577e-01	1.840582e-01	1.000000e-05	2.068763e-01	3.659597e-01	3.635386e-01	3.654970e-01
4	3R_27101078_SNP	27101078	1	G	T	0.006	-9.153825e-02	1.843798e-01	1.000000e-05	1.627424e-01	6.202227e-01	6.254035e-01	6.273982e-01
4	3R_27101086_SNP	27101086	10	T	C	0.158	5.269155e-03	4.009973e-02	1.000000e-05	2.003306e-01	8.956170e-01	9.132268e-01	9.144772e-01
4	3R_27101115_SNP	27101115	1	A	C	0.054	-6.273600e-02	6.285509e-02	1.000000e-05	2.674362e-01	3.196809e-01	3.140068e-01	3.163357e-01
4	3R_27101116_SNP	27101116	1	T	C	0.054	-6.273600e-02	6.285509e-02	1.000000e-05	2.674362e-01	3.196809e-01	3.140068e-01	3.163357e-01
4	3R_27101134_SNP	27101134	3	T	C	0.127	6.999528e-02	4.262688e-02	1.000000e-05	3.457915e-02	1.024737e-01	1.012972e-01	1.055370e-01
4	3R_27101196_SNP	27101196	6	A	T	0.049	-2.077799e-02	6.668936e-02	1.000000e-05	2.463450e-01	7.557630e-01	7.494530e-01	7.500301e-01
4	3R_27101215_DEL	27101215	11	A	AA	0.166	2.153047e-02	3.946115e-02	1.000000e-05	1.199894e-01	5.860651e-01	5.934931e-01	5.973834e-01
4	3R_27101217_SNP	27101217	7	A	C	0.118	6.730636e-02	4.463431e-02	1.000000e-05	1.000000e-05	1.334679e-01	1.324735e-01	1.384472e-01
4	3R_27101218_SNP	27101218	8	T	A	0.113	3.602795e-02	4.594178e-02	1.000000e-05	1.286468e-01	4.340352e-01	4.362765e-01	4.392773e-01
4	3R_27101223_INS	27101223	6	TGTT	T	0.117	6.712541e-02	4.461728e-02	1.000000e-05	1.000000e-05	1.343604e-01	1.333720e-01	1.391877e-01
4	3R_27101224_INS	27101224	9	TGTTT	T	0.176	2.033710e-02	3.826891e-02	1.000000e-05	5.828719e-02	5.958339e-01	6.069479e-01	6.155742e-01
4	3R_27101235_SNP	27101235	5	G	T	0.129	6.401397e-02	4.272224e-02	1.000000e-05	2.077044e-02	1.359349e-01	1.349399e-01	1.396939e-01
4	3R_27101315_SNP	27101315	4	A	T	0.049	-6.348154e-02	6.650546e-02	1.000000e-05	9.780880e-02	3.412027e-01	3.423617e-01	3.462683e-01
4	3R_27101322_INS	27101322	2	TCTG	T	0.012	5.099689e-01	1.247435e-01	1.000000e-05	1.000000e-05	6.760992e-05	6.028945e-05	1.388436e-04
4	3R_27101388_SNP	27101388	4	A	T	0.067	-1.286004e-02	5.741766e-02	1.000000e-05	2.373625e-01	8.230533e-01	8.187641e-01	8.191065e-01
4	3R_27101395_SNP	27101395	1	G	A	0.012	-8.024411e-02	1.307194e-01	1.000000e-05	1.675915e-01	5.401448e-01	5.425874e-01	5.444351e-01
4	3R_27101416_SNP	27101416	7	G	C	0.043	-1.271637e-02	7.108746e-02	1.000000e-05	2.293969e-01	8.582474e-01	8.565882e-01	8.568158e-01
4	3R_27101417_INS	27101417	9	CT	C	0.031	6.970399e-02	8.343587e-02	8.116288e-03	2.732329e-01	4.046821e-01	3.986403e-01	4.005876e-01
4	3R_27101421_SNP	27101421	12	T	C	0.244	5.900321e-02	3.400619e-02	1.000000e-05	1.000000e-05	8.458392e-02	8.341712e-02	9.120064e-02
4	3R_27101451_SNP	27101451	0	T	C	0.006	1.674288e-01	1.840551e-01	1.000000e-05	2.240395e-01	3.643173e-01	3.609805e-01	3.629022e-01
4	3R_27101471_SNP	27101471	8	T	C	0.194	-8.004360e-04	3.679721e-02	1.000000e-05	2.313039e-01	9.826714e-01	9.759327e-01	9.759983e-01
4	3R_27101499_SNP	27101499	1	T	A	0.024	1.843196e-02	9.309245e-02	1.000000e-05	2.082366e-01	8.432902e-01	8.497652e-01	8.503427e-01
4	3R_27101510_SNP	27101510	2	C	G	0.048	6.047644e-02	6.650168e-02	1.000000e-05	1.108364e-01	3.644590e-01	3.657972e-01	3.692939e-01
4	3R_27101561_INS	27101561	5	CC	C	0.043	6.400531e-02	7.090066e-02	1.000000e-05	5.892257e-02	3.679687e-01	3.705333e-01	3.758167e-01
4	3R_27101571_SNP	27101571	0	C	A	0.012	-2.942489e-01	1.288547e-01	1.000000e-05	1.030584e-01	2.366437e-02	2.286069e-02	2.532117e-02
4	3R_27101696_SNP	27101696	12	C	A	0.135	2.560227e-02	4.310783e-02	1.000000e-05	1.420761e-01	5.533792e-01	5.581979e-01	5.608475e-01
4	3R_27101700_SNP	27101700	23	C	A	0.124	2.471195e-02	4.629187e-02	1.000000e-05	1.406192e-01	5.941739e-01	6.005084e-01	6.033393e-01
4	3R_27101711_INS	27101711	8	GATG	G	0.013	-1.177581e-01	1.305830e-01	1.000000e-05	1.931761e-01	3.684764e-01	3.666371e-01	3.686711e-01
4	3R_27101726_SNP	27101726	2	A	G	0.018	1.238345e-01	1.069112e-01	1.034087e-01	4.032766e-01	2.484081e-01	2.402266e-01	2.446751e-01
4	3R_27101747_SNP	27101747	7	T	G	0.075	1.482852e-01	5.398975e-02	3.222105e-03	3.180732e-01	6.687573e-03	6.224958e-03	7.542990e-03
4	3R_27101761_SNP	27101761	12	A	T	0.147	-2.722375e-02	4.166269e-02	2.050475e-01	5.187487e-01	5.143815e-01	4.959146e-01	5.100643e-01
4	3R_27101769_SNP	27101769	2	A	G	0.006	-1.669020e-01	1.840647e-01	1.000000e-05	2.073368e-01	3.658494e-01	3.634055e-01	3.653624e-01
4	3R_27101851_SNP	27101851	8	A	G	0.044	1.089066e-02	7.109939e-02	1.000000e-05	2.272896e-01	8.784462e-01	8.787507e-01	8.789427e-01
4	3R_27101932_SNP	27101932	2	T	C	0.042	-1.022666e-01	7.060090e-02	1.000000e-05	2.548979e-01	1.493589e-01	1.456936e-01	1.488758e-01
4	3R_27101937_SNP	27101937	4	A	T	0.049	-2.094255e-02	6.666792e-02	1.000000e-05	2.455874e-01	7.538150e-01	7.477019e-01	7.482703e-01
4	3R_27101941_SNP	27101941	11	T	G	0.414	4.361397e-03	2.982176e-02	2.849726e-02	3.144160e-01	8.839024e-01	8.493240e-01	8.549202e-01
4	3R_27101960_SNP	27101960	1	A	T	0.006	-9.266430e-02	1.843764e-01	1.000000e-05	2.446065e-01	6.159241e-01	6.110715e-01	6.119483e-01
4	3R_27101988_SNP	27101988	1	A	T	0.018	4.041793e-02	1.071324e-01	1.000000e-05	2.392532e-01	7.064542e-01	7.026201e-01	7.032089e-01
4	3R_27102006_SNP	27102006	9	A	G	0.270	3.077041e-02	3.275786e-02	1.000000e-05	1.000000e-05	3.489266e-01	3.514573e-01	3.675532e-01
4	3R_27102016_SNP	27102016	11	A	G	0.242	-1.040316e-02	3.426852e-02	1.000000e-05	2.641026e-01	7.618296e-01	7.511717e-01	7.521699e-01
4	3R_27102020_DEL	27102020	10	G	GG	0.253	3.169075e-02	3.356804e-02	1.000000e-05	1.000000e-05	3.465033e-01	3.489734e-01	3.626622e-01
4	3R_27102039_SNP	27102039	5	G	C	0.086	-2.062806e-02	5.139931e-02	1.000000e-05	2.345327e-01	6.886936e-01	6.851727e-01	6.857786e-01
4	3R_27102044_SNP	27102044	7	T	A	0.081	-9.509030e-03	5.321081e-02	1.000000e-05	2.212631e-01	8.583874e-01	8.601854e-01	8.604564e-01
4	3R_27102051_SNP	27102051	2	A	T	0.024	1.214718e-01	9.263174e-02	1.000000e-05	2.460794e-01	1.915535e-01	1.879184e-01	1.908838e-01
4	3R_27102063_SNP	27102063	0	G	A	0.006	7.359039e-02	1.844249e-01	1.000000e-05	2.045139e-01	6.903866e-01	6.922642e-01	6.930526e-01
4	3R_27102064_SNP	27102064	5	A	T	0.049	-2.051049e-02	6.667923e-02	1.000000e-05	2.457889e-01	7.587727e-01	7.525612e-01	7.531246e-01
4	3R_27102114_SNP	27102114	0	A	G	0.012	1.499920e-02	1.308578e-01	1.000000e-05	2.391098e-01	9.088831e-01	9.018178e-01	9.020964e-01
4	3R_27102117_SNP	27102117	10	C	A	0.215	6.619325e-02	3.524055e-02	1.000000e-05	1.000000e-05	6.209005e-02	6.097058e-02	6.602628e-02
4	3R_27102120_SNP	27102120	8	A	T	0.225	6.364598e-02	3.447594e-02	1.000000e-05	1.000000e-05	6.665883e-02	6.552161e-02	7.134527e-02
4	3R_27102121_SNP	27102121	9	A	T	0.220	6.032762e-02	3.489883e-02	1.000000e-05	1.000000e-05	8.573230e-02	8.456557e-02	9.110596e-02
4	3R_27102123_SNP	27102123	9	G	A	0.226	5.541406e-02	3.459355e-02	1.000000e-05	1.000000e-05	1.110876e-01	1.099743e-01	1.170317e-01
4	3R_27102126_SNP	27102126	7	C	G	0.224	4.824830e-02	3.459460e-02	1.000000e-05	1.000000e-05	1.649768e-01	1.642453e-01	1.715373e-01
4	3R_27102142_SNP	27102142	12	A	G	0.391	4.197720e-02	3.000695e-02	1.000000e-05	1.000000e-05	1.637039e-01	1.629598e-01	1.706784e-01
4	3R_27102167_INS	27102167	11	CTTAATAATAACTTGATAGTTTGGAAAGCCAACATC	C	0.318	4.185778e-02	3.134614e-02	1.000000e-05	1.000000e-05	1.835930e-01	1.830633e-01	1.905252e-01
4	3R_27102172_SNP	27102172	6	T	G	0.049	-2.158987e-02	6.668780e-02	1.000000e-05	2.466915e-01	7.465383e-01	7.402502e-01	7.408480e-01
4	3R_27102185_SNP	27102185	2	A	T	0.054	-6.327668e-02	6.286267e-02	1.000000e-05	2.603480e-01	3.155988e-01	3.102857e-01	3.125908e-01
4	3R_27102188_SNP	27102188	6	A	T	0.056	-3.676351e-02	6.304640e-02	8.700446e-03	2.573064e-01	5.606050e-01	5.541651e-01	5.553524e-01
4	3R_27102192_SNP	27102192	6	T	G	0.037	-9.310377e-02	7.619145e-02	1.000000e-05	2.733912e-01	2.234508e-01	2.184138e-01	2.213067e-01
4	3R_27102218_SNP	27102218	7	T	G	0.118	1.645783e-02	4.492082e-02	1.000000e-05	1.681628e-01	7.145523e-01	7.230697e-01	7.250706e-01
4	3R_27102221_SNP	27102221	5	C	T	0.061	-1.642450e-02	6.003182e-02	1.000000e-05	2.394666e-01	7.847348e-01	7.799501e-01	7.803817e-01
4	3R_27102224_SNP	27102224	9	C	T	0.195	1.357723e-02	3.681002e-02	1.000000e-05	1.800052e-01	7.127126e-01	7.193973e-01	7.208550e-01
4	3R_27102236_SNP	27102236	0	A	G	0.006	1.674288e-01	1.840551e-01	1.000000e-05	2.240395e-01	3.643173e-01	3.609805e-01	3.629022e-01
4	3R_27102244_DEL	27102244	0	A	ACT	0.006	-3.188114e-02	1.844967e-01	1.000000e-05	2.362724e-01	8.630187e-01	8.588466e-01	8.591157e-01
4	3R_27102250_SNP	27102250	1	A	G	0.006	-9.153825e-02	1.843798e-01	1.000000e-05	1.627424e-01	6.202227e-01	6.254035e-01	6.273982e-01
4	3R_27102258_SNP	27102258	9	T	C	0.119	4.470599e-02	4.484280e-02	1.000000e-05	6.937278e-02	3.202403e-01	3.215575e-01	3.261805e-01
4	3R_27102267_SNP	27102267	0	T	A	0.006	1.674288e-01	1.840551e-01	1.000000e-05	2.240395e-01	3.643173e-01	3.609805e-01	3.629022e-01
4	3R_27102480_SNP	27102480	1	C	T	0.006	-2.291193e-02	1.845080e-01	1.000000e-05	2.383055e-01	9.013242e-01	8.950522e-01	8.953156e-01
4	3R_27102505_SNP	27102505	2	T	C	0.030	1.486493e-01	8.273242e-02	9.203477e-03	3.476699e-01	7.419386e-02	7.098138e-02	7.439021e-02
4	3R_27102510_SNP	27102510	8	C	T	0.287	-5.820469e-03	3.213046e-02	1.000000e-05	2.516849e-01	8.564700e-01	8.456966e-01	8.463420e-01
4	3R_27102517_SNP	27102517	10	T	C	0.278	-4.683489e-03	3.264782e-02	1.000000e-05	2.464969e-01	8.861049e-01	8.759743e-01	8.764667e-01
4	3R_27102608_SNP	27102608	6	G	A	0.074	-1.083654e-02	5.518259e-02	1.000000e-05	2.530537e-01	8.445561e-01	8.342442e-01	8.349238e-01
4	3R_27102634_SNP	27102634	1	G	T	0.030	-6.511769e-02	8.339229e-02	1.722114e-02	2.944286e-01	4.359971e-01	4.274831e-01	4.296486e-01
4	3R_27102640_DEL	27102640	2	A	AGTTCAA	0.006	1.238950e-01	1.842692e-01	1.000000e-05	1.907166e-01	5.022901e-01	5.021183e-01	5.036069e-01
4	3R_27102653_SNP	27102653	0	T	C	0.024	8.287192e-02	9.287417e-02	1.000000e-05	1.857149e-01	3.735221e-01	3.721828e-01	3.742542e-01
4	3R_27102695_SNP	27102695	1	A	T	0.018	-1.576284e-01	1.065869e-01	7.402551e-02	3.443374e-01	1.410696e-01	1.362656e-01	1.399124e-01
4	3R_27102708_SNP	27102708	0	T	A	0.018	-1.556985e-01	1.065979e-01	7.365249e-02	3.441050e-01	1.460112e-01	1.410950e-01	1.447401e-01
4	3R_27102714_SNP	27102714	0	G	T	0.018	-1.556985e-01	1.065979e-01	7.365249e-02	3.441050e-01	1.460112e-01	1.410950e-01	1.447401e-01
4	3R_27102755_SNP	27102755	9	T	A	0.258	-1.299352e-02	3.333483e-02	1.000000e-05	2.567403e-01	6.971928e-01	6.892076e-01	6.900684e-01
4	3R_27102757_SNP	27102757	3	C	T	0.030	-1.325174e-01	8.296781e-02	7.209972e-02	3.518661e-01	1.121197e-01	1.078978e-01	1.115552e-01
4	3R_27102759_SNP	27102759	0	T	C	0.006	-1.668577e-01	1.840582e-01	1.000000e-05	2.068763e-01	3.659597e-01	3.635386e-01	3.654970e-01
4	3R_27102796_SNP	27102796	0	G	A	0.006	2.472783e-01	1.835124e-01	1.000000e-05	2.490326e-01	1.796637e-01	1.759495e-01	1.789833e-01
4	3R_27102805_SNP	27102805	1	C	T	0.006	1.938650e-01	1.834482e-01	3.707431e-01	1.000000e+05	2.921460e-01	2.601259e-01	3.024458e-01
4	3R_27102814_SNP	27102814	7	G	T	0.143	4.426132e-02	4.128980e-02	1.000000e-05	9.234907e-02	2.852906e-01	2.855983e-01	2.894909e-01
4	3R_27102969_SNP	27102969	2	G	A	0.018	1.466791e-01	1.065779e-01	1.000000e-05	1.710674e-02	1.705942e-01	1.699049e-01	1.750419e-01
4	3R_27102977_SNP	27102977	2	T	C	0.018	1.466791e-01	1.065779e-01	1.000000e-05	1.710674e-02	1.705942e-01	1.699049e-01	1.750419e-01
4	3R_27103056_SNP	27103056	4	T	C	0.079	-3.745963e-02	5.309368e-02	1.000000e-05	2.240113e-01	4.814642e-01	4.783287e-01	4.796554e-01
4	3R_27103057_SNP	27103057	2	T	C	0.024	-1.407171e-01	9.246754e-02	1.000000e-05	1.963672e-01	1.299620e-01	1.275253e-01	1.307792e-01
4	3R_27103058_SNP	27103058	4	G	T	0.061	-7.502797e-03	6.003056e-02	1.000000e-05	2.311017e-01	9.006883e-01	8.982939e-01	8.984569e-01
4	3R_27103340_DEL	27103340	3	C	CCCGAAAGGC	0.024	1.202851e-01	9.264809e-02	1.000000e-05	2.220306e-01	1.959847e-01	1.927629e-01	1.956901e-01
4	3R_27103350_SNP	27103350	3	G	A	0.012	-5.663111e-02	1.308035e-01	1.000000e-05	2.064877e-01	6.656146e-01	6.666249e-01	6.674327e-01
4	3R_27103358_SNP	27103358	1	C	A	0.072	-6.824512e-02	5.513999e-02	3.691215e-01	7.208206e-01	2.175861e-01	2.097854e-01	2.240145e-01
4	3R_27103372_SNP	27103372	1	T	C	0.012	-7.269438e-02	1.307460e-01	1.000000e-05	2.417950e-01	5.789617e-01	5.745167e-01	5.754913e-01
4	3R_27103387_SNP	27103387	1	A	T	0.036	-3.944854e-02	7.642803e-02	1.000000e-05	1.895074e-01	6.064346e-01	6.080858e-01	6.093263e-01
4	3R_27103394_SNP	27103394	14	T	C	0.052	-4.554845e-02	6.670542e-02	1.000000e-05	1.686515e-01	4.956662e-01	4.968662e-01	4.987851e-01
4	3R_27103400_SNP	27103400	8	T	C	0.031	-4.907190e-02	8.350050e-02	1.000000e-05	1.912044e-01	5.575430e-01	5.580130e-01	5.593341e-01
4	3R_27103407_SNP	27103407	4	T	G	0.037	-3.970581e-02	7.645334e-02	1.000000e-05	1.890976e-01	6.042106e-01	6.058612e-01	6.071145e-01
4	3R_27103437_SNP	27103437	2	A	G	0.012	-5.759293e-02	1.307961e-01	1.000000e-05	2.052458e-01	6.602739e-01	6.613599e-01	6.621975e-01
4	3R_27103469_SNP	27103469	0	A	G	0.036	-3.891607e-02	7.642119e-02	1.000000e-05	1.903016e-01	6.112663e-01	6.129336e-01	6.141485e-01
4	3R_27103539_SNP	27103539	3	A	G	0.042	1.085102e-01	7.054739e-02	2.566395e-02	3.556742e-01	1.259236e-01	1.211367e-01	1.248128e-01
4	3R_27103563_INS	27103563	24	C	CGAC	0.181	6.641403e-02	3.952043e-02	1.000000e-05	1.041506e-01	9.474109e-02	9.330957e-02	9.691941e-02
4	3R_27103566_SNP	27103566	0	T	G	0.006	1.674288e-01	1.840551e-01	1.000000e-05	2.240395e-01	3.643173e-01	3.609805e-01	3.629022e-01
4	3R_27103576_SNP	27103576	2	G	A	0.018	-6.402990e-02	1.070690e-01	1.000000e-05	1.951141e-01	5.506383e-01	5.508547e-01	5.521259e-01
4	3R_27103595_DEL	27103595	1	G	GCAATTG	0.030	-1.187316e-01	8.333085e-02	7.254308e-01	1.000000e+05	1.560860e-01	2.444974e-02	1.852941e-01
4	3R_27103658_SNP	27103658	0	T	C	0.018	1.303127e-02	1.071677e-01	1.000000e-05	2.154159e-01	9.033652e-01	9.114561e-01	9.118389e-01
4	3R_27103728_SNP	27103728	13	C	A	0.271	-2.219486e-02	3.327078e-02	1.505781e-01	4.544322e-01	5.056359e-01	4.880525e-01	4.974451e-01
4	3R_27103755_SNP	27103755	0	A	G	0.042	8.409512e-03	7.102409e-02	1.000000e-05	2.255364e-01	9.058910e-01	9.072459e-01	9.074032e-01
4	3R_27103831_SNP	27103831	0	A	G	0.024	-1.929355e-02	9.308459e-02	1.000000e-05	2.416313e-01	8.360538e-01	8.304366e-01	8.308226e-01
4	3R_27103961_DEL	27103961	13	G	GGCACATTGTG	0.303	1.635604e-02	3.212162e-02	1.000000e-05	6.157436e-02	6.112946e-01	6.231940e-01	6.317815e-01
4	3R_27104052_SNP	27104052	0	G	C	0.006	-1.668577e-01	1.840582e-01	1.000000e-05	2.068763e-01	3.659597e-01	3.635386e-01	3.654970e-01
4	3R_27104060_SNP	27104060	0	C	T	0.006	-1.668577e-01	1.840582e-01	1.000000e-05	2.068763e-01	3.659597e-01	3.635386e-01	3.654970e-01
4	3R_27104062_SNP	27104062	0	T	C	0.006	-1.251317e-01	1.842976e-01	4.113838e-02	3.430422e-01	4.981052e-01	4.849656e-01	4.883897e-01
4	3R_27104074_SNP	27104074	5	T	C	0.153	-3.920232e-02	3.999496e-02	2.525239e-01	5.846191e-01	3.284228e-01	3.160283e-01	3.284124e-01
4	3R_27104136_SNP	27104136	3	A	G	0.018	-9.329648e-02	1.069453e-01	1.000000e-05	2.017279e-01	3.842636e-01	3.821375e-01	3.840284e-01
4	3R_27104156_SNP	27104156	0	A	T	0.006	1.674288e-01	1.840551e-01	1.000000e-05	2.240395e-01	3.643173e-01	3.609805e-01	3.629022e-01
4	3R_27104195_SNP	27104195	0	C	T	0.006	1.674288e-01	1.840551e-01	1.000000e-05	2.240395e-01	3.643173e-01	3.609805e-01	3.629022e-01
4	3R_27104200_DEL	27104200	1	G	GGGCTTTAG	0.012	1.884479e-01	1.300342e-01	3.970522e-02	3.761598e-01	1.491634e-01	1.434927e-01	1.473587e-01
4	3R_27104203_SNP	27104203	3	T	C	0.012	-1.395733e-01	1.304282e-01	1.000000e-05	2.307877e-01	2.861205e-01	2.823407e-01	2.847261e-01
4	3R_27104230_SNP	27104230	0	A	T	0.006	-3.188114e-02	1.844967e-01	1.000000e-05	2.362724e-01	8.630187e-01	8.588466e-01	8.591157e-01
4	3R_27104236_SNP	27104236	11	C	T	0.274	5.093373e-02	3.268442e-02	1.000000e-05	3.723157e-04	1.210551e-01	1.199871e-01	1.248047e-01
4	3R_27104240_SNP	27104240	2	T	C	0.036	9.615146e-02	7.612661e-02	2.087476e-02	3.499492e-01	2.083436e-01	2.015531e-01	2.051442e-01
4	3R_27104353_SNP	27104353	4	T	C	0.159	4.516168e-02	3.917377e-02	1.000000e-05	1.000000e-05	2.506272e-01	2.510743e-01	2.575059e-01
4	3R_27104380_SNP	27104380	2	G	A	0.006	-4.382972e-02	1.844886e-01	1.000000e-05	2.155640e-01	8.125043e-01	8.149315e-01	8.153481e-01
4	3R_27104394_SNP	27104394	11	T	G	0.191	1.645278e-02	3.732197e-02	1.000000e-05	1.165834e-01	6.599070e-01	6.715206e-01	6.762345e-01
4	3R_27104406_SNP	27104406	12	G	A	0.006	-1.236253e-01	1.843426e-01	3.772847e-02	3.386582e-01	5.033896e-01	4.903822e-01	4.936641e-01
4	3R_27104412_SNP	27104412	1	A	T	0.012	-1.248027e-01	1.305087e-01	1.000000e-05	1.533164e-01	3.403219e-01	3.398735e-01	3.425068e-01
4	3R_27104413_SNP	27104413	1	T	A	0.048	-5.502420e-02	6.652907e-02	1.955393e-02	3.058554e-01	4.093846e-01	4.004984e-01	4.029481e-01
4	3R_27104423_SNP	27104423	0	G	A	0.006	-4.245293e-02	1.844839e-01	1.000000e-05	2.537282e-01	8.182840e-01	8.090617e-01	8.097491e-01
4	3R_27104450_SNP	27104450	2	A	C	0.030	1.486493e-01	8.273242e-02	9.203477e-03	3.476699e-01	7.419386e-02	7.098138e-02	7.439021e-02
4	3R_27104476_SNP	27104476	10	T	C	0.184	5.419272e-03	3.780412e-02	1.000000e-05	1.833915e-01	8.861866e-01	9.127898e-01	9.156807e-01
4	3R_27104492_SNP	27104492	0	T	C	0.006	-1.668577e-01	1.840582e-01	1.000000e-05	2.068763e-01	3.659597e-01	3.635386e-01	3.654970e-01
4	3R_27104667_SNP	27104667	2	T	G	0.006	-1.266662e-01	1.842989e-01	4.222988e-02	3.443178e-01	4.928611e-01	4.797896e-01	4.832458e-01
4	3R_27104668_SNP	27104668	1	C	T	0.006	1.849031e-01	1.840072e-01	3.396145e-02	3.193313e-01	3.164225e-01	3.085491e-01	3.114951e-01
4	3R_27104699_SNP	27104699	1	G	C	0.006	-1.269449e-01	1.842533e-01	1.000000e-05	2.612871e-01	4.918044e-01	4.855214e-01	4.869905e-01
4	3R_27104703_SNP	27104703	15	C	T	0.301	2.541015e-03	3.244675e-02	1.848369e-02	3.175800e-01	9.376731e-01	8.889318e-01	8.965896e-01
4	3R_27104726_SNP	27104726	17	T	C	0.331	1.336688e-03	3.181059e-02	1.000000e-05	3.152312e-01	9.665331e-01	9.075006e-01	9.158585e-01
4	3R_27104761_SNP	27104761	14	T	C	0.513	1.388302e-02	2.967794e-02	6.805568e-02	3.387712e-01	6.405489e-01	6.242674e-01	6.282699e-01
4	3R_27104803_SNP	27104803	16	T	G	0.447	-8.782619e-03	3.001870e-02	2.900764e-02	2.961602e-01	7.702150e-01	7.531126e-01	7.555715e-01
4	3R_27104804_SNP	27104804	2	C	T	0.054	6.567760e-03	6.305217e-02	1.000000e-05	1.963845e-01	9.171650e-01	9.525453e-01	9.551346e-01
4	3R_27104812_SNP	27104812	3	G	T	0.055	-1.855096e-02	6.312637e-02	9.865367e-02	4.366674e-01	7.692243e-01	7.308001e-01	7.464458e-01
4	3R_27104816_DEL	27104816	3	T	TAAA	0.006	-2.474255e-01	1.835213e-01	1.000000e-05	1.825792e-01	1.794272e-01	1.770673e-01	1.801784e-01
4	3R_27104819_SNP	27104819	11	G	A	0.038	-4.953561e-02	7.672081e-02	9.955727e-02	3.456434e-01	5.193906e-01	5.078663e-01	5.115042e-01
4	3R_27104835_SNP	27104835	0	C	T	0.006	1.674288e-01	1.840551e-01	1.000000e-05	2.240395e-01	3.643173e-01	3.609805e-01	3.629022e-01
4	3R_27104997_SNP	27104997	3	G	A	0.097	1.077422e-02	4.838996e-02	1.000000e-05	1.969998e-01	8.240785e-01	8.331150e-01	8.341056e-01
4	3R_27104998_SNP	27104998	4	C	T	0.098	-2.754867e-03	4.841257e-02	1.000000e-05	2.410109e-01	9.546901e-01	9.416514e-01	9.420408e-01
4	3R_27105055_SNP	27105055	0	G	A	0.006	-1.668577e-01	1.840582e-01	1.000000e-05	2.068763e-01	3.659597e-01	3.635386e-01	3.654970e-01
4	3R_27105071_SNP	27105071	0	T	C	0.006	-1.668577e-01	1.840582e-01	1.000000e-05	2.068763e-01	3.659597e-01	3.635386e-01	3.654970e-01
4	3R_27105107_SNP	27105107	4	G	C	0.055	-2.483124e-02	6.304779e-02	8.021678e-04	2.571652e-01	6.941988e-01	6.864204e-01	6.872914e-01
4	3R_27105110_SNP	27105110	7	C	T	0.248	1.051532e-02	3.354231e-02	1.000000e-05	1.856054e-01	7.542989e-01	7.621260e-01	7.634295e-01
4	3R_27105111_DEL	27105111	4	T	TA	0.055	-2.483124e-02	6.304779e-02	8.021678e-04	2.571652e-01	6.941988e-01	6.864204e-01	6.872914e-01
4	3R_27105123_SNP	27105123	5	T	G	0.037	3.601348e-02	7.647330e-02	1.000000e-05	1.895377e-01	6.383098e-01	6.408368e-01	6.420202e-01
4	3R_27105129_SNP	27105129	4	T	C	0.067	1.148220e-02	5.741943e-02	1.000000e-05	2.182485e-01	8.417483e-01	8.442776e-01	8.446134e-01
4	3R_27105140_SNP	27105140	11	T	C	0.306	-9.233162e-03	3.186183e-02	5.368054e-03	2.793914e-01	7.723404e-01	7.579074e-01	7.595042e-01
4	3R_27105142_SNP	27105142	3	C	T	0.121	1.055793e-02	4.387312e-02	1.000000e-05	2.291702e-01	8.101257e-01	8.090644e-01	8.093789e-01
4	3R_27111286_SNP	27111286	10	T	A	0.190	1.549006e-03	3.731573e-02	1.000000e-05	2.262628e-01	9.669386e-01	9.730976e-01	9.731692e-01
4	3R_27111301_SNP	27111301	3	A	T	0.036	1.371197e-01	7.576278e-02	1.000000e-05	5.250778e-02	7.212704e-02	7.092277e-02	7.463892e-02
4	3R_27111328_SNP	27111328	14	A	G	0.383	1.286018e-02	3.054192e-02	1.605713e-01	4.955324e-01	6.742511e-01	6.433517e-01	6.621361e-01
4	3R_27111371_SNP	27111371	31	C	A	0.307	-6.622408e-03	3.408441e-02	1.000000e-05	2.451854e-01	8.461830e-01	8.386129e-01	8.390662e-01
4	3R_27111372_SNP	27111372	10	C	T	0.392	7.066128e-04	2.997282e-02	1.000000e-05	2.274867e-01	9.812198e-01	9.893182e-01	9.893567e-01
4	3R_27111381_SNP	27111381	5	T	G	0.129	1.272831e-02	4.299883e-02	1.000000e-05	2.045578e-01	7.675884e-01	7.718218e-01	7.725085e-01
4	3R_27111386_SNP	27111386	3	A	T	0.127	2.160560e-02	4.293895e-02	1.000000e-05	1.796337e-01	6.155116e-01	6.189081e-01	6.203494e-01
4	3R_27111390_SNP	27111390	0	G	C	0.006	1.674288e-01	1.840551e-01	1.000000e-05	2.240395e-01	3.643173e-01	3.609805e-01	3.629022e-01
4	3R_27111409_SNP	27111409	3	A	T	0.036	-8.812396e-02	7.620028e-02	1.000000e-05	1.000000e-05	2.491472e-01	2.495689e-01	2.569495e-01
4	3R_27111411_SNP	27111411	0	T	C	0.006	-1.668577e-01	1.840582e-01	1.000000e-05	2.068763e-01	3.659597e-01	3.635386e-01	3.654970e-01
4	3R_27111424_SNP	27111424	2	T	G	0.030	-7.157105e-02	8.335374e-02	1.000000e-05	1.316968e-01	3.917760e-01	3.929308e-01	3.958935e-01
4	3R_27111468_SNP	27111468	0	T	C	0.048	2.928945e-02	6.660827e-02	1.000000e-05	2.833883e-01	6.607068e-01	6.498955e-01	6.514476e-01
4	3R_27111488_SNP	27111488	2	A	T	0.078	6.780476e-02	5.288447e-02	1.000000e-05	9.682487e-03	2.015847e-01	2.012738e-01	2.069355e-01
4	3R_27111510_SNP	27111510	1	G	C	0.012	-8.187550e-02	1.307133e-01	1.000000e-05	1.532334e-01	5.319297e-01	5.351976e-01	5.374703e-01
4	3R_27111537_SNP	27111537	1	A	C	0.006	-1.657672e-01	1.840675e-01	1.000000e-05	2.042110e-01	3.691171e-01	3.668425e-01	3.687971e-01
4	3R_27111575_SNP	27111575	0	A	C	0.012	1.030408e-01	1.306184e-01	1.000000e-05	2.569757e-01	4.313138e-01	4.258929e-01	4.275728e-01
4	3R_27111601_SNP	27111601	5	C	A	0.067	-4.292609e-02	5.737469e-02	3.771440e-02	3.077406e-01	4.554155e-01	4.460228e-01	4.484205e-01
4	3R_27111637_SNP	27111637	10	G	A	0.234	1.339568e-02	3.454376e-02	1.000000e-05	1.505244e-01	6.986691e-01	7.088513e-01	7.117344e-01
4	3R_27111655_INS	27111655	4	GTATTG	T	0.165	-7.171707e-02	3.856369e-02	5.867646e-01	9.824635e-01	6.469693e-02	6.277162e-02	7.277225e-02
4	3R_27111658_SNP	27111658	8	G	A	0.150	-9.241236e-02	4.043697e-02	7.824480e-01	1.216894e+00	2.355790e-02	2.318948e-02	2.967374e-02
4	3R_27111669_SNP	27111669	1	C	T	0.042	1.382353e-02	7.102822e-02	1.000000e-05	2.049738e-01	8.459283e-01	8.538880e-01	8.545860e-01
4	3R_27111680_SNP	27111680	13	C	A	0.355	-3.893628e-02	3.090932e-02	4.821868e-01	8.660470e-01	2.095481e-01	2.036772e-01	2.242431e-01
4	3R_27111691_SNP	27111691	12	A	C	0.436	-2.548530e-02	2.971258e-02	2.413547e-01	5.689295e-01	3.922797e-01	3.774426e-01	3.914769e-01
4	3R_27111698_INS	27111698	1	AAGTTAATAATTACAGTTATCGATTTGATTTTGAAGATCGCAAGCGACCGTTTATTGCAATTTATCATTTGAAACTAAATCTAGCGTACAAAATGTTTCCCTAAGTCCCTAGCAATCAAGTGAAGTCGTCGGCAGCGGCGCAGCGCAGAAGTGTCGATGTCGCGCTTAACCGTTCGTTGGCGTTGATGGCAGCGGAGACTATGTGGAACCACAAGATGTTAGAGAATCAATTGCAGGGCAATAACTTATA	A	0.012	-2.706216e-02	1.321370e-01	1.137543e-01	2.339760e-01	8.379763e-01	8.358797e-01	8.361624e-01
4	3R_27111708_SNP	27111708	1	C	T	0.006	1.664162e-01	1.840640e-01	1.000000e-05	2.245316e-01	3.672412e-01	3.638845e-01	3.657894e-01
4	3R_27111713_DEL	27111713	9	A	GTGCGG	0.252	-5.801568e-02	3.350788e-02	5.753372e-01	9.650838e-01	8.523761e-02	8.289008e-02	9.506352e-02
4	3R_27111729_SNP	27111729	3	G	T	0.012	-7.995878e-02	1.307301e-01	1.000000e-05	1.204091e-01	5.416177e-01	5.473417e-01	5.509196e-01
4	3R_27111734_SNP	27111734	12	C	G	0.429	-1.916624e-02	2.981443e-02	2.461080e-01	5.941367e-01	5.212078e-01	4.999560e-01	5.213500e-01
4	3R_27111740_SNP	27111740	13	T	C	0.426	-2.964705e-02	2.995851e-02	4.234984e-01	8.054787e-01	3.238081e-01	3.138780e-01	3.403970e-01
4	3R_27111741_SNP	27111741	13	G	T	0.277	-5.828148e-02	3.289612e-02	6.594656e-01	1.075092e+00	7.828199e-02	7.685615e-02	9.059686e-02
4	3R_27111754_INS	27111754	6	AC	A	0.117	2.111949e-02	4.489052e-02	1.000000e-05	1.862668e-01	6.386392e-01	6.416940e-01	6.429523e-01
4	3R_27111756_INS	27111756	6	ACGGAAAGT	A	0.117	2.111949e-02	4.489052e-02	1.000000e-05	1.862668e-01	6.386392e-01	6.416940e-01	6.429523e-01
4	3R_27111758_DEL	27111758	7	G	GA	0.112	2.707541e-02	4.596068e-02	1.000000e-05	1.537675e-01	5.565954e-01	5.605165e-01	5.627789e-01
4	3R_27111764_SNP	27111764	6	A	T	0.099	4.643304e-02	4.831114e-02	1.000000e-05	9.609039e-02	3.378873e-01	3.390486e-01	3.429525e-01
4	3R_27111773_SNP	27111773	9	C	A	0.233	-1.817219e-02	3.454244e-02	1.377736e-01	4.666283e-01	5.995326e-01	5.752275e-01	5.877587e-01
4	3R_27111780_SNP	27111780	5	G	A	0.117	2.130270e-02	4.487169e-02	1.000000e-05	1.864383e-01	6.355912e-01	6.385432e-01	6.398005e-01
4	3R_27111785_SNP	27111785	1	A	C	0.006	2.473885e-01	1.834507e-01	4.750495e-02	3.809204e-01	1.793253e-01	1.725606e-01	1.765550e-01
4	3R_27111842_SNP	27111842	12	C	A	0.397	-1.719683e-02	3.013797e-02	1.595262e-01	4.738075e-01	5.690400e-01	5.476147e-01	5.599932e-01
4	3R_27111936_SNP	27111936	1	T	G	0.012	-1.248027e-01	1.305087e-01	1.000000e-05	1.533164e-01	3.403219e-01	3.398735e-01	3.425068e-01
4	3R_27111946_SNP	27111946	2	T	G	0.006	-1.571207e-01	1.841165e-01	1.000000e-05	2.373558e-01	3.946802e-01	3.905050e-01	3.922703e-01
4	3R_27111949_DEL	27111949	14	G	GAAAGGCAG	0.052	4.028521e-03	6.679831e-02	1.000000e-05	2.228239e-01	9.519823e-01	9.611051e-01	9.612781e-01
4	3R_27112008_SNP	27112008	5	C	T	0.196	-2.900944e-02	3.629762e-02	2.512842e-01	6.018453e-01	4.253104e-01	4.083797e-01	4.254848e-01
4	3R_27112009_SNP	27112009	10	T	C	0.361	-2.509587e-02	3.054923e-02	3.108498e-01	6.594877e-01	4.125458e-01	3.975560e-01	4.189575e-01
4	3R_27112034_SNP	27112034	0	A	G	0.006	-1.251317e-01	1.842976e-01	4.113838e-02	3.430422e-01	4.981052e-01	4.849656e-01	4.883897e-01
4	3R_27112058_SNP	27112058	6	T	C	0.074	-5.203960e-02	5.510881e-02	8.992724e-02	3.705735e-01	3.463854e-01	3.364950e-01	3.405188e-01
4	3R_27112059_SNP	27112059	8	C	T	0.188	-3.213364e-02	3.728599e-02	2.641784e-01	6.123435e-01	3.900323e-01	3.748828e-01	3.911979e-01
4	3R_27112061_SNP	27112061	11	C	A	0.427	-1.370672e-02	2.974015e-02	1.810533e-01	5.201188e-01	6.454860e-01	6.165146e-01	6.365931e-01
4	3R_27112068_SNP	27112068	8	G	T	0.219	4.505084e-03	3.517878e-02	1.000000e-05	2.023496e-01	8.982545e-01	9.151524e-01	9.162698e-01
4	3R_27112126_INS	27112126	11	AACATCA	A	0.064	-4.136009e-02	6.006961e-02	3.257821e-02	2.956515e-01	4.920764e-01	4.830311e-01	4.850872e-01
4	3R_27112171_SNP	27112171	3	T	G	0.006	-9.043838e-02	1.843898e-01	1.000000e-05	1.632378e-01	6.244463e-01	6.297216e-01	6.317034e-01
4	3R_27112181_SNP	27112181	2	G	A	0.012	-1.094622e-01	1.305964e-01	1.000000e-05	2.468244e-01	4.031398e-01	3.984585e-01	4.002126e-01
4	3R_27112278_SNP	27112278	0	A	G	0.006	-2.499073e-01	1.834909e-01	1.000000e-05	1.826488e-01	1.750559e-01	1.726965e-01	1.758270e-01
4	3R_27112279_SNP	27112279	8	T	G	0.087	3.713629e-02	5.138883e-02	1.000000e-05	9.195432e-02	4.709101e-01	4.755624e-01	4.801149e-01
4	3R_27112290_SNP	27112290	2	T	G	0.030	1.903928e-01	8.222123e-02	1.000000e-05	1.433212e-01	2.180262e-02	2.099658e-02	2.332226e-02
4	3R_27112301_SNP	27112301	1	T	C	0.012	1.144061e-01	1.305661e-01	1.000000e-05	1.567444e-01	3.821707e-01	3.822032e-01	3.846370e-01
4	3R_27112305_SNP	27112305	0	A	G	0.006	1.674288e-01	1.840551e-01	1.000000e-05	2.240395e-01	3.643173e-01	3.609805e-01	3.629022e-01
4	3R_27112321_SNP	27112321	1	G	A	0.084	-8.337417e-02	5.134781e-02	6.271055e-01	1.051306e+00	1.063342e-01	1.043107e-01	1.206486e-01
4	3R_27112327_SNP	27112327	1	A	G	0.018	2.788840e-01	1.049698e-01	1.000000e-05	2.845225e-01	8.658543e-03	8.123911e-03	9.626815e-03
4	3R_27112381_SNP	27112381	5	C	A	0.098	4.430443e-02	4.830686e-02	1.000000e-05	8.918151e-02	3.603969e-01	3.621823e-01	3.663597e-01
4	3R_27112394_SNP	27112394	11	C	G	0.478	3.668850e-03	2.939160e-02	1.000000e-05	1.988343e-01	9.008119e-01	9.213791e-01	9.228568e-01
4	3R_27112425_SNP	27112425	5	T	C	0.080	-1.572392e-02	5.317328e-02	1.000000e-05	2.438339e-01	7.678205e-01	7.621199e-01	7.626379e-01
4	3R_27112454_SNP	27112454	6	T	A	0.074	2.016134e-03	5.518878e-02	1.000000e-05	2.282926e-01	9.709024e-01	9.722943e-01	9.723376e-01
4	3R_27112456_SNP	27112456	6	G	A	0.074	2.016134e-03	5.518878e-02	1.000000e-05	2.282926e-01	9.709024e-01	9.722943e-01	9.723376e-01
4	3R_27112459_SNP	27112459	1	G	C	0.006	1.689323e-01	1.840501e-01	1.000000e-05	2.235286e-01	3.600238e-01	3.567065e-01	3.586529e-01
4	3R_27112467_SNP	27112467	6	C	A	0.074	-1.044231e-02	5.518305e-02	1.000000e-05	2.479895e-01	8.501435e-01	8.414015e-01	8.419267e-01
4	3R_27112469_SNP	27112469	8	T	G	0.069	1.587915e-03	5.747789e-02	1.000000e-05	2.272749e-01	9.779932e-01	9.842109e-01	9.842547e-01
4	3R_27112484_SNP	27112484	6	C	T	0.068	-7.008763e-03	5.744926e-02	1.000000e-05	2.165849e-01	9.030472e-01	9.097862e-01	9.101282e-01
4	3R_27112567_SNP	27112567	6	G	C	0.080	-1.685311e-02	5.318543e-02	1.000000e-05	2.444567e-01	7.517369e-01	7.460422e-01	7.465965e-01
4	3R_27112568_SNP	27112568	1	T	G	0.018	4.660091e-02	1.071173e-01	1.000000e-05	1.668779e-01	6.640944e-01	6.704737e-01	6.723770e-01
4	3R_27112580_SNP	27112580	6	T	C	0.080	-3.847468e-02	5.316769e-02	4.324272e-02	3.016284e-01	4.703006e-01	4.614750e-01	4.636962e-01
4	3R_27112717_SNP	27112717	0	T	C	0.006	5.144632e-03	1.845129e-01	1.000000e-05	2.271928e-01	9.777896e-01	9.840054e-01	9.840514e-01
4	3R_27112729_DEL	27112729	13	A	AGACCAA	0.019	8.937259e-02	1.070625e-01	7.002846e-02	4.084750e-01	4.050470e-01	3.915908e-01	3.967557e-01
4	3R_27112746_DEL	27112746	22	A	AAGACCA	0.103	4.715507e-02	5.001112e-02	1.000000e-05	2.829972e-01	3.471065e-01	3.405131e-01	3.428388e-01
4	3R_27112782_SNP	27112782	6	G	A	0.123	1.909343e-02	4.391943e-02	7.883065e-03	2.663209e-01	6.643174e-01	6.561637e-01	6.572628e-01
4	3R_27112802_SNP	27112802	1	G	A	0.060	1.876701e-02	6.004225e-02	2.888628e-02	2.577179e-01	7.550047e-01	7.474045e-01	7.482146e-01
4	3R_27112806_SNP	27112806	5	T	C	0.209	2.972675e-02	3.538912e-02	1.000000e-05	1.344912e-01	4.021184e-01	4.035147e-01	4.063342e-01
4	3R_27113017_SNP	27113017	2	T	C	0.006	-2.214033e-02	1.845119e-01	1.000000e-05	2.380770e-01	9.046330e-01	8.983453e-01	8.986016e-01
4	3R_27113024_SNP	27113024	0	T	C	0.012	1.499920e-02	1.308578e-01	1.000000e-05	2.391098e-01	9.088831e-01	9.018178e-01	9.020964e-01
4	3R_27113127_SNP	27113127	10	G	A	0.165	1.016677e-02	3.946384e-02	1.000000e-05	1.977963e-01	7.970174e-01	8.041996e-01	8.050991e-01
4	3R_27113166_SNP	27113166	7	T	A	0.081	-1.867703e-02	5.319940e-02	4.054012e-03	2.735647e-01	7.259766e-01	7.144955e-01	7.157847e-01
4	3R_27113256_SNP	27113256	0	A	G	0.024	7.299385e-02	9.298025e-02	4.683795e-02	3.402652e-01	4.335450e-01	4.229165e-01	4.260929e-01
4	3R_27113270_SNP	27113270	6	C	G	0.056	-2.905469e-02	6.311807e-02	4.951100e-02	3.165451e-01	6.458869e-01	6.315232e-01	6.344029e-01
4	3R_27113342_SNP	27113342	1	T	C	0.012	-4.663888e-02	1.308176e-01	1.000000e-05	2.630580e-01	7.219052e-01	7.129071e-01	7.138760e-01
4	3R_27113354_SNP	27113354	1	C	T	0.060	-4.837934e-02	5.988078e-02	1.000000e-05	1.500126e-01	4.202885e-01	4.211674e-01	4.236580e-01
4	3R_27113374_SNP	27113374	0	A	T	0.012	1.499920e-02	1.308578e-01	1.000000e-05	2.391098e-01	9.088831e-01	9.018178e-01	9.020964e-01
4	3R_27113396_SNP	27113396	1	G	C	0.030	-5.203565e-02	8.343317e-02	1.000000e-05	2.545921e-01	5.336934e-01	5.278740e-01	5.291161e-01
4	3R_27113431_SNP	27113431	1	A	T	0.132	-2.504852e-02	4.215466e-02	2.002982e-01	5.395140e-01	5.531837e-01	5.303937e-01	5.478685e-01
4	3R_27113433_SNP	27113433	0	A	T	0.012	-1.471401e-01	1.303833e-01	1.579646e-02	2.960234e-01	2.607288e-01	2.545936e-01	2.574616e-01
4	3R_27113443_SNP	27113443	3	T	G	0.042	5.066104e-03	7.107593e-02	7.549468e-03	2.210719e-01	9.432628e-01	9.518884e-01	9.521150e-01
4	3R_27113449_DEL	27113449	2	A	AGAAAA	0.066	-3.758314e-02	5.740862e-02	2.041960e-01	1.000000e+05	5.135926e-01	3.986601e-01	5.089003e-01
4	3R_27113464_SNP	27113464	0	T	C	0.012	-1.471401e-01	1.303833e-01	1.579646e-02	2.960234e-01	2.607288e-01	2.545936e-01	2.574616e-01
4	3R_27113478_SNP	27113478	1	T	C	0.072	-4.794923e-02	5.527009e-02	3.606338e-01	7.471786e-01	3.868964e-01	3.729651e-01	3.987306e-01
4	3R_27113490_SNP	27113490	0	T	G	0.006	-3.723956e-01	1.823227e-01	5.173667e-02	3.150448e-01	4.268302e-02	4.071239e-02	4.364257e-02
4	3R_27113522_SNP	27113522	1	G	A	0.024	1.237413e-01	9.260674e-02	1.000000e-05	1.908742e-01	1.833121e-01	1.807907e-01	1.838505e-01
4	3R_27113529_SNP	27113529	7	C	T	0.099	-5.137320e-03	4.846059e-02	2.751741e-04	2.439559e-01	9.157022e-01	9.051611e-01	9.055928e-01
4	3R_27113540_SNP	27113540	0	T	C	0.006	-9.415843e-02	1.843685e-01	1.000000e-05	2.446253e-01	6.102342e-01	6.053931e-01	6.062873e-01
4	3R_27113543_SNP	27113543	0	T	C	0.012	1.677363e-02	1.308565e-01	1.000000e-05	2.614762e-01	8.981590e-01	8.810870e-01	8.823041e-01
4	3R_27113592_SNP	27113592	0	G	T	0.006	9.472080e-02	1.843667e-01	1.000000e-05	2.370392e-01	6.081009e-01	6.044906e-01	6.053410e-01
4	3R_27113605_SNP	27113605	12	A	T	0.455	1.070628e-02	2.956538e-02	1.000000e-05	7.854076e-02	7.177213e-01	7.369819e-01	7.470332e-01
4	3R_27113665_SNP	27113665	1	A	G	0.018	9.152062e-02	1.069427e-01	1.000000e-05	1.526386e-01	3.933467e-01	3.937416e-01	3.962164e-01
4	3R_27113669_SNP	27113669	7	G	C	0.230	-1.984865e-02	3.446436e-02	1.119597e-01	4.257623e-01	5.654505e-01	5.452972e-01	5.537607e-01
4	3R_27113712_SNP	27113712	5	G	A	0.055	-2.594738e-02	6.305752e-02	1.791644e-03	2.579466e-01	6.812459e-01	6.735193e-01	6.744263e-01
4	3R_27113729_SNP	27113729	21	T	C	0.122	7.404094e-03	4.628342e-02	1.000000e-05	2.100148e-01	8.730969e-01	8.813451e-01	8.818887e-01
4	3R_27113732_SNP	27113732	0	T	C	0.006	2.472783e-01	1.835124e-01	1.000000e-05	2.490326e-01	1.796637e-01	1.759495e-01	1.789833e-01
4	3R_27113747_SNP	27113747	6	C	G	0.123	1.037414e-02	4.392954e-02	1.000000e-05	2.017268e-01	8.136042e-01	8.208737e-01	8.216454e-01
4	3R_27113764_SNP	27113764	5	A	G	0.098	3.190123e-02	4.836576e-02	1.000000e-05	1.878239e-01	5.104355e-01	5.109195e-01	5.124106e-01
4	3R_27113768_SNP	27113768	3	T	G	0.061	4.233703e-02	5.993157e-02	1.000000e-05	1.774462e-01	4.809156e-01	4.813701e-01	4.831381e-01
4	3R_27113777_DEL	27113777	2	T	TCTGGT	0.030	1.239566e-01	8.298278e-02	1.000000e-05	1.604872e-01	1.371360e-01	1.352046e-01	1.385550e-01
4	3R_27113833_SNP	27113833	0	T	G	0.006	-9.171073e-03	1.845119e-01	1.000000e-05	2.277212e-01	9.604176e-01	9.619363e-01	9.619982e-01
4	3R_27113834_SNP	27113834	0	C	A	0.006	-9.171073e-03	1.845119e-01	1.000000e-05	2.277212e-01	9.604176e-01	9.619363e-01	9.619982e-01
4	3R_27113838_DEL	27113838	0	A	GCC	0.006	-9.171073e-03	1.845119e-01	1.000000e-05	2.277212e-01	9.604176e-01	9.619363e-01	9.619982e-01
4	3R_27113872_SNP	27113872	0	C	T	0.006	-3.723956e-01	1.823227e-01	5.173667e-02	3.150448e-01	4.268302e-02	4.071239e-02	4.364257e-02
4	3R_27113905_SNP	27113905	4	C	A	0.055	-2.483124e-02	6.304779e-02	8.021678e-04	2.571652e-01	6.941988e-01	6.864204e-01	6.872914e-01
4	3R_27113974_SNP	27113974	2	T	C	0.078	7.785152e-02	5.283663e-02	2.917275e-02	2.890587e-01	1.425266e-01	1.385740e-01	1.418779e-01
4	3R_27113986_SNP	27113986	6	A	G	0.099	-2.979796e-03	4.844482e-02	1.000000e-05	2.470642e-01	9.510278e-01	9.340177e-01	9.347097e-01
4	3R_27114062_SNP	27114062	0	C	G	0.006	1.674288e-01	1.840551e-01	1.000000e-05	2.240395e-01	3.643173e-01	3.609805e-01	3.629022e-01
4	3R_27114113_SNP	27114113	2	T	C	0.006	-6.944004e-02	1.844412e-01	1.000000e-05	2.009945e-01	7.070344e-01	7.099622e-01	7.107913e-01
4	3R_27114165_SNP	27114165	2	T	C	0.030	1.486493e-01	8.273242e-02	9.203477e-03	3.476699e-01	7.419386e-02	7.098138e-02	7.439021e-02
4	3R_27114181_SNP	27114181	2	C	T	0.018	2.255139e-02	1.071699e-01	1.000000e-05	2.160941e-01	8.335929e-01	8.366697e-01	8.370516e-01
4	3R_27114237_SNP	27114237	1	G	A	0.006	-1.676096e-01	1.840574e-01	1.000000e-05	2.076664e-01	3.638068e-01	3.613340e-01	3.633006e-01
4	3R_27114243_SNP	27114243	0	T	A	0.048	-3.015360e-03	6.664663e-02	1.000000e-05	2.316360e-01	9.639672e-01	9.593789e-01	9.594628e-01
4	3R_27114249_SNP	27114249	0	T	C	0.006	2.038591e-01	1.838336e-01	1.000000e-05	7.839849e-02	2.690632e-01	2.692872e-01	2.735728e-01
4	3R_27114264_SNP	27114264	2	A	G	0.036	2.795776e-02	7.646714e-02	1.000000e-05	3.157827e-01	7.151156e-01	6.967295e-01	6.998057e-01
4	3R_27114270_SNP	27114270	1	A	G	0.006	2.041137e-01	1.838352e-01	1.000000e-05	7.805675e-02	2.684721e-01	2.686913e-01	2.729841e-01
4	3R_27114271_DEL	27114271	23	C	CCGTATTTGC	0.007	2.554530e-01	1.835331e-01	1.000000e-05	1.000000e-05	1.658258e-01	1.651028e-01	1.716507e-01
4	3R_27114289_SNP	27114289	8	A	G	0.094	-1.220220e-01	4.898849e-02	1.000000e-05	1.000000e-05	1.372756e-02	1.320020e-02	1.646725e-02
4	3R_27114312_SNP	27114312	0	T	C	0.006	-3.303497e-01	1.827231e-01	1.000000e-05	1.000000e-05	7.242838e-02	7.127499e-02	7.576665e-02
4	3R_27114316_SNP	27114316	6	A	G	0.043	8.456286e-03	7.108132e-02	1.000000e-05	2.275114e-01	9.054458e-01	9.060496e-01	9.061967e-01
4	3R_27114370_SNP	27114370	19	G	A	0.456	-3.691444e-02	3.025156e-02	4.395479e-01	8.128508e-01	2.241011e-01	2.170005e-01	2.363236e-01
4	3R_27114481_SNP	27114481	1	C	T	0.012	-1.457082e-01	1.304050e-01	3.480034e-02	3.322266e-01	2.654587e-01	2.581051e-01	2.613701e-01
4	3R_27114521_SNP	27114521	9	T	C	0.270	-2.787555e-03	3.284409e-02	1.000000e-05	2.508881e-01	9.324651e-01	9.156969e-01	9.165053e-01
4	3R_27114536_SNP	27114536	0	C	T	0.012	1.499920e-02	1.308578e-01	1.000000e-05	2.391098e-01	9.088831e-01	9.018178e-01	9.020964e-01
4	3R_27114560_SNP	27114560	0	A	G	0.024	8.287192e-02	9.287417e-02	1.000000e-05	1.857149e-01	3.735221e-01	3.721828e-01	3.742542e-01
4	3R_27114646_SNP	27114646	1	T	A	0.018	8.923101e-02	1.069543e-01	1.000000e-05	2.473487e-01	4.053160e-01	4.006590e-01	4.024039e-01
4	3R_27114827_SNP	27114827	1	C	G	0.006	-2.203000e-02	1.845086e-01	1.000000e-05	2.380931e-01	9.051042e-01	8.987843e-01	8.990407e-01
4	3R_27114845_SNP	27114845	1	A	C	0.018	1.347874e-02	1.071732e-01	1.000000e-05	2.148323e-01	9.000694e-01	9.081720e-01	9.085722e-01
4	3R_27114876_SNP	27114876	1	C	G	0.006	-1.664230e-01	1.840639e-01	1.000000e-05	2.072516e-01	3.672215e-01	3.647888e-01	3.667386e-01
4	3R_27114887_SNP	27114887	3	G	T	0.024	1.571410e-01	9.231507e-02	1.000000e-05	8.117989e-02	9.058511e-02	8.925445e-02	9.300332e-02
4	3R_27114913_SNP	27114913	1	C	T	0.012	-7.936502e-02	1.307227e-01	1.000000e-05	2.639410e-01	5.445974e-01	5.378759e-01	5.391947e-01
4	3R_27114929_SNP	27114929	1	A	G	0.006	2.477278e-01	1.835121e-01	1.000000e-05	2.484989e-01	1.788774e-01	1.751830e-01	1.782198e-01
4	3R_27114953_SNP	27114953	1	C	T	0.006	-1.664230e-01	1.840639e-01	1.000000e-05	2.072516e-01	3.672215e-01	3.647888e-01	3.667386e-01
4	3R_27114999_SNP	27114999	2	A	C	0.024	2.011307e-01	9.179233e-02	1.000000e-05	2.520977e-01	2.983430e-02	2.857348e-02	3.113997e-02
4	3R_27115053_SNP	27115053	0	T	C	0.048	-3.015360e-03	6.664663e-02	1.000000e-05	2.316360e-01	9.639672e-01	9.593789e-01	9.594628e-01
4	3R_27115105_SNP	27115105	2	A	T	0.012	6.511771e-02	1.307748e-01	1.000000e-05	3.040329e-01	6.191871e-01	6.060847e-01	6.083003e-01
4	3R_27115109_SNP	27115109	7	C	G	0.112	4.881940e-03	4.600714e-02	1.000000e-05	2.249620e-01	9.156211e-01	9.182409e-01	9.183888e-01
4	3R_27115110_DEL	27115110	2	A	AA	0.048	1.053638e-01	6.616366e-02	1.000000e-05	1.498119e-01	1.131811e-01	1.113657e-01	1.147961e-01
4	3R_27115117_SNP	27115117	1	G	A	0.018	1.186622e-02	1.071744e-01	1.000000e-05	2.166928e-01	9.119730e-01	9.202060e-01	9.205527e-01
4	3R_27115185_SNP	27115185	7	T	C	0.161	-5.374972e-02	3.932182e-02	3.875248e-01	7.702636e-01	1.734992e-01	1.667189e-01	1.797782e-01
4	3R_27115226_SNP	27115226	16	A	G	0.217	-2.894569e-02	3.612831e-02	1.732245e-02	2.990180e-01	4.241662e-01	4.154884e-01	4.177710e-01
4	3R_27115247_SNP	27115247	9	C	T	0.013	2.505354e-01	1.296667e-01	4.760817e-01	9.699524e-01	5.504386e-02	5.221119e-02	5.965917e-02
4	3R_27115261_SNP	27115261	9	A	G	0.050	3.403149e-02	6.668927e-02	1.000000e-05	2.099404e-01	6.105197e-01	6.103508e-01	6.112587e-01
4	3R_27115270_SNP	27115270	17	A	T	0.192	2.274749e-02	3.796398e-02	1.000000e-05	2.351589e-01	5.498656e-01	5.465587e-01	5.476059e-01
4	3R_27115282_SNP	27115282	10	A	G	0.127	4.985272e-02	4.384506e-02	1.000000e-05	2.551462e-01	2.571684e-01	2.528070e-01	2.554196e-01
4	3R_27115308_SNP	27115308	10	A	T	0.044	1.060072e-02	7.112024e-02	1.000000e-05	2.241347e-01	8.816924e-01	8.834278e-01	8.836326e-01
4	3R_27115331_SNP	27115331	8	A	T	0.031	1.000513e-01	8.322582e-02	1.000000e-05	2.336542e-01	2.310111e-01	2.273368e-01	2.300607e-01
4	3R_27115352_SNP	27115352	12	G	A	0.032	-7.128457e-02	8.343867e-02	1.000000e-05	1.281546e-01	3.941507e-01	3.954356e-01	3.985153e-01
4	3R_27115357_SNP	27115357	12	T	A	0.135	6.122569e-02	4.289116e-02	1.000000e-05	7.827511e-02	1.553239e-01	1.542384e-01	1.582261e-01
4	3R_27115363_SNP	27115363	14	C	A	0.182	3.530164e-02	3.833725e-02	1.000000e-05	1.892654e-01	3.584816e-01	3.570694e-01	3.591724e-01
4	3R_27115371_SNP	27115371	8	T	C	0.037	1.680223e-01	7.543278e-02	1.000000e-05	2.024778e-01	2.726204e-02	2.620684e-02	2.869856e-02
4	3R_27115407_SNP	27115407	3	A	T	0.018	2.759361e-02	1.071688e-01	1.000000e-05	1.547552e-01	7.971288e-01	8.150204e-01	8.187782e-01
4	3R_27115421_SNP	27115421	9	G	C	0.101	5.108952e-02	4.833352e-02	1.113950e-02	3.278982e-01	2.920381e-01	2.842485e-01	2.873535e-01
4	3R_27115462_SNP	27115462	10	G	A	0.095	7.619367e-02	4.956831e-02	9.132734e-02	4.343691e-01	1.261617e-01	1.205965e-01	1.249456e-01
4	3R_27115597_SNP	27115597	2	T	C	0.012	-1.174857e-01	1.305544e-01	1.000000e-05	1.895705e-01	3.694781e-01	3.678786e-01	3.699356e-01
4	3R_27115617_SNP	27115617	14	G	A	0.403	2.501844e-02	3.016504e-02	1.000000e-05	1.599444e-01	4.080776e-01	4.085885e-01	4.108504e-01
4	3R_27115618_SNP	27115618	17	C	A	0.404	2.795669e-02	3.043213e-02	1.000000e-05	1.713255e-01	3.596080e-01	3.589463e-01	3.612226e-01
4	3R_27115636_SNP	27115636	0	G	C	0.012	-2.096378e-01	1.298475e-01	1.000000e-05	1.638165e-01	1.083199e-01	1.063906e-01	1.097635e-01
4	3R_27115675_SNP	27115675	0	G	C	0.006	-1.617482e-01	1.840857e-01	1.000000e-05	2.388175e-01	3.808573e-01	3.765799e-01	3.784237e-01
4	3R_27115681_SNP	27115681	0	A	G	0.006	8.208188e-03	1.845122e-01	1.000000e-05	2.252063e-01	9.645706e-01	9.720857e-01	9.721868e-01
4	3R_27115713_DEL	27115713	1	C	CCACA	0.012	-4.697219e-02	1.308169e-01	1.000000e-05	1.959531e-01	7.200004e-01	7.238952e-01	7.248402e-01
4	3R_27115718_INS	27115718	2	TTATATT	T	0.012	-4.849760e-02	1.308183e-01	1.000000e-05	1.947942e-01	7.113152e-01	7.151249e-01	7.161062e-01
4	3R_27115719_SNP	27115719	18	C	G	0.160	3.903477e-02	4.085972e-02	1.000000e-05	1.920556e-02	3.407969e-01	3.430809e-01	3.499122e-01
4	3R_27115773_SNP	27115773	2	G	C	0.030	2.038584e-01	8.202652e-02	1.000000e-05	1.023503e-01	1.393572e-02	1.336884e-02	1.531505e-02
4	3R_27115790_SNP	27115790	0	A	C	0.006	1.674288e-01	1.840551e-01	1.000000e-05	2.240395e-01	3.643173e-01	3.609805e-01	3.629022e-01
4	3R_27115805_SNP	27115805	12	T	C	0.314	2.181725e-02	3.168724e-02	1.000000e-05	1.426894e-01	4.920873e-01	4.952139e-01	4.977456e-01
4	3R_27115826_SNP	27115826	5	T	C	0.067	-1.189847e-01	5.669177e-02	1.000000e-05	1.000000e-05	3.734774e-02	3.641651e-02	4.200327e-02
4	3R_27115838_SNP	27115838	0	A	G	0.030	-2.417462e-02	8.350212e-02	1.000000e-05	2.690731e-01	7.725531e-01	7.605581e-01	7.617298e-01
4	3R_27115840_SNP	27115840	0	T	G	0.006	-1.668577e-01	1.840582e-01	1.000000e-05	2.068763e-01	3.659597e-01	3.635386e-01	3.654970e-01
4	3R_27115925_SNP	27115925	13	A	C	0.406	1.581660e-02	3.005876e-02	1.000000e-05	1.876081e-01	5.994590e-01	6.016548e-01	6.029277e-01
4	3R_27115976_SNP	27115976	5	T	G	0.086	-1.433730e-02	5.141220e-02	1.000000e-05	2.608269e-01	7.806920e-01	7.709006e-01	7.717929e-01
4	3R_27115985_SNP	27115985	0	C	G	0.012	1.269718e-01	1.304914e-01	1.000000e-05	1.816528e-01	3.319551e-01	3.303994e-01	3.327137e-01
4	3R_27115991_SNP	27115991	0	T	C	0.012	1.269718e-01	1.304914e-01	1.000000e-05	1.816528e-01	3.319551e-01	3.303994e-01	3.327137e-01
4	3R_27116008_SNP	27116008	0	C	T	0.024	1.011627e-01	9.276493e-02	1.000000e-05	1.365030e-01	2.770611e-01	2.763368e-01	2.794308e-01
4	3R_27116009_SNP	27116009	0	T	C	0.024	1.011627e-01	9.276493e-02	1.000000e-05	1.365030e-01	2.770611e-01	2.763368e-01	2.794308e-01
4	3R_27116011_SNP	27116011	1	T	A	0.006	-9.269239e-02	1.843763e-01	1.000000e-05	1.622032e-01	6.158171e-01	6.209010e-01	6.229103e-01
4	3R_27116014_SNP	27116014	0	A	G	0.012	-1.089081e-01	1.305897e-01	1.000000e-05	2.456157e-01	4.054954e-01	4.008900e-01	4.026264e-01
4	3R_27116017_SNP	27116017	1	A	G	0.018	7.860339e-02	1.070045e-01	1.000000e-05	1.600995e-01	4.636317e-01	4.649617e-01	4.671088e-01
4	3R_27116034_SNP	27116034	2	T	C	0.024	-5.700149e-02	9.300515e-02	1.000000e-05	2.829187e-01	5.407909e-01	5.317753e-01	5.334454e-01
4	3R_27116069_SNP	27116069	0	T	C	0.006	5.144632e-03	1.845129e-01	1.000000e-05	2.271928e-01	9.777896e-01	9.840054e-01	9.840514e-01
4	3R_27116136_SNP	27116136	1	C	T	0.024	2.324243e-02	9.308595e-02	1.000000e-05	2.200664e-01	8.031374e-01	8.042867e-01	8.046569e-01
4	3R_27116169_SNP	27116169	1	A	C	0.012	-4.936500e-02	1.308116e-01	1.000000e-05	2.046655e-01	7.063772e-01	7.085185e-01	7.092781e-01
4	3R_27116175_INS	27116175	0	AGTGTTAAC	A	0.006	-2.246987e-02	1.845050e-01	1.000000e-05	2.382003e-01	9.032169e-01	8.969203e-01	8.971803e-01
4	3R_27116178_INS	27116178	1	CC	C	0.006	-2.187655e-02	1.845088e-01	1.000000e-05	2.378748e-01	9.057622e-01	8.995392e-01	8.997905e-01
4	3R_27116197_SNP	27116197	16	A	C	0.316	-2.100017e-02	3.205939e-02	1.000000e-05	1.000000e-05	5.133490e-01	5.213257e-01	5.396724e-01
4	3R_27116209_SNP	27116209	15	T	G	0.314	-1.987607e-02	3.201534e-02	1.000000e-05	1.000000e-05	5.355632e-01	5.445320e-01	5.653168e-01
4	3R_27116210_SNP	27116210	17	A	G	0.305	-1.557179e-02	3.250470e-02	1.000000e-05	1.000000e-05	6.325244e-01	6.470109e-01	6.661854e-01
4	3R_27116232_SNP	27116232	1	G	A	0.012	1.337151e-01	1.304555e-01	1.000000e-05	1.541863e-01	3.068611e-01	3.060871e-01	3.088086e-01
4	3R_27116266_SNP	27116266	1	T	G	0.006	1.664948e-01	1.840635e-01	1.000000e-05	2.238944e-01	3.670142e-01	3.636919e-01	3.655985e-01
4	3R_27116471_SNP	27116471	4	G	A	0.061	-2.836345e-02	5.999583e-02	2.796109e-03	2.635526e-01	6.370075e-01	6.289288e-01	6.300236e-01
4	3R_27116485_SNP	27116485	4	C	T	0.061	1.322602e-02	6.002460e-02	1.000000e-05	2.425902e-01	8.258745e-01	8.201176e-01	8.205324e-01
4	3R_27116514_SNP	27116514	3	T	A	0.012	4.032096e-02	1.308399e-01	1.000000e-05	2.546453e-01	7.583392e-01	7.503751e-01	7.511105e-01
4	3R_27116520_SNP	27116520	1	T	C	0.030	3.525995e-02	8.348602e-02	1.000000e-05	1.220677e-01	6.733193e-01	6.851012e-01	6.897001e-01
4	3R_27116533_SNP	27116533	7	A	G	0.081	2.139596e-02	5.319002e-02	1.000000e-05	1.536718e-01	6.880137e-01	6.972659e-01	6.998816e-01
4	3R_27116581_SNP	27116581	9	T	C	0.252	2.131949e-02	3.358147e-02	1.000000e-05	1.881412e-01	5.263947e-01	5.270702e-01	5.285100e-01
4	3R_27116587_DEL	27116587	0	A	AGC	0.006	-1.617482e-01	1.840857e-01	1.000000e-05	2.388175e-01	3.808573e-01	3.765799e-01	3.784237e-01
4	3R_27116653_SNP	27116653	0	T	C	0.024	8.287192e-02	9.287417e-02	1.000000e-05	1.857149e-01	3.735221e-01	3.721828e-01	3.742542e-01
4	3R_27116795_SNP	27116795	1	G	A	0.006	7.509053e-02	1.844245e-01	1.000000e-05	2.038542e-01	6.844141e-01	6.862635e-01	6.870740e-01
4	3R_27116895_SNP	27116895	1	T	G	0.006	-6.402406e-02	1.844496e-01	1.000000e-05	1.894000e-01	7.289494e-01	7.346021e-01	7.357397e-01
4	3R_27116954_SNP	27116954	6	T	C	0.142	-4.277662e-02	4.128689e-02	5.417629e-02	3.544748e-01	3.016706e-01	2.927799e-01	2.963775e-01
4	3R_27116991_SNP	27116991	0	T	C	0.006	-6.551921e-02	1.844432e-01	1.000000e-05	1.882114e-01	7.228704e-01	7.284892e-01	7.296634e-01
4	3R_27117005_SNP	27117005	0	T	A	0.006	-1.569661e-01	1.841106e-01	1.000000e-05	2.376556e-01	3.951294e-01	3.909341e-01	3.926977e-01
4	3R_27117142_SNP	27117142	9	T	G	0.132	-2.697804e-02	4.303975e-02	7.390861e-04	2.820389e-01	5.316404e-01	5.225780e-01	5.242594e-01
4	3R_27117143_SNP	27117143	6	G	T	0.469	1.990118e-02	2.892106e-02	1.000000e-05	8.099902e-02	4.923372e-01	4.981365e-01	5.032762e-01
4	3R_27117154_INS	27117154	6	GTTTGGG	G	0.006	1.663020e-01	1.840818e-01	1.000000e-05	2.250410e-01	3.676155e-01	3.642319e-01	3.661344e-01
4	3R_27117165_SNP	27117165	5	C	G	0.479	4.043373e-03	2.884315e-02	1.000000e-05	1.922119e-01	8.886839e-01	9.101975e-01	9.120974e-01
4	3R_27117198_SNP	27117198	0	G	A	0.006	3.052131e-01	1.829863e-01	1.000000e-05	1.000000e-05	9.720976e-02	9.605543e-02	1.007477e-01
4	3R_27117211_SNP	27117211	7	A	G	0.404	2.672107e-02	2.964529e-02	2.810915e-01	5.858663e-01	3.687029e-01	3.564942e-01	3.709877e-01
4	3R_27117270_SNP	27117270	7	C	A	0.137	-1.610812e-02	4.220333e-02	1.904803e-02	2.947128e-01	7.031877e-01	6.888313e-01	6.909129e-01
4	3R_27117299_SNP	27117299	0	T	G	0.024	-1.273503e-01	9.269024e-02	1.375277e-01	4.285307e-01	1.713143e-01	1.647899e-01	1.695071e-01
4	3R_27117304_SNP	27117304	8	C	G	0.412	7.596950e-03	2.953717e-02	1.000000e-05	1.790519e-01	7.973432e-01	8.095034e-01	8.113341e-01
4	3R_27117320_SNP	27117320	12	T	C	0.442	-2.875664e-03	2.965494e-02	1.000000e-05	2.429744e-01	9.228666e-01	9.122721e-01	9.126769e-01
4	3R_27117375_SNP	27117375	1	T	G	0.006	1.664948e-01	1.840635e-01	1.000000e-05	2.238944e-01	3.670142e-01	3.636919e-01	3.655985e-01
4	3R_27117380_SNP	27117380	13	T	G	0.368	-3.304959e-02	3.053654e-02	1.000000e-05	1.439498e-02	2.806904e-01	2.816756e-01	2.877270e-01
4	3R_27117383_SNP	27117383	9	C	A	0.434	6.000813e-03	2.943267e-02	1.000000e-05	2.102694e-01	8.386949e-01	8.447607e-01	8.452706e-01
4	3R_27117385_SNP	27117385	9	G	A	0.447	1.295143e-02	2.932948e-02	1.000000e-05	1.689602e-01	6.593649e-01	6.654680e-01	6.672629e-01
4	3R_27117393_SNP	27117393	8	T	C	0.438	1.614783e-03	2.931683e-02	1.000000e-05	2.217941e-01	9.561406e-01	9.700435e-01	9.702908e-01
4	3R_27117440_SNP	27117440	3	T	C	0.030	2.037958e-01	8.203547e-02	1.000000e-05	1.052710e-01	1.397475e-02	1.340485e-02	1.535115e-02
4	3R_27117442_SNP	27117442	0	A	C	0.006	9.472080e-02	1.843667e-01	1.000000e-05	2.370392e-01	6.081009e-01	6.044906e-01	6.053410e-01
4	3R_27117446_SNP	27117446	0	C	T	0.006	-6.551921e-02	1.844432e-01	1.000000e-05	1.882114e-01	7.228704e-01	7.284892e-01	7.296634e-01
4	3R_27117493_SNP	27117493	0	T	G	0.018	-5.623616e-02	1.070836e-01	1.000000e-05	2.617066e-01	6.001717e-01	5.929848e-01	5.941214e-01
4	3R_27117496_SNP	27117496	6	A	G	0.068	-2.159822e-02	5.742738e-02	1.000000e-05	2.436004e-01	7.073256e-01	7.021332e-01	7.027645e-01
4	3R_27117505_DEL	27117505	0	A	AAATC	0.006	-1.668577e-01	1.840582e-01	1.000000e-05	2.068763e-01	3.659597e-01	3.635386e-01	3.654970e-01
4	3R_27117527_SNP	27117527	9	A	T	0.082	-9.475561e-02	5.273503e-02	1.000000e-05	1.000000e-05	7.418150e-02	7.302450e-02	8.528513e-02
4	3R_27117542_SNP	27117542	18	C	T	0.333	-4.129669e-02	3.170176e-02	1.000000e-05	1.000000e-05	1.944944e-01	1.940975e-01	2.045709e-01
4	3R_27117551_SNP	27117551	4	G	C	0.061	-4.913641e-02	5.994086e-02	2.724907e-02	2.844301e-01	4.135351e-01	4.061137e-01	4.081958e-01
4	3R_27117563_SNP	27117563	2	A	G	0.036	1.681506e-01	7.537641e-02	1.000000e-05	2.172956e-01	2.703346e-02	2.594215e-02	2.842166e-02
4	3R_27117591_SNP	27117591	0	C	T	0.006	-9.415843e-02	1.843685e-01	1.000000e-05	2.446253e-01	6.102342e-01	6.053931e-01	6.062873e-01
4	3R_27117598_SNP	27117598	5	T	C	0.104	1.820899e-02	4.712257e-02	1.000000e-05	1.553634e-01	6.996823e-01	7.091857e-01	7.118078e-01
4	3R_27117601_SNP	27117601	1	T	C	0.036	2.945773e-02	7.645516e-02	1.000000e-05	2.437815e-01	7.005128e-01	6.959200e-01	6.965652e-01
4	3R_27117606_SNP	27117606	4	T	C	0.079	1.027986e-02	5.316724e-02	1.000000e-05	1.949666e-01	8.469216e-01	8.588189e-01	8.600121e-01
4	3R_27117620_SNP	27117620	1	A	G	0.006	-1.653662e-01	1.840697e-01	1.000000e-05	2.074693e-01	3.702794e-01	3.678513e-01	3.697835e-01
4	3R_27117624_SNP	27117624	1	C	G	0.012	1.942602e-02	1.308590e-01	1.000000e-05	2.248806e-01	8.821678e-01	8.831361e-01	8.833348e-01
4	3R_27117650_SNP	27117650	4	G	T	0.079	1.027986e-02	5.316724e-02	1.000000e-05	1.949666e-01	8.469216e-01	8.588189e-01	8.600121e-01
4	3R_27117724_SNP	27117724	7	G	T	0.311	4.085210e-02	3.117185e-02	1.000000e-05	1.000000e-05	1.918220e-01	1.913916e-01	1.971917e-01
4	3R_27117728_SNP	27117728	2	T	G	0.012	-2.293118e-01	1.296566e-01	1.000000e-05	2.294606e-01	7.879589e-02	7.653520e-02	7.975454e-02
4	3R_27117928_SNP	27117928	2	C	A	0.042	2.383240e-02	7.102160e-02	1.000000e-05	1.787955e-01	7.376223e-01	7.455975e-01	7.471694e-01
4	3R_27117940_SNP	27117940	2	T	A	0.036	4.613701e-02	7.641407e-02	1.000000e-05	1.081271e-01	5.468165e-01	5.534232e-01	5.576503e-01
4	3R_27117995_SNP	27117995	0	T	C	0.012	-4.577034e-02	1.308148e-01	1.000000e-05	1.965059e-01	7.268673e-01	7.308953e-01	7.318217e-01
4	3R_27118009_SNP	27118009	0	T	C	0.006	1.674288e-01	1.840551e-01	1.000000e-05	2.240395e-01	3.643173e-01	3.609805e-01	3.629022e-01
4	3R_27118026_SNP	27118026	2	A	G	0.060	6.112639e-02	5.982208e-02	1.000000e-05	2.805700e-01	3.083609e-01	3.024382e-01	3.049232e-01
4	3R_27118034_SNP	27118034	3	G	T	0.024	2.637927e-01	9.083848e-02	1.000000e-05	1.099610e-01	4.186227e-03	3.947447e-03	4.983607e-03
4	3R_27118054_SNP	27118054	1	A	G	0.012	-1.673018e-02	1.308613e-01	1.000000e-05	2.401765e-01	8.984251e-01	8.914495e-01	8.917575e-01
4	3R_27118059_SNP	27118059	0	T	G	0.036	1.818506e-01	7.516719e-02	1.000000e-05	1.629034e-01	1.663143e-02	1.592909e-02	1.799275e-02
4	3R_27118062_SNP	27118062	1	T	G	0.012	-5.529182e-02	1.307973e-01	1.000000e-05	1.987761e-01	6.730401e-01	6.750930e-01	6.760239e-01
4	3R_27118116_SNP	27118116	4	G	A	0.043	1.032931e-01	7.060976e-02	1.057164e-02	3.309071e-01	1.453931e-01	1.404834e-01	1.440003e-01
4	3R_27118152_SNP	27118152	1	G	A	0.108	2.394746e-02	4.586737e-02	1.000000e-05	2.473998e-01	6.022950e-01	5.975118e-01	5.984521e-01
4	3R_27118177_SNP	27118177	0	C	G	0.083	1.028042e-01	5.072880e-02	1.000000e-05	1.120005e-01	4.430961e-02	4.316824e-02	4.620579e-02
4	3R_27118178_SNP	27118178	2	T	C	0.114	8.830982e-02	4.432185e-02	1.000000e-05	1.000000e-05	4.795899e-02	4.692574e-02	5.080252e-02
4	3R_27118271_DEL	27118271	2	T	TTGGTTCTGGCCAGAACAGAAAAGTTCCTTCTTGTTACAGTTTTGTCGTGCCGCCGGTGCTGCCTTCCTCATTCCTCGATCCTGGTTTTCCCAATGCCCAGAGGCCGTTCTTTGGACCCGGCTGCTCCGTGCCGTTCTGTTCGGTTCGGTTTGAGTTTAATGAATGACATTTGCTTGGCTGGCCGAGTTT	0.006	4.572716e-02	1.844858e-01	1.000000e-05	2.044803e-01	8.045470e-01	8.101409e-01	8.108217e-01
4	3R_27118282_SNP	27118282	6	T	C	0.012	-1.364063e-01	1.304633e-01	1.000000e-05	1.490363e-01	2.972875e-01	2.963993e-01	2.992632e-01
4	3R_27118323_SNP	27118323	5	A	G	0.043	1.106112e-01	7.055408e-02	1.000000e-05	2.032954e-01	1.188435e-01	1.164454e-01	1.197099e-01
4	3R_27118366_SNP	27118366	3	T	G	0.006	-1.599787e-01	1.841051e-01	1.000000e-05	2.392448e-01	3.861273e-01	3.818206e-01	3.836369e-01
4	3R_27118391_SNP	27118391	6	A	G	0.006	1.529171e-01	1.841517e-01	1.000000e-05	2.502457e-01	4.075129e-01	4.025447e-01	4.042952e-01
4	3R_27118394_SNP	27118394	13	C	G	0.245	-1.772400e-03	3.434859e-02	1.000000e-05	2.670749e-01	9.589092e-01	9.262733e-01	9.286385e-01
4	3R_27118443_SNP	27118443	15	C	G	0.275	-1.552740e-02	3.334330e-02	1.026517e-01	4.096693e-01	6.420529e-01	6.186283e-01	6.275855e-01
4	3R_27118482_SNP	27118482	0	A	C	0.006	1.674288e-01	1.840551e-01	1.000000e-05	2.240395e-01	3.643173e-01	3.609805e-01	3.629022e-01
4	3R_27118578_SNP	27118578	0	T	C	0.012	-5.033288e-02	1.308047e-01	1.000000e-05	2.045837e-01	7.008825e-01	7.029061e-01	7.036763e-01
4	3R_27118592_SNP	27118592	0	G	C	0.012	-5.540770e-02	1.307923e-01	1.000000e-05	1.989215e-01	6.723832e-01	6.743987e-01	6.753277e-01
4	3R_27118600_SNP	27118600	13	C	G	0.426	3.812907e-02	2.973651e-02	1.000000e-05	7.331309e-02	2.015495e-01	2.009477e-01	2.050198e-01
4	3R_27118612_SNP	27118612	4	T	C	0.073	4.358525e-02	5.505827e-02	1.000000e-05	3.182083e-01	4.297117e-01	4.201910e-01	4.227753e-01
4	3R_27118627_SNP	27118627	15	C	T	0.379	1.011836e-02	3.064493e-02	1.000000e-05	1.532052e-01	7.416799e-01	7.545995e-01	7.576451e-01
4	3R_27118695_SNP	27118695	10	T	C	0.380	-2.197038e-02	3.013466e-02	5.823256e-02	3.194167e-01	4.669842e-01	4.565599e-01	4.592940e-01
4	3R_27118697_SNP	27118697	1	C	G	0.006	-3.725015e-01	1.823251e-01	5.202695e-02	3.154049e-01	4.262744e-02	4.065740e-02	4.358706e-02
4	3R_27118713_SNP	27118713	4	T	C	0.073	3.902082e-02	5.507890e-02	1.000000e-05	7.911758e-02	4.796575e-01	4.850153e-01	4.903154e-01
4	3R_27118732_SNP	27118732	0	A	G	0.006	-1.251317e-01	1.842976e-01	4.113838e-02	3.430422e-01	4.981052e-01	4.849656e-01	4.883897e-01
4	3R_27118864_SNP	27118864	0	A	G	0.006	-1.706317e-02	1.845085e-01	1.000000e-05	2.208016e-01	9.264290e-01	9.329529e-01	9.331729e-01
4	3R_27118897_DEL	27118897	1	G	GCAAA	0.042	3.682223e-02	7.097880e-02	1.000000e-05	2.086098e-01	6.046065e-01	6.044826e-01	6.054213e-01
4	3R_27118905_INS	27118905	7	GTA	G	0.130	5.728738e-03	4.304745e-02	1.000000e-05	2.363686e-01	8.942916e-01	8.899831e-01	8.902140e-01
4	3R_27118928_SNP	27118928	4	A	G	0.018	2.982615e-01	1.046668e-01	1.000000e-05	1.504255e-02	4.931826e-03	4.674550e-03	5.856706e-03
4	3R_27118947_SNP	27118947	12	C	G	0.218	4.040009e-02	3.553777e-02	1.000000e-05	1.000000e-05	2.572515e-01	2.578152e-01	2.648688e-01
4	3R_27118963_SNP	27118963	0	A	T	0.006	7.359039e-02	1.844249e-01	1.000000e-05	2.045139e-01	6.903866e-01	6.922642e-01	6.930526e-01
4	3R_27118965_SNP	27118965	8	G	A	0.075	4.808642e-03	5.521535e-02	1.000000e-05	2.157925e-01	9.307058e-01	9.436314e-01	9.440831e-01
4	3R_27118975_SNP	27118975	4	T	G	0.085	4.579242e-02	5.128651e-02	1.000000e-05	1.883041e-01	3.732169e-01	3.716139e-01	3.736687e-01
4	3R_27119042_SNP	27119042	0	A	G	0.006	3.052131e-01	1.829863e-01	1.000000e-05	1.000000e-05	9.720976e-02	9.605543e-02	1.007477e-01
4	3R_27119047_SNP	27119047	2	T	C	0.114	8.136238e-02	4.454777e-02	2.259163e-01	5.652146e-01	6.958535e-02	6.603737e-02	7.065628e-02
4	3R_27119050_SNP	27119050	0	A	G	0.048	1.581973e-02	6.663573e-02	1.000000e-05	2.173161e-01	8.126345e-01	8.149560e-01	8.153437e-01
4	3R_27119052_SNP	27119052	7	T	A	0.099	-5.439965e-03	4.846004e-02	1.000000e-05	2.343475e-01	9.107555e-01	9.060565e-01	9.062393e-01
4	3R_27119102_SNP	27119102	6	G	A	0.167	1.180631e-02	3.877205e-02	1.000000e-05	2.381144e-01	7.611240e-01	7.577323e-01	7.581914e-01
4	3R_27119136_SNP	27119136	1	A	T	0.042	4.086934e-02	7.096546e-02	1.000000e-05	2.105266e-01	5.654596e-01	5.646361e-01	5.656827e-01
4	3R_27119140_SNP	27119140	0	A	G	0.030	3.842575e-02	8.346993e-02	1.000000e-05	1.483801e-01	6.458643e-01	6.535707e-01	6.562613e-01
4	3R_27119144_SNP	27119144	0	C	G	0.006	1.674288e-01	1.840551e-01	1.000000e-05	2.240395e-01	3.643173e-01	3.609805e-01	3.629022e-01
4	3R_27119177_INS	27119177	0	ACAACA	TT	0.012	2.872693e-04	1.308630e-01	1.000000e-05	2.289733e-01	9.982511e-01	9.967355e-01	9.967407e-01
4	3R_27119179_SNP	27119179	0	T	A	0.048	1.581973e-02	6.663573e-02	1.000000e-05	2.173161e-01	8.126345e-01	8.149560e-01	8.153437e-01
4	3R_27119180_INS	27119180	1	TA	T	0.042	4.495597e-03	7.103546e-02	1.000000e-05	2.254498e-01	9.496144e-01	9.538554e-01	9.539563e-01
4	3R_27119204_SNP	27119204	9	T	C	0.038	-8.316249e-03	7.655843e-02	1.000000e-05	2.467562e-01	9.136302e-01	9.024137e-01	9.029493e-01
4	3R_27119230_SNP	27119230	6	A	C	0.062	-9.002017e-03	6.005340e-02	1.000000e-05	2.421548e-01	8.810253e-01	8.734281e-01	8.737922e-01
4	3R_27119270_SNP	27119270	1	T	C	0.066	3.356753e-02	5.733013e-02	1.000000e-05	1.862929e-01	5.589980e-01	5.603657e-01	5.617538e-01
4	3R_27119295_SNP	27119295	0	A	C	0.042	2.131498e-02	7.103691e-02	1.432539e-02	2.575277e-01	7.645106e-01	7.564059e-01	7.572054e-01
4	3R_27119297_SNP	27119297	0	C	G	0.006	1.674288e-01	1.840551e-01	1.000000e-05	2.240395e-01	3.643173e-01	3.609805e-01	3.629022e-01
4	3R_27119299_SNP	27119299	1	C	G	0.048	-7.857433e-02	6.637745e-02	1.000000e-05	2.079315e-01	2.382042e-01	2.352195e-01	2.379229e-01
4	3R_27119301_INS	27119301	0	TCC	T	0.042	2.131498e-02	7.103691e-02	1.432539e-02	2.575277e-01	7.645106e-01	7.564059e-01	7.572054e-01
4	3R_27119307_SNP	27119307	0	C	T	0.006	-1.668577e-01	1.840582e-01	1.000000e-05	2.068763e-01	3.659597e-01	3.635386e-01	3.654970e-01
4	3R_27119314_DEL	27119314	15	C	CCTGATTTC	0.301	1.364649e-02	3.241713e-02	1.000000e-05	8.554849e-02	6.743247e-01	6.891915e-01	6.970914e-01
4	3R_27119334_SNP	27119334	0	T	C	0.048	-3.044748e-03	6.664664e-02	1.000000e-05	2.257799e-01	9.636163e-01	9.692067e-01	9.692913e-01
4	3R_27119498_SNP	27119498	1	A	G	0.024	-4.441877e-02	9.307639e-02	4.304624e-02	3.408740e-01	6.338266e-01	6.164713e-01	6.204452e-01
4	3R_27119509_SNP	27119509	0	A	G	0.006	-1.929337e-01	1.840468e-01	4.778496e-02	3.198232e-01	2.960305e-01	2.888160e-01	2.918229e-01
4	3R_27119599_SNP	27119599	3	G	T	0.024	2.636444e-01	9.084107e-02	1.000000e-05	1.052898e-01	4.208088e-03	3.969297e-03	5.009795e-03
4	3R_27119652_SNP	27119652	0	G	C	0.024	8.287192e-02	9.287417e-02	1.000000e-05	1.857149e-01	3.735221e-01	3.721828e-01	3.742542e-01
4	3R_27119681_SNP	27119681	2	G	C	0.066	1.083191e-01	5.678247e-02	1.000000e-05	9.471746e-02	5.816767e-02	5.693756e-02	6.025686e-02
4	3R_27119685_INS	27119685	1	AG	A	0.006	-7.094202e-02	1.844344e-01	1.000000e-05	2.002781e-01	7.009919e-01	7.038777e-01	7.047298e-01
4	3R_27119756_SNP	27119756	1	T	G	0.006	1.554554e-01	1.841216e-01	1.000000e-05	3.282667e-01	3.997122e-01	3.899195e-01	3.927695e-01
4	3R_27119774_SNP	27119774	0	C	T	0.006	-1.668577e-01	1.840582e-01	1.000000e-05	2.068763e-01	3.659597e-01	3.635386e-01	3.654970e-01
4	3R_27119780_SNP	27119780	9	C	G	0.289	6.457776e-03	3.217059e-02	1.000000e-05	1.929677e-01	8.411512e-01	8.533551e-01	8.546285e-01
4	3R_27119783_SNP	27119783	7	C	T	0.304	1.531665e-02	3.148675e-02	1.000000e-05	1.225677e-01	6.272916e-01	6.364943e-01	6.405164e-01
4	3R_27119797_DEL	27119797	25	C	CAATCCTGCG	0.042	-1.858610e-01	7.536143e-02	1.000000e-05	1.000000e-05	1.466937e-02	1.411889e-02	1.781623e-02
4	3R_27119803_SNP	27119803	31	A	T	0.007	-3.604202e-01	1.825070e-01	1.000000e-05	1.295822e-01	4.994586e-02	4.867697e-02	5.177947e-02
4	3R_27119823_SNP	27119823	14	A	G	0.338	4.233571e-02	3.117386e-02	1.000000e-05	1.000000e-05	1.762903e-01	1.756776e-01	1.817479e-01
4	3R_27119824_SNP	27119824	4	G	C	0.171	-2.574208e-03	3.817674e-02	1.000000e-05	2.430353e-01	9.463216e-01	9.329383e-01	9.333964e-01
4	3R_27119835_SNP	27119835	6	T	C	0.123	2.343371e-02	4.389926e-02	1.000000e-05	1.645696e-01	5.941894e-01	5.984118e-01	6.003141e-01
4	3R_27119842_SNP	27119842	3	T	C	0.024	1.362296e-02	9.311127e-02	1.000000e-05	2.350919e-01	8.838555e-01	8.800576e-01	8.802829e-01
4	3R_27119898_SNP	27119898	11	G	A	0.083	-8.730898e-02	5.284288e-02	1.000000e-05	1.000000e-05	1.003764e-01	9.922903e-02	1.143438e-01
4	3R_27119918_SNP	27119918	1	A	G	0.006	5.998052e-02	1.844578e-01	1.000000e-05	2.534764e-01	7.454603e-01	7.384135e-01	7.391321e-01
4	3R_27119934_SNP	27119934	0	G	A	0.006	-1.668577e-01	1.840582e-01	1.000000e-05	2.068763e-01	3.659597e-01	3.635386e-01	3.654970e-01
4	3R_27119973_SNP	27119973	0	C	T	0.012	1.449428e-01	1.303786e-01	1.000000e-05	1.512832e-01	2.678714e-01	2.666473e-01	2.695894e-01
4	3R_27120044_SNP	27120044	0	T	C	0.006	-1.668577e-01	1.840582e-01	1.000000e-05	2.068763e-01	3.659597e-01	3.635386e-01	3.654970e-01
4	3R_27120061_SNP	27120061	4	A	T	0.061	1.442194e-02	6.002295e-02	1.000000e-05	2.081351e-01	8.104145e-01	8.152956e-01	8.158718e-01
4	3R_27120114_SNP	27120114	3	T	G	0.024	2.627874e-01	9.085603e-02	1.000000e-05	8.793096e-02	4.336453e-03	4.095313e-03	5.159067e-03
4	3R_27120124_SNP	27120124	4	G	T	0.061	1.388105e-02	6.002371e-02	1.000000e-05	2.105898e-01	8.173981e-01	8.217795e-01	8.222911e-01
4	3R_27120217_SNP	27120217	5	T	C	0.031	2.051826e-01	8.203096e-02	1.000000e-05	1.434376e-01	1.334357e-02	1.276227e-02	1.464088e-02
4	3R_27120256_SNP	27120256	0	T	C	0.006	3.052131e-01	1.829863e-01	1.000000e-05	1.000000e-05	9.720976e-02	9.605543e-02	1.007477e-01
4	3R_27120259_SNP	27120259	5	T	A	0.031	2.051826e-01	8.203096e-02	1.000000e-05	1.434376e-01	1.334357e-02	1.276227e-02	1.464088e-02
4	3R_27120290_DEL	27120290	2	A	AA	0.012	-1.930757e-01	1.300930e-01	1.408771e-01	4.601944e-01	1.396691e-01	1.336805e-01	1.385277e-01
4	3R_27120481_SNP	27120481	1	T	C	0.006	-7.094202e-02	1.844344e-01	1.000000e-05	2.002781e-01	7.009919e-01	7.038777e-01	7.047298e-01
4	3R_27120513_SNP	27120513	6	A	G	0.130	6.879307e-03	4.302651e-02	1.000000e-05	2.229364e-01	8.731658e-01	8.752991e-01	8.755282e-01
4	3R_27120526_SNP	27120526	11	G	C	0.446	5.119586e-03	2.953474e-02	1.000000e-05	1.925870e-01	8.625945e-01	8.779572e-01	8.794247e-01
4	3R_27120529_SNP	27120529	0	C	T	0.030	3.842575e-02	8.346993e-02	1.000000e-05	1.483801e-01	6.458643e-01	6.535707e-01	6.562613e-01
4	3R_27120553_SNP	27120553	14	C	T	0.377	-1.042995e-02	3.058370e-02	1.000000e-05	1.136215e-01	7.335126e-01	7.511417e-01	7.575264e-01
4	3R_27120599_SNP	27120599	9	C	A	0.107	1.835121e-02	4.719147e-02	1.000000e-05	2.799100e-01	6.978727e-01	6.865195e-01	6.879835e-01
4	3R_27120608_SNP	27120608	0	A	G	0.006	-1.286640e-01	1.842428e-01	1.000000e-05	2.616039e-01	4.859421e-01	4.796641e-01	4.811592e-01
4	3R_27120631_SNP	27120631	1	G	T	0.042	-2.665801e-02	7.100619e-02	1.000000e-05	2.190635e-01	7.078183e-01	7.071586e-01	7.077339e-01
4	3R_27120643_SNP	27120643	0	G	A	0.006	3.052131e-01	1.829863e-01	1.000000e-05	1.000000e-05	9.720976e-02	9.605543e-02	1.007477e-01
4	3R_27120669_SNP	27120669	7	G	C	0.012	1.107912e-01	1.306094e-01	2.495861e-02	3.375386e-01	3.975126e-01	3.867991e-01	3.899540e-01
4	3R_27120681_SNP	27120681	14	T	A	0.201	-1.804101e-02	3.694423e-02	1.000000e-05	1.000000e-05	6.259598e-01	6.399935e-01	6.583737e-01
4	3R_27120704_SNP	27120704	0	A	G	0.006	-1.668577e-01	1.840582e-01	1.000000e-05	2.068763e-01	3.659597e-01	3.635386e-01	3.654970e-01
4	3R_27120762_SNP	27120762	0	T	G	0.006	-4.108001e-02	1.844857e-01	1.000000e-05	2.379531e-01	8.240636e-01	8.197783e-01	8.201255e-01
4	3R_27120778_SNP	27120778	0	C	G	0.006	5.144632e-03	1.845129e-01	1.000000e-05	2.271928e-01	9.777896e-01	9.840054e-01	9.840514e-01
4	3R_27120789_DEL	27120789	3	G	GACAGTTTCGCG	0.085	3.098254e-02	5.133870e-02	1.000000e-05	1.278419e-01	5.470046e-01	5.524604e-01	5.557226e-01
4	3R_27120819_SNP	27120819	5	T	A	0.006	2.339000e-01	1.836348e-01	1.696522e-04	3.167455e-01	2.045420e-01	1.984652e-01	2.017488e-01
4	3R_27120847_SNP	27120847	0	A	G	0.012	-5.033288e-02	1.308047e-01	1.000000e-05	2.045837e-01	7.008825e-01	7.029061e-01	7.036763e-01
4	3R_27120888_SNP	27120888	2	G	A	0.030	1.870260e-01	8.226777e-02	1.000000e-05	2.184437e-02	2.428488e-02	2.353534e-02	2.616844e-02
4	3R_27120889_SNP	27120889	5	C	T	0.104	1.180111e-02	4.713486e-02	1.000000e-05	2.122090e-01	8.026116e-01	8.063297e-01	8.068156e-01
4	3R_27120891_SNP	27120891	10	C	T	0.513	2.631790e-02	2.920872e-02	1.000000e-05	1.667307e-01	3.688784e-01	3.685334e-01	3.708271e-01
4	3R_27120894_SNP	27120894	6	A	T	0.142	5.365216e-02	4.120126e-02	1.000000e-05	1.244090e-01	1.946529e-01	1.934152e-01	1.968643e-01
4	3R_27120901_SNP	27120901	0	T	C	0.006	3.052131e-01	1.829863e-01	1.000000e-05	1.000000e-05	9.720976e-02	9.605543e-02	1.007477e-01
4	3R_27120906_SNP	27120906	0	C	G	0.006	1.674288e-01	1.840551e-01	1.000000e-05	2.240395e-01	3.643173e-01	3.609805e-01	3.629022e-01
4	3R_27120973_SNP	27120973	2	A	G	0.042	1.355961e-01	7.026185e-02	1.000000e-05	1.249948e-01	5.532815e-02	5.402414e-02	5.721400e-02
4	3R_27120975_SNP	27120975	3	G	A	0.018	2.818675e-01	1.049339e-01	1.000000e-05	2.805524e-01	7.962952e-03	7.466177e-03	8.905736e-03
4	3R_27120983_SNP	27120983	0	C	T	0.006	-1.668577e-01	1.840582e-01	1.000000e-05	2.068763e-01	3.659597e-01	3.635386e-01	3.654970e-01
4	3R_27121018_SNP	27121018	2	G	A	0.024	2.638536e-01	9.083027e-02	1.000000e-05	1.068545e-01	4.174389e-03	3.936756e-03	4.972081e-03
4	3R_27121027_SNP	27121027	1	C	G	0.054	2.513386e-02	6.301322e-02	1.000000e-05	1.753180e-01	6.905042e-01	6.965043e-01	6.981435e-01
4	3R_27121028_SNP	27121028	7	C	A	0.298	-7.270150e-03	3.170196e-02	2.765369e-02	3.153583e-01	8.188962e-01	7.930511e-01	7.973644e-01
4	3R_27121046_SNP	27121046	5	T	C	0.086	-3.004809e-02	5.137393e-02	9.998062e-03	3.068889e-01	5.594160e-01	5.475139e-01	5.497924e-01
4	3R_27121054_SNP	27121054	1	T	G	0.030	-4.953334e-02	8.344235e-02	1.000000e-05	2.322851e-01	5.535720e-01	5.501922e-01	5.512201e-01
4	3R_27121058_SNP	27121058	2	T	C	0.114	-6.215616e-03	4.485259e-02	8.594198e-03	2.924068e-01	8.899510e-01	8.614611e-01	8.649160e-01
4	3R_27121121_DEL	27121121	4	C	CTCGCCGAAATA	0.085	-1.809472e-02	5.139575e-02	8.899853e-03	2.897160e-01	7.252350e-01	7.107843e-01	7.126967e-01
4	3R_27121134_SNP	27121134	4	T	A	0.085	-3.854581e-03	5.140865e-02	1.000000e-05	2.451890e-01	9.403215e-01	9.262722e-01	9.268135e-01
4	3R_27121136_DEL	27121136	3	G	GTCCCCTCCAC	0.091	-1.048908e-02	4.981085e-02	1.000000e-05	2.630112e-01	8.334747e-01	8.204039e-01	8.214455e-01
4	3R_27121148_SNP	27121148	3	A	C	0.091	-1.048908e-02	4.981085e-02	1.000000e-05	2.630112e-01	8.334747e-01	8.204039e-01	8.214455e-01
4	3R_27121150_DEL	27121150	4	G	GGCTC	0.091	-1.113833e-02	4.982520e-02	1.000000e-05	2.655380e-01	8.233838e-01	8.100464e-01	8.111715e-01
4	3R_27121154_SNP	27121154	18	T	C	0.013	-2.488589e-02	1.322223e-01	1.133223e-01	2.340288e-01	8.509400e-01	8.488435e-01	8.491051e-01
4	3R_27121159_SNP	27121159	4	G	A	0.085	-1.809472e-02	5.139575e-02	8.899853e-03	2.897160e-01	7.252350e-01	7.107843e-01	7.126967e-01
4	3R_27121160_DEL	27121160	6	A	AACTAATGT	0.074	-2.867054e-02	5.514433e-02	3.543739e-04	2.779038e-01	6.038132e-01	5.943056e-01	5.957628e-01
4	3R_27121200_SNP	27121200	1	A	C	0.006	-1.662067e-02	1.845121e-01	1.000000e-05	2.209944e-01	9.283330e-01	9.349159e-01	9.351307e-01
4	3R_27121239_SNP	27121239	4	A	G	0.098	-4.366617e-03	4.841185e-02	1.000000e-05	2.418995e-01	9.282392e-01	9.178687e-01	9.182410e-01
4	3R_27121256_SNP	27121256	1	C	G	0.012	6.628003e-02	1.307665e-01	1.000000e-05	3.055260e-01	6.129273e-01	5.997881e-01	6.020477e-01
4	3R_27121274_SNP	27121274	0	C	T	0.018	-3.950111e-02	1.071286e-01	1.000000e-05	2.477996e-01	7.128018e-01	7.071625e-01	7.078341e-01
4	3R_27121289_SNP	27121289	14	T	G	0.390	-3.247272e-03	3.039745e-02	1.000000e-05	2.669207e-01	9.150551e-01	8.922853e-01	8.940068e-01
4	3R_27121294_SNP	27121294	2	T	C	0.006	2.241228e-01	1.835169e-01	3.991979e-02	4.282809e-01	2.237171e-01	2.139594e-01	2.187825e-01
4	3R_27121374_SNP	27121374	0	A	G	0.006	2.476295e-01	1.834448e-01	4.794307e-02	3.814442e-01	1.788905e-01	1.721299e-01	1.761301e-01
4	3R_27121384_SNP	27121384	0	C	A	0.006	-1.668577e-01	1.840582e-01	1.000000e-05	2.068763e-01	3.659597e-01	3.635386e-01	3.654970e-01
4	3R_27121386_SNP	27121386	0	A	T	0.012	-5.540770e-02	1.307923e-01	1.000000e-05	1.989215e-01	6.723832e-01	6.743987e-01	6.753277e-01
4	3R_27121391_SNP	27121391	0	C	T	0.012	-5.540770e-02	1.307923e-01	1.000000e-05	1.989215e-01	6.723832e-01	6.743987e-01	6.753277e-01
4	3R_27121399_DEL	27121399	1	C	CAATTGAAACTCTT	0.036	9.530609e-02	7.613082e-02	1.000000e-05	1.163426e-01	2.123773e-01	2.113434e-01	2.148903e-01
4	3R_27121408_SNP	27121408	8	T	C	0.006	1.143492e-02	1.845388e-01	1.000000e-05	2.308308e-01	9.506654e-01	9.481563e-01	9.482436e-01
4	3R_27121414_SNP	27121414	1	G	C	0.036	9.530609e-02	7.613082e-02	1.000000e-05	1.163426e-01	2.123773e-01	2.113434e-01	2.148903e-01
4	3R_27121418_SNP	27121418	0	G	C	0.012	7.216453e-02	1.307431e-01	1.000000e-05	1.526291e-01	5.817203e-01	5.865587e-01	5.888781e-01
4	3R_27121482_SNP	27121482	2	T	C	0.018	-5.106119e-02	1.071109e-01	1.000000e-05	2.261347e-01	6.341933e-01	6.318464e-01	6.325953e-01
4	3R_27121498_SNP	27121498	0	A	G	0.006	1.674288e-01	1.840551e-01	1.000000e-05	2.240395e-01	3.643173e-01	3.609805e-01	3.629022e-01
4	3R_27121499_SNP	27121499	0	A	C	0.006	1.674288e-01	1.840551e-01	1.000000e-05	2.240395e-01	3.643173e-01	3.609805e-01	3.629022e-01
4	3R_27121534_SNP	27121534	6	T	C	0.093	-9.276289e-04	4.986365e-02	1.000000e-05	2.296019e-01	9.851799e-01	9.821717e-01	9.822020e-01
4	3R_27121545_SNP	27121545	5	C	T	0.098	-1.080571e-03	4.842903e-02	1.000000e-05	2.336689e-01	9.822255e-01	9.714954e-01	9.716349e-01
4	3R_27121546_SNP	27121546	5	T	G	0.147	-4.171971e-02	4.060417e-02	1.372302e-01	4.242533e-01	3.056924e-01	2.956108e-01	3.010670e-01
4	3R_27121573_SNP	27121573	5	A	T	0.190	3.994712e-02	3.658501e-02	1.000000e-05	1.388439e-01	2.764600e-01	2.757321e-01	2.787715e-01
4	3R_27121578_SNP	27121578	8	T	A	0.181	2.786682e-02	3.769144e-02	1.000000e-05	1.720904e-01	4.607442e-01	4.614005e-01	4.633052e-01
4	3R_27121588_SNP	27121588	4	T	A	0.098	-3.147282e-02	4.837442e-02	3.245273e-02	3.012722e-01	5.161986e-01	5.061106e-01	5.082741e-01
4	3R_27121610_SNP	27121610	10	G	A	0.177	-2.248920e-02	3.828762e-02	1.000000e-05	1.000000e-05	5.577499e-01	5.677940e-01	5.880888e-01
4	3R_27121657_SNP	27121657	12	A	G	0.192	-1.413520e-02	3.735601e-02	1.000000e-05	7.736178e-02	7.056232e-01	7.238331e-01	7.333393e-01
4	3R_27121669_DEL	27121669	10	A	ATA	0.253	1.616838e-02	3.378471e-02	2.048375e-01	5.172883e-01	6.328735e-01	6.078305e-01	6.275578e-01
4	3R_27121675_SNP	27121675	4	T	C	0.037	1.617559e-01	7.547694e-02	7.570220e-03	3.409848e-01	3.356035e-02	3.183939e-02	3.457844e-02
4	3R_27121685_SNP	27121685	1	C	T	0.006	-1.297610e-02	1.845138e-01	1.000000e-05	2.253193e-01	9.440189e-01	9.476320e-01	9.477409e-01
4	3R_27121688_INS	27121688	8	TT	T	0.263	-1.721162e-02	3.306691e-02	9.913673e-02	3.960295e-01	6.034025e-01	5.833952e-01	5.906213e-01
4	3R_27121691_SNP	27121691	2	T	A	0.018	1.921103e-02	1.071738e-01	1.000000e-05	2.237221e-01	8.579591e-01	8.590288e-01	8.592744e-01
4	3R_27121701_SNP	27121701	7	A	G	0.292	-7.101976e-03	3.189037e-02	1.401710e-02	2.954019e-01	8.240430e-01	8.019451e-01	8.047936e-01
4	3R_27121704_SNP	27121704	6	C	T	0.290	-8.343815e-03	3.185225e-02	2.384852e-02	3.064399e-01	7.936819e-01	7.718780e-01	7.751946e-01
4	3R_27121708_SNP	27121708	0	A	T	0.012	-9.561657e-02	1.306524e-01	1.000000e-05	2.474391e-01	4.652984e-01	4.604284e-01	4.618867e-01
4	3R_27121741_SNP	27121741	0	A	C	0.006	-3.188114e-02	1.844967e-01	1.000000e-05	2.362724e-01	8.630187e-01	8.588466e-01	8.591157e-01
4	3R_27121742_SNP	27121742	0	T	C	0.006	-3.188114e-02	1.844967e-01	1.000000e-05	2.362724e-01	8.630187e-01	8.588466e-01	8.591157e-01
4	3R_27121768_SNP	27121768	9	G	A	0.296	-7.445358e-03	3.196763e-02	2.256965e-03	2.912663e-01	8.161236e-01	7.954985e-01	7.979690e-01
4	3R_27121770_SNP	27121770	8	C	T	0.244	-2.030495e-02	3.388761e-02	9.703993e-02	3.794906e-01	5.498664e-01	5.337843e-01	5.393009e-01
4	3R_27121802_SNP	27121802	2	T	C	0.018	-7.785572e-02	1.070137e-01	1.000000e-05	2.567603e-01	4.679262e-01	4.621443e-01	4.636636e-01
4	3R_27121803_SNP	27121803	0	T	C	0.042	1.146551e-02	7.102150e-02	1.000000e-05	2.121956e-01	8.719454e-01	8.791206e-01	8.795841e-01
4	3R_27121838_SNP	27121838	3	A	T	0.042	5.750898e-02	7.094012e-02	5.129126e-02	3.503120e-01	4.187163e-01	4.074192e-01	4.109251e-01
4	3R_27121862_DEL	27121862	1	T	TTTATGCCCAC	0.006	1.842821e-01	1.840090e-01	3.259593e-02	3.175077e-01	3.180503e-01	3.102128e-01	3.131258e-01
4	3R_27121933_DEL	27121933	0	A	AG	0.006	6.750083e-03	1.845125e-01	1.000000e-05	2.301528e-01	9.708612e-01	9.683572e-01	9.684110e-01
4	3R_27121996_SNP	27121996	0	T	G	0.024	8.287192e-02	9.287417e-02	1.000000e-05	1.857149e-01	3.735221e-01	3.721828e-01	3.742542e-01
4	3R_27122001_SNP	27122001	0	A	G	0.030	5.414784e-02	8.341739e-02	1.000000e-05	1.682099e-01	5.171583e-01	5.190917e-01	5.209507e-01
4	3R_27122007_SNP	27122007	0	A	C	0.030	5.414784e-02	8.341739e-02	1.000000e-05	1.682099e-01	5.171583e-01	5.190917e-01	5.209507e-01
4	3R_27122100_SNP	27122100	1	A	G	0.012	-1.115187e-01	1.305811e-01	1.000000e-05	2.800718e-01	3.943254e-01	3.872637e-01	3.893523e-01
4	3R_27122109_INS	27122109	28	TAT	T	0.264	1.064842e-02	3.524978e-02	1.000000e-05	2.533267e-01	7.629657e-01	7.550690e-01	7.557713e-01
4	3R_27122120_SNP	27122120	1	A	C	0.018	-3.907107e-02	1.071354e-01	1.000000e-05	1.892585e-01	7.158080e-01	7.208930e-01	7.220325e-01
4	3R_27122122_SNP	27122122	1	G	T	0.018	-3.907107e-02	1.071354e-01	1.000000e-05	1.892585e-01	7.158080e-01	7.208930e-01	7.220325e-01
4	3R_27122138_SNP	27122138	11	A	G	0.210	2.386485e-02	3.598643e-02	1.000000e-05	1.639682e-01	5.081463e-01	5.103747e-01	5.123235e-01
4	3R_27122144_SNP	27122144	1	A	T	0.030	3.968519e-02	8.347406e-02	1.000000e-05	1.490295e-01	6.351131e-01	6.422945e-01	6.449036e-01
4	3R_27122147_SNP	27122147	1	A	G	0.012	-1.108609e-01	1.305845e-01	1.000000e-05	2.759033e-01	3.971269e-01	3.903223e-01	3.923490e-01
4	3R_27122148_SNP	27122148	17	T	G	0.172	5.564555e-02	3.941728e-02	1.000000e-05	1.235487e-01	1.599086e-01	1.584810e-01	1.620008e-01
4	3R_27122210_SNP	27122210	1	A	T	0.024	1.073521e-01	9.272984e-02	1.000000e-05	1.445344e-01	2.486548e-01	2.474598e-01	2.505438e-01
4	3R_27122217_SNP	27122217	15	G	A	0.379	-2.315030e-02	3.060229e-02	1.000000e-05	1.000000e-05	4.504282e-01	4.559743e-01	4.669624e-01
4	3R_27122229_SNP	27122229	2	C	G	0.006	-5.011465e-02	1.844789e-01	1.000000e-05	2.075467e-01	7.862248e-01	7.900699e-01	7.906757e-01
4	3R_27122262_SNP	27122262	8	G	C	0.131	-9.426520e-02	4.244398e-02	1.000000e-05	1.000000e-05	2.770880e-02	2.690614e-02	3.178135e-02
4	3R_27122264_SNP	27122264	2	A	G	0.096	1.991894e-02	4.835683e-02	1.000000e-05	2.162161e-01	6.809325e-01	6.806667e-01	6.813285e-01
4	3R_27122308_SNP	27122308	4	T	C	0.049	5.607104e-02	6.654556e-02	1.000000e-05	2.640762e-01	4.006667e-01	3.951563e-01	3.970344e-01
4	3R_27122320_SNP	27122320	0	T	C	0.012	-9.561657e-02	1.306524e-01	1.000000e-05	2.474391e-01	4.652984e-01	4.604284e-01	4.618867e-01
4	3R_27122324_SNP	27122324	1	T	C	0.024	1.843196e-02	9.309245e-02	1.000000e-05	2.082366e-01	8.432902e-01	8.497652e-01	8.503427e-01
4	3R_27122333_SNP	27122333	0	A	C	0.006	1.354269e-02	1.845103e-01	1.000000e-05	2.379504e-01	9.415778e-01	9.328428e-01	9.330918e-01
4	3R_27122386_SNP	27122386	12	A	G	0.282	-4.165315e-02	3.257087e-02	1.000000e-05	1.000000e-05	2.027360e-01	2.024465e-01	2.181523e-01
4	3R_27122427_SNP	27122427	1	T	C	0.018	4.804910e-02	1.071134e-01	1.000000e-05	1.644371e-01	6.543186e-01	6.605978e-01	6.625813e-01
4	3R_27122466_SNP	27122466	0	C	A	0.006	1.431514e-02	1.845100e-01	1.000000e-05	2.350687e-01	9.382519e-01	9.326676e-01	9.328380e-01
4	3R_27122559_SNP	27122559	0	A	G	0.018	-4.331940e-02	1.071197e-01	1.000000e-05	1.603488e-01	6.864379e-01	6.943002e-01	6.966253e-01
4	3R_27122618_SNP	27122618	0	T	C	0.048	-1.985380e-02	6.662923e-02	1.000000e-05	2.802186e-01	7.660954e-01	7.515158e-01	7.531287e-01
4	3R_27122685_SNP	27122685	1	C	T	0.012	1.580038e-02	1.308620e-01	1.000000e-05	2.598342e-01	9.040423e-01	8.870410e-01	8.881983e-01
4	3R_27122689_SNP	27122689	1	T	G	0.018	-1.427275e-01	1.067499e-01	1.428606e-01	4.479599e-01	1.830434e-01	1.759592e-01	1.810113e-01
4	3R_27122743_SNP	27122743	0	A	G	0.030	5.414784e-02	8.341739e-02	1.000000e-05	1.682099e-01	5.171583e-01	5.190917e-01	5.209507e-01
4	3R_27122744_SNP	27122744	2	C	A	0.018	7.365122e-02	1.070317e-01	1.000000e-05	1.015586e-01	4.923343e-01	4.973114e-01	5.015277e-01
4	3R_27122747_INS	27122747	3	GG	G	0.018	-9.058528e-02	1.069594e-01	1.000000e-05	1.765161e-01	3.982630e-01	3.976086e-01	3.996784e-01
4	3R_27122806_SNP	27122806	4	A	G	0.098	-1.842917e-02	4.839190e-02	1.000000e-05	2.145513e-01	7.038151e-01	7.038103e-01	7.044354e-01
4	3R_27122809_SNP	27122809	0	T	C	0.042	9.192712e-02	7.066780e-02	1.000000e-05	1.058874e-01	1.951179e-01	1.940666e-01	1.977782e-01
4	3R_27122830_SNP	27122830	1	T	C	0.030	5.568809e-02	8.341896e-02	1.000000e-05	1.652465e-01	5.053344e-01	5.072160e-01	5.091652e-01
4	3R_27122838_SNP	27122838	1	A	G	0.024	-7.185397e-02	9.293625e-02	1.000000e-05	1.479263e-01	4.405312e-01	4.419947e-01	4.444784e-01
4	3R_27122844_SNP	27122844	5	A	G	0.135	-7.699482e-04	4.217001e-02	1.000000e-05	2.288313e-01	9.854548e-01	9.851318e-01	9.851542e-01
4	3R_27122851_SNP	27122851	2	G	C	0.006	-1.139557e-01	1.843078e-01	1.000000e-05	2.295983e-01	5.372314e-01	5.340676e-01	5.351554e-01
4	3R_27122861_SNP	27122861	2	A	T	0.036	2.234717e-01	7.450564e-02	1.000000e-05	9.203251e-02	3.121920e-03	2.934258e-03	3.812808e-03
4	3R_27122885_SNP	27122885	1	A	T	0.006	1.393001e-01	1.841995e-01	1.000000e-05	2.468313e-01	4.505738e-01	4.457025e-01	4.472253e-01
4	3R_27122893_SNP	27122893	6	T	C	0.074	1.775978e-02	5.517178e-02	1.000000e-05	2.323736e-01	7.479338e-01	7.457678e-01	7.462196e-01
4	3R_27122894_DEL	27122894	0	A	AGTTCACAGG	0.012	-7.035468e-02	1.307833e-01	4.827868e-02	3.553707e-01	5.913330e-01	5.740082e-01	5.784369e-01
4	3R_27122900_SNP	27122900	2	T	C	0.048	-2.073798e-02	6.664769e-02	1.000000e-05	2.842876e-01	7.560708e-01	7.409601e-01	7.427252e-01
4	3R_27122904_INS	27122904	0	TATATAT	T	0.012	-7.035468e-02	1.307833e-01	4.827868e-02	3.553707e-01	5.913330e-01	5.740082e-01	5.784369e-01
4	3R_27122923_SNP	27122923	2	C	T	0.048	-1.935981e-02	6.665019e-02	1.000000e-05	2.787802e-01	7.718201e-01	7.573341e-01	7.588998e-01
4	3R_27122929_SNP	27122929	10	G	C	0.241	1.392211e-02	3.422639e-02	1.000000e-05	1.808843e-01	6.847042e-01	6.901500e-01	6.915436e-01
4	3R_27122933_SNP	27122933	7	A	T	0.093	1.946249e-02	4.985663e-02	1.000000e-05	2.218971e-01	6.967641e-01	6.958715e-01	6.964560e-01
4	3R_27122938_SNP	27122938	9	G	T	0.082	-5.068950e-03	5.324390e-02	1.000000e-05	2.321153e-01	9.242688e-01	9.212651e-01	9.214013e-01
4	3R_27122943_SNP	27122943	1	A	C	0.030	5.274149e-02	8.343050e-02	1.000000e-05	1.692490e-01	5.281515e-01	5.302521e-01	5.320683e-01
4	3R_27122951_SNP	27122951	5	G	C	0.123	1.272107e-02	4.390685e-02	1.000000e-05	2.202240e-01	7.723854e-01	7.732400e-01	7.736643e-01
4	3R_27122956_SNP	27122956	2	T	C	0.030	2.320136e-01	8.157464e-02	1.000000e-05	1.010173e-01	5.012799e-03	4.740972e-03	5.890505e-03
4	3R_27122957_SNP	27122957	2	C	T	0.018	3.793116e-02	1.071438e-01	1.000000e-05	2.212279e-01	7.237723e-01	7.234799e-01	7.240017e-01
4	3R_27122958_SNP	27122958	0	A	G	0.006	3.052131e-01	1.829863e-01	1.000000e-05	1.000000e-05	9.720976e-02	9.605543e-02	1.007477e-01
4	3R_27122961_SNP	27122961	4	C	T	0.024	2.265365e-01	9.144938e-02	1.000000e-05	1.000000e-05	1.424402e-02	1.370388e-02	1.583871e-02
4	3R_27122971_SNP	27122971	5	T	G	0.086	1.122594e-02	5.141686e-02	1.000000e-05	2.306059e-01	8.274387e-01	8.260433e-01	8.263276e-01
4	3R_27122978_SNP	27122978	6	T	A	0.173	1.049902e-02	3.821718e-02	1.000000e-05	2.098674e-01	7.838731e-01	7.877341e-01	7.882850e-01
4	3R_27122987_SNP	27122987	5	T	C	0.172	1.272202e-02	3.818863e-02	1.000000e-05	2.003957e-01	7.394518e-01	7.438873e-01	7.446904e-01
4	3R_27122999_SNP	27122999	7	G	C	0.161	1.509517e-02	3.938207e-02	1.000000e-05	1.971486e-01	7.019873e-01	7.057515e-01	7.066650e-01
4	3R_27123031_SNP	27123031	5	T	C	0.080	1.740782e-02	5.317012e-02	1.000000e-05	2.334238e-01	7.437790e-01	7.414037e-01	7.418689e-01
4	3R_27123048_SNP	27123048	3	T	C	0.030	2.326508e-01	8.157176e-02	1.000000e-05	1.037021e-01	4.895463e-03	4.627874e-03	5.761430e-03
4	3R_27123117_DEL	27123117	2	C	CATTTG	0.030	-8.548964e-03	8.353600e-02	1.000000e-05	2.130946e-01	9.186114e-01	9.307616e-01	9.313021e-01
4	3R_27123118_SNP	27123118	18	G	A	0.293	3.064506e-02	3.290531e-02	1.000000e-05	1.259485e-01	3.530454e-01	3.537761e-01	3.568653e-01
4	3R_27123124_SNP	27123124	1	G	T	0.030	-1.024697e-02	8.352708e-02	1.000000e-05	2.095477e-01	9.025102e-01	9.142923e-01	9.149504e-01
4	3R_27123132_SNP	27123132	0	T	G	0.030	5.414784e-02	8.341739e-02	1.000000e-05	1.682099e-01	5.171583e-01	5.190917e-01	5.209507e-01
4	3R_27123147_SNP	27123147	1	T	C	0.024	-1.013759e-02	9.310011e-02	1.000000e-05	2.210404e-01	9.134219e-01	9.184157e-01	9.186318e-01
4	3R_27123149_SNP	27123149	5	A	G	0.086	4.486571e-02	5.130620e-02	1.000000e-05	2.130737e-01	3.831261e-01	3.807885e-01	3.826256e-01
4	3R_27123170_SNP	27123170	1	A	G	0.024	-1.013759e-02	9.310011e-02	1.000000e-05	2.210404e-01	9.134219e-01	9.184157e-01	9.186318e-01
4	3R_27123178_SNP	27123178	5	G	T	0.074	1.959371e-02	5.515450e-02	1.000000e-05	2.374330e-01	7.228523e-01	7.196248e-01	7.201606e-01
4	3R_27123183_SNP	27123183	1	A	C	0.006	-6.202168e-02	1.844538e-01	1.000000e-05	1.908965e-01	7.371107e-01	7.428282e-01	7.439199e-01
4	3R_27123196_SNP	27123196	0	G	T	0.006	2.878568e-01	1.831556e-01	1.000000e-05	2.932770e-01	1.179355e-01	1.142216e-01	1.175833e-01
4	3R_27123198_SNP	27123198	3	G	C	0.006	-9.494223e-02	1.843761e-01	1.000000e-05	1.696570e-01	6.072815e-01	6.113138e-01	6.130647e-01
4	3R_27123208_SNP	27123208	2	A	T	0.018	-1.110813e-01	1.068369e-01	1.000000e-05	2.775028e-01	2.999786e-01	2.939831e-01	2.964951e-01
4	3R_27123233_SNP	27123233	1	T	G	0.036	9.530609e-02	7.613082e-02	1.000000e-05	1.163426e-01	2.123773e-01	2.113434e-01	2.148903e-01
4	3R_27123309_SNP	27123309	5	T	G	0.012	-7.440108e-02	1.307597e-01	1.000000e-05	2.526522e-01	5.701314e-01	5.644373e-01	5.655350e-01
4	3R_27123326_SNP	27123326	1	C	T	0.006	-3.219949e-02	1.844997e-01	1.000000e-05	2.363056e-01	8.616669e-01	8.575006e-01	8.577720e-01
4	3R_27123352_SNP	27123352	5	G	T	0.160	-2.980133e-02	3.928499e-02	1.000000e-05	2.327272e-01	4.491717e-01	4.451270e-01	4.466068e-01
4	3R_27123362_INS	27123362	5	TA	T	0.012	-6.977821e-02	1.307751e-01	1.000000e-05	2.598604e-01	5.943498e-01	5.875330e-01	5.886541e-01
4	3R_27123367_SNP	27123367	8	C	G	0.062	4.423226e-02	5.998401e-02	1.000000e-05	2.267824e-01	4.619196e-01	4.589799e-01	4.603921e-01
4	3R_27123368_SNP	27123368	1	C	G	0.006	-3.156547e-01	1.828829e-01	1.000000e-05	9.419807e-02	8.620922e-02	8.482562e-02	8.846832e-02
4	3R_27123458_SNP	27123458	5	T	C	0.055	1.111253e-02	6.308163e-02	1.000000e-05	2.353747e-01	8.603821e-01	8.571780e-01	8.574388e-01
4	3R_27123472_SNP	27123472	0	A	G	0.006	-1.668577e-01	1.840582e-01	1.000000e-05	2.068763e-01	3.659597e-01	3.635386e-01	3.654970e-01
4	3R_27123482_DEL	27123482	0	T	TACGT	0.006	-1.668577e-01	1.840582e-01	1.000000e-05	2.068763e-01	3.659597e-01	3.635386e-01	3.654970e-01
4	3R_27123497_SNP	27123497	7	A	G	0.037	-1.970811e-02	7.652723e-02	1.000000e-05	2.306827e-01	7.970881e-01	7.947463e-01	7.950907e-01
4	3R_27123572_SNP	27123572	3	T	C	0.091	5.431489e-03	4.981572e-02	1.000000e-05	2.291054e-01	9.133091e-01	9.131976e-01	9.133308e-01
4	3R_27123656_SNP	27123656	0	C	T	0.012	1.464412e-01	1.303685e-01	1.000000e-05	1.034069e-01	2.629377e-01	2.626899e-01	2.663894e-01
4	3R_27123658_SNP	27123658	0	T	C	0.006	-6.551921e-02	1.844432e-01	1.000000e-05	1.882114e-01	7.228704e-01	7.284892e-01	7.296634e-01
4	3R_27123693_SNP	27123693	0	A	T	0.024	4.258534e-02	9.303794e-02	1.000000e-05	1.681401e-01	6.477521e-01	6.533141e-01	6.551435e-01
4	3R_27123732_SNP	27123732	8	G	C	0.369	6.327066e-02	2.974157e-02	1.000000e-05	1.320694e-01	3.486818e-02	3.383126e-02	3.660491e-02
4	3R_27123768_DEL	27123768	4	A	AAGTTGCGAGTTGCA	0.006	-1.223192e-01	1.843204e-01	3.928878e-02	3.410069e-01	5.078525e-01	4.945638e-01	4.979397e-01
4	3R_27123775_SNP	27123775	16	G	C	0.237	7.132944e-02	3.465783e-02	1.000000e-05	1.021470e-01	4.114337e-02	4.006682e-02	4.305713e-02
