## Supplementary table 1 for "A *Drosophila* screen identifies a role for histone methylation in ER stress preconditioning": S1_Table.txt (part 467 of 542)

chr	rs	ps	n_miss	allele1	allele0	af	beta	se	l_remle	l_mle	p_wald	p_lrt	p_score
4	3R_27123781_SNP	27123781	14	G	C	0.123	-6.900714e-02	4.475696e-02	1.000000e-05	1.000000e-05	1.250217e-01	1.239752e-01	1.378967e-01
4	3R_27123792_SNP	27123792	6	A	G	0.105	-1.644123e-02	4.714344e-02	1.000000e-05	2.032769e-01	7.277196e-01	7.303130e-01	7.310754e-01
4	3R_27123820_SNP	27123820	3	G	C	0.030	-6.753794e-02	8.338188e-02	1.000000e-05	2.625113e-01	4.191093e-01	4.130540e-01	4.148427e-01
4	3R_27123822_SNP	27123822	0	T	C	0.036	2.327085e-02	7.645953e-02	1.000000e-05	2.080951e-01	7.612385e-01	7.643105e-01	7.649267e-01
4	3R_27123828_SNP	27123828	10	A	G	0.190	-8.870903e-02	3.667525e-02	1.000000e-05	1.000000e-05	1.665398e-02	1.605741e-02	1.914754e-02
4	3R_27123849_SNP	27123849	1	T	G	0.030	5.359361e-02	8.342722e-02	1.000000e-05	1.702455e-01	5.215000e-01	5.233792e-01	5.251833e-01
4	3R_27123858_SNP	27123858	0	C	G	0.012	-9.561657e-02	1.306524e-01	1.000000e-05	2.474391e-01	4.652984e-01	4.604284e-01	4.618867e-01
4	3R_27123939_SNP	27123939	1	T	C	0.048	5.334124e-02	6.652833e-02	1.000000e-05	9.177540e-02	4.238252e-01	4.271300e-01	4.313866e-01
4	3R_27123982_DEL	27123982	20	G	TT	0.230	-2.383707e-02	3.589999e-02	1.000000e-05	7.435584e-02	5.076209e-01	5.142231e-01	5.197787e-01
4	3R_27124015_SNP	27124015	0	C	T	0.054	5.534587e-02	6.288618e-02	1.000000e-05	7.078597e-02	3.800797e-01	3.827444e-01	3.876108e-01
4	3R_27124016_SNP	27124016	0	G	T	0.030	5.414784e-02	8.341739e-02	1.000000e-05	1.682099e-01	5.171583e-01	5.190917e-01	5.209507e-01
4	3R_27124073_DEL	27124073	3	A	AGGGTGGGGGAGTCA	0.030	-1.008394e-01	8.331015e-02	1.178605e-01	4.039095e-01	2.278424e-01	2.201665e-01	2.246709e-01
4	3R_27124074_SNP	27124074	9	A	G	0.050	6.034360e-02	6.657702e-02	1.000000e-05	1.830113e-01	3.660523e-01	3.648139e-01	3.669446e-01
4	3R_27124084_SNP	27124084	14	C	G	0.078	-5.944203e-02	5.520632e-02	1.039926e-01	3.773612e-01	2.831654e-01	2.747498e-01	2.788513e-01
4	3R_27124101_SNP	27124101	5	A	T	0.074	-5.912785e-02	5.507330e-02	9.838303e-02	3.712968e-01	2.845508e-01	2.762199e-01	2.801909e-01
4	3R_27124150_SNP	27124150	1	A	T	0.042	4.313817e-03	7.103554e-02	1.000000e-05	2.265535e-01	9.516492e-01	9.546259e-01	9.547091e-01
4	3R_27124176_SNP	27124176	0	T	C	0.012	-4.577034e-02	1.308148e-01	1.000000e-05	1.965059e-01	7.268673e-01	7.308953e-01	7.318217e-01
4	3R_27124178_SNP	27124178	2	G	C	0.042	-1.553595e-02	7.103545e-02	1.000000e-05	2.589561e-01	8.271470e-01	8.157048e-01	8.165744e-01
4	3R_27124190_SNP	27124190	0	T	A	0.012	1.677363e-02	1.308565e-01	1.000000e-05	2.614762e-01	8.981590e-01	8.810870e-01	8.823041e-01
4	3R_27124202_SNP	27124202	0	C	G	0.006	-1.286640e-01	1.842428e-01	1.000000e-05	2.616039e-01	4.859421e-01	4.796641e-01	4.811592e-01
4	3R_27124219_SNP	27124219	0	G	T	0.012	1.464412e-01	1.303685e-01	1.000000e-05	1.034069e-01	2.629377e-01	2.626899e-01	2.663894e-01
4	3R_27124221_SNP	27124221	5	G	A	0.086	4.590613e-02	5.130066e-02	1.000000e-05	7.478352e-02	3.721657e-01	3.745519e-01	3.792396e-01
4	3R_27124244_SNP	27124244	2	C	T	0.006	4.572716e-02	1.844858e-01	1.000000e-05	2.044803e-01	8.045470e-01	8.101409e-01	8.108217e-01
4	3R_27124250_SNP	27124250	0	T	C	0.006	2.472783e-01	1.835124e-01	1.000000e-05	2.490326e-01	1.796637e-01	1.759495e-01	1.789833e-01
4	3R_27124262_SNP	27124262	7	A	T	0.118	6.954442e-04	4.493895e-02	1.000000e-05	2.286039e-01	9.876716e-01	9.983263e-01	9.983349e-01
4	3R_27124264_SNP	27124264	15	A	C	0.092	-1.244759e-01	5.067008e-02	1.000000e-05	1.000000e-05	1.505533e-02	1.449562e-02	1.788513e-02
4	3R_27124304_SNP	27124304	0	C	T	0.006	-1.286640e-01	1.842428e-01	1.000000e-05	2.616039e-01	4.859421e-01	4.796641e-01	4.811592e-01
4	3R_27124350_INS	27124350	0	GCG	G	0.006	1.674288e-01	1.840551e-01	1.000000e-05	2.240395e-01	3.643173e-01	3.609805e-01	3.629022e-01
4	3R_27124410_SNP	27124410	6	T	G	0.068	9.108278e-02	5.701524e-02	1.000000e-05	1.924697e-01	1.120524e-01	1.098407e-01	1.131321e-01
4	3R_27124443_SNP	27124443	10	G	A	0.101	-8.627087e-02	4.804843e-02	1.000000e-05	1.000000e-05	7.439332e-02	7.323593e-02	8.389000e-02
4	3R_27124500_SNP	27124500	13	A	G	0.465	1.761507e-02	2.963857e-02	9.314086e-02	3.718045e-01	5.531011e-01	5.373453e-01	5.424999e-01
4	3R_27124520_SNP	27124520	4	A	C	0.079	-1.674809e-02	5.315734e-02	1.000000e-05	2.364861e-01	7.531069e-01	7.488900e-01	7.493560e-01
4	3R_27124527_SNP	27124527	9	T	G	0.088	-1.063184e-01	5.081957e-02	1.000000e-05	1.000000e-05	3.795333e-02	3.701526e-02	4.467645e-02
4	3R_27124530_SNP	27124530	13	C	T	0.310	-1.375231e-02	3.194054e-02	1.000000e-05	9.350010e-02	6.673470e-01	6.812500e-01	6.880021e-01
4	3R_27124538_SNP	27124538	1	T	C	0.042	-3.140433e-02	7.107475e-02	5.195396e-02	3.194820e-01	6.591733e-01	6.445040e-01	6.475418e-01
4	3R_27124546_SNP	27124546	6	A	G	0.043	-1.405257e-02	7.107596e-02	1.000000e-05	2.243245e-01	8.435123e-01	8.436764e-01	8.439425e-01
4	3R_27124558_SNP	27124558	5	T	A	0.043	1.793998e-01	6.969721e-02	1.000000e-05	1.695725e-01	1.092709e-02	1.040087e-02	1.209840e-02
4	3R_27124575_SNP	27124575	4	T	C	0.043	1.586730e-01	6.998951e-02	1.000000e-05	1.236605e-01	2.467460e-02	2.382879e-02	2.629437e-02
4	3R_27124595_SNP	27124595	1	T	A	0.030	-6.250816e-02	8.338985e-02	1.000000e-05	1.802587e-01	4.545630e-01	4.544684e-01	4.562716e-01
4	3R_27124713_DEL	27124713	21	GG	G	0.320	-6.686108e-03	3.253013e-02	1.000000e-05	1.656496e-01	8.374053e-01	8.587535e-01	8.622751e-01
4	3R_27124729_SNP	27124729	3	G	A	0.073	-1.254510e-02	5.514031e-02	1.000000e-05	2.355024e-01	8.203053e-01	8.162240e-01	8.165529e-01
4	3R_27124797_SNP	27124797	0	T	C	0.006	1.674288e-01	1.840551e-01	1.000000e-05	2.240395e-01	3.643173e-01	3.609805e-01	3.629022e-01
4	3R_27124853_SNP	27124853	19	G	A	0.362	5.509416e-02	3.105905e-02	1.000000e-05	3.006613e-01	7.792098e-02	7.515302e-02	7.844784e-02
4	3R_27124854_INS	27124854	18	GCGGGGGG	G	0.060	1.275999e-02	6.324014e-02	1.000000e-05	2.251449e-01	8.403432e-01	8.407740e-01	8.410398e-01
4	3R_27124856_SNP	27124856	9	A	C	0.252	-1.416495e-05	3.362222e-02	1.000000e-05	2.472796e-01	9.996644e-01	9.667728e-01	9.679836e-01
4	3R_27124885_SNP	27124885	1	T	C	0.006	1.655156e-01	1.840688e-01	1.000000e-05	2.255067e-01	3.698460e-01	3.664389e-01	3.683287e-01
4	3R_27124898_SNP	27124898	4	T	C	0.104	-4.918848e-02	4.697733e-02	8.536662e-03	2.662357e-01	2.965902e-01	2.909709e-01	2.934240e-01
4	3R_27124921_SNP	27124921	31	G	A	0.365	1.009208e-02	3.263788e-02	1.000000e-05	1.196933e-01	7.575466e-01	7.769091e-01	7.833779e-01
4	3R_27124996_SNP	27124996	0	G	C	0.018	3.314608e-03	1.071722e-01	1.000000e-05	2.288439e-01	9.753642e-01	9.758009e-01	9.758374e-01
4	3R_27124997_SNP	27124997	1	A	T	0.036	7.393061e-02	7.627380e-02	1.000000e-05	1.427522e-01	3.338160e-01	3.336716e-01	3.364898e-01
4	3R_27125007_SNP	27125007	1	A	G	0.030	-2.772452e-02	8.350314e-02	1.000000e-05	2.360297e-01	7.402947e-01	7.367282e-01	7.372172e-01
4	3R_27125014_SNP	27125014	4	T	G	0.043	1.586730e-01	6.998951e-02	1.000000e-05	1.236605e-01	2.467460e-02	2.382879e-02	2.629437e-02
4	3R_27125023_SNP	27125023	3	A	G	0.085	-5.473075e-03	5.139323e-02	1.000000e-05	2.317492e-01	9.153189e-01	9.121390e-01	9.122851e-01
4	3R_27125028_SNP	27125028	15	A	C	0.294	-1.569443e-02	3.265805e-02	6.990064e-02	3.493184e-01	6.314560e-01	6.144529e-01	6.189361e-01
4	3R_27125075_SNP	27125075	6	G	A	0.278	-3.476065e-02	3.223214e-02	1.794882e-01	4.637451e-01	2.823989e-01	2.726333e-01	2.792690e-01
4	3R_27125091_SNP	27125091	6	G	T	0.191	1.075213e-02	3.673333e-02	1.000000e-05	1.595364e-01	7.701111e-01	7.838684e-01	7.868342e-01
4	3R_27125093_SNP	27125093	4	T	G	0.049	1.518494e-01	6.563800e-02	1.000000e-05	1.230483e-01	2.192504e-02	2.113994e-02	2.349278e-02
4	3R_27125094_SNP	27125094	1	C	T	0.042	4.471079e-02	7.095151e-02	1.000000e-05	1.768384e-01	5.294565e-01	5.309752e-01	5.326210e-01
4	3R_27125101_SNP	27125101	12	T	C	0.449	-5.327773e-03	2.961100e-02	1.000000e-05	1.683264e-01	8.574305e-01	8.825903e-01	8.863806e-01
4	3R_27125130_DEL	27125130	26	T	TT	0.338	2.397940e-02	3.258244e-02	1.000000e-05	1.130002e-01	4.627931e-01	4.663566e-01	4.699968e-01
4	3R_27125158_SNP	27125158	3	T	A	0.061	1.115330e-01	5.939404e-02	1.000000e-05	2.541802e-01	6.215584e-02	6.007335e-02	6.319639e-02
4	3R_27125181_SNP	27125181	0	T	C	0.006	2.878568e-01	1.831556e-01	1.000000e-05	2.932770e-01	1.179355e-01	1.142216e-01	1.175833e-01
4	3R_27125213_SNP	27125213	1	A	G	0.048	2.033523e-02	6.663834e-02	1.000000e-05	1.991112e-01	7.606280e-01	7.656613e-01	7.664990e-01
4	3R_27125229_SNP	27125229	1	A	G	0.042	3.322742e-02	7.098949e-02	1.000000e-05	1.733894e-01	6.403549e-01	6.450583e-01	6.466919e-01
4	3R_27125262_SNP	27125262	1	G	C	0.060	-3.767363e-02	6.039171e-02	3.140167e-01	6.685325e-01	5.336012e-01	5.144747e-01	5.439334e-01
4	3R_27125265_SNP	27125265	2	T	C	0.060	-3.584751e-02	6.019980e-02	2.079254e-01	5.313334e-01	5.523366e-01	5.314854e-01	5.480104e-01
4	3R_27125287_SNP	27125287	4	T	C	0.091	8.382010e-03	4.982845e-02	1.000000e-05	2.270117e-01	8.666171e-01	8.670131e-01	8.672255e-01
4	3R_27125293_SNP	27125293	1	A	G	0.006	1.842821e-01	1.840090e-01	3.259593e-02	3.175077e-01	3.180503e-01	3.102128e-01	3.131258e-01
4	3R_27125311_INS	27125311	10	CGC	C	0.234	1.639167e-02	3.453598e-02	1.000000e-05	2.778038e-02	6.356775e-01	6.501297e-01	6.631306e-01
4	3R_27125326_SNP	27125326	1	C	T	0.012	-4.989072e-02	1.308104e-01	1.000000e-05	2.045047e-01	7.033963e-01	7.054942e-01	7.062616e-01
4	3R_27125371_SNP	27125371	4	A	T	0.055	1.214574e-01	6.236786e-02	1.000000e-05	1.756543e-01	5.316976e-02	5.169075e-02	5.474984e-02
4	3R_27125411_SNP	27125411	3	A	G	0.012	-6.863919e-02	1.307688e-01	1.000000e-05	2.242415e-01	6.003603e-01	5.981653e-01	5.990252e-01
4	3R_27125462_SNP	27125462	9	C	T	0.082	-3.337539e-02	5.319506e-02	3.079606e-02	3.332224e-01	5.312491e-01	5.182514e-01	5.213457e-01
4	3R_27125466_SNP	27125466	2	A	G	0.024	3.218584e-02	9.307680e-02	1.000000e-05	1.927014e-01	7.299319e-01	7.351566e-01	7.361835e-01
4	3R_27125476_SNP	27125476	12	T	C	0.147	2.333873e-02	4.150406e-02	1.000000e-05	1.704019e-01	5.746538e-01	5.777988e-01	5.795290e-01
4	3R_27125478_SNP	27125478	4	C	G	0.006	-2.955307e-03	1.845266e-01	1.000000e-05	2.293005e-01	9.872412e-01	9.854019e-01	9.854252e-01
4	3R_27125507_SNP	27125507	16	T	C	0.513	3.927415e-02	2.969710e-02	1.000000e-05	1.000000e-05	1.878239e-01	1.873444e-01	1.981062e-01
4	3R_27125574_SNP	27125574	16	T	G	0.408	-1.535382e-02	3.033900e-02	1.000000e-05	2.795591e-02	6.134750e-01	6.264513e-01	6.382736e-01
4	3R_27125678_SNP	27125678	0	A	C	0.024	-2.832772e-02	9.307067e-02	1.000000e-05	2.225086e-01	7.612289e-01	7.609680e-01	7.614003e-01
4	3R_27125688_SNP	27125688	1	C	A	0.018	-6.192958e-02	1.070705e-01	1.000000e-05	1.935103e-01	5.637779e-01	5.644649e-01	5.657199e-01
4	3R_27125702_SNP	27125702	5	T	G	0.080	-2.405518e-02	5.315450e-02	1.000000e-05	2.295266e-01	6.514622e-01	6.485141e-01	6.492111e-01
4	3R_27125747_SNP	27125747	4	T	C	0.043	1.432001e-01	7.019023e-02	1.000000e-05	2.334766e-01	4.291791e-02	4.137154e-02	4.423961e-02
4	3R_27125757_SNP	27125757	1	G	A	0.006	1.842821e-01	1.840090e-01	3.259593e-02	3.175077e-01	3.180503e-01	3.102128e-01	3.131258e-01
4	3R_27125758_SNP	27125758	1	A	C	0.006	-9.480807e-02	1.843698e-01	1.000000e-05	1.699611e-01	6.077767e-01	6.117934e-01	6.135346e-01
4	3R_27125763_SNP	27125763	0	G	A	0.012	-9.561657e-02	1.306524e-01	1.000000e-05	2.474391e-01	4.652984e-01	4.604284e-01	4.618867e-01
4	3R_27125777_SNP	27125777	5	A	G	0.043	1.584565e-01	7.000233e-02	1.000000e-05	1.366345e-01	2.489455e-02	2.402377e-02	2.648253e-02
4	3R_27125821_SNP	27125821	13	C	T	0.181	-1.017161e-01	3.758739e-02	1.000000e-05	1.000000e-05	7.518603e-03	7.169148e-03	9.685482e-03
4	3R_27125872_DEL	27125872	1	G	GCACACGGCTTTG	0.024	-1.804182e-01	9.204434e-02	1.000000e-05	2.465953e-01	5.165556e-02	4.976185e-02	5.276607e-02
4	3R_27125895_SNP	27125895	1	T	C	0.006	-9.480807e-02	1.843698e-01	1.000000e-05	1.699611e-01	6.077767e-01	6.117934e-01	6.135346e-01
4	3R_27125897_SNP	27125897	12	A	G	0.256	-5.027997e-02	3.350492e-02	1.000000e-05	1.000000e-05	1.353395e-01	1.343577e-01	1.461725e-01
4	3R_27125906_SNP	27125906	14	C	T	0.162	-7.545151e-02	3.977124e-02	1.000000e-05	1.000000e-05	5.954617e-02	5.843859e-02	6.635952e-02
4	3R_27125943_SNP	27125943	1	T	G	0.006	-6.626751e-02	1.844449e-01	1.000000e-05	1.880200e-01	7.198416e-01	7.253718e-01	7.265508e-01
4	3R_27125950_DEL	27125950	2	C	CCCGGC	0.006	-1.242538e-01	1.843047e-01	3.817139e-02	3.391940e-01	5.011372e-01	4.881611e-01	4.914564e-01
4	3R_27125958_SNP	27125958	9	A	T	0.113	-5.192222e-02	4.595638e-02	1.097596e-01	3.839867e-01	2.601840e-01	2.522143e-01	2.564086e-01
4	3R_27126094_DEL	27126094	20	ACCCAGA	A	0.372	-1.533319e-02	3.126980e-02	1.000000e-05	6.127390e-02	6.245328e-01	6.372979e-01	6.459756e-01
4	3R_27126116_SNP	27126116	0	T	C	0.024	9.973974e-02	9.277421e-02	1.000000e-05	2.157213e-01	2.838988e-01	2.808074e-01	2.832156e-01
4	3R_27126135_SNP	27126135	1	T	A	0.006	1.842821e-01	1.840090e-01	3.259593e-02	3.175077e-01	3.180503e-01	3.102128e-01	3.131258e-01
4	3R_27126141_SNP	27126141	9	C	T	0.396	3.777561e-02	2.968354e-02	1.000000e-05	1.000000e-05	2.049356e-01	2.046758e-01	2.107640e-01
4	3R_27126180_DEL	27126180	0	C	CCTTGT	0.006	-1.286640e-01	1.842428e-01	1.000000e-05	2.616039e-01	4.859421e-01	4.796641e-01	4.811592e-01
4	3R_27126195_SNP	27126195	0	T	G	0.006	1.354269e-02	1.845103e-01	1.000000e-05	2.379504e-01	9.415778e-01	9.328428e-01	9.330918e-01
4	3R_27126238_DEL	27126238	6	C	CTGGTGTTCAGATAGGCGC	0.031	2.047846e-01	8.204528e-02	1.000000e-05	1.000000e-05	1.353659e-02	1.301403e-02	1.537521e-02
4	3R_27126270_SNP	27126270	0	T	C	0.012	1.677363e-02	1.308565e-01	1.000000e-05	2.614762e-01	8.981590e-01	8.810870e-01	8.823041e-01
4	3R_27126271_SNP	27126271	0	T	G	0.024	8.287192e-02	9.287417e-02	1.000000e-05	1.857149e-01	3.735221e-01	3.721828e-01	3.742542e-01
4	3R_27126355_SNP	27126355	0	T	A	0.006	1.877911e-01	1.839367e-01	1.000000e-05	1.481351e-01	3.087613e-01	3.080656e-01	3.108934e-01
4	3R_27126389_SNP	27126389	0	A	T	0.012	-9.561657e-02	1.306524e-01	1.000000e-05	2.474391e-01	4.652984e-01	4.604284e-01	4.618867e-01
4	3R_27126397_DEL	27126397	7	A	ATA	0.124	-8.187502e-03	4.395156e-02	1.000000e-05	2.311717e-01	8.524490e-01	8.500390e-01	8.502820e-01
4	3R_27126408_SNP	27126408	9	A	G	0.371	-2.168592e-03	3.019932e-02	1.000000e-05	2.154323e-01	9.428401e-01	9.797183e-01	9.807548e-01
4	3R_27126455_SNP	27126455	1	G	A	0.030	5.518515e-02	8.342097e-02	1.000000e-05	1.669474e-01	5.091922e-01	5.110420e-01	5.129444e-01
4	3R_27126492_SNP	27126492	8	T	G	0.081	-6.336073e-02	5.300289e-02	1.000000e-05	1.446023e-01	2.336279e-01	2.321801e-01	2.353564e-01
4	3R_27126496_SNP	27126496	3	G	A	0.024	5.263389e-02	9.302763e-02	1.000000e-05	1.447070e-01	5.723021e-01	5.774628e-01	5.800739e-01
4	3R_27126497_SNP	27126497	3	C	T	0.018	-2.955106e-02	1.071657e-01	1.000000e-05	2.147851e-01	7.830821e-01	7.851380e-01	7.856073e-01
4	3R_27126523_SNP	27126523	4	G	C	0.024	9.854426e-02	9.280970e-02	1.000000e-05	2.211121e-01	2.898741e-01	2.865831e-01	2.889471e-01
4	3R_27126531_SNP	27126531	5	C	T	0.012	-9.747041e-02	1.306684e-01	1.000000e-05	2.452641e-01	4.567603e-01	4.520802e-01	4.535650e-01
4	3R_27126532_SNP	27126532	16	T	C	0.053	-1.069866e-02	6.681797e-02	1.000000e-05	2.125414e-01	8.729840e-01	8.794995e-01	8.799547e-01
4	3R_27126546_SNP	27126546	14	T	G	0.071	-2.506203e-03	5.756053e-02	1.000000e-05	2.287466e-01	9.653232e-01	9.649460e-01	9.649990e-01
4	3R_27126549_SNP	27126549	18	C	T	0.427	-5.256315e-03	3.036676e-02	1.000000e-05	1.767260e-01	8.627881e-01	8.856972e-01	8.886416e-01
4	3R_27126555_SNP	27126555	24	G	A	0.438	-1.750299e-02	3.087306e-02	1.000000e-05	3.168212e-02	5.715247e-01	5.820234e-01	5.921157e-01
4	3R_27126573_SNP	27126573	21	T	A	0.435	-2.190665e-02	3.055551e-02	1.000000e-05	1.000000e-05	4.744150e-01	4.808282e-01	4.969757e-01
4	3R_27126574_SNP	27126574	3	T	G	0.018	-2.858175e-02	1.071673e-01	1.000000e-05	2.163383e-01	7.900294e-01	7.918585e-01	7.922948e-01
4	3R_27126575_MNP	27126575	14	TAT	GGC	0.448	-1.215441e-02	2.979477e-02	1.000000e-05	6.562351e-02	6.838450e-01	7.007666e-01	7.109004e-01
4	3R_27126580_MNP	27126580	14	CGC	AAT	0.442	-1.271356e-02	2.983669e-02	1.000000e-05	5.651201e-02	6.705835e-01	6.868284e-01	6.975308e-01
4	3R_27126585_DEL	27126585	14	C	AT	0.442	-1.297643e-02	2.983601e-02	1.000000e-05	5.852956e-02	6.641817e-01	6.798297e-01	6.900703e-01
4	3R_27126589_SNP	27126589	14	G	A	0.442	-1.362407e-02	2.983427e-02	1.000000e-05	5.738162e-02	6.485136e-01	6.630296e-01	6.729162e-01
4	3R_27126590_SNP	27126590	19	A	G	0.423	-1.399667e-02	3.048803e-02	1.000000e-05	5.482478e-02	6.467720e-01	6.612583e-01	6.714018e-01
4	3R_27126593_DEL	27126593	15	G	CC	0.438	-1.509010e-02	2.995426e-02	1.000000e-05	3.901110e-02	6.150900e-01	6.279411e-01	6.386857e-01
4	3R_27126601_SNP	27126601	12	C	T	0.442	-9.387586e-03	2.964683e-02	1.000000e-05	1.057606e-01	7.519092e-01	7.725326e-01	7.803371e-01
4	3R_27126602_SNP	27126602	11	T	A	0.446	-1.325490e-02	2.951949e-02	1.000000e-05	4.877904e-02	6.540014e-01	6.692461e-01	6.802356e-01
4	3R_27126603_SNP	27126603	1	C	T	0.018	1.881664e-02	1.071684e-01	1.000000e-05	2.248778e-01	8.608378e-01	8.614861e-01	8.617188e-01
4	3R_27126606_SNP	27126606	12	T	C	0.436	-1.090346e-02	2.969077e-02	1.000000e-05	7.701568e-02	7.139122e-01	7.329366e-01	7.428923e-01
4	3R_27126620_SNP	27126620	3	C	T	0.055	-4.576487e-02	6.296507e-02	1.000000e-05	2.328628e-01	4.683542e-01	4.645607e-01	4.659487e-01
4	3R_27126648_SNP	27126648	16	T	C	0.086	-3.625549e-02	5.328259e-02	2.543219e-03	2.638232e-01	4.971751e-01	4.902655e-01	4.917519e-01
4	3R_27126649_SNP	27126649	0	C	T	0.012	-9.561657e-02	1.306524e-01	1.000000e-05	2.474391e-01	4.652984e-01	4.604284e-01	4.618867e-01
4	3R_27126652_SNP	27126652	1	A	T	0.054	-2.557657e-03	6.304309e-02	1.000000e-05	2.310804e-01	9.676875e-01	9.636797e-01	9.637505e-01
4	3R_27126696_SNP	27126696	8	C	T	0.206	7.974082e-02	3.540766e-02	1.000000e-05	1.000000e-05	2.562819e-02	2.485882e-02	2.773241e-02
4	3R_27126723_SNP	27126723	12	A	G	0.346	-3.448962e-02	3.084375e-02	1.000000e-05	1.000000e-05	2.650953e-01	2.658014e-01	2.739242e-01
4	3R_27126727_SNP	27126727	6	T	C	0.080	-2.597647e-02	5.316330e-02	1.000000e-05	2.371216e-01	6.257580e-01	6.215807e-01	6.223782e-01
4	3R_27126736_SNP	27126736	21	G	T	0.374	1.520125e-02	3.133336e-02	1.000000e-05	1.902415e-01	6.282126e-01	6.310945e-01	6.322513e-01
4	3R_27126766_SNP	27126766	1	T	C	0.012	-4.989072e-02	1.308104e-01	1.000000e-05	2.045047e-01	7.033963e-01	7.054942e-01	7.062616e-01
4	3R_27126769_SNP	27126769	9	A	C	0.069	-2.457005e-02	5.745973e-02	1.000000e-05	2.254295e-01	6.694931e-01	6.672925e-01	6.679397e-01
4	3R_27126778_SNP	27126778	3	G	A	0.097	2.694171e-02	4.835199e-02	1.000000e-05	1.982494e-01	5.781416e-01	5.789377e-01	5.800738e-01
4	3R_27126813_SNP	27126813	1	T	C	0.036	-6.926262e-02	7.664862e-02	1.784841e-01	4.599609e-01	3.674968e-01	3.561314e-01	3.633231e-01
4	3R_27126844_SNP	27126844	13	A	C	0.335	-8.395700e-03	3.128835e-02	1.000000e-05	1.622604e-01	7.887761e-01	8.043921e-01	8.073026e-01
4	3R_27126884_SNP	27126884	0	C	T	0.006	1.823944e-01	1.839694e-01	1.000000e-05	2.119911e-01	3.229144e-01	3.200230e-01	3.222067e-01
4	3R_27126901_DEL	27126901	32	CCC	C	0.478	4.644808e-04	3.158018e-02	1.000000e-05	2.381259e-01	9.882828e-01	9.691533e-01	9.695297e-01
4	3R_27126962_SNP	27126962	3	G	C	0.030	-7.157520e-02	8.353069e-02	1.003834e-01	3.725266e-01	3.927503e-01	3.821651e-01	3.863274e-01
4	3R_27127021_DEL	27127021	1	C	CGGACCTC	0.018	1.232657e-01	1.069199e-01	1.106210e-01	4.118617e-01	2.506176e-01	2.422376e-01	2.468713e-01
4	3R_27127071_SNP	27127071	0	A	G	0.006	1.431514e-02	1.845100e-01	1.000000e-05	2.350687e-01	9.382519e-01	9.326676e-01	9.328380e-01
4	3R_27127079_SNP	27127079	6	G	C	0.228	2.038909e-02	3.439329e-02	1.000000e-05	2.717545e-01	5.541072e-01	5.469189e-01	5.483237e-01
4	3R_27127080_SNP	27127080	11	G	A	0.420	8.756955e-03	2.973548e-02	1.000000e-05	2.274749e-01	7.687475e-01	7.681963e-01	7.685946e-01
4	3R_27127093_SNP	27127093	3	T	A	0.012	2.431517e-01	1.295095e-01	1.000000e-05	1.000000e-05	6.220641e-02	6.108643e-02	6.562547e-02
4	3R_27127099_INS	27127099	8	AC	A	0.175	-2.516554e-02	3.822602e-02	1.000000e-05	2.413090e-01	5.112347e-01	5.063520e-01	5.075820e-01
4	3R_27127173_SNP	27127173	0	T	C	0.012	2.354256e-01	1.295810e-01	1.000000e-05	1.000000e-05	7.104813e-02	6.989801e-02	7.752659e-02
4	3R_27127199_DEL	27127199	0	C	CT	0.006	1.674288e-01	1.840551e-01	1.000000e-05	2.240395e-01	3.643173e-01	3.609805e-01	3.629022e-01
4	3R_27127310_SNP	27127310	0	A	G	0.006	7.359039e-02	1.844249e-01	1.000000e-05	2.045139e-01	6.903866e-01	6.922642e-01	6.930526e-01
4	3R_27127329_SNP	27127329	11	C	T	0.217	-5.578584e-02	3.538027e-02	1.000000e-05	1.000000e-05	1.167568e-01	1.156678e-01	1.272132e-01
4	3R_27127385_SNP	27127385	13	G	C	0.258	-1.429852e-02	3.375077e-02	1.000000e-05	4.169947e-02	6.723693e-01	6.893137e-01	7.018668e-01
4	3R_27127386_SNP	27127386	15	T	C	0.261	-1.173370e-02	3.383378e-02	1.000000e-05	7.645864e-02	7.291776e-01	7.499164e-01	7.605117e-01
4	3R_27127407_SNP	27127407	0	A	T	0.012	7.562291e-02	1.307313e-01	1.000000e-05	1.211239e-01	5.637372e-01	5.702178e-01	5.738854e-01
4	3R_27127467_SNP	27127467	12	G	T	0.282	-5.492869e-02	3.245208e-02	1.000000e-05	1.000000e-05	9.240592e-02	9.124389e-02	1.013415e-01
4	3R_27127524_DEL	27127524	4	A	ACGAA	0.006	-7.828571e-02	1.844267e-01	1.000000e-05	2.142827e-01	6.717644e-01	6.716379e-01	6.723399e-01
4	3R_27127585_SNP	27127585	11	G	A	0.223	6.977146e-02	3.485686e-02	1.000000e-05	1.000000e-05	4.695064e-02	4.592557e-02	4.974395e-02
4	3R_27127628_SNP	27127628	6	G	A	0.068	-6.121035e-02	5.725507e-02	1.000000e-05	1.893824e-01	2.865850e-01	2.842410e-01	2.867470e-01
4	3R_27127740_SNP	27127740	5	C	G	0.080	7.142523e-02	5.289758e-02	1.000000e-05	1.000000e-05	1.787723e-01	1.781872e-01	1.841734e-01
4	3R_27127768_SNP	27127768	0	G	A	0.006	1.431514e-02	1.845100e-01	1.000000e-05	2.350687e-01	9.382519e-01	9.326676e-01	9.328380e-01
4	3R_27127778_SNP	27127778	0	T	C	0.030	4.609085e-02	8.344654e-02	1.000000e-05	2.355596e-01	5.814585e-01	5.778614e-01	5.787960e-01
4	3R_27127822_DEL	27127822	4	T	TA	0.085	-3.629526e-02	5.133228e-02	1.000000e-05	2.459542e-01	4.805175e-01	4.753508e-01	4.767364e-01
4	3R_27127836_SNP	27127836	7	T	C	0.137	-2.520947e-02	4.216561e-02	1.000000e-05	2.631194e-01	5.507427e-01	5.435400e-01	5.448378e-01
4	3R_27127929_SNP	27127929	7	A	G	0.068	-4.421388e-02	5.736229e-02	1.000000e-05	2.385349e-01	4.419312e-01	4.374338e-01	4.389627e-01
4	3R_27127937_SNP	27127937	6	T	A	0.074	-3.069225e-02	5.513756e-02	1.000000e-05	2.452654e-01	5.785171e-01	5.733688e-01	5.743718e-01
4	3R_27127949_SNP	27127949	11	G	C	0.471	-6.169524e-02	2.901970e-02	1.000000e-05	1.000000e-05	3.498384e-02	3.408060e-02	3.876596e-02
4	3R_27127972_SNP	27127972	15	A	T	0.183	5.333017e-02	3.823961e-02	1.000000e-05	1.708394e-01	1.649904e-01	1.629659e-01	1.661788e-01
4	3R_27128037_SNP	27128037	7	A	G	0.248	-3.777522e-02	3.342389e-02	1.000000e-05	2.188129e-01	2.600281e-01	2.564439e-01	2.589961e-01
4	3R_27128045_SNP	27128045	0	C	G	0.012	1.464412e-01	1.303685e-01	1.000000e-05	1.034069e-01	2.629377e-01	2.626899e-01	2.663894e-01
4	3R_27128046_SNP	27128046	11	T	C	0.076	1.343110e-01	5.426724e-02	1.000000e-05	1.000000e-05	1.432834e-02	1.378614e-02	1.606213e-02
4	3R_27128058_SNP	27128058	6	A	G	0.383	2.340997e-02	2.968115e-02	1.000000e-05	4.131301e-02	4.314036e-01	4.360245e-01	4.427960e-01
4	3R_27128091_SNP	27128091	15	A	C	0.412	3.673433e-02	3.008458e-02	1.000000e-05	1.000000e-05	2.238041e-01	2.238156e-01	2.312080e-01
4	3R_27128134_SNP	27128134	12	T	C	0.256	-1.529196e-02	3.372395e-02	3.762397e-02	3.246686e-01	6.508204e-01	6.344279e-01	6.377149e-01
4	3R_27128136_SNP	27128136	1	A	G	0.036	9.657385e-02	7.612119e-02	1.000000e-05	1.000000e-05	2.063294e-01	2.060887e-01	2.123820e-01
4	3R_27128137_SNP	27128137	11	A	G	0.204	-4.244856e-02	3.629689e-02	1.000000e-05	1.000000e-05	2.438859e-01	2.442182e-01	2.540439e-01
4	3R_27128199_MNP	27128199	0	TAAA	GGGG	0.042	6.920375e-02	7.082369e-02	1.000000e-05	1.805511e-02	3.299280e-01	3.319591e-01	3.385712e-01
4	3R_27128203_SNP	27128203	7	A	G	0.068	-4.904912e-02	5.743181e-02	1.118416e-01	4.091503e-01	3.943130e-01	3.820935e-01	3.874623e-01
4	3R_27128245_SNP	27128245	6	G	A	0.407	2.284345e-02	2.936236e-02	1.000000e-05	8.393494e-02	4.376857e-01	4.416072e-01	4.462728e-01
4	3R_27128279_SNP	27128279	0	A	G	0.006	-2.246987e-02	1.845050e-01	1.000000e-05	2.382003e-01	9.032169e-01	8.969203e-01	8.971803e-01
4	3R_27128280_SNP	27128280	2	T	G	0.030	-4.484817e-03	8.353791e-02	1.000000e-05	2.457077e-01	9.572499e-01	9.396699e-01	9.403180e-01
4	3R_27128284_SNP	27128284	0	G	T	0.006	1.431514e-02	1.845100e-01	1.000000e-05	2.350687e-01	9.382519e-01	9.326676e-01	9.328380e-01
4	3R_27128301_SNP	27128301	2	A	G	0.012	6.660382e-02	1.307703e-01	1.000000e-05	2.080108e-01	6.112050e-01	6.110828e-01	6.120104e-01
4	3R_27128302_SNP	27128302	2	T	G	0.006	-9.483785e-02	1.843731e-01	1.000000e-05	1.700143e-01	6.076704e-01	6.116783e-01	6.134179e-01
4	3R_27128318_SNP	27128318	16	T	G	0.520	3.301651e-03	2.986497e-02	1.000000e-05	2.039364e-01	9.121047e-01	9.321690e-01	9.333609e-01
4	3R_27128341_SNP	27128341	0	T	C	0.006	1.674288e-01	1.840551e-01	1.000000e-05	2.240395e-01	3.643173e-01	3.609805e-01	3.629022e-01
4	3R_27128345_SNP	27128345	0	T	C	0.006	1.674288e-01	1.840551e-01	1.000000e-05	2.240395e-01	3.643173e-01	3.609805e-01	3.629022e-01
4	3R_27128427_SNP	27128427	3	T	G	0.030	1.861084e-01	8.228829e-02	1.000000e-05	1.000000e-05	2.501597e-02	2.425684e-02	2.759689e-02
4	3R_27128446_SNP	27128446	14	G	T	0.429	-1.053313e-02	2.994447e-02	1.000000e-05	1.635999e-01	7.254678e-01	7.354923e-01	7.377713e-01
4	3R_27128482_SNP	27128482	1	A	T	0.042	6.904081e-02	7.083392e-02	1.000000e-05	2.234751e-01	3.311344e-01	3.277775e-01	3.298912e-01
4	3R_27128483_SNP	27128483	0	C	G	0.006	-9.415843e-02	1.843685e-01	1.000000e-05	2.446253e-01	6.102342e-01	6.053931e-01	6.062873e-01
4	3R_27128495_INS	27128495	10	TT	GGG	0.424	-6.431916e-03	2.961011e-02	1.000000e-05	2.000734e-01	8.283035e-01	8.370579e-01	8.379175e-01
4	3R_27128507_SNP	27128507	6	T	G	0.080	-1.724977e-02	5.318466e-02	1.000000e-05	2.286277e-01	7.460909e-01	7.438654e-01	7.443163e-01
4	3R_27128534_SNP	27128534	8	T	C	0.175	-7.393149e-02	3.784333e-02	1.000000e-05	1.000000e-05	5.242700e-02	5.136095e-02	5.779953e-02
4	3R_27128571_SNP	27128571	12	A	C	0.474	1.074368e-02	2.948473e-02	1.000000e-05	1.529899e-01	7.160372e-01	7.269032e-01	7.297798e-01
4	3R_27128599_SNP	27128599	0	G	C	0.006	3.052131e-01	1.829863e-01	1.000000e-05	1.000000e-05	9.720976e-02	9.605543e-02	1.007477e-01
4	3R_27128635_SNP	27128635	5	A	G	0.043	1.876100e-01	6.956686e-02	1.000000e-05	1.000000e-05	7.722409e-03	7.366243e-03	8.989307e-03
4	3R_27128677_SNP	27128677	12	T	C	0.128	-1.085315e-01	4.324362e-02	1.000000e-05	1.000000e-05	1.303878e-02	1.252887e-02	1.558293e-02
4	3R_27128701_SNP	27128701	1	T	G	0.030	-4.940692e-02	8.378032e-02	1.232116e-01	3.790815e-01	5.561803e-01	5.422292e-01	5.476278e-01
4	3R_27128707_SNP	27128707	0	T	C	0.012	2.279470e-02	1.324690e-01	1.367455e-01	2.489647e-01	8.635876e-01	8.590547e-01	8.596131e-01
4	3R_27128725_SNP	27128725	11	G	T	0.274	-8.939999e-03	3.291532e-02	1.000000e-05	1.266273e-01	7.862624e-01	8.085040e-01	8.150041e-01
4	3R_27128731_SNP	27128731	1	G	C	0.030	-5.280077e-02	8.343027e-02	1.000000e-05	1.876455e-01	5.276874e-01	5.282161e-01	5.296693e-01
4	3R_27128797_SNP	27128797	1	T	A	0.030	-4.940692e-02	8.378032e-02	1.232116e-01	3.790815e-01	5.561803e-01	5.422292e-01	5.476278e-01
4	3R_27128815_SNP	27128815	8	A	T	0.150	4.705548e-02	4.056609e-02	1.000000e-05	2.129376e-01	2.477264e-01	2.449884e-01	2.476188e-01
4	3R_27128881_SNP	27128881	8	G	A	0.231	-1.200138e-03	3.449342e-02	1.000000e-05	2.309877e-01	9.722864e-01	9.673158e-01	9.673814e-01
4	3R_27128898_SNP	27128898	4	G	T	0.073	8.351063e-02	5.477996e-02	1.000000e-05	1.000000e-05	1.292932e-01	1.282721e-01	1.334614e-01
4	3R_27128968_SNP	27128968	4	T	C	0.049	7.858134e-02	6.640823e-02	1.000000e-05	4.144324e-02	2.383792e-01	2.384917e-01	2.434913e-01
4	3R_27128974_SNP	27128974	12	C	G	0.410	3.885172e-02	2.979177e-02	1.000000e-05	1.000000e-05	1.940018e-01	1.935987e-01	2.010961e-01
4	3R_27129010_SNP	27129010	10	C	G	0.323	1.074544e-02	3.129166e-02	1.000000e-05	1.552616e-01	7.317350e-01	7.436326e-01	7.464360e-01
4	3R_27129133_SNP	27129133	12	G	A	0.385	-1.424208e-02	3.025469e-02	1.000000e-05	7.686272e-02	6.384446e-01	6.513632e-01	6.590701e-01
4	3R_27129139_SNP	27129139	9	T	G	0.214	-4.579638e-02	3.540444e-02	1.000000e-05	1.000000e-05	1.976280e-01	1.972713e-01	2.095861e-01
4	3R_27129148_SNP	27129148	4	C	G	0.085	-3.629526e-02	5.133228e-02	1.000000e-05	2.459542e-01	4.805175e-01	4.753508e-01	4.767364e-01
4	3R_27129265_SNP	27129265	4	C	T	0.055	1.236434e-01	6.234197e-02	1.000000e-05	1.000000e-05	4.898213e-02	4.794088e-02	5.166114e-02
4	3R_27129274_SNP	27129274	22	A	T	0.356	-9.537873e-03	3.178516e-02	1.000000e-05	1.207914e-01	7.644968e-01	7.845896e-01	7.911182e-01
4	3R_27129280_SNP	27129280	3	G	A	0.061	9.963267e-02	5.952134e-02	1.000000e-05	5.449421e-02	9.603376e-02	9.479986e-02	9.877095e-02
4	3R_27129343_SNP	27129343	0	C	G	0.006	-1.668577e-01	1.840582e-01	1.000000e-05	2.068763e-01	3.659597e-01	3.635386e-01	3.654970e-01
4	3R_27129358_SNP	27129358	6	C	T	0.228	1.847865e-03	3.442938e-02	1.000000e-05	2.249870e-01	9.572617e-01	9.641991e-01	9.643045e-01
4	3R_27129361_SNP	27129361	6	A	G	0.228	1.847865e-03	3.442938e-02	1.000000e-05	2.249870e-01	9.572617e-01	9.641991e-01	9.643045e-01
4	3R_27129373_SNP	27129373	5	T	C	0.129	3.070129e-02	4.294412e-02	1.000000e-05	1.672416e-01	4.756672e-01	4.770267e-01	4.789670e-01
4	3R_27129385_SNP	27129385	0	A	G	0.030	-3.047001e-02	8.349491e-02	6.788205e-03	2.926591e-01	7.156263e-01	7.007517e-01	7.027684e-01
4	3R_27129451_SNP	27129451	1	T	C	0.006	1.842821e-01	1.840090e-01	3.259593e-02	3.175077e-01	3.180503e-01	3.102128e-01	3.131258e-01
4	3R_27129465_SNP	27129465	1	C	A	0.012	2.361785e-01	1.295775e-01	1.000000e-05	1.000000e-05	7.015101e-02	6.900320e-02	7.658192e-02
4	3R_27129490_SNP	27129490	4	G	A	0.055	1.255154e-01	6.231944e-02	1.000000e-05	1.000000e-05	4.561760e-02	4.460380e-02	4.825299e-02
4	3R_27129538_SNP	27129538	1	T	C	0.012	-1.191054e-01	1.305408e-01	1.000000e-05	2.161841e-01	3.628815e-01	3.598521e-01	3.617956e-01
4	3R_27129541_SNP	27129541	13	T	C	0.413	-3.053222e-02	2.991771e-02	1.000000e-05	1.000000e-05	3.089575e-01	3.105487e-01	3.205561e-01
4	3R_27129565_SNP	27129565	7	C	A	0.317	3.821706e-02	3.102321e-02	1.000000e-05	1.000000e-05	2.197337e-01	2.196841e-01	2.272434e-01
4	3R_27129571_SNP	27129571	4	C	T	0.104	7.137346e-02	4.680031e-02	1.000000e-05	1.000000e-05	1.291461e-01	1.281241e-01	1.345499e-01
4	3R_27129712_SNP	27129712	5	T	G	0.049	9.679869e-02	6.630289e-02	4.202271e-02	3.526048e-01	1.461946e-01	1.411952e-01	1.448492e-01
4	3R_27129715_SNP	27129715	13	A	G	0.361	-4.860636e-02	3.052772e-02	1.000000e-05	1.000000e-05	1.132413e-01	1.121367e-01	1.169315e-01
4	3R_27129718_SNP	27129718	5	G	C	0.123	4.425753e-02	4.379291e-02	2.914888e-02	3.387168e-01	3.136742e-01	3.053701e-01	3.085820e-01
4	3R_27129738_SNP	27129738	4	A	G	0.067	1.506829e-01	5.622281e-02	1.000000e-05	1.000000e-05	8.101882e-03	7.733410e-03	9.793664e-03
4	3R_27129741_SNP	27129741	0	C	G	0.018	1.303127e-02	1.071677e-01	1.000000e-05	2.154159e-01	9.033652e-01	9.114561e-01	9.118389e-01
4	3R_27129750_SNP	27129750	11	G	A	0.280	-4.703644e-02	3.248556e-02	1.000000e-05	1.000000e-05	1.495259e-01	1.486525e-01	1.537424e-01
4	3R_27129784_SNP	27129784	2	T	C	0.018	-1.110813e-01	1.068369e-01	1.000000e-05	2.775028e-01	2.999786e-01	2.939831e-01	2.964951e-01
4	3R_27129808_SNP	27129808	5	T	C	0.092	-4.621338e-02	4.972330e-02	6.098417e-03	2.643633e-01	3.540257e-01	3.481037e-01	3.502320e-01
4	3R_27129826_SNP	27129826	10	G	A	0.316	1.809440e-02	3.143620e-02	1.000000e-05	1.521217e-01	5.656710e-01	5.703340e-01	5.725886e-01
4	3R_27129836_SNP	27129836	0	C	T	0.012	2.279470e-02	1.324690e-01	1.367455e-01	2.489647e-01	8.635876e-01	8.590547e-01	8.596131e-01
4	3R_27129851_SNP	27129851	6	G	A	0.216	4.569489e-02	3.494033e-02	1.000000e-05	9.949307e-02	1.927501e-01	1.917970e-01	1.955312e-01
4	3R_27129869_SNP	27129869	3	C	T	0.048	6.363678e-02	6.649418e-02	1.000000e-05	1.916038e-01	3.399449e-01	3.380591e-01	3.402496e-01
4	3R_27129880_SNP	27129880	1	A	G	0.036	9.530609e-02	7.613082e-02	1.000000e-05	1.163426e-01	2.123773e-01	2.113434e-01	2.148903e-01
4	3R_27129909_SNP	27129909	13	A	G	0.335	1.739951e-02	3.126599e-02	1.000000e-05	1.894944e-01	5.786189e-01	5.802028e-01	5.814810e-01
4	3R_27129925_SNP	27129925	7	T	C	0.075	-5.599744e-02	5.505981e-02	3.308163e-02	2.903508e-01	3.106195e-01	3.040220e-01	3.066170e-01
4	3R_27129942_SNP	27129942	0	T	C	0.012	1.464412e-01	1.303685e-01	1.000000e-05	1.034069e-01	2.629377e-01	2.626899e-01	2.663894e-01
4	3R_27129967_SNP	27129967	9	T	A	0.459	-1.328387e-03	2.927632e-02	1.000000e-05	2.332731e-01	9.638636e-01	9.568698e-01	9.569889e-01
4	3R_27129977_SNP	27129977	0	C	T	0.018	-6.236884e-02	1.070631e-01	1.000000e-05	1.928613e-01	5.609916e-01	5.616913e-01	5.629642e-01
4	3R_27129979_SNP	27129979	5	T	C	0.129	7.392045e-03	4.300635e-02	1.000000e-05	2.183257e-01	8.637392e-01	8.676461e-01	8.679544e-01
4	3R_27129984_SNP	27129984	8	C	T	0.231	-1.549627e-02	3.447257e-02	1.000000e-05	1.971629e-01	6.536397e-01	6.553414e-01	6.563401e-01
4	3R_27129985_SNP	27129985	10	G	C	0.348	-3.051179e-02	3.063133e-02	1.000000e-05	1.822049e-01	3.206524e-01	3.186500e-01	3.210373e-01
4	3R_27129991_SNP	27129991	2	T	C	0.006	-9.483785e-02	1.843731e-01	1.000000e-05	1.700143e-01	6.076704e-01	6.116783e-01	6.134179e-01
4	3R_27129994_SNP	27129994	11	G	C	0.439	-5.131035e-02	2.931186e-02	1.000000e-05	1.000000e-05	8.187989e-02	8.071380e-02	8.541642e-02
4	3R_27130012_SNP	27130012	13	A	G	0.471	-4.097600e-02	2.943119e-02	1.000000e-05	1.714056e-01	1.657047e-01	1.637382e-01	1.669390e-01
4	3R_27130083_INS	27130083	1	ATAT	G	0.024	-7.796321e-02	9.290658e-02	1.000000e-05	2.423372e-01	4.025880e-01	3.980457e-01	3.997848e-01
4	3R_27130085_SNP	27130085	1	T	C	0.024	-7.796321e-02	9.290658e-02	1.000000e-05	2.423372e-01	4.025880e-01	3.980457e-01	3.997848e-01
4	3R_27130086_SNP	27130086	1	T	A	0.024	-7.796321e-02	9.290658e-02	1.000000e-05	2.423372e-01	4.025880e-01	3.980457e-01	3.997848e-01
4	3R_27130089_SNP	27130089	18	A	C	0.293	-4.039685e-02	3.284184e-02	1.000000e-05	1.809184e-02	2.204217e-01	2.203623e-01	2.255692e-01
4	3R_27130095_SNP	27130095	17	A	T	0.291	-4.546479e-02	3.275639e-02	1.000000e-05	1.000000e-05	1.670072e-01	1.662961e-01	1.717357e-01
4	3R_27130098_SNP	27130098	1	C	T	0.030	-4.940692e-02	8.378032e-02	1.232116e-01	3.790815e-01	5.561803e-01	5.422292e-01	5.476278e-01
4	3R_27130118_INS	27130118	8	ATCAGAT	A	0.075	-4.453998e-02	5.510829e-02	1.000000e-05	1.781941e-01	4.201169e-01	4.194664e-01	4.214405e-01
4	3R_27130161_DEL	27130161	4	A	AA	0.128	9.731618e-02	4.232207e-02	1.000000e-05	1.000000e-05	2.272693e-02	2.200787e-02	2.476192e-02
4	3R_27130192_INS	27130192	7	GCAGATAATTTG	G	0.087	-2.737648e-02	5.141039e-02	1.000000e-05	2.414037e-01	5.950859e-01	5.903247e-01	5.912447e-01
4	3R_27130199_SNP	27130199	8	T	A	0.081	-4.641929e-02	5.314320e-02	4.071446e-02	3.071540e-01	3.836656e-01	3.754969e-01	3.780451e-01
4	3R_27130204_SNP	27130204	1	T	A	0.030	-4.940692e-02	8.378032e-02	1.232116e-01	3.790815e-01	5.561803e-01	5.422292e-01	5.476278e-01
4	3R_27130205_SNP	27130205	12	A	C	0.218	-1.720229e-02	3.565085e-02	1.000000e-05	2.065445e-01	6.300715e-01	6.300465e-01	6.309441e-01
4	3R_27130220_SNP	27130220	15	G	A	0.209	-9.271599e-03	3.656160e-02	1.000000e-05	2.112599e-01	8.001274e-01	8.031435e-01	8.036570e-01
4	3R_27130226_SNP	27130226	11	A	T	0.070	-4.437371e-02	5.751469e-02	9.736436e-02	3.732691e-01	4.414959e-01	4.294595e-01	4.338610e-01
4	3R_27130234_SNP	27130234	2	A	T	0.006	2.869892e-01	1.831705e-01	1.000000e-05	2.954126e-01	1.190687e-01	1.152981e-01	1.186664e-01
4	3R_27130239_SNP	27130239	10	G	T	0.076	-3.627219e-02	5.519567e-02	2.904932e-02	3.022755e-01	5.119904e-01	5.019454e-01	5.041278e-01
4	3R_27130252_SNP	27130252	12	T	C	0.077	-1.070058e-02	5.526786e-02	1.000000e-05	2.450804e-01	8.467156e-01	8.391327e-01	8.395834e-01
4	3R_27130254_DEL	27130254	4	A	AAAAAAGGGTA	0.012	-9.778443e-02	1.306620e-01	1.000000e-05	2.471227e-01	4.552917e-01	4.504604e-01	4.519624e-01
4	3R_27130262_SNP	27130262	6	T	G	0.037	-2.651688e-02	7.650569e-02	1.000000e-05	2.732875e-01	7.293307e-01	7.175869e-01	7.188703e-01
4	3R_27130267_SNP	27130267	5	G	A	0.037	1.376812e-01	7.577454e-02	1.000000e-05	1.000000e-05	7.102308e-02	6.987301e-02	7.437173e-02
4	3R_27130271_SNP	27130271	11	T	G	0.089	-2.954285e-02	5.146577e-02	1.000000e-05	2.407050e-01	5.667251e-01	5.620310e-01	5.630440e-01
4	3R_27130279_INS	27130279	9	TTCT	AC	0.088	-2.932771e-02	5.143479e-02	1.000000e-05	2.409687e-01	5.693183e-01	5.646038e-01	5.656090e-01
4	3R_27130288_SNP	27130288	3	T	C	0.012	1.583900e-01	1.302987e-01	1.000000e-05	2.559520e-01	2.258662e-01	2.215253e-01	2.243257e-01
4	3R_27130293_SNP	27130293	7	G	A	0.093	-3.325521e-02	4.981268e-02	1.000000e-05	2.496817e-01	5.053126e-01	4.997567e-01	5.010648e-01
4	3R_27130313_SNP	27130313	6	T	A	0.093	-3.271640e-02	4.979900e-02	1.000000e-05	2.500739e-01	5.121106e-01	5.064919e-01	5.077763e-01
4	3R_27130314_SNP	27130314	6	G	T	0.093	-3.271640e-02	4.979900e-02	1.000000e-05	2.500739e-01	5.121106e-01	5.064919e-01	5.077763e-01
4	3R_27130316_SNP	27130316	9	C	T	0.094	-3.300924e-02	4.984597e-02	1.000000e-05	2.471469e-01	5.087455e-01	5.034242e-01	5.046993e-01
4	3R_27130318_SNP	27130318	4	T	G	0.030	1.036449e-01	8.316631e-02	1.000000e-05	3.175651e-02	2.144333e-01	2.142391e-01	2.193554e-01
4	3R_27130319_SNP	27130319	2	T	G	0.006	-1.050669e-02	1.845182e-01	1.000000e-05	2.275496e-01	9.546605e-01	9.561223e-01	9.561937e-01
4	3R_27130325_SNP	27130325	17	T	G	0.325	-6.416844e-03	3.197194e-02	1.000000e-05	2.309590e-01	8.411770e-01	8.386968e-01	8.389591e-01
4	3R_27130326_SNP	27130326	8	C	T	0.081	-4.837269e-02	5.318543e-02	9.671113e-02	3.719065e-01	3.643995e-01	3.542742e-01	3.583658e-01
4	3R_27130330_SNP	27130330	10	A	T	0.089	-4.988373e-02	5.140486e-02	6.054083e-02	3.288644e-01	3.332546e-01	3.250530e-01	3.281307e-01
4	3R_27130334_SNP	27130334	7	A	T	0.037	8.263881e-02	7.627331e-02	1.000000e-05	2.147909e-01	2.801770e-01	2.769863e-01	2.794201e-01
4	3R_27130342_SNP	27130342	11	A	T	0.076	-2.894866e-02	5.523021e-02	1.783260e-02	2.831945e-01	6.008765e-01	5.910849e-01	5.926824e-01
4	3R_27130343_SNP	27130343	6	A	G	0.037	3.009247e-02	7.649772e-02	1.000000e-05	2.015481e-01	6.945456e-01	6.970188e-01	6.978546e-01
4	3R_27130345_SNP	27130345	11	A	G	0.064	-1.381724e-02	6.011091e-02	1.000000e-05	2.566474e-01	8.184816e-01	8.080527e-01	8.088343e-01
4	3R_27130354_SNP	27130354	17	A	C	0.060	-6.738452e-03	6.323237e-02	1.000000e-05	2.498388e-01	9.152616e-01	9.013125e-01	9.019923e-01
4	3R_27130361_SNP	27130361	14	C	G	0.065	-1.329415e-02	6.015151e-02	1.000000e-05	2.537656e-01	8.253554e-01	8.155945e-01	8.162870e-01
4	3R_27130362_SNP	27130362	11	T	A	0.096	5.273640e-02	4.977691e-02	1.000000e-05	2.158060e-01	2.909317e-01	2.877858e-01	2.901516e-01
4	3R_27130364_SNP	27130364	11	G	C	0.032	-5.266208e-02	8.386480e-02	1.272943e-01	3.827341e-01	5.309060e-01	5.176110e-01	5.229566e-01
4	3R_27130374_SNP	27130374	12	C	T	0.096	6.280749e-02	4.972344e-02	1.000000e-05	2.507324e-01	2.083115e-01	2.042688e-01	2.071536e-01
4	3R_27130376_SNP	27130376	17	C	T	0.046	-2.364393e-02	7.117790e-02	1.000000e-05	2.571067e-01	7.401718e-01	7.318559e-01	7.326664e-01
4	3R_27130377_SNP	27130377	9	T	C	0.031	-4.435098e-02	8.353820e-02	1.284090e-02	2.860440e-01	5.961931e-01	5.858419e-01	5.875236e-01
4	3R_27130384_MNP	27130384	18	CTC	TCT	0.060	-4.892537e-02	6.313380e-02	1.000000e-05	2.488442e-01	4.394732e-01	4.343077e-01	4.358960e-01
4	3R_27130388_SNP	27130388	21	A	G	0.048	-6.820258e-02	7.105177e-02	1.000000e-05	1.784165e-01	3.385017e-01	3.369964e-01	3.393192e-01
4	3R_27130389_SNP	27130389	17	G	A	0.026	9.883590e-04	9.322470e-02	1.000000e-05	2.310533e-01	9.915538e-01	9.922440e-01	9.923276e-01
4	3R_27130410_SNP	27130410	17	C	T	0.026	6.793418e-02	9.307548e-02	1.000000e-05	2.273428e-01	4.664906e-01	4.632334e-01	4.646254e-01
4	3R_27130414_SNP	27130414	17	C	A	0.040	-4.581590e-02	7.680841e-02	1.107320e-01	3.710381e-01	5.516565e-01	5.378094e-01	5.427449e-01
4	3R_27130415_SNP	27130415	16	T	A	0.112	4.682045e-02	4.720397e-02	1.000000e-05	2.651386e-01	3.227020e-01	3.172486e-01	3.195421e-01
4	3R_27130422_SNP	27130422	21	G	A	0.061	-6.078474e-02	6.311304e-02	1.000000e-05	2.308897e-01	3.368937e-01	3.330012e-01	3.350818e-01
4	3R_27130423_SNP	27130423	23	A	T	0.048	-4.652375e-02	7.118174e-02	1.000000e-05	2.177607e-01	5.142796e-01	5.119311e-01	5.131320e-01
4	3R_27130425_SNP	27130425	20	T	C	0.061	-5.997020e-02	6.310376e-02	1.000000e-05	2.310729e-01	3.433197e-01	3.394193e-01	3.414625e-01
4	3R_27130427_SNP	27130427	21	T	G	0.054	-8.186321e-02	6.658388e-02	1.000000e-05	2.009483e-01	2.206336e-01	2.178040e-01	2.206311e-01
4	3R_27130474_SNP	27130474	13	G	A	0.090	8.996014e-03	5.154466e-02	1.000000e-05	2.241030e-01	8.616628e-01	8.628393e-01	8.630756e-01
4	3R_27130504_SNP	27130504	3	G	A	0.012	1.742602e-01	1.301766e-01	1.000000e-05	3.199761e-01	1.825166e-01	1.768603e-01	1.802339e-01
4	3R_27130528_SNP	27130528	8	C	G	0.081	-4.316918e-02	5.312499e-02	1.000000e-05	1.891991e-01	4.176133e-01	4.163050e-01	4.181489e-01
4	3R_27130548_SNP	27130548	17	T	C	0.298	-6.731204e-02	3.231146e-02	1.000000e-05	1.883320e-01	3.876331e-02	3.753790e-02	4.034157e-02
4	3R_27130552_SNP	27130552	8	T	G	0.113	4.249510e-02	4.590848e-02	1.000000e-05	2.646527e-01	3.559726e-01	3.502514e-01	3.523659e-01
4	3R_27130555_DEL	27130555	7	A	AA	0.093	4.785603e-02	4.974102e-02	1.000000e-05	2.406366e-01	3.373967e-01	3.331038e-01	3.351970e-01
4	3R_27130557_SNP	27130557	6	A	T	0.086	7.354750e-02	5.112144e-02	1.000000e-05	1.000000e-05	1.521234e-01	1.512721e-01	1.573912e-01
4	3R_27130562_SNP	27130562	6	T	G	0.086	7.561521e-02	5.110326e-02	1.000000e-05	1.000000e-05	1.408606e-01	1.399184e-01	1.457202e-01
4	3R_27130580_DEL	27130580	1	C	CG	0.108	5.723433e-02	4.568957e-02	1.000000e-05	2.633017e-01	2.120846e-01	2.076013e-01	2.105060e-01
4	3R_27130581_SNP	27130581	19	T	G	0.007	2.148514e-02	1.845763e-01	1.000000e-05	2.383406e-01	9.074743e-01	9.014105e-01	9.016703e-01
4	3R_27130591_SNP	27130591	2	T	G	0.102	6.514380e-02	4.682202e-02	1.000000e-05	2.577860e-01	1.659942e-01	1.621543e-01	1.652731e-01
4	3R_27130598_SNP	27130598	1	T	C	0.114	5.548940e-02	4.462400e-02	1.000000e-05	2.864263e-01	2.154414e-01	2.102295e-01	2.132342e-01
4	3R_27130599_SNP	27130599	12	T	G	0.423	-2.669076e-02	2.974057e-02	1.000000e-05	1.186400e-01	3.707772e-01	3.721682e-01	3.753377e-01
4	3R_27130604_DEL	27130604	0	A	ACAAAAAATATC	0.012	-5.033288e-02	1.308047e-01	1.000000e-05	2.045837e-01	7.008825e-01	7.029061e-01	7.036763e-01
4	3R_27130605_SNP	27130605	5	A	C	0.104	5.735426e-02	4.693311e-02	1.000000e-05	2.526679e-01	2.234240e-01	2.191771e-01	2.219817e-01
4	3R_27130615_SNP	27130615	11	C	G	0.420	-2.749931e-02	2.966657e-02	1.000000e-05	1.044094e-01	3.553004e-01	3.567660e-01	3.602640e-01
4	3R_27130628_SNP	27130628	3	G	A	0.103	6.693694e-02	4.682318e-02	1.000000e-05	2.741029e-01	1.547202e-01	1.507046e-01	1.539168e-01
4	3R_27130631_SNP	27130631	3	C	G	0.085	7.156993e-02	5.109391e-02	1.000000e-05	1.000000e-05	1.631546e-01	1.624051e-01	1.683005e-01
4	3R_27130656_SNP	27130656	4	C	T	0.104	1.248706e-02	4.711706e-02	1.000000e-05	2.144712e-01	7.913213e-01	7.934556e-01	7.939188e-01
4	3R_27130673_SNP	27130673	2	T	A	0.036	4.499889e-02	7.641816e-02	1.000000e-05	2.247834e-01	5.567618e-01	5.542817e-01	5.552953e-01
4	3R_27130675_SNP	27130675	0	G	A	0.006	1.431514e-02	1.845100e-01	1.000000e-05	2.350687e-01	9.382519e-01	9.326676e-01	9.328380e-01
4	3R_27130734_SNP	27130734	1	T	C	0.012	-4.697219e-02	1.308169e-01	1.000000e-05	1.959531e-01	7.200004e-01	7.238952e-01	7.248402e-01
4	3R_27130739_SNP	27130739	12	G	A	0.224	-2.030390e-02	3.527231e-02	1.000000e-05	1.870737e-01	5.656429e-01	5.665599e-01	5.679408e-01
4	3R_27130762_SNP	27130762	1	G	A	0.042	-5.722155e-02	7.110493e-02	1.207782e-01	3.897378e-01	4.221162e-01	4.106119e-01	4.154985e-01
4	3R_27130775_SNP	27130775	9	A	G	0.258	-4.137012e-02	3.319515e-02	1.000000e-05	2.247896e-01	2.144211e-01	2.107931e-01	2.136153e-01
4	3R_27130784_SNP	27130784	6	A	G	0.148	5.276393e-02	4.047924e-02	1.000000e-05	2.106463e-01	1.942154e-01	1.914572e-01	1.944050e-01
4	3R_27130793_SNP	27130793	1	G	A	0.018	7.141537e-02	1.070349e-01	1.000000e-05	2.724402e-01	5.055607e-01	4.983427e-01	4.999067e-01
4	3R_27130808_SNP	27130808	5	T	C	0.080	-2.112135e-02	5.316201e-02	1.000000e-05	2.278105e-01	6.916554e-01	6.892134e-01	6.897979e-01
4	3R_27130809_SNP	27130809	10	T	C	0.158	-4.531586e-02	3.994729e-02	1.000000e-05	1.000000e-05	2.582658e-01	2.588476e-01	2.762186e-01
4	3R_27130815_SNP	27130815	5	A	T	0.227	2.365114e-02	3.434944e-02	1.000000e-05	6.922901e-02	4.920708e-01	4.981722e-01	5.041450e-01
4	3R_27130820_SNP	27130820	0	T	C	0.024	9.973974e-02	9.277421e-02	1.000000e-05	2.157213e-01	2.838988e-01	2.808074e-01	2.832156e-01
4	3R_27130823_SNP	27130823	0	A	G	0.012	1.677363e-02	1.308565e-01	1.000000e-05	2.614762e-01	8.981590e-01	8.810870e-01	8.823041e-01
4	3R_27130843_DEL	27130843	33	T	TT	0.481	3.456000e-02	3.157409e-02	1.000000e-05	1.000000e-05	2.752914e-01	2.761898e-01	2.874994e-01
4	3R_27130845_SNP	27130845	10	T	C	0.253	-2.947755e-02	3.358019e-02	1.000000e-05	1.858294e-01	3.813071e-01	3.796825e-01	3.817339e-01
4	3R_27130859_SNP	27130859	11	T	C	0.471	-1.895672e-02	2.938198e-02	1.193206e-02	2.596695e-01	5.197000e-01	5.129341e-01	5.142928e-01
4	3R_27130860_SNP	27130860	13	T	A	0.465	-2.126581e-02	2.958848e-02	1.343362e-02	2.618584e-01	4.733245e-01	4.666605e-01	4.682191e-01
4	3R_27130903_SNP	27130903	11	C	A	0.236	4.082014e-02	3.444772e-02	1.000000e-05	1.000000e-05	2.377158e-01	2.379460e-01	2.445764e-01
4	3R_27130941_SNP	27130941	0	A	C	0.006	1.674288e-01	1.840551e-01	1.000000e-05	2.240395e-01	3.643173e-01	3.609805e-01	3.629022e-01
4	3R_27131053_SNP	27131053	0	A	G	0.006	8.208188e-03	1.845122e-01	1.000000e-05	2.252063e-01	9.645706e-01	9.720857e-01	9.721868e-01
4	3R_27131099_SNP	27131099	10	C	T	0.323	-5.734965e-02	3.098469e-02	1.000000e-05	1.996796e-01	6.596049e-02	6.427189e-02	6.743161e-02
4	3R_27131112_SNP	27131112	0	A	T	0.012	3.000800e-02	1.308423e-01	1.000000e-05	2.248778e-01	8.188832e-01	8.188234e-01	8.191297e-01
4	3R_27131132_SNP	27131132	13	T	C	0.329	-5.961625e-02	3.110591e-02	1.000000e-05	1.263558e-01	5.701225e-02	5.572458e-02	5.891223e-02
4	3R_27131138_SNP	27131138	2	A	G	0.006	1.942190e-01	1.834488e-01	3.711236e-01	1.000000e+05	2.912703e-01	2.592942e-01	3.015707e-01
4	3R_27131166_SNP	27131166	0	A	C	0.006	2.472783e-01	1.835124e-01	1.000000e-05	2.490326e-01	1.796637e-01	1.759495e-01	1.789833e-01
4	3R_27131208_SNP	27131208	3	T	G	0.012	-1.013569e-01	1.306407e-01	1.000000e-05	1.988743e-01	4.389447e-01	4.375156e-01	4.391619e-01
4	3R_27131209_SNP	27131209	17	C	T	0.311	4.870327e-03	3.233140e-02	1.000000e-05	2.169546e-01	8.804444e-01	8.858635e-01	8.861901e-01
4	3R_27131236_SNP	27131236	1	A	C	0.024	6.345669e-02	9.330938e-02	6.999823e-02	2.644303e-01	4.974090e-01	4.918207e-01	4.933029e-01
4	3R_27131297_SNP	27131297	12	T	G	0.256	2.791548e-02	3.366176e-02	1.000000e-05	1.000000e-05	4.081293e-01	4.122998e-01	4.244414e-01
4	3R_27131303_SNP	27131303	1	A	C	0.018	3.113904e-03	1.075536e-01	5.688661e-02	2.281174e-01	9.769376e-01	9.782873e-01	9.783234e-01
4	3R_27131316_SNP	27131316	0	T	C	0.018	-1.850732e-01	1.062055e-01	1.000000e-05	2.558447e-01	8.325618e-02	8.066700e-02	8.391550e-02
4	3R_27131359_SNP	27131359	9	A	G	0.195	3.121465e-03	3.682431e-02	1.000000e-05	2.077112e-01	9.325492e-01	9.666003e-01	9.681797e-01
4	3R_27131363_SNP	27131363	0	A	G	0.042	9.192712e-02	7.066780e-02	1.000000e-05	1.058874e-01	1.951179e-01	1.940666e-01	1.977782e-01
4	3R_27131370_SNP	27131370	0	A	G	0.018	-8.656085e-02	1.069617e-01	1.000000e-05	1.840932e-01	4.195184e-01	4.187392e-01	4.206240e-01
4	3R_27131374_SNP	27131374	0	A	C	0.012	-2.132778e-01	1.298118e-01	1.000000e-05	7.196332e-02	1.022805e-01	1.009880e-01	1.048886e-01
4	3R_27131397_SNP	27131397	2	T	C	0.006	1.942190e-01	1.834488e-01	3.711236e-01	1.000000e+05	2.912703e-01	2.592942e-01	3.015707e-01
4	3R_27131403_SNP	27131403	0	T	C	0.006	5.951771e-02	1.844555e-01	1.000000e-05	2.059543e-01	7.473534e-01	7.503968e-01	7.510737e-01
4	3R_27131455_SNP	27131455	0	T	G	0.018	2.833287e-03	1.075478e-01	5.688936e-02	2.281400e-01	9.790143e-01	9.805081e-01	9.805410e-01
4	3R_27131459_SNP	27131459	15	G	T	0.373	-1.755418e-02	3.073106e-02	1.000000e-05	1.000000e-05	5.686235e-01	5.792293e-01	5.964670e-01
4	3R_27131486_SNP	27131486	1	T	G	0.012	-9.066094e-02	1.308330e-01	1.856522e-01	5.734750e-01	4.893084e-01	4.670247e-01	4.831748e-01
4	3R_27131565_SNP	27131565	14	T	A	0.409	2.484060e-02	3.008922e-02	1.000000e-05	1.000000e-05	4.102359e-01	4.144706e-01	4.237766e-01
4	3R_27131569_DEL	27131569	2	C	CACTCGAACATTCTC	0.006	4.440181e-02	1.844878e-01	1.000000e-05	2.270750e-01	8.101031e-01	8.092830e-01	8.095990e-01
4	3R_27131569_SNP	27131569	7	A	C	0.031	-9.758317e-02	8.337457e-02	1.640831e-01	4.835445e-01	2.435100e-01	2.342117e-01	2.405752e-01
4	3R_27131578_SNP	27131578	15	A	G	0.503	5.540241e-03	2.974264e-02	1.000000e-05	1.864184e-01	8.524584e-01	8.691444e-01	8.709612e-01
4	3R_27131581_SNP	27131581	5	G	C	0.006	4.459118e-02	1.844978e-01	1.000000e-05	2.631006e-01	8.093191e-01	7.974902e-01	7.984890e-01
4	3R_27131588_SNP	27131588	2	C	T	0.012	1.422334e-02	1.308678e-01	1.000000e-05	2.279012e-01	9.135838e-01	9.137689e-01	9.139025e-01
4	3R_27131593_SNP	27131593	0	G	T	0.024	-1.245355e-01	9.259288e-02	1.326255e-02	3.187598e-01	1.804667e-01	1.749565e-01	1.783302e-01
4	3R_27131594_SNP	27131594	0	C	T	0.024	-1.245355e-01	9.259288e-02	1.326255e-02	3.187598e-01	1.804667e-01	1.749565e-01	1.783302e-01
4	3R_27131597_SNP	27131597	10	T	C	0.481	2.377752e-02	2.923361e-02	1.000000e-05	1.201184e-02	4.171754e-01	4.216029e-01	4.296459e-01
4	3R_27131616_SNP	27131616	7	T	C	0.447	-1.545731e-02	2.918422e-02	1.355835e-01	4.474247e-01	5.970649e-01	5.745962e-01	5.856161e-01
4	3R_27131620_SNP	27131620	8	T	A	0.450	-1.206674e-02	2.925400e-02	9.445036e-02	3.985049e-01	6.805186e-01	6.555100e-01	6.643885e-01
4	3R_27131698_SNP	27131698	1	T	A	0.012	1.263421e-01	1.304998e-01	1.000000e-05	1.883079e-01	3.343826e-01	3.325243e-01	3.347721e-01
4	3R_27131721_SNP	27131721	9	G	C	0.157	1.009891e-01	3.930417e-02	1.000000e-05	3.168682e-02	1.106634e-02	1.060686e-02	1.240013e-02
4	3R_27131765_SNP	27131765	5	T	C	0.043	-1.102522e-01	7.055747e-02	1.000000e-05	1.746712e-01	1.200541e-01	1.179418e-01	1.212736e-01
4	3R_27131782_SNP	27131782	12	C	T	0.474	-3.792480e-02	2.934928e-02	1.000000e-05	1.000000e-05	1.980879e-01	1.977372e-01	2.068236e-01
4	3R_27131793_SNP	27131793	1	T	C	0.030	-1.382756e-01	8.283854e-02	1.000000e-05	2.667737e-01	9.695905e-02	9.389192e-02	9.718647e-02
4	3R_27131824_SNP	27131824	1	A	G	0.012	-1.310188e-01	1.307770e-01	1.293134e-01	4.167256e-01	3.178746e-01	3.078972e-01	3.130526e-01
4	3R_27131825_SNP	27131825	7	A	C	0.093	-3.996999e-02	4.985208e-02	1.554748e-01	4.843938e-01	4.238312e-01	4.079955e-01	4.171836e-01
4	3R_27131846_SNP	27131846	0	G	A	0.006	1.674288e-01	1.840551e-01	1.000000e-05	2.240395e-01	3.643173e-01	3.609805e-01	3.629022e-01
4	3R_27131864_SNP	27131864	0	T	C	0.006	1.674288e-01	1.840551e-01	1.000000e-05	2.240395e-01	3.643173e-01	3.609805e-01	3.629022e-01
4	3R_27131884_SNP	27131884	0	A	C	0.006	1.431514e-02	1.845100e-01	1.000000e-05	2.350687e-01	9.382519e-01	9.326676e-01	9.328380e-01
4	3R_27131898_SNP	27131898	2	T	C	0.042	-7.675063e-02	7.080403e-02	4.261308e-03	2.390293e-01	2.799425e-01	2.758351e-01	2.782681e-01
4	3R_27131904_SNP	27131904	5	G	C	0.092	-5.289253e-02	4.977558e-02	2.192050e-01	5.640646e-01	2.894978e-01	2.778836e-01	2.877720e-01
4	3R_27131920_SNP	27131920	4	A	G	0.037	1.889174e-01	7.509734e-02	1.000000e-05	8.044540e-02	1.283188e-02	1.230767e-02	1.419829e-02
4	3R_27131946_SNP	27131946	8	G	T	0.319	7.902467e-03	3.120391e-02	1.000000e-05	1.786683e-01	8.003865e-01	8.127085e-01	8.145973e-01
4	3R_27131964_SNP	27131964	10	A	G	0.354	1.854728e-03	3.059574e-02	1.000000e-05	2.185704e-01	9.517344e-01	9.786193e-01	9.792340e-01
4	3R_27131994_SNP	27131994	4	A	G	0.134	1.314212e-02	4.213767e-02	1.000000e-05	1.939317e-01	7.555191e-01	7.616514e-01	7.626457e-01
4	3R_27132010_SNP	27132010	0	T	G	0.030	1.046481e-01	8.312733e-02	1.000000e-05	2.285290e-01	2.098377e-01	2.063997e-01	2.092466e-01
4	3R_27132011_SNP	27132011	0	A	G	0.030	1.046481e-01	8.312733e-02	1.000000e-05	2.285290e-01	2.098377e-01	2.063997e-01	2.092466e-01
4	3R_27132012_SNP	27132012	2	C	T	0.036	-6.945631e-02	7.666227e-02	1.806320e-01	4.621929e-01	3.662470e-01	3.549037e-01	3.621749e-01
4	3R_27132061_SNP	27132061	6	G	C	0.086	8.044326e-02	5.105884e-02	1.000000e-05	2.225984e-01	1.170447e-01	1.144974e-01	1.177480e-01
4	3R_27132076_SNP	27132076	0	T	A	0.006	4.681924e-02	1.844775e-01	1.000000e-05	2.271463e-01	7.999690e-01	7.990245e-01	7.993603e-01
4	3R_27132105_SNP	27132105	11	A	C	0.255	-2.181234e-02	3.365188e-02	1.000000e-05	1.000000e-05	5.177667e-01	5.259346e-01	5.451353e-01
4	3R_27132135_SNP	27132135	10	G	A	0.310	-4.400397e-02	3.167490e-02	7.088248e-01	1.201444e+00	1.666212e-01	1.659671e-01	1.966415e-01
4	3R_27132146_SNP	27132146	0	A	G	0.006	-1.569661e-01	1.841106e-01	1.000000e-05	2.376556e-01	3.951294e-01	3.909341e-01	3.926977e-01
4	3R_27132176_SNP	27132176	4	T	A	0.037	1.813937e-01	7.520900e-02	1.000000e-05	1.001759e-02	1.696175e-02	1.635793e-02	1.861352e-02
4	3R_27132179_SNP	27132179	11	A	T	0.382	3.963410e-02	3.031114e-02	5.916349e-01	9.817709e-01	1.928254e-01	1.900458e-01	2.159496e-01
4	3R_27132194_SNP	27132194	0	A	T	0.006	1.674288e-01	1.840551e-01	1.000000e-05	2.240395e-01	3.643173e-01	3.609805e-01	3.629022e-01
4	3R_27132204_SNP	27132204	16	C	A	0.487	-5.099223e-02	2.990294e-02	7.865930e-01	1.246214e+00	9.001688e-02	9.036737e-02	1.101639e-01
4	3R_27132229_SNP	27132229	11	A	T	0.452	-4.503494e-02	2.948496e-02	7.228822e-01	1.186259e+00	1.285680e-01	1.281065e-01	1.528334e-01
4	3R_27132246_SNP	27132246	2	A	G	0.036	-6.949910e-02	7.665775e-02	1.796730e-01	4.614786e-01	3.659243e-01	3.545803e-01	3.618157e-01
4	3R_27132263_SNP	27132263	3	T	C	0.036	-6.974277e-02	7.666336e-02	1.788567e-01	4.605345e-01	3.642852e-01	3.529970e-01	3.601680e-01
4	3R_27132265_SNP	27132265	13	G	A	0.381	4.282161e-02	3.051816e-02	6.459053e-01	1.048902e+00	1.624393e-01	1.609720e-01	1.863065e-01
4	3R_27132320_SNP	27132320	0	A	G	0.006	1.674288e-01	1.840551e-01	1.000000e-05	2.240395e-01	3.643173e-01	3.609805e-01	3.629022e-01
4	3R_27132322_SNP	27132322	0	C	T	0.006	1.674288e-01	1.840551e-01	1.000000e-05	2.240395e-01	3.643173e-01	3.609805e-01	3.629022e-01
4	3R_27132327_SNP	27132327	10	T	C	0.437	2.578067e-02	2.960890e-02	3.217888e-01	6.481179e-01	3.851716e-01	3.723614e-01	3.919750e-01
4	3R_27132333_SNP	27132333	12	A	T	0.442	2.370027e-02	2.975120e-02	2.906593e-01	6.127357e-01	4.268123e-01	4.120579e-01	4.310169e-01
4	3R_27132335_SNP	27132335	14	T	G	0.409	-2.033905e-02	3.021360e-02	2.306112e-01	5.630700e-01	5.017720e-01	4.823723e-01	4.999797e-01
4	3R_27132336_SNP	27132336	11	G	A	0.446	2.499775e-02	2.962777e-02	3.089275e-01	6.356693e-01	4.000362e-01	3.863670e-01	4.058026e-01
4	3R_27132348_SNP	27132348	1	G	A	0.036	-6.926262e-02	7.664862e-02	1.784841e-01	4.599609e-01	3.674968e-01	3.561314e-01	3.633231e-01
4	3R_27132378_SNP	27132378	4	T	C	0.128	2.837897e-03	4.299023e-02	1.000000e-05	2.275614e-01	9.474472e-01	9.492038e-01	9.492849e-01
4	3R_27132383_SNP	27132383	1	T	C	0.006	-1.629490e-01	1.840827e-01	1.000000e-05	2.406529e-01	3.773321e-01	3.729515e-01	3.748197e-01
4	3R_27132385_SNP	27132385	13	A	G	0.284	-5.436709e-02	3.249969e-02	1.000000e-05	1.000000e-05	9.624048e-02	9.508431e-02	1.045332e-01
4	3R_27132393_SNP	27132393	1	C	T	0.036	2.525356e-02	7.646422e-02	1.000000e-05	2.083707e-01	7.416151e-01	7.441587e-01	7.447948e-01
4	3R_27132442_SNP	27132442	3	A	C	0.030	2.517984e-02	8.352364e-02	1.000000e-05	1.808204e-01	7.634337e-01	7.724826e-01	7.740452e-01
4	3R_27132447_SNP	27132447	0	A	T	0.012	3.000800e-02	1.308423e-01	1.000000e-05	2.248778e-01	8.188832e-01	8.188234e-01	8.191297e-01
4	3R_27132533_SNP	27132533	6	T	C	0.191	4.477127e-02	3.657811e-02	1.000000e-05	1.676133e-01	2.226902e-01	2.209119e-01	2.238827e-01
4	3R_27132534_SNP	27132534	10	A	C	0.411	9.041802e-03	2.977795e-02	7.656481e-02	3.593416e-01	7.617818e-01	7.354766e-01	7.427445e-01
4	3R_27132553_SNP	27132553	9	C	G	0.421	-1.041170e-02	2.956265e-02	6.949832e-02	3.660774e-01	7.251418e-01	6.999773e-01	7.069812e-01
4	3R_27132565_SNP	27132565	21	T	G	0.415	-1.155507e-02	3.078163e-02	1.000000e-05	8.202588e-02	7.078507e-01	7.259010e-01	7.350550e-01
4	3R_27132604_SNP	27132604	3	A	G	0.067	6.461122e-02	5.719440e-02	1.000000e-05	1.911761e-01	2.602420e-01	2.578908e-01	2.605281e-01
4	3R_27132629_SNP	27132629	4	T	C	0.079	-4.894940e-02	5.303733e-02	1.000000e-05	2.365519e-01	3.573866e-01	3.529789e-01	3.549500e-01
4	3R_27132665_SNP	27132665	2	T	C	0.114	-5.217511e-02	4.502869e-02	3.626026e-01	7.109857e-01	2.482394e-01	2.399596e-01	2.546691e-01
4	3R_27132668_SNP	27132668	3	A	G	0.024	8.535173e-02	9.288133e-02	1.000000e-05	1.305612e-01	3.594639e-01	3.601148e-01	3.631180e-01
4	3R_27132705_SNP	27132705	10	C	A	0.411	-2.152384e-02	2.981405e-02	1.974923e-01	4.882878e-01	4.713495e-01	4.557068e-01	4.668236e-01
4	3R_27132723_SNP	27132723	1	A	G	0.006	-7.094202e-02	1.844344e-01	1.000000e-05	2.002781e-01	7.009919e-01	7.038777e-01	7.047298e-01
4	3R_27132724_SNP	27132724	11	T	C	0.439	-2.234019e-02	2.966007e-02	2.458507e-01	5.568091e-01	4.523921e-01	4.364796e-01	4.520483e-01
4	3R_27132764_SNP	27132764	0	A	G	0.012	3.418824e-02	1.308361e-01	1.000000e-05	2.281781e-01	7.941805e-01	7.930124e-01	7.933587e-01
4	3R_27132789_SNP	27132789	3	C	T	0.030	1.400607e-01	8.283622e-02	1.000000e-05	2.379898e-01	9.274903e-02	9.029388e-02	9.355205e-02
4	3R_27132812_SNP	27132812	4	T	C	0.091	3.351090e-02	4.976721e-02	8.133312e-03	3.178935e-01	5.016592e-01	4.906942e-01	4.932270e-01
4	3R_27132861_SNP	27132861	1	A	C	0.006	1.673536e-01	1.840588e-01	1.000000e-05	2.242440e-01	3.645420e-01	3.611940e-01	3.631143e-01
4	3R_27132892_SNP	27132892	1	A	G	0.006	-1.925390e-01	1.840540e-01	4.821057e-02	3.203254e-01	2.970357e-01	2.897902e-01	2.928011e-01
4	3R_27132896_SNP	27132896	10	T	C	0.506	4.498391e-02	2.906406e-02	1.000000e-05	1.280297e-01	1.235868e-01	1.220090e-01	1.255331e-01
4	3R_27132897_SNP	27132897	12	G	T	0.506	4.136234e-02	2.928469e-02	1.000000e-05	1.489212e-01	1.596978e-01	1.579692e-01	1.613158e-01
4	3R_27132911_SNP	27132911	2	T	C	0.018	-1.917360e-01	1.061461e-01	1.000000e-05	2.741290e-01	7.267655e-02	7.007077e-02	7.329326e-02
4	3R_27132918_SNP	27132918	5	T	C	0.086	-2.836602e-02	5.139928e-02	2.641738e-02	2.932322e-01	5.817757e-01	5.712666e-01	5.731573e-01
4	3R_27132925_SNP	27132925	0	C	A	0.006	1.431514e-02	1.845100e-01	1.000000e-05	2.350687e-01	9.382519e-01	9.326676e-01	9.328380e-01
4	3R_27132945_SNP	27132945	17	C	T	0.099	3.462310e-02	4.997787e-02	1.000000e-05	2.732936e-01	4.894227e-01	4.829486e-01	4.845596e-01
4	3R_27132975_SNP	27132975	0	T	G	0.012	-1.771055e-01	1.301390e-01	1.000000e-05	2.105102e-01	1.753918e-01	1.724241e-01	1.754738e-01
4	3R_27132976_SNP	27132976	0	T	A	0.012	-1.771055e-01	1.301390e-01	1.000000e-05	2.105102e-01	1.753918e-01	1.724241e-01	1.754738e-01
4	3R_27132980_SNP	27132980	0	C	A	0.006	4.421408e-02	1.844814e-01	1.000000e-05	2.053463e-01	8.108842e-01	8.165417e-01	8.171973e-01
4	3R_27132996_SNP	27132996	11	G	A	0.350	-1.270426e-02	3.081175e-02	1.075749e-01	4.072344e-01	6.806378e-01	6.556042e-01	6.653160e-01
4	3R_27133033_SNP	27133033	1	A	C	0.006	1.513537e-01	1.841423e-01	1.000000e-05	2.504681e-01	4.122905e-01	4.072944e-01	4.090222e-01
4	3R_27133106_SNP	27133106	1	G	C	0.006	1.674247e-01	1.840584e-01	1.000000e-05	2.216595e-01	3.643377e-01	3.611272e-01	3.630512e-01
4	3R_27133108_SNP	27133108	16	T	G	0.072	7.215971e-03	5.758729e-02	1.000000e-05	2.273757e-01	9.004338e-01	9.009926e-01	9.011481e-01
4	3R_27133123_SNP	27133123	0	A	T	0.006	4.254567e-01	1.815343e-01	1.000000e-05	1.520761e-02	2.027960e-02	1.960558e-02	2.207383e-02
4	3R_27133128_SNP	27133128	0	T	C	0.006	1.431514e-02	1.845100e-01	1.000000e-05	2.350687e-01	9.382519e-01	9.326676e-01	9.328380e-01
4	3R_27133163_SNP	27133163	0	T	C	0.006	1.674288e-01	1.840551e-01	1.000000e-05	2.240395e-01	3.643173e-01	3.609805e-01	3.629022e-01
4	3R_27133179_SNP	27133179	7	A	G	0.248	-2.065107e-02	3.361764e-02	1.804264e-01	4.999282e-01	5.398629e-01	5.197025e-01	5.330706e-01
4	3R_27133188_SNP	27133188	5	A	G	0.086	-3.935346e-02	5.135999e-02	3.239131e-02	2.986145e-01	4.446288e-01	4.359997e-01	4.382227e-01
4	3R_27133190_SNP	27133190	0	A	T	0.006	1.989781e-02	1.845068e-01	1.000000e-05	2.357241e-01	9.142503e-01	9.090762e-01	9.092774e-01
4	3R_27133191_INS	27133191	0	ACGG	A	0.006	1.989781e-02	1.845068e-01	1.000000e-05	2.357241e-01	9.142503e-01	9.090762e-01	9.092774e-01
4	3R_27133208_SNP	27133208	9	A	C	0.346	-3.623515e-02	3.066656e-02	3.547715e-01	7.084509e-01	2.390603e-01	2.303082e-01	2.451751e-01
4	3R_27133270_INS	27133270	10	TGTAT	T	0.127	7.269979e-03	4.401185e-02	1.000000e-05	2.138640e-01	8.690015e-01	8.752651e-01	8.756754e-01
4	3R_27133371_SNP	27133371	10	T	A	0.449	-3.517234e-02	2.938618e-02	2.914985e-01	6.166854e-01	2.330517e-01	2.241451e-01	2.351593e-01
4	3R_27133372_SNP	27133372	0	T	G	0.006	-6.551921e-02	1.844432e-01	1.000000e-05	1.882114e-01	7.228704e-01	7.284892e-01	7.296634e-01
4	3R_27133387_SNP	27133387	1	A	T	0.006	4.462423e-02	1.844841e-01	1.000000e-05	2.051141e-01	8.091666e-01	8.148061e-01	8.154685e-01
4	3R_27133408_SNP	27133408	1	G	T	0.012	-7.308144e-02	1.307447e-01	1.000000e-05	2.101491e-01	5.769404e-01	5.761065e-01	5.771194e-01
4	3R_27133411_INS	27133411	0	AAAAAATGT	A	0.006	7.359039e-02	1.844249e-01	1.000000e-05	2.045139e-01	6.903866e-01	6.922642e-01	6.930526e-01
4	3R_27133416_SNP	27133416	0	T	A	0.012	-7.346355e-02	1.307387e-01	1.000000e-05	2.096220e-01	5.749344e-01	5.741315e-01	5.751555e-01
4	3R_27133423_SNP	27133423	3	A	T	0.012	2.921121e-02	1.308577e-01	1.000000e-05	2.252073e-01	8.236319e-01	8.235392e-01	8.238353e-01
4	3R_27133432_SNP	27133432	0	T	G	0.012	3.000800e-02	1.308423e-01	1.000000e-05	2.248778e-01	8.188832e-01	8.188234e-01	8.191297e-01
4	3R_27133444_SNP	27133444	1	G	T	0.048	-4.448822e-02	6.669409e-02	9.483545e-02	3.742337e-01	5.056670e-01	4.919822e-01	4.967126e-01
4	3R_27133478_DEL	27133478	0	C	CA	0.024	-1.573967e-01	9.229162e-02	1.000000e-05	2.176131e-01	8.998518e-02	8.766435e-02	9.091928e-02
4	3R_27133478_SNP	27133478	14	C	G	0.481	2.547792e-02	2.960494e-02	1.000000e-05	1.000000e-05	3.907014e-01	3.943566e-01	4.049865e-01
4	3R_27133483_SNP	27133483	0	T	C	0.024	-1.573967e-01	9.229162e-02	1.000000e-05	2.176131e-01	8.998518e-02	8.766435e-02	9.091928e-02
4	3R_27133512_SNP	27133512	3	G	C	0.061	-1.444811e-02	6.001110e-02	1.000000e-05	2.599756e-01	8.100404e-01	7.989086e-01	7.997971e-01
4	3R_27133583_SNP	27133583	11	C	T	0.471	1.756451e-02	2.942343e-02	1.183562e-01	4.161740e-01	5.513497e-01	5.328795e-01	5.406501e-01
4	3R_27133598_DEL	27133598	18	C	CTGGGGCTTCA	0.460	2.964349e-03	3.013680e-02	1.000000e-05	2.658348e-01	9.217626e-01	8.979663e-01	8.996827e-01
4	3R_27133612_SNP	27133612	15	A	G	0.301	-2.650653e-02	3.241556e-02	1.073544e-01	3.994320e-01	4.146949e-01	4.020750e-01	4.073020e-01
4	3R_27133628_SNP	27133628	16	C	T	0.349	1.318739e-02	3.129431e-02	1.000000e-05	1.891432e-01	6.740089e-01	6.783291e-01	6.794575e-01
4	3R_27133650_SNP	27133650	1	C	A	0.018	3.972588e-02	1.071340e-01	1.000000e-05	2.182902e-01	7.112550e-01	7.111703e-01	7.117417e-01
4	3R_27133653_SNP	27133653	0	C	G	0.006	1.286557e-01	1.842429e-01	1.000000e-05	1.898586e-01	4.859704e-01	4.856953e-01	4.872498e-01
4	3R_27133697_SNP	27133697	0	G	A	0.006	2.878568e-01	1.831556e-01	1.000000e-05	2.932770e-01	1.179355e-01	1.142216e-01	1.175833e-01
4	3R_27133738_SNP	27133738	6	A	T	0.185	3.131206e-02	3.712896e-02	1.000000e-05	1.777502e-01	4.002560e-01	3.998300e-01	4.018555e-01
4	3R_27133758_SNP	27133758	1	T	G	0.018	9.031968e-03	1.071760e-01	1.000000e-05	2.198236e-01	9.329415e-01	9.414001e-01	9.416587e-01
4	3R_27133770_SNP	27133770	5	A	T	0.092	-2.151801e-02	4.982056e-02	6.036273e-04	2.660112e-01	6.663672e-01	6.574062e-01	6.585076e-01
4	3R_27133786_SNP	27133786	0	G	A	0.006	1.989781e-02	1.845068e-01	1.000000e-05	2.357241e-01	9.142503e-01	9.090762e-01	9.092774e-01
4	3R_27133810_SNP	27133810	1	T	C	0.006	-2.704090e-01	1.748138e-01	9.377052e-01	1.000000e+05	1.238061e-01	1.083644e-02	1.724855e-01
4	3R_27133811_SNP	27133811	4	A	T	0.049	-8.775920e-02	6.657748e-02	1.935850e-01	4.899739e-01	1.892689e-01	1.821475e-01	1.880625e-01
4	3R_27133821_SNP	27133821	12	T	A	0.333	2.852352e-02	3.116609e-02	1.000000e-05	1.378138e-01	3.614088e-01	3.620194e-01	3.648014e-01
4	3R_27133842_SNP	27133842	0	T	C	0.006	1.354269e-02	1.845103e-01	1.000000e-05	2.379504e-01	9.415778e-01	9.328428e-01	9.330918e-01
4	3R_27133962_DEL	27133962	12	T	TTTCCATT	0.026	-1.011486e-02	9.318079e-02	1.000000e-05	2.419892e-01	9.136898e-01	9.047030e-01	9.050643e-01
4	3R_27133982_SNP	27133982	19	G	T	0.282	-4.087544e-02	3.334658e-02	1.000000e-05	1.000000e-05	2.220192e-01	2.220037e-01	2.320347e-01
4	3R_27133987_SNP	27133987	10	T	G	0.215	-9.208010e-03	3.560591e-02	1.000000e-05	2.278847e-01	7.962573e-01	7.944130e-01	7.947569e-01
4	3R_27133988_SNP	27133988	6	T	A	0.222	7.553262e-03	3.476086e-02	1.000000e-05	2.332802e-01	8.282475e-01	8.260670e-01	8.263620e-01
4	3R_27134100_SNP	27134100	17	C	T	0.424	-6.012782e-02	2.993333e-02	1.000000e-05	1.000000e-05	4.618731e-02	4.516863e-02	4.867052e-02
4	3R_27134168_SNP	27134168	1	G	C	0.018	1.254551e-02	1.071739e-01	1.000000e-05	2.160045e-01	9.069559e-01	9.150646e-01	9.154302e-01
4	3R_27134249_SNP	27134249	12	A	G	0.442	-5.467959e-02	2.935054e-02	1.000000e-05	1.000000e-05	6.423133e-02	6.310298e-02	6.708658e-02
4	3R_27134260_SNP	27134260	10	A	G	0.424	9.068986e-02	2.876563e-02	1.000000e-05	1.048573e-02	1.919971e-03	1.795824e-03	2.464125e-03
4	3R_27134282_SNP	27134282	15	T	A	0.464	-6.520659e-02	2.938971e-02	1.000000e-05	1.000000e-05	2.786423e-02	2.705918e-02	3.018055e-02
4	3R_27134287_SNP	27134287	0	G	A	0.006	-2.246987e-02	1.845050e-01	1.000000e-05	2.382003e-01	9.032169e-01	8.969203e-01	8.971803e-01
4	3R_27134437_SNP	27134437	18	A	G	0.360	-4.485794e-02	3.109851e-02	1.000000e-05	1.000000e-05	1.510606e-01	1.502003e-01	1.559980e-01
4	3R_27134438_SNP	27134438	12	G	C	0.333	4.839716e-02	3.101800e-02	1.000000e-05	1.000000e-05	1.205951e-01	1.195248e-01	1.249927e-01
4	3R_27134469_SNP	27134469	8	T	C	0.394	-5.339075e-02	2.947715e-02	1.000000e-05	1.909656e-03	7.190863e-02	7.075636e-02	7.470430e-02
4	3R_27134499_SNP	27134499	10	A	G	0.342	3.482971e-02	3.073783e-02	1.000000e-05	3.005444e-03	2.587970e-01	2.593876e-01	2.655146e-01
4	3R_27134511_SNP	27134511	14	C	A	0.377	3.423948e-02	3.047877e-02	1.000000e-05	6.450066e-02	2.628948e-01	2.632368e-01	2.676186e-01
4	3R_27134521_SNP	27134521	0	T	C	0.006	1.989781e-02	1.845068e-01	1.000000e-05	2.357241e-01	9.142503e-01	9.090762e-01	9.092774e-01
4	3R_27134523_SNP	27134523	13	G	T	0.406	3.467969e-02	2.996316e-02	1.000000e-05	1.000000e-05	2.487672e-01	2.491823e-01	2.614559e-01
4	3R_27134527_SNP	27134527	1	T	G	0.036	-6.926262e-02	7.664862e-02	1.784841e-01	4.599609e-01	3.674968e-01	3.561314e-01	3.633231e-01
4	3R_27134529_SNP	27134529	15	T	G	0.399	4.745732e-02	3.015097e-02	1.000000e-05	1.000000e-05	1.173938e-01	1.163078e-01	1.257049e-01
4	3R_27134577_SNP	27134577	11	T	C	0.178	3.523580e-02	3.825607e-02	1.000000e-05	1.277211e-01	3.583603e-01	3.591821e-01	3.621976e-01
4	3R_27134580_SNP	27134580	0	T	A	0.006	-6.551921e-02	1.844432e-01	1.000000e-05	1.882114e-01	7.228704e-01	7.284892e-01	7.296634e-01
4	3R_27134676_SNP	27134676	0	T	A	0.006	1.674288e-01	1.840551e-01	1.000000e-05	2.240395e-01	3.643173e-01	3.609805e-01	3.629022e-01
4	3R_27134710_INS	27134710	12	A	AGA	0.468	-1.187141e-02	2.950404e-02	1.000000e-05	5.167648e-02	6.879327e-01	7.058728e-01	7.179074e-01
4	3R_27134712_SNP	27134712	10	T	C	0.348	-3.193810e-02	3.062257e-02	1.000000e-05	1.000000e-05	2.984835e-01	2.998497e-01	3.118947e-01
4	3R_27134729_SNP	27134729	5	T	G	0.092	-2.142898e-02	4.982037e-02	4.639157e-05	2.655035e-01	6.676627e-01	6.587515e-01	6.598395e-01
4	3R_27134731_SNP	27134731	0	A	G	0.012	-2.437139e-01	1.294696e-01	1.208319e-01	4.422534e-01	6.153116e-02	5.835483e-02	6.204737e-02
4	3R_27134733_SNP	27134733	0	T	A	0.012	-2.437139e-01	1.294696e-01	1.208319e-01	4.422534e-01	6.153116e-02	5.835483e-02	6.204737e-02
4	3R_27134739_SNP	27134739	11	C	A	0.420	2.277221e-02	2.969069e-02	1.000000e-05	1.000000e-05	4.441820e-01	4.495132e-01	4.617084e-01
4	3R_27134757_SNP	27134757	13	G	A	0.471	-2.617306e-02	2.953274e-02	1.000000e-05	1.000000e-05	3.767710e-01	3.800343e-01	3.954726e-01
4	3R_27134761_SNP	27134761	0	C	T	0.006	1.674288e-01	1.840551e-01	1.000000e-05	2.240395e-01	3.643173e-01	3.609805e-01	3.629022e-01
4	3R_27134778_SNP	27134778	5	A	G	0.160	-2.091227e-02	3.937540e-02	1.227274e-01	4.333098e-01	5.960595e-01	5.741763e-01	5.839647e-01
4	3R_27134790_SNP	27134790	16	T	C	0.480	-2.697996e-02	2.979257e-02	1.000000e-05	1.000000e-05	3.664636e-01	3.694480e-01	3.859622e-01
4	3R_27134804_SNP	27134804	12	C	A	0.455	-2.863060e-02	2.949346e-02	1.000000e-05	1.000000e-05	3.330882e-01	3.352311e-01	3.503073e-01
4	3R_27134806_SNP	27134806	11	A	T	0.459	-3.068623e-02	2.936851e-02	1.000000e-05	1.000000e-05	2.976029e-01	2.989505e-01	3.118827e-01
4	3R_27134815_SNP	27134815	10	G	T	0.462	-2.810350e-02	2.927431e-02	1.000000e-05	1.000000e-05	3.384487e-01	3.407206e-01	3.572965e-01
4	3R_27134850_SNP	27134850	2	A	C	0.066	-1.700609e-02	5.742260e-02	5.615211e-02	3.645706e-01	7.674805e-01	7.380947e-01	7.457753e-01
4	3R_27134851_SNP	27134851	1	C	A	0.072	-9.674561e-03	5.512254e-02	9.147610e-03	3.119905e-01	8.608928e-01	8.293382e-01	8.340486e-01
4	3R_27135014_SNP	27135014	1	G	C	0.042	2.603832e-02	7.100757e-02	1.000000e-05	2.161628e-01	7.143114e-01	7.147596e-01	7.153419e-01
4	3R_27135068_SNP	27135068	1	A	T	0.174	-1.936707e-02	3.760887e-02	1.149943e-01	4.206164e-01	6.072658e-01	5.858117e-01	5.947862e-01
4	3R_27135078_SNP	27135078	3	T	C	0.079	7.929800e-02	5.280187e-02	1.000000e-05	2.531587e-01	1.350478e-01	1.317181e-01	1.349440e-01
4	3R_27135091_SNP	27135091	1	G	T	0.012	-2.436757e-01	1.294746e-01	1.199762e-01	4.415425e-01	6.158146e-02	5.840468e-02	6.209394e-02
4	3R_27135120_SNP	27135120	4	T	C	0.274	-3.512149e-02	3.226891e-02	4.536598e-01	8.457003e-01	2.779961e-01	2.699019e-01	2.949115e-01
4	3R_27135131_SNP	27135131	5	A	C	0.117	-4.101472e-02	4.483995e-02	1.369603e-01	4.430725e-01	3.616804e-01	3.491353e-01	3.556882e-01
4	3R_27135170_SNP	27135170	10	A	G	0.253	-2.792239e-02	3.358820e-02	1.000000e-05	1.000000e-05	4.069896e-01	4.111255e-01	4.299242e-01
4	3R_27135173_SNP	27135173	3	G	A	0.327	-1.337436e-02	3.056213e-02	1.388559e-01	4.645498e-01	6.622362e-01	6.341958e-01	6.487347e-01
4	3R_27135190_SNP	27135190	10	G	T	0.095	-1.236013e-01	4.899795e-02	1.000000e-05	1.000000e-05	1.259054e-02	1.209226e-02	1.518530e-02
4	3R_27135273_SNP	27135273	4	T	C	0.018	1.090200e-01	1.068618e-01	1.000000e-05	2.087055e-01	3.091199e-01	3.063291e-01	3.086042e-01
4	3R_27135320_SNP	27135320	6	A	G	0.068	-1.636732e-02	5.743779e-02	1.000000e-05	2.318511e-01	7.760320e-01	7.732140e-01	7.736052e-01
4	3R_27135322_SNP	27135322	11	T	C	0.471	-5.504613e-03	2.940901e-02	1.000000e-05	2.327611e-01	8.517525e-01	8.507262e-01	8.509753e-01
4	3R_27135361_SNP	27135361	1	A	C	0.012	2.434027e-03	1.308676e-01	1.000000e-05	2.279732e-01	9.851832e-01	9.917739e-01	9.917988e-01
4	3R_27135391_SNP	27135391	0	T	G	0.018	1.226116e-01	1.069125e-01	1.062489e-01	4.065020e-01	2.530978e-01	2.447434e-01	2.492732e-01
4	3R_27135423_SNP	27135423	1	A	C	0.006	-2.704090e-01	1.748138e-01	9.377052e-01	1.000000e+05	1.238061e-01	1.083644e-02	1.724855e-01
4	3R_27135424_SNP	27135424	13	T	C	0.277	-3.437391e-02	3.289503e-02	1.000000e-05	1.000000e-05	2.975618e-01	2.989085e-01	3.131302e-01
4	3R_27135454_SNP	27135454	0	C	G	0.006	-3.723956e-01	1.823227e-01	5.173667e-02	3.150448e-01	4.268302e-02	4.071239e-02	4.364257e-02
4	3R_27135495_DEL	27135495	1	C	CCTTCGA	0.006	-1.273090e-01	1.842937e-01	4.297140e-02	3.451647e-01	4.906599e-01	4.775985e-01	4.810792e-01
4	3R_27135513_SNP	27135513	15	G	C	0.275	-1.530104e-02	3.330543e-02	1.000000e-05	3.470867e-02	6.465367e-01	6.616383e-01	6.738436e-01
4	3R_27135557_SNP	27135557	0	A	T	0.024	4.774685e-02	9.302733e-02	3.388669e-02	3.531763e-01	6.084546e-01	5.901460e-01	5.945396e-01
4	3R_27135562_SNP	27135562	5	C	G	0.080	-2.899755e-02	5.317400e-02	3.709500e-02	3.041451e-01	5.862563e-01	5.747153e-01	5.769479e-01
4	3R_27135568_SNP	27135568	0	G	C	0.006	-1.408447e-02	1.845100e-01	1.000000e-05	2.250120e-01	9.392449e-01	9.427922e-01	9.429108e-01
4	3R_27135600_SNP	27135600	0	A	C	0.024	-1.573967e-01	9.229162e-02	1.000000e-05	2.176131e-01	8.998518e-02	8.766435e-02	9.091928e-02
4	3R_27135617_SNP	27135617	1	G	T	0.012	-9.941219e-02	1.307447e-01	1.825080e-01	5.727998e-01	4.481219e-01	4.278431e-01	4.423013e-01
4	3R_27135735_SNP	27135735	5	C	A	0.209	9.870059e-03	3.545597e-02	1.000000e-05	2.271774e-01	7.810709e-01	7.804473e-01	7.808205e-01
4	3R_27135746_SNP	27135746	4	C	G	0.226	-6.564069e-03	3.436392e-02	1.000000e-05	2.399119e-01	8.487463e-01	8.427962e-01	8.431400e-01
4	3R_27135758_INS	27135758	10	ACTGCTGCG	A	0.196	-1.206215e-02	3.684147e-02	1.000000e-05	2.247468e-01	7.437727e-01	7.421706e-01	7.426329e-01
4	3R_27135765_INS	27135765	16	CGCTGTTGC	C	0.026	-1.450409e-01	9.254414e-02	1.099068e-02	2.771818e-01	1.189576e-01	1.153699e-01	1.186861e-01
4	3R_27135793_SNP	27135793	0	C	A	0.018	-4.830543e-02	1.071069e-01	1.000000e-05	2.007104e-01	6.525766e-01	6.539606e-01	6.548905e-01
4	3R_27135818_DEL	27135818	4	T	TGCTAGCGAGCCCATGATGCGGTT	0.012	1.209561e-01	1.305451e-01	1.000000e-05	2.333670e-01	3.555073e-01	3.516643e-01	3.536384e-01
4	3R_27135832_SNP	27135832	6	C	T	0.099	-4.245690e-02	4.833891e-02	1.588776e-02	2.988122e-01	3.810412e-01	3.729852e-01	3.753972e-01
4	3R_27135862_SNP	27135862	8	T	A	0.188	2.656652e-02	3.720429e-02	1.000000e-05	6.957791e-02	4.761859e-01	4.817462e-01	4.873724e-01
4	3R_27135893_SNP	27135893	5	G	C	0.104	9.067299e-02	4.661551e-02	1.000000e-05	3.055299e-01	5.344956e-02	5.125686e-02	5.433989e-02
4	3R_27135910_SNP	27135910	9	C	T	0.182	2.882470e-02	3.771346e-02	1.000000e-05	3.437309e-02	4.457688e-01	4.509505e-01	4.582623e-01
4	3R_27135919_SNP	27135919	4	G	C	0.079	4.931267e-02	5.303530e-02	1.000000e-05	9.352620e-02	3.538204e-01	3.554054e-01	3.593480e-01
4	3R_27136001_SNP	27136001	4	T	C	0.085	-2.277142e-02	5.138760e-02	1.029474e-02	2.754490e-01	6.582482e-01	6.481683e-01	6.495175e-01
4	3R_27136021_SNP	27136021	2	T	A	0.036	6.382889e-02	7.633735e-02	1.000000e-05	1.438701e-01	4.042768e-01	4.052596e-01	4.078871e-01
4	3R_27136026_DEL	27136026	8	G	GGA	0.050	-1.534308e-02	6.671989e-02	1.000000e-05	2.495755e-01	8.184040e-01	8.104498e-01	8.110230e-01
4	3R_27136037_DEL	27136037	5	C	CTGCGCGGATCGTCAGGCTTCTTTTC	0.012	5.663574e-02	1.308133e-01	1.000000e-05	1.926401e-01	6.656125e-01	6.685968e-01	6.696673e-01
4	3R_27136038_SNP	27136038	31	C	T	0.263	5.879123e-03	3.570624e-02	1.000000e-05	2.079470e-01	8.694178e-01	8.786314e-01	8.792495e-01
4	3R_27136039_SNP	27136039	32	C	G	0.346	-5.387374e-03	3.317293e-02	8.294697e-03	2.799329e-01	8.711862e-01	8.487699e-01	8.510018e-01
4	3R_27136051_SNP	27136051	28	G	A	0.364	1.151141e-02	3.229603e-02	1.000000e-05	1.572902e-01	7.219681e-01	7.328641e-01	7.354689e-01
4	3R_27136166_SNP	27136166	0	C	T	0.012	-2.437139e-01	1.294696e-01	1.208319e-01	4.422534e-01	6.153116e-02	5.835483e-02	6.204737e-02
4	3R_27136206_SNP	27136206	1	T	C	0.024	-2.365986e-02	9.308532e-02	1.000000e-05	2.289662e-01	7.996758e-01	7.980782e-01	7.984141e-01
4	3R_27136208_SNP	27136208	3	T	A	0.030	6.380124e-02	8.339961e-02	1.000000e-05	1.988063e-01	4.453539e-01	4.441040e-01	4.457196e-01
4	3R_27136257_SNP	27136257	15	A	C	0.007	1.044704e-01	1.843892e-01	1.000000e-05	2.434301e-01	5.717678e-01	5.673585e-01	5.683672e-01
4	3R_27136287_DEL	27136287	3	AAAT	TGCCGCC	0.030	-2.194039e-02	8.351992e-02	1.832983e-02	1.000000e+05	7.931103e-01	5.328323e-01	7.634877e-01
4	3R_27136291_SNP	27136291	9	A	G	0.013	-4.794962e-02	1.308547e-01	1.000000e-05	1.990034e-01	7.145079e-01	7.177012e-01	7.185721e-01
4	3R_27136325_SNP	27136325	0	A	C	0.018	1.226116e-01	1.069125e-01	1.062489e-01	4.065020e-01	2.530978e-01	2.447434e-01	2.492732e-01
4	3R_27136328_SNP	27136328	0	T	C	0.018	-3.290600e-03	1.075289e-01	5.520524e-02	2.293127e-01	9.756237e-01	9.747259e-01	9.747648e-01
4	3R_27136333_SNP	27136333	6	A	C	0.019	2.651445e-01	1.052149e-01	1.000000e-05	1.000000e-05	1.267872e-02	1.217813e-02	1.423692e-02
4	3R_27136385_SNP	27136385	5	G	C	0.067	-5.206588e-02	5.736440e-02	1.090595e-01	4.079914e-01	3.653873e-01	3.537457e-01	3.589411e-01
4	3R_27136415_SNP	27136415	5	C	A	0.061	1.760371e-03	6.004519e-02	1.000000e-05	2.270113e-01	9.766466e-01	9.835699e-01	9.836208e-01
4	3R_27136434_SNP	27136434	16	C	G	0.401	-2.935799e-02	3.035620e-02	1.000000e-05	4.950115e-02	3.348926e-01	3.368184e-01	3.419433e-01
4	3R_27136474_SNP	27136474	5	T	A	0.061	1.050217e-02	6.003981e-02	1.000000e-05	1.951808e-01	8.613555e-01	8.749557e-01	8.762359e-01
4	3R_27136477_SNP	27136477	6	G	A	0.080	7.478217e-02	5.288394e-02	1.000000e-05	5.609039e-02	1.592109e-01	1.582785e-01	1.626105e-01
4	3R_27136483_SNP	27136483	18	T	C	0.420	-2.181664e-02	3.038602e-02	1.000000e-05	7.773795e-02	4.737770e-01	4.790678e-01	4.841099e-01
4	3R_27136505_SNP	27136505	10	A	T	0.127	3.619084e-02	4.392574e-02	1.000000e-05	7.234565e-02	4.111732e-01	4.146246e-01	4.196481e-01
4	3R_27136514_SNP	27136514	10	A	T	0.430	-3.450651e-02	2.943704e-02	1.000000e-05	3.279959e-02	2.427906e-01	2.430295e-01	2.480639e-01
4	3R_27136518_SNP	27136518	9	A	T	0.132	2.212693e-02	4.305617e-02	1.000000e-05	1.312095e-01	6.079994e-01	6.156147e-01	6.189910e-01
4	3R_27136537_SNP	27136537	17	C	G	0.232	4.404294e-02	3.531273e-02	1.000000e-05	2.228149e-01	2.140716e-01	2.110807e-01	2.139021e-01
4	3R_27136540_SNP	27136540	0	T	C	0.024	3.709563e-02	9.305211e-02	1.000000e-05	1.747348e-01	6.906602e-01	6.969848e-01	6.986291e-01
4	3R_27136543_SNP	27136543	6	A	T	0.142	-2.026740e-02	4.140079e-02	3.303696e-02	3.092054e-01	6.251047e-01	6.117634e-01	6.142386e-01
4	3R_27136552_SNP	27136552	7	G	T	0.416	1.798221e-02	2.938011e-02	1.000000e-05	1.976901e-01	5.413396e-01	5.418049e-01	5.430543e-01
4	3R_27136557_SNP	27136557	7	G	A	0.248	-1.496020e-02	3.353561e-02	9.127449e-03	2.861780e-01	6.561070e-01	6.443182e-01	6.459917e-01
4	3R_27136568_SNP	27136568	5	G	C	0.245	-2.114718e-02	3.345381e-02	2.211610e-02	2.931436e-01	5.281711e-01	5.184136e-01	5.203557e-01
4	3R_27136571_SNP	27136571	6	G	A	0.049	4.851090e-02	6.660250e-02	1.000000e-05	2.250411e-01	4.674167e-01	4.646510e-01	4.660383e-01
4	3R_27136577_SNP	27136577	2	A	C	0.102	-6.083301e-03	4.709186e-02	1.000000e-05	2.241003e-01	8.973720e-01	8.991558e-01	8.993390e-01
4	3R_27136584_SNP	27136584	0	G	A	0.107	2.236487e-04	4.588851e-02	1.000000e-05	2.290419e-01	9.961172e-01	9.946446e-01	9.946531e-01
4	3R_27136606_SNP	27136606	17	A	T	0.351	1.724741e-02	3.133812e-02	1.000000e-05	9.998785e-02	5.828088e-01	5.914541e-01	5.963897e-01
4	3R_27136624_SNP	27136624	14	G	A	0.442	-3.659529e-02	2.971757e-02	1.000000e-05	2.197824e-03	2.199016e-01	2.198542e-01	2.254888e-01
4	3R_27136626_SNP	27136626	5	T	G	0.061	1.041191e-01	5.949905e-02	1.000000e-05	7.088591e-02	8.197847e-02	8.070249e-02	8.442713e-02
4	3R_27136641_SNP	27136641	2	G	T	0.030	-1.535376e-01	8.340114e-02	4.205504e-01	7.518185e-01	6.741338e-02	6.460113e-02	7.134967e-02
4	3R_27136644_SNP	27136644	12	T	C	0.231	3.409718e-02	3.485810e-02	1.000000e-05	1.333609e-01	3.294131e-01	3.295606e-01	3.325300e-01
4	3R_27136665_SNP	27136665	2	A	G	0.060	1.032829e-01	5.947208e-02	1.000000e-05	5.696547e-02	8.430192e-02	8.306177e-02	8.690380e-02
4	3R_27136666_SNP	27136666	2	C	T	0.084	-2.675104e-02	5.133867e-02	1.000000e-05	2.182595e-01	6.030124e-01	6.013922e-01	6.022652e-01
4	3R_27136680_DEL	27136680	0	T	CCACGTGCTGGCGG	0.012	-4.434444e-02	1.308177e-01	1.000000e-05	2.462611e-01	7.350541e-01	7.293216e-01	7.299306e-01
4	3R_27136702_SNP	27136702	2	C	G	0.024	3.827348e-02	9.306292e-02	1.000000e-05	1.731698e-01	6.814091e-01	6.875681e-01	6.892595e-01
4	3R_27136714_SNP	27136714	1	A	C	0.030	5.315076e-02	8.342893e-02	1.000000e-05	2.267054e-01	5.249515e-01	5.220684e-01	5.232050e-01
4	3R_27136716_SNP	27136716	0	G	A	0.024	3.709563e-02	9.305211e-02	1.000000e-05	1.747348e-01	6.906602e-01	6.969848e-01	6.986291e-01
4	3R_27136740_SNP	27136740	6	T	A	0.123	4.628021e-02	4.379359e-02	1.185620e-02	3.221393e-01	2.921473e-01	2.848776e-01	2.878813e-01
4	3R_27136774_SNP	27136774	1	G	C	0.018	4.080933e-02	1.071315e-01	1.000000e-05	1.913526e-01	7.037441e-01	7.080892e-01	7.091642e-01
4	3R_27136784_SNP	27136784	12	C	A	0.096	-1.048971e-01	4.929404e-02	1.000000e-05	1.000000e-05	3.481432e-02	3.391317e-02	4.131637e-02
4	3R_27136788_INS	27136788	1	CAC	C	0.006	-4.262787e-02	1.844869e-01	1.000000e-05	2.158485e-01	8.175514e-01	8.200526e-01	8.204580e-01
4	3R_27136893_SNP	27136893	1	T	C	0.012	-9.941219e-02	1.307447e-01	1.825080e-01	5.727998e-01	4.481219e-01	4.278431e-01	4.423013e-01
4	3R_27136898_SNP	27136898	0	A	G	0.006	-4.108001e-02	1.844857e-01	1.000000e-05	2.379531e-01	8.240636e-01	8.197783e-01	8.201255e-01
4	3R_27136928_SNP	27136928	7	A	G	0.124	4.793062e-02	4.380467e-02	1.754401e-02	3.300250e-01	2.754570e-01	2.682681e-01	2.714230e-01
4	3R_27136950_SNP	27136950	2	A	T	0.054	-3.503387e-02	6.299557e-02	1.000000e-05	2.822470e-01	5.788693e-01	5.691630e-01	5.707590e-01
4	3R_27136954_SNP	27136954	0	C	A	0.006	1.674288e-01	1.840551e-01	1.000000e-05	2.240395e-01	3.643173e-01	3.609805e-01	3.629022e-01
4	3R_27136966_SNP	27136966	6	T	C	0.074	-2.773877e-02	5.518372e-02	3.347704e-02	2.943675e-01	6.158681e-01	6.047875e-01	6.067130e-01
4	3R_27137023_DEL	27137023	2	C	CCAA	0.012	-4.946746e-03	1.308719e-01	1.000000e-05	2.258436e-01	9.698939e-01	9.774465e-01	9.775304e-01
4	3R_27137051_SNP	27137051	2	T	G	0.054	-3.503387e-02	6.299557e-02	1.000000e-05	2.822470e-01	5.788693e-01	5.691630e-01	5.707590e-01
4	3R_27137096_SNP	27137096	0	G	T	0.006	1.584468e-01	1.841030e-01	1.000000e-05	5.186561e-02	3.906765e-01	3.939352e-01	3.997913e-01
4	3R_27137128_DEL	27137128	10	T	TTGAAGGGCACT	0.108	9.911514e-02	4.660015e-02	1.000000e-05	2.604723e-01	3.490363e-02	3.349143e-02	3.619684e-02
4	3R_27137130_SNP	27137130	29	A	G	0.043	4.776766e-02	7.668850e-02	1.000000e-05	2.104463e-01	5.342188e-01	5.329910e-01	5.341510e-01
4	3R_27137146_SNP	27137146	3	T	G	0.024	1.883076e-01	9.196311e-02	1.000000e-05	1.000000e-05	4.217075e-02	4.118862e-02	4.460902e-02
4	3R_27137153_SNP	27137153	6	G	T	0.123	7.831210e-02	4.352031e-02	2.096626e-02	3.457843e-01	7.376569e-02	7.071983e-02	7.410995e-02
4	3R_27137159_SNP	27137159	1	C	A	0.066	-6.748301e-02	5.745997e-02	6.488167e-01	1.000000e+05	2.419028e-01	1.617216e-01	2.790826e-01
4	3R_27137185_DEL	27137185	2	G	GG	0.024	-1.049339e-01	9.418551e-02	6.797966e-01	1.000000e+05	2.668386e-01	1.521775e-01	3.112760e-01
4	3R_27137188_SNP	27137188	2	C	G	0.024	-1.049339e-01	9.418551e-02	6.797966e-01	1.000000e+05	2.668386e-01	1.521775e-01	3.112760e-01
4	3R_27137189_SNP	27137189	2	C	A	0.024	-1.049339e-01	9.418551e-02	6.797966e-01	1.000000e+05	2.668386e-01	1.521775e-01	3.112760e-01
4	3R_27137221_INS	27137221	7	CC	C	0.031	5.146717e-02	8.348343e-02	1.000000e-05	1.535742e-01	5.384120e-01	5.419289e-01	5.441712e-01
4	3R_27137227_SNP	27137227	5	T	G	0.043	2.920668e-02	7.103833e-02	1.000000e-05	2.115261e-01	6.815003e-01	6.821741e-01	6.828796e-01
4	3R_27137232_SNP	27137232	2	G	C	0.042	2.651805e-02	7.101587e-02	1.000000e-05	2.165084e-01	7.093196e-01	7.096226e-01	7.102129e-01
4	3R_27137235_SNP	27137235	2	T	G	0.042	2.651805e-02	7.101587e-02	1.000000e-05	2.165084e-01	7.093196e-01	7.096226e-01	7.102129e-01
4	3R_27137309_SNP	27137309	0	A	C	0.006	-6.551921e-02	1.844432e-01	1.000000e-05	1.882114e-01	7.228704e-01	7.284892e-01	7.296634e-01
4	3R_27137317_SNP	27137317	0	A	G	0.006	-6.551921e-02	1.844432e-01	1.000000e-05	1.882114e-01	7.228704e-01	7.284892e-01	7.296634e-01
4	3R_27137355_DEL	27137355	4	T	TTAT	0.012	6.070132e-02	1.307974e-01	1.000000e-05	2.512277e-01	6.431937e-01	6.380264e-01	6.388927e-01
4	3R_27137382_SNP	27137382	5	A	G	0.086	-2.493493e-02	5.138846e-02	7.186043e-04	2.596205e-01	6.281570e-01	6.207554e-01	6.217957e-01
4	3R_27137389_DEL	27137389	0	A	AGT	0.006	4.513488e-02	1.844896e-01	3.749476e-03	2.807137e-01	8.070317e-01	7.902804e-01	7.920773e-01
4	3R_27137413_SNP	27137413	8	A	G	0.156	3.004135e-02	3.998686e-02	1.000000e-05	1.000000e-05	4.535475e-01	4.592026e-01	4.706159e-01
4	3R_27137431_SNP	27137431	4	T	C	0.030	-5.241616e-02	8.382743e-02	1.365994e-01	3.962623e-01	5.326417e-01	5.187052e-01	5.247893e-01
4	3R_27137457_SNP	27137457	4	T	C	0.091	3.562888e-03	4.983193e-02	1.000000e-05	2.245166e-01	9.430874e-01	9.478564e-01	9.479798e-01
4	3R_27137460_SNP	27137460	1	T	G	0.024	-5.345098e-02	9.301095e-02	1.000000e-05	2.216940e-01	5.662897e-01	5.638680e-01	5.648544e-01
4	3R_27137481_SNP	27137481	0	A	C	0.006	1.989781e-02	1.845068e-01	1.000000e-05	2.357241e-01	9.142503e-01	9.090762e-01	9.092774e-01
4	3R_27137487_SNP	27137487	1	A	G	0.012	-1.191054e-01	1.305408e-01	1.000000e-05	2.161841e-01	3.628815e-01	3.598521e-01	3.617956e-01
4	3R_27137491_SNP	27137491	3	T	C	0.121	5.673213e-02	4.366289e-02	1.199903e-02	3.278821e-01	1.956353e-01	1.899599e-01	1.933314e-01
4	3R_27137550_SNP	27137550	5	T	C	0.043	5.169982e-02	7.096113e-02	1.000000e-05	1.000000e-05	4.672941e-01	4.734428e-01	4.929603e-01
4	3R_27137585_SNP	27137585	4	A	G	0.085	-1.796050e-02	5.139062e-02	1.000000e-05	2.543132e-01	7.271646e-01	7.196778e-01	7.204417e-01
4	3R_27137628_SNP	27137628	13	C	A	0.465	-6.994733e-03	2.965124e-02	4.983241e-02	3.279120e-01	8.138010e-01	7.869022e-01	7.923065e-01
4	3R_27137640_DEL	27137640	1	G	GATATCTCA	0.024	-1.031239e-01	9.275875e-02	1.000000e-05	2.236512e-01	2.678563e-01	2.643071e-01	2.668052e-01
4	3R_27137663_SNP	27137663	26	G	T	0.366	3.476624e-03	3.204329e-02	1.000000e-05	2.070713e-01	9.137319e-01	9.313005e-01	9.322300e-01
4	3R_27137680_SNP	27137680	8	T	C	0.181	5.855446e-02	3.747891e-02	1.000000e-05	6.094745e-02	1.201144e-01	1.189232e-01	1.229701e-01
4	3R_27137719_SNP	27137719	8	T	C	0.200	4.658062e-02	3.618589e-02	2.740737e-02	3.528125e-01	1.997959e-01	1.935528e-01	1.971435e-01
4	3R_27137723_SNP	27137723	6	C	T	0.179	2.549354e-02	3.765146e-02	5.429206e-03	3.110650e-01	4.992895e-01	4.889596e-01	4.913132e-01
4	3R_27137749_SNP	27137749	2	T	C	0.030	-1.535376e-01	8.340114e-02	4.205504e-01	7.518185e-01	6.741338e-02	6.460113e-02	7.134967e-02
4	3R_27137765_SNP	27137765	0	A	T	0.012	3.000800e-02	1.308423e-01	1.000000e-05	2.248778e-01	8.188832e-01	8.188234e-01	8.191297e-01
4	3R_27137789_SNP	27137789	4	A	T	0.116	5.936814e-02	4.464693e-02	1.000000e-05	2.925828e-01	1.854332e-01	1.807941e-01	1.839562e-01
4	3R_27137846_SNP	27137846	3	T	A	0.024	-4.522668e-02	9.305110e-02	1.000000e-05	2.286579e-01	6.275789e-01	6.249189e-01	6.256870e-01
4	3R_27137854_SNP	27137854	2	T	A	0.030	-2.283500e-02	8.351983e-02	1.000000e-05	2.343146e-01	7.848793e-01	7.817717e-01	7.821562e-01
4	3R_27137892_SNP	27137892	0	C	T	0.006	1.286557e-01	1.842429e-01	1.000000e-05	1.898586e-01	4.859704e-01	4.856953e-01	4.872498e-01
4	3R_27137938_SNP	27137938	2	G	C	0.030	-2.283500e-02	8.351983e-02	1.000000e-05	2.343146e-01	7.848793e-01	7.817717e-01	7.821562e-01
4	3R_27138016_SNP	27138016	8	A	G	0.181	-4.331264e-02	3.768709e-02	1.641373e-01	4.493601e-01	2.520979e-01	2.433062e-01	2.490988e-01
4	3R_27138045_MNP	27138045	0	CAT	ATA	0.006	2.316258e-01	1.836354e-01	1.000000e-05	3.154231e-01	2.089578e-01	2.028364e-01	2.060932e-01
4	3R_27138124_SNP	27138124	3	T	C	0.036	6.994792e-02	7.631376e-02	1.000000e-05	2.857539e-01	3.606907e-01	3.538785e-01	3.561709e-01
4	3R_27138128_DEL	27138128	3	G	GGCGGGTATG	0.012	-1.381899e-01	1.304371e-01	1.000000e-05	1.469669e-01	2.909398e-01	2.900385e-01	2.929553e-01
4	3R_27138129_SNP	27138129	7	A	G	0.068	1.358857e-03	5.746475e-02	1.000000e-05	2.274384e-01	9.811627e-01	9.905387e-01	9.905800e-01
4	3R_27138133_SNP	27138133	5	T	G	0.006	1.731569e-02	1.845253e-01	1.000000e-05	2.348177e-01	9.253502e-01	9.203058e-01	9.204806e-01
4	3R_27138156_SNP	27138156	8	G	C	0.206	-2.128592e-02	3.593884e-02	6.312905e-02	3.387898e-01	5.544678e-01	5.406261e-01	5.441542e-01
4	3R_27138165_DEL	27138165	9	A	AC	0.195	-1.821511e-02	3.682260e-02	5.313293e-02	3.342323e-01	6.214857e-01	6.054807e-01	6.091209e-01
4	3R_27138188_SNP	27138188	7	G	C	0.298	-1.630968e-02	3.172339e-02	1.591996e-01	4.881134e-01	6.078506e-01	5.824142e-01	5.974800e-01
4	3R_27138200_SNP	27138200	6	T	A	0.210	-3.387541e-03	3.549216e-02	1.000000e-05	2.937748e-01	9.240767e-01	8.868300e-01	8.911271e-01
4	3R_27138205_SNP	27138205	5	C	T	0.215	-3.559441e-03	3.508913e-02	1.000000e-05	2.946880e-01	9.193236e-01	8.827393e-01	8.870166e-01
4	3R_27138228_SNP	27138228	3	C	G	0.079	1.397608e-02	5.314829e-02	1.000000e-05	1.305768e-01	7.929045e-01	8.151977e-01	8.215478e-01
4	3R_27138230_SNP	27138230	0	G	T	0.006	1.674288e-01	1.840551e-01	1.000000e-05	2.240395e-01	3.643173e-01	3.609805e-01	3.629022e-01
4	3R_27138231_SNP	27138231	6	T	G	0.210	-1.696296e-02	3.552230e-02	1.333094e-01	4.567001e-01	6.336130e-01	6.078054e-01	6.206059e-01
4	3R_27138232_SNP	27138232	4	A	G	0.104	-1.030064e-02	4.712025e-02	1.000000e-05	2.697011e-01	8.272276e-01	8.120967e-01	8.134260e-01
4	3R_27138234_MNP	27138234	6	AAA	TCG	0.216	-1.855724e-03	3.511957e-02	1.000000e-05	2.754483e-01	9.579228e-01	9.209702e-01	9.241566e-01
4	3R_27138238_SNP	27138238	5	C	G	0.215	-3.559441e-03	3.508913e-02	1.000000e-05	2.946880e-01	9.193236e-01	8.827393e-01	8.870166e-01
4	3R_27138240_SNP	27138240	5	C	T	0.215	-3.559441e-03	3.508913e-02	1.000000e-05	2.946880e-01	9.193236e-01	8.827393e-01	8.870166e-01
4	3R_27138243_MNP	27138243	5	ACA	TTG	0.215	-3.559441e-03	3.508913e-02	1.000000e-05	2.946880e-01	9.193236e-01	8.827393e-01	8.870166e-01
4	3R_27138246_INS	27138246	5	ATCCC	A	0.215	-3.559441e-03	3.508913e-02	1.000000e-05	2.946880e-01	9.193236e-01	8.827393e-01	8.870166e-01
4	3R_27138249_INS	27138249	4	ACCAGAGC	A	0.128	-1.410087e-02	4.298284e-02	7.982125e-03	2.721304e-01	7.432811e-01	7.316677e-01	7.329230e-01
4	3R_27138251_SNP	27138251	6	C	G	0.210	-8.876321e-03	3.551065e-02	5.321968e-02	3.614597e-01	8.029256e-01	7.700737e-01	7.783905e-01
4	3R_27138252_INS	27138252	3	AGAGCTCA	A	0.079	2.622189e-02	5.312039e-02	1.000000e-05	2.423967e-02	6.222190e-01	6.358104e-01	6.489184e-01
4	3R_27138256_SNP	27138256	6	T	A	0.216	-1.604335e-03	3.511965e-02	1.000000e-05	2.690916e-01	9.636186e-01	9.285134e-01	9.311718e-01
4	3R_27138259_SNP	27138259	1	A	T	0.006	6.992078e-03	1.845158e-01	1.000000e-05	2.307084e-01	9.698176e-01	9.659045e-01	9.659677e-01
4	3R_27138260_SNP	27138260	7	T	C	0.118	-9.190548e-03	4.493332e-02	1.000000e-05	2.571411e-01	8.381841e-01	8.266461e-01	8.274645e-01
4	3R_27138266_SNP	27138266	3	G	A	0.127	-1.298495e-02	4.298399e-02	8.074991e-02	4.236327e-01	7.629631e-01	7.251531e-01	7.388959e-01
4	3R_27138287_SNP	27138287	6	A	G	0.216	-2.820311e-03	3.511919e-02	1.000000e-05	2.843798e-01	9.360899e-01	9.003565e-01	9.039646e-01
4	3R_27138310_DEL	27138310	2	T	TTCTTGCAACAGCAACATTAACT	0.072	2.048912e-02	5.511294e-02	1.000000e-05	2.076012e-01	7.105412e-01	7.126395e-01	7.133372e-01
4	3R_27138321_SNP	27138321	14	T	G	0.006	1.711079e-01	1.840851e-01	1.000000e-05	2.240252e-01	3.539774e-01	3.506240e-01	3.526045e-01
4	3R_27138333_SNP	27138333	0	A	G	0.024	3.709563e-02	9.305211e-02	1.000000e-05	1.747348e-01	6.906602e-01	6.969848e-01	6.986291e-01
4	3R_27138346_SNP	27138346	2	A	C	0.072	2.048912e-02	5.511294e-02	1.000000e-05	2.076012e-01	7.105412e-01	7.126395e-01	7.133372e-01
4	3R_27138350_DEL	27138350	2	T	TGCTGCT	0.030	-2.633340e-02	8.356137e-02	3.149245e-02	3.075740e-01	7.530523e-01	7.351129e-01	7.380853e-01
4	3R_27138387_SNP	27138387	3	A	G	0.145	2.944260e-02	4.056125e-02	1.497726e-02	3.241669e-01	4.689346e-01	4.582008e-01	4.609154e-01
4	3R_27138482_SNP	27138482	7	C	G	0.242	1.067156e-02	3.382999e-02	1.000000e-05	1.169802e-01	7.528187e-01	7.720498e-01	7.786493e-01
4	3R_27138485_SNP	27138485	1	A	C	0.006	-7.094202e-02	1.844344e-01	1.000000e-05	2.002781e-01	7.009919e-01	7.038777e-01	7.047298e-01
4	3R_27138487_SNP	27138487	7	G	A	0.242	1.067156e-02	3.382999e-02	1.000000e-05	1.169802e-01	7.528187e-01	7.720498e-01	7.786493e-01
4	3R_27138488_SNP	27138488	8	A	G	0.237	8.216143e-03	3.416992e-02	1.000000e-05	1.478563e-01	8.102784e-01	8.318601e-01	8.366301e-01
4	3R_27138504_SNP	27138504	2	A	T	0.030	-2.633340e-02	8.356137e-02	3.149245e-02	3.075740e-01	7.530523e-01	7.351129e-01	7.380853e-01
4	3R_27138510_SNP	27138510	2	G	C	0.036	-6.769941e-02	7.665826e-02	1.746949e-01	4.557774e-01	3.784418e-01	3.668177e-01	3.739741e-01
4	3R_27138511_SNP	27138511	0	A	G	0.006	1.674288e-01	1.840551e-01	1.000000e-05	2.240395e-01	3.643173e-01	3.609805e-01	3.629022e-01
4	3R_27138527_SNP	27138527	7	G	C	0.236	5.178633e-03	3.414049e-02	1.000000e-05	1.820448e-01	8.796188e-01	9.046162e-01	9.074416e-01
4	3R_27138590_INS	27138590	1	TT	T	0.018	-6.249244e-02	1.070685e-01	1.000000e-05	1.924249e-01	5.602361e-01	5.609638e-01	5.622458e-01
4	3R_27138596_SNP	27138596	0	A	G	0.006	-4.245293e-02	1.844839e-01	1.000000e-05	2.537282e-01	8.182840e-01	8.090617e-01	8.097491e-01
4	3R_27138601_SNP	27138601	10	A	G	0.120	2.257762e-02	4.496204e-02	1.000000e-05	1.396035e-01	6.162285e-01	6.235564e-01	6.265220e-01
4	3R_27138604_SNP	27138604	0	A	T	0.006	4.513488e-02	1.844896e-01	3.749476e-03	2.807137e-01	8.070317e-01	7.902804e-01	7.920773e-01
4	3R_27138619_SNP	27138619	7	T	C	0.292	-5.322064e-03	3.189191e-02	1.976430e-02	3.341932e-01	8.676690e-01	8.285074e-01	8.357235e-01
4	3R_27138628_DEL	27138628	1	A	ACTAG	0.006	-1.247315e-01	1.843027e-01	4.124206e-02	3.431761e-01	4.994906e-01	4.863039e-01	4.897364e-01
4	3R_27138634_SNP	27138634	0	C	T	0.036	1.031140e-02	7.647667e-02	1.000000e-05	2.260648e-01	8.929091e-01	8.940443e-01	8.942174e-01
4	3R_27138647_SNP	27138647	0	A	C	0.006	1.674288e-01	1.840551e-01	1.000000e-05	2.240395e-01	3.643173e-01	3.609805e-01	3.629022e-01
4	3R_27138648_SNP	27138648	7	C	A	0.106	-1.753357e-02	4.716322e-02	7.622192e-03	2.797613e-01	7.105429e-01	6.983328e-01	6.998273e-01
4	3R_27138649_SNP	27138649	0	A	T	0.024	-8.717953e-02	9.285041e-02	1.000000e-05	1.987177e-01	3.491336e-01	3.469289e-01	3.490242e-01
4	3R_27138650_SNP	27138650	0	A	G	0.006	1.674288e-01	1.840551e-01	1.000000e-05	2.240395e-01	3.643173e-01	3.609805e-01	3.629022e-01
4	3R_27138666_SNP	27138666	14	T	C	0.312	4.001406e-03	3.200351e-02	1.000000e-05	2.069935e-01	9.006509e-01	9.146933e-01	9.154952e-01
4	3R_27138680_SNP	27138680	9	T	G	0.113	-3.379584e-02	4.605482e-02	1.721186e-01	5.072661e-01	4.640951e-01	4.462140e-01	4.576511e-01
4	3R_27138683_DEL	27138683	0	G	GTG	0.006	1.854947e-01	1.840014e-01	3.470856e-02	3.201374e-01	3.148662e-01	3.069911e-01	3.099545e-01
4	3R_27138706_SNP	27138706	7	A	G	0.124	-4.382122e-02	4.395839e-02	2.512502e-01	5.955984e-01	3.202739e-01	3.078678e-01	3.201809e-01
4	3R_27138758_SNP	27138758	0	T	G	0.018	1.303127e-02	1.071677e-01	1.000000e-05	2.154159e-01	9.033652e-01	9.114561e-01	9.118389e-01
4	3R_27138809_SNP	27138809	2	T	C	0.012	-1.250689e-02	1.308689e-01	1.000000e-05	2.313049e-01	9.239789e-01	9.212720e-01	9.214013e-01
4	3R_27138820_DEL	27138820	0	T	TGCGCAAGTAG	0.006	1.854947e-01	1.840014e-01	3.470856e-02	3.201374e-01	3.148662e-01	3.069911e-01	3.099545e-01
4	3R_27138841_SNP	27138841	0	A	G	0.012	-2.575628e-02	1.308477e-01	1.000000e-05	2.054531e-01	8.441923e-01	8.516078e-01	8.522865e-01
4	3R_27138924_SNP	27138924	13	G	T	0.335	5.186596e-02	3.103515e-02	1.000000e-05	1.452559e-01	9.656619e-02	9.492024e-02	9.832712e-02
4	3R_27138927_SNP	27138927	18	T	C	0.307	6.586693e-02	3.217111e-02	1.000000e-05	1.814302e-01	4.219548e-02	4.090726e-02	4.378557e-02
4	3R_27138931_SNP	27138931	7	T	C	0.186	4.785958e-02	3.704895e-02	1.000000e-05	3.397228e-02	1.982245e-01	1.978075e-01	2.027073e-01
4	3R_27138937_SNP	27138937	1	A	C	0.006	1.554554e-01	1.841216e-01	1.000000e-05	3.282667e-01	3.997122e-01	3.899195e-01	3.927695e-01
4	3R_27138940_SNP	27138940	6	T	G	0.136	3.610018e-02	4.209957e-02	6.008801e-03	3.044520e-01	3.924076e-01	3.843575e-01	3.867832e-01
4	3R_27138965_SNP	27138965	5	G	C	0.135	3.884049e-02	4.206806e-02	1.842231e-02	3.260121e-01	3.572027e-01	3.486149e-01	3.515077e-01
4	3R_27139090_SNP	27139090	7	G	A	0.118	1.777886e-02	4.491973e-02	6.959150e-03	3.133974e-01	6.927669e-01	6.760927e-01	6.789259e-01
4	3R_27139102_SNP	27139102	5	A	C	0.080	-1.993529e-02	5.316833e-02	3.721044e-03	2.636780e-01	7.081788e-01	6.990103e-01	7.000118e-01
4	3R_27139108_SNP	27139108	1	T	A	0.006	-4.161912e-02	1.844883e-01	1.000000e-05	2.531726e-01	8.217961e-01	8.126258e-01	8.132972e-01
4	3R_27139119_SNP	27139119	22	A	C	0.192	3.067421e-02	3.859785e-02	1.000000e-05	2.217705e-01	4.279153e-01	4.252788e-01	4.268609e-01
4	3R_27139128_SNP	27139128	13	C	A	0.355	3.793141e-02	3.076335e-02	4.708276e-02	3.553803e-01	2.193167e-01	2.127717e-01	2.163665e-01
4	3R_27139170_SNP	27139170	5	T	G	0.074	2.402721e-02	5.514393e-02	1.000000e-05	2.144648e-01	6.636073e-01	6.638020e-01	6.645200e-01
4	3R_27139171_SNP	27139171	8	T	C	0.125	2.910334e-02	4.391759e-02	1.000000e-05	2.944438e-01	5.084541e-01	4.995700e-01	5.015138e-01
4	3R_27139172_SNP	27139172	17	G	A	0.437	5.196352e-02	2.993516e-02	4.788991e-02	3.954347e-01	8.444253e-02	8.090674e-02	8.454482e-02
4	3R_27139239_SNP	27139239	1	T	C	0.012	-8.505591e-02	1.307011e-01	1.000000e-05	2.131107e-01	5.160968e-01	5.141487e-01	5.153649e-01
4	3R_27139293_SNP	27139293	8	T	G	0.119	1.657322e-02	4.494088e-02	6.392188e-03	3.149543e-01	7.127630e-01	6.946571e-01	6.976984e-01
4	3R_27139300_SNP	27139300	11	A	C	0.261	4.446777e-02	3.324546e-02	1.000000e-05	1.616302e-01	1.828699e-01	1.810396e-01	1.842271e-01
4	3R_27139315_SNP	27139315	0	T	G	0.012	-4.323401e-02	1.308200e-01	1.000000e-05	2.619532e-01	7.414504e-01	7.322625e-01	7.331922e-01
4	3R_27139363_SNP	27139363	2	A	G	0.012	-4.546707e-02	1.308249e-01	1.000000e-05	1.972389e-01	7.286249e-01	7.325720e-01	7.334776e-01
4	3R_27139389_DEL	27139389	29	G	GG	0.388	3.529016e-02	3.189605e-02	1.000000e-05	1.501192e-01	2.701492e-01	2.691520e-01	2.720572e-01
4	3R_27139417_INS	27139417	11	GAAG	G	0.032	-7.532694e-02	8.349194e-02	7.394675e-02	3.565976e-01	3.682546e-01	3.583067e-01	3.619585e-01
4	3R_27139418_SNP	27139418	0	T	G	0.018	-3.889532e-02	1.072573e-01	4.078653e-02	2.868003e-01	7.173384e-01	7.054336e-01	7.072006e-01
4	3R_27139419_SNP	27139419	1	T	G	0.012	-1.505541e-01	1.309956e-01	2.129199e-01	4.998377e-01	2.520829e-01	2.434705e-01	2.505572e-01
4	3R_27139431_SNP	27139431	0	T	G	0.018	1.226116e-01	1.069125e-01	1.062489e-01	4.065020e-01	2.530978e-01	2.447434e-01	2.492732e-01
4	3R_27139441_SNP	27139441	0	C	T	0.006	1.674288e-01	1.840551e-01	1.000000e-05	2.240395e-01	3.643173e-01	3.609805e-01	3.629022e-01
4	3R_27139484_SNP	27139484	11	C	T	0.484	3.742785e-02	2.923468e-02	1.000000e-05	2.170795e-01	2.022414e-01	1.995397e-01	2.024325e-01
4	3R_27139503_SNP	27139503	9	T	C	0.252	6.068047e-02	3.329424e-02	1.277915e-02	3.471952e-01	7.017069e-02	6.727370e-02	7.062798e-02
4	3R_27139548_INS	27139548	25	TCCCATCTG	T	0.343	3.614997e-02	3.229269e-02	1.000000e-05	2.398051e-01	2.645664e-01	2.610238e-01	2.635478e-01
4	3R_27139646_SNP	27139646	4	C	G	0.024	8.336620e-02	9.289927e-02	1.000000e-05	1.781859e-01	3.708144e-01	3.697801e-01	3.719448e-01
4	3R_27139647_SNP	27139647	11	G	T	0.255	3.386235e-02	3.359177e-02	1.000000e-05	1.559489e-01	3.148953e-01	3.142336e-01	3.168873e-01
4	3R_27139657_SNP	27139657	9	A	G	0.258	2.783455e-02	3.328003e-02	1.000000e-05	1.627978e-01	4.041470e-01	4.044875e-01	4.067108e-01
4	3R_27139741_DEL	27139741	15	A	AAACCAACCAACCACAA	0.471	3.434388e-02	2.967723e-02	1.000000e-05	6.725139e-02	2.488342e-01	2.489250e-01	2.531958e-01
4	3R_27139793_SNP	27139793	1	T	G	0.006	-6.654015e-02	1.844443e-01	1.000000e-05	1.873237e-01	7.187374e-01	7.243432e-01	7.255452e-01
4	3R_27139832_SNP	27139832	2	C	T	0.036	2.696391e-02	7.646929e-02	1.000000e-05	2.075146e-01	7.248275e-01	7.271061e-01	7.277830e-01
4	3R_27139884_SNP	27139884	6	C	G	0.117	-3.616633e-02	4.495553e-02	1.208805e-01	3.869438e-01	4.222639e-01	4.107295e-01	4.155824e-01
4	3R_27139934_SNP	27139934	0	A	C	0.012	-2.437139e-01	1.294696e-01	1.208319e-01	4.422534e-01	6.153116e-02	5.835483e-02	6.204737e-02
4	3R_27140019_DEL	27140019	1	A	AGCGCAGCTCTATGGCA	0.006	1.666888e-01	1.840625e-01	1.000000e-05	2.232018e-01	3.664548e-01	3.631679e-01	3.650783e-01
4	3R_27140030_SNP	27140030	5	C	A	0.025	-6.519215e-02	9.299392e-02	1.000000e-05	2.140669e-01	4.842617e-01	4.820232e-01	4.833672e-01
4	3R_27140040_SNP	27140040	0	A	C	0.006	7.359039e-02	1.844249e-01	1.000000e-05	2.045139e-01	6.903866e-01	6.922642e-01	6.930526e-01
4	3R_27140056_SNP	27140056	3	T	A	0.018	9.741534e-02	1.069232e-01	1.000000e-05	7.247609e-02	3.635757e-01	3.657926e-01	3.705487e-01
4	3R_27140059_SNP	27140059	9	T	A	0.365	-4.240149e-02	3.012865e-02	1.000000e-05	1.000000e-05	1.611940e-01	1.604255e-01	1.668332e-01
4	3R_27140076_SNP	27140076	1	T	C	0.036	-3.566276e-02	7.643924e-02	1.000000e-05	2.576861e-01	6.414333e-01	6.343728e-01	6.353486e-01
4	3R_27140135_INS	27140135	1	AAG	C	0.012	1.596979e-01	1.302794e-01	1.000000e-05	2.559684e-01	2.220060e-01	2.176944e-01	2.205170e-01
4	3R_27140171_SNP	27140171	0	G	A	0.006	8.208188e-03	1.845122e-01	1.000000e-05	2.252063e-01	9.645706e-01	9.720857e-01	9.721868e-01
4	3R_27140172_SNP	27140172	1	A	G	0.060	-2.775619e-02	5.995971e-02	1.000000e-05	2.423813e-01	6.440323e-01	6.391866e-01	6.399646e-01
4	3R_27140294_SNP	27140294	2	A	G	0.036	2.696391e-02	7.646929e-02	1.000000e-05	2.075146e-01	7.248275e-01	7.271061e-01	7.277830e-01
4	3R_27140296_SNP	27140296	8	A	G	0.269	2.315574e-02	3.275755e-02	1.000000e-05	1.546538e-01	4.806306e-01	4.827533e-01	4.849784e-01
4	3R_27140315_SNP	27140315	3	T	G	0.030	5.132513e-02	8.345146e-02	1.000000e-05	2.077568e-01	5.393773e-01	5.384257e-01	5.395876e-01
4	3R_27140341_SNP	27140341	10	G	T	0.386	-4.651330e-02	2.984383e-02	1.000000e-05	1.000000e-05	1.210058e-01	1.199376e-01	1.272481e-01
4	3R_27140354_SNP	27140354	3	T	A	0.121	5.704610e-02	4.366001e-02	1.096937e-02	3.226225e-01	1.931564e-01	1.876068e-01	1.909468e-01
4	3R_27140355_SNP	27140355	11	C	G	0.350	3.383318e-02	3.066288e-02	1.000000e-05	6.841917e-02	2.714539e-01	2.719009e-01	2.762080e-01
4	3R_27140397_SNP	27140397	1	G	T	0.006	4.462423e-02	1.844841e-01	1.000000e-05	2.051141e-01	8.091666e-01	8.148061e-01	8.154685e-01
4	3R_27140406_SNP	27140406	0	C	A	0.006	-1.408447e-02	1.845100e-01	1.000000e-05	2.250120e-01	9.392449e-01	9.427922e-01	9.429108e-01
4	3R_27140485_SNP	27140485	5	T	C	0.074	-8.523287e-03	5.517150e-02	1.000000e-05	2.449076e-01	8.774133e-01	8.686184e-01	8.690574e-01
4	3R_27140494_SNP	27140494	10	T	C	0.184	2.703230e-02	3.774819e-02	1.000000e-05	1.751331e-01	4.749224e-01	4.756783e-01	4.774843e-01
4	3R_27140523_SNP	27140523	0	G	A	0.018	-1.563534e-01	1.064874e-01	2.776470e-02	3.275484e-01	1.439202e-01	1.390694e-01	1.425828e-01
4	3R_27140531_SNP	27140531	0	C	A	0.006	1.432019e-01	1.841782e-01	1.000000e-05	2.080260e-01	4.379598e-01	4.359307e-01	4.375162e-01
4	3R_27140552_SNP	27140552	1	G	C	0.006	1.513537e-01	1.841423e-01	1.000000e-05	2.504681e-01	4.122905e-01	4.072944e-01	4.090222e-01
4	3R_27140579_DEL	27140579	0	T	TCACT	0.018	1.823390e-02	1.071631e-01	1.000000e-05	2.358539e-01	8.650987e-01	8.608918e-01	8.611531e-01
4	3R_27140620_SNP	27140620	2	T	C	0.036	1.352975e-01	7.598454e-02	9.807184e-02	3.505819e-01	7.680814e-02	7.378335e-02	7.724066e-02
4	3R_27140710_SNP	27140710	0	G	A	0.006	1.431514e-02	1.845100e-01	1.000000e-05	2.350687e-01	9.382519e-01	9.326676e-01	9.328380e-01
4	3R_27140715_SNP	27140715	0	C	G	0.024	4.142117e-02	9.304111e-02	1.000000e-05	2.259193e-01	6.567609e-01	6.549407e-01	6.556217e-01
4	3R_27140729_SNP	27140729	6	G	A	0.130	2.293265e-02	4.299299e-02	1.000000e-05	2.293956e-01	5.944671e-01	5.918363e-01	5.927122e-01
4	3R_27140751_SNP	27140751	3	C	G	0.048	-4.665448e-03	6.667638e-02	1.000000e-05	2.259252e-01	9.443005e-01	9.469930e-01	9.470935e-01
4	3R_27140765_SNP	27140765	9	G	A	0.258	2.823568e-02	3.327800e-02	1.000000e-05	2.473055e-01	3.973932e-01	3.932060e-01	3.949870e-01
4	3R_27140797_SNP	27140797	2	C	A	0.018	-6.853418e-02	1.070674e-01	7.705332e-02	4.261035e-01	5.229880e-01	5.036457e-01	5.109059e-01
4	3R_27140798_SNP	27140798	3	A	C	0.012	1.585298e-01	1.302976e-01	1.000000e-05	2.551802e-01	2.254551e-01	2.211414e-01	2.239416e-01
4	3R_27140799_SNP	27140799	5	C	T	0.074	8.437067e-03	5.517157e-02	1.000000e-05	2.354858e-01	8.786438e-01	8.749151e-01	8.751521e-01
4	3R_27140946_SNP	27140946	19	C	T	0.248	4.385592e-02	3.471658e-02	1.000000e-05	1.000000e-05	2.082687e-01	2.080547e-01	2.155735e-01
4	3R_27140967_SNP	27140967	0	T	C	0.012	1.720953e-02	1.308562e-01	1.000000e-05	2.423025e-01	8.955273e-01	8.877988e-01	8.881629e-01
4	3R_27140986_SNP	27140986	1	T	C	0.006	-9.440780e-02	1.843710e-01	1.000000e-05	2.448161e-01	6.092943e-01	6.044292e-01	6.053279e-01
4	3R_27141006_SNP	27141006	12	C	T	0.308	-5.617598e-02	3.161327e-02	1.000000e-05	1.000000e-05	7.740372e-02	7.624160e-02	8.473997e-02
4	3R_27141048_SNP	27141048	0	A	G	0.006	-8.198780e-02	1.844035e-01	1.000000e-05	2.738184e-01	6.571801e-01	6.475091e-01	6.488033e-01
4	3R_27141060_SNP	27141060	2	C	T	0.072	-1.251896e-02	5.513505e-02	1.012246e-02	2.926488e-01	8.206565e-01	8.000668e-01	8.026621e-01
4	3R_27141065_SNP	27141065	1	C	T	0.078	-8.259153e-03	5.312829e-02	1.000000e-05	2.781538e-01	8.766501e-01	8.544899e-01	8.566225e-01
4	3R_27141099_SNP	27141099	0	G	A	0.006	5.334257e-01	1.818698e-01	1.363096e+00	1.000000e+05	3.831631e-03	2.114987e-03	7.010018e-03
4	3R_27141148_SNP	27141148	8	C	T	0.212	1.618667e-02	3.553000e-02	1.000000e-05	1.418785e-01	6.492891e-01	6.578431e-01	6.608918e-01
4	3R_27141149_SNP	27141149	3	A	G	0.055	-2.037665e-02	6.307167e-02	4.021008e-02	3.434145e-01	7.470478e-01	7.226511e-01	7.280310e-01
4	3R_27141190_SNP	27141190	0	A	G	0.012	-1.322133e-01	1.307777e-01	1.348019e-01	4.239355e-01	3.134988e-01	3.035050e-01	3.088442e-01
4	3R_27141195_SNP	27141195	0	T	C	0.030	1.423729e-02	8.351588e-02	1.000000e-05	2.268264e-01	8.648450e-01	8.651129e-01	8.653292e-01
4	3R_27141206_SNP	27141206	4	A	G	0.073	-7.414517e-03	5.515910e-02	1.000000e-05	2.429645e-01	8.932329e-01	8.845570e-01	8.849419e-01
4	3R_27141223_SNP	27141223	3	C	T	0.067	-5.253965e-02	5.758925e-02	2.730798e-01	6.040966e-01	3.629250e-01	3.501329e-01	3.644509e-01
4	3R_27141232_SNP	27141232	0	A	T	0.006	1.989781e-02	1.845068e-01	1.000000e-05	2.357241e-01	9.142503e-01	9.090762e-01	9.092774e-01
4	3R_27141242_SNP	27141242	0	G	A	0.012	-2.437139e-01	1.294696e-01	1.208319e-01	4.422534e-01	6.153116e-02	5.835483e-02	6.204737e-02
4	3R_27141253_SNP	27141253	1	A	T	0.006	1.391830e-01	1.842001e-01	1.000000e-05	2.471557e-01	4.509551e-01	4.460581e-01	4.475809e-01
4	3R_27141262_SNP	27141262	1	A	G	0.006	-3.477672e-02	1.844969e-01	1.000000e-05	2.357127e-01	8.507190e-01	8.468858e-01	8.471661e-01
4	3R_27141266_SNP	27141266	0	T	A	0.018	1.823390e-02	1.071631e-01	1.000000e-05	2.358539e-01	8.650987e-01	8.608918e-01	8.611531e-01
4	3R_27141306_SNP	27141306	0	A	G	0.006	5.951771e-02	1.844555e-01	1.000000e-05	2.059543e-01	7.473534e-01	7.503968e-01	7.510737e-01
4	3R_27141419_SNP	27141419	4	G	C	0.024	2.872961e-02	9.309763e-02	1.000000e-05	2.051316e-01	7.580153e-01	7.615554e-01	7.622392e-01
4	3R_27141430_SNP	27141430	0	A	G	0.012	-1.322133e-01	1.307777e-01	1.348019e-01	4.239355e-01	3.134988e-01	3.035050e-01	3.088442e-01
4	3R_27141537_SNP	27141537	0	T	G	0.006	5.951771e-02	1.844555e-01	1.000000e-05	2.059543e-01	7.473534e-01	7.503968e-01	7.510737e-01
4	3R_27141540_SNP	27141540	2	A	G	0.018	8.941905e-02	1.067724e-01	1.291363e-01	5.452137e-01	4.035307e-01	3.835068e-01	3.949160e-01
4	3R_27141560_SNP	27141560	6	G	T	0.142	3.554857e-02	4.131915e-02	1.000000e-05	2.278665e-01	3.908417e-01	3.876579e-01	3.894298e-01
4	3R_27141569_DEL	27141569	0	G	GA	0.012	-2.437139e-01	1.294696e-01	1.208319e-01	4.422534e-01	6.153116e-02	5.835483e-02	6.204737e-02
4	3R_27141602_DEL	27141602	3	T	TGCGAT	0.036	1.366166e-01	7.595920e-02	8.857904e-02	3.383713e-01	7.390646e-02	7.101960e-02	7.440846e-02
4	3R_27141615_SNP	27141615	10	G	T	0.139	-5.698337e-02	4.204258e-02	1.000000e-05	1.000000e-05	1.771401e-01	1.765367e-01	1.930150e-01
4	3R_27141631_SNP	27141631	9	T	A	0.371	3.648070e-02	3.006675e-02	1.000000e-05	4.001774e-02	2.267298e-01	2.266781e-01	2.315555e-01
4	3R_27141639_DEL	27141639	11	G	GG	0.357	3.995302e-02	3.049244e-02	1.000000e-05	9.078766e-02	1.919181e-01	1.910400e-01	1.949017e-01
4	3R_27141644_SNP	27141644	11	T	G	0.127	-4.690740e-02	4.388505e-02	1.000000e-05	1.000000e-05	2.866802e-01	2.878030e-01	3.079262e-01
4	3R_27141677_INS	27141677	5	AA	A	0.018	1.831368e-01	1.062558e-01	1.000000e-05	1.305821e-01	8.665176e-02	8.510651e-02	8.854501e-02
4	3R_27141689_SNP	27141689	1	A	C	0.048	-2.707163e-02	6.666317e-02	3.967697e-02	3.229382e-01	6.851952e-01	6.681877e-01	6.715567e-01
4	3R_27141750_SNP	27141750	4	A	T	0.037	6.229835e-03	7.651390e-02	1.000000e-05	2.266813e-01	9.352053e-01	9.368369e-01	9.369423e-01
4	3R_27141754_SNP	27141754	10	C	T	0.329	-2.124889e-02	3.114273e-02	1.479035e-01	4.733671e-01	4.959960e-01	4.772661e-01	4.874960e-01
4	3R_27141795_SNP	27141795	1	A	C	0.006	-1.331456e-02	1.845137e-01	1.000000e-05	2.252704e-01	9.425612e-01	9.461001e-01	9.462112e-01
4	3R_27141810_SNP	27141810	3	A	G	0.097	3.310662e-02	4.832892e-02	1.000000e-05	1.709538e-01	4.942823e-01	4.956222e-01	4.974602e-01
4	3R_27141814_SNP	27141814	7	G	C	0.075	-2.708917e-02	5.519689e-02	3.130925e-02	2.922028e-01	6.242348e-01	6.131882e-01	6.150461e-01
4	3R_27141817_SNP	27141817	8	A	G	0.275	1.336306e-02	3.255484e-02	1.000000e-05	7.029765e-02	6.819844e-01	6.984247e-01	7.082469e-01
4	3R_27141849_SNP	27141849	0	A	G	0.006	4.129629e-02	1.844854e-01	1.000000e-05	2.215534e-01	8.231525e-01	8.242213e-01	8.245431e-01
4	3R_27141861_SNP	27141861	2	T	G	0.018	6.339624e-02	1.070712e-01	1.000000e-05	2.124707e-01	5.545931e-01	5.532858e-01	5.543578e-01
4	3R_27141916_SNP	27141916	0	T	G	0.006	3.052131e-01	1.829863e-01	1.000000e-05	1.000000e-05	9.720976e-02	9.605543e-02	1.007477e-01
4	3R_27141923_SNP	27141923	2	T	G	0.006	-2.504061e-01	1.834008e-01	5.417618e-01	1.000000e+05	1.739907e-01	1.304553e-01	1.912117e-01
4	3R_27141972_SNP	27141972	10	G	T	0.184	-2.240544e-02	3.776644e-02	1.000000e-05	2.526154e-01	5.538125e-01	5.477735e-01	5.489293e-01
4	3R_27141979_SNP	27141979	0	G	A	0.006	4.681924e-02	1.844775e-01	1.000000e-05	2.271463e-01	7.999690e-01	7.990245e-01	7.993603e-01
4	3R_27141990_DEL	27141990	7	A	ACACCCA	0.075	-4.337143e-02	5.510867e-02	6.546489e-03	2.510889e-01	4.323944e-01	4.271619e-01	4.287975e-01
4	3R_27142002_SNP	27142002	6	G	A	0.074	-6.556126e-02	5.495392e-02	1.000000e-05	2.337095e-01	2.345629e-01	2.307473e-01	2.334506e-01
4	3R_27142004_SNP	27142004	6	C	T	0.074	-6.556126e-02	5.495392e-02	1.000000e-05	2.337095e-01	2.345629e-01	2.307473e-01	2.334506e-01
4	3R_27142006_SNP	27142006	9	C	T	0.176	-3.437642e-02	3.823156e-02	3.208029e-02	2.870051e-01	3.698681e-01	3.628587e-01	3.651482e-01
4	3R_27142090_SNP	27142090	0	A	G	0.006	3.052131e-01	1.829863e-01	1.000000e-05	1.000000e-05	9.720976e-02	9.605543e-02	1.007477e-01
4	3R_27142091_SNP	27142091	0	G	A	0.006	-6.551921e-02	1.844432e-01	1.000000e-05	1.882114e-01	7.228704e-01	7.284892e-01	7.296634e-01
4	3R_27142121_DEL	27142121	6	C	CC	0.068	1.012639e-02	5.744646e-02	1.000000e-05	2.926107e-01	8.602926e-01	8.354863e-01	8.384821e-01
4	3R_27142126_SNP	27142126	2	C	A	0.036	1.357159e-02	7.649068e-02	1.000000e-05	2.252887e-01	8.593885e-01	8.602104e-01	8.604424e-01
4	3R_27142142_SNP	27142142	3	A	G	0.030	1.215096e-01	8.342150e-02	1.580499e-01	4.214887e-01	1.471230e-01	1.419285e-01	1.463106e-01
4	3R_27142167_SNP	27142167	0	A	T	0.006	1.674288e-01	1.840551e-01	1.000000e-05	2.240395e-01	3.643173e-01	3.609805e-01	3.629022e-01
4	3R_27142233_SNP	27142233	4	C	G	0.116	8.116114e-02	4.443984e-02	1.000000e-05	2.142639e-01	6.959940e-02	6.771434e-02	7.089045e-02
4	3R_27142247_SNP	27142247	0	C	G	0.006	-3.188114e-02	1.844967e-01	1.000000e-05	2.362724e-01	8.630187e-01	8.588466e-01	8.591157e-01
4	3R_27142324_SNP	27142324	0	T	G	0.006	-7.523489e-02	1.844209e-01	1.000000e-05	2.195225e-01	6.838345e-01	6.829332e-01	6.835643e-01
4	3R_27142332_SNP	27142332	1	A	G	0.012	1.049029e-01	1.306142e-01	1.000000e-05	1.618095e-01	4.230362e-01	4.234530e-01	4.256767e-01
4	3R_27142334_INS	27142334	2	GC	G	0.012	-4.547120e-02	1.308249e-01	1.000000e-05	1.973630e-01	7.286012e-01	7.325297e-01	7.334319e-01
4	3R_27142340_SNP	27142340	7	C	G	0.112	-2.374284e-02	4.597178e-02	1.000000e-05	2.137602e-01	6.062167e-01	6.048885e-01	6.057819e-01
4	3R_27142362_SNP	27142362	0	T	C	0.012	1.154898e-01	1.305556e-01	1.000000e-05	1.282915e-01	3.776506e-01	3.786647e-01	3.817228e-01
4	3R_27142414_SNP	27142414	0	C	A	0.006	1.431514e-02	1.845100e-01	1.000000e-05	2.350687e-01	9.382519e-01	9.326676e-01	9.328380e-01
4	3R_27142486_SNP	27142486	3	G	A	0.115	9.334890e-02	4.427740e-02	1.000000e-05	3.017661e-01	3.650857e-02	3.485681e-02	3.762711e-02
4	3R_27142508_SNP	27142508	7	A	G	0.025	7.451305e-02	9.296631e-02	1.000000e-05	2.635697e-01	4.239846e-01	4.179658e-01	4.197395e-01
4	3R_27142509_SNP	27142509	10	G	A	0.209	2.946266e-02	3.593106e-02	1.000000e-05	1.250966e-01	4.134048e-01	4.153559e-01	4.184357e-01
4	3R_27142577_SNP	27142577	2	T	C	0.006	-3.591386e-01	1.824023e-01	1.000000e-05	1.819981e-01	5.062514e-02	4.913443e-02	5.215242e-02
4	3R_27142609_SNP	27142609	0	C	G	0.024	3.709563e-02	9.305211e-02	1.000000e-05	1.747348e-01	6.906602e-01	6.969848e-01	6.986291e-01
4	3R_27142612_SNP	27142612	1	T	G	0.030	-2.113829e-02	8.350779e-02	1.395453e-02	1.000000e+05	8.004813e-01	5.733773e-01	7.705019e-01
4	3R_27142630_SNP	27142630	12	A	G	0.314	-3.811113e-02	3.159429e-02	1.000000e-05	1.000000e-05	2.294311e-01	2.295292e-01	2.399847e-01
4	3R_27142634_SNP	27142634	11	T	C	0.185	2.578250e-02	3.778059e-02	1.000000e-05	1.963183e-01	4.959200e-01	4.955915e-01	4.970213e-01
4	3R_27142635_SNP	27142635	11	C	G	0.191	2.008301e-02	3.731126e-02	1.000000e-05	1.747168e-01	5.911213e-01	5.944283e-01	5.960163e-01
4	3R_27142686_SNP	27142686	0	A	G	0.018	1.823390e-02	1.071631e-01	1.000000e-05	2.358539e-01	8.650987e-01	8.608918e-01	8.611531e-01
4	3R_27142767_SNP	27142767	0	A	C	0.006	1.674288e-01	1.840551e-01	1.000000e-05	2.240395e-01	3.643173e-01	3.609805e-01	3.629022e-01
4	3R_27142804_SNP	27142804	0	T	C	0.012	-1.322133e-01	1.307777e-01	1.348019e-01	4.239355e-01	3.134988e-01	3.035050e-01	3.088442e-01
4	3R_27142834_SNP	27142834	5	T	C	0.110	1.277462e-01	4.489129e-02	1.000000e-05	8.262791e-02	4.990478e-03	4.723880e-03	5.875566e-03
4	3R_27142846_SNP	27142846	15	T	C	0.216	-5.658724e-02	3.589237e-02	1.000000e-05	1.000000e-05	1.167957e-01	1.157068e-01	1.233028e-01
4	3R_27142854_SNP	27142854	1	T	C	0.030	-6.199593e-02	8.388283e-02	3.422974e-01	7.298620e-01	4.609036e-01	4.437259e-01	4.733438e-01
4	3R_27142928_SNP	27142928	2	A	T	0.018	1.089802e-01	1.067099e-01	1.504456e-01	5.600886e-01	3.086102e-01	2.937907e-01	3.033872e-01
4	3R_27142990_SNP	27142990	3	T	G	0.012	7.399880e-02	1.307513e-01	1.000000e-05	1.224178e-01	5.721914e-01	5.789158e-01	5.825662e-01
4	3R_27142991_SNP	27142991	1	A	C	0.006	1.513537e-01	1.841423e-01	1.000000e-05	2.504681e-01	4.122905e-01	4.072944e-01	4.090222e-01
4	3R_27143094_SNP	27143094	11	C	T	0.389	6.097574e-03	3.011806e-02	1.000000e-05	2.048277e-01	8.398084e-01	8.479571e-01	8.486456e-01
4	3R_27143110_SNP	27143110	0	C	G	0.006	5.334257e-01	1.818698e-01	1.363096e+00	1.000000e+05	3.831631e-03	2.114987e-03	7.010018e-03
4	3R_27143270_SNP	27143270	2	C	T	0.018	6.895617e-02	1.078318e-01	1.577650e-01	3.935144e-01	5.233930e-01	5.114970e-01	5.172288e-01
4	3R_27143300_SNP	27143300	0	A	C	0.006	-1.659451e-01	1.840632e-01	1.000000e-05	2.384161e-01	3.685937e-01	3.644357e-01	3.663455e-01
4	3R_27143301_SNP	27143301	0	A	C	0.006	-1.659451e-01	1.840632e-01	1.000000e-05	2.384161e-01	3.685937e-01	3.644357e-01	3.663455e-01
4	3R_27143304_SNP	27143304	1	G	T	0.024	8.232332e-02	9.288392e-02	1.000000e-05	1.876349e-01	3.767363e-01	3.753376e-01	3.773752e-01
4	3R_27143329_SNP	27143329	10	C	A	0.082	1.747638e-02	5.324309e-02	1.000000e-05	1.264795e-01	7.431457e-01	7.599005e-01	7.653338e-01
4	3R_27143343_SNP	27143343	11	G	T	0.478	-3.076552e-03	2.939201e-02	1.000000e-05	2.003876e-01	9.167616e-01	9.442104e-01	9.459897e-01
4	3R_27143393_SNP	27143393	2	G	T	0.060	7.362774e-03	6.000719e-02	1.000000e-05	2.156729e-01	9.024945e-01	9.103755e-01	9.107476e-01
4	3R_27143411_SNP	27143411	0	T	C	0.006	-1.286640e-01	1.842428e-01	1.000000e-05	2.616039e-01	4.859421e-01	4.796641e-01	4.811592e-01
4	3R_27143435_SNP	27143435	5	T	C	0.006	-1.897581e-01	1.840746e-01	4.473500e-02	3.163130e-01	3.040986e-01	2.968654e-01	2.997956e-01
4	3R_27143440_INS	27143440	10	GAGG	G	0.006	5.800839e-03	1.845477e-01	1.000000e-05	2.268370e-01	9.749622e-01	9.814007e-01	9.814563e-01
4	3R_27143441_SNP	27143441	14	A	G	0.117	1.834656e-02	4.611891e-02	1.000000e-05	1.266730e-01	6.912814e-01	7.037752e-01	7.082631e-01
4	3R_27143473_SNP	27143473	7	C	T	0.130	-1.077102e-02	4.304162e-02	1.000000e-05	2.831494e-01	8.027061e-01	7.850545e-01	7.869653e-01
4	3R_27143504_SNP	27143504	0	T	C	0.012	9.422753e-02	1.306585e-01	1.000000e-05	2.569371e-01	4.718167e-01	4.661124e-01	4.676154e-01
4	3R_27143526_SNP	27143526	2	T	A	0.018	1.164623e-02	1.071804e-01	1.000000e-05	2.106912e-01	9.136033e-01	9.273203e-01	9.279776e-01
4	3R_27143579_SNP	27143579	1	C	G	0.006	-1.269449e-01	1.842533e-01	1.000000e-05	2.612871e-01	4.918044e-01	4.855214e-01	4.869905e-01
4	3R_27143580_SNP	27143580	2	T	C	0.018	-7.794304e-02	1.085013e-01	4.878516e-01	1.000000e+05	4.735451e-01	2.377879e-01	5.148391e-01
4	3R_27143597_SNP	27143597	14	G	C	0.370	-3.316537e-02	3.059402e-02	1.000000e-05	1.000000e-05	2.799157e-01	2.809040e-01	2.942433e-01
4	3R_27143609_SNP	27143609	0	A	G	0.006	5.144632e-03	1.845129e-01	1.000000e-05	2.271928e-01	9.777896e-01	9.840054e-01	9.840514e-01
4	3R_27143611_SNP	27143611	14	A	G	0.110	-6.996686e-02	4.699226e-02	1.000000e-05	1.000000e-05	1.384106e-01	1.374504e-01	1.539794e-01
4	3R_27143639_SNP	27143639	8	C	G	0.175	2.027711e-02	3.824352e-02	1.000000e-05	2.656623e-01	5.966746e-01	5.899954e-01	5.911888e-01
4	3R_27143708_SNP	27143708	1	T	G	0.024	1.192575e-01	9.264217e-02	1.000000e-05	1.362806e-01	1.997844e-01	1.983354e-01	2.016871e-01
4	3R_27143747_SNP	27143747	1	A	G	0.036	5.256379e-02	7.638046e-02	1.000000e-05	2.113055e-01	4.922977e-01	4.905788e-01	4.919007e-01
4	3R_27143757_SNP	27143757	4	A	T	0.012	-4.818521e-02	1.308288e-01	1.000000e-05	2.269449e-01	7.131133e-01	7.113268e-01	7.118561e-01
4	3R_27143766_SNP	27143766	2	C	G	0.030	-4.654611e-02	8.390255e-02	2.986248e-01	6.915995e-01	5.798028e-01	5.542789e-01	5.898187e-01
4	3R_27143795_SNP	27143795	2	T	C	0.018	-2.101755e-01	1.061218e-01	2.298060e-01	5.497684e-01	4.929821e-02	4.659973e-02	5.059202e-02
4	3R_27143823_SNP	27143823	0	A	G	0.006	-1.286640e-01	1.842428e-01	1.000000e-05	2.616039e-01	4.859421e-01	4.796641e-01	4.811592e-01
4	3R_27143851_SNP	27143851	6	T	G	0.123	-4.753688e-02	4.385504e-02	7.900176e-02	3.258004e-01	2.799568e-01	2.729100e-01	2.761025e-01
4	3R_27143874_SNP	27143874	1	G	T	0.006	-1.285495e-01	1.842466e-01	1.000000e-05	2.613504e-01	4.863388e-01	4.800823e-01	4.815730e-01
4	3R_27143900_SNP	27143900	3	C	A	0.006	1.895805e-02	1.845175e-01	1.000000e-05	2.352651e-01	9.182902e-01	9.132487e-01	9.134379e-01
4	3R_27143904_SNP	27143904	3	G	A	0.012	-5.229114e-02	1.308144e-01	1.000000e-05	2.333749e-01	6.898652e-01	6.868171e-01	6.874145e-01
4	3R_27143913_INS	27143913	3	TC	T	0.006	2.231673e-02	1.845152e-01	1.000000e-05	2.363322e-01	9.038786e-01	8.987291e-01	8.989509e-01
4	3R_27143915_SNP	27143915	3	C	A	0.030	1.071837e-01	8.313128e-02	1.000000e-05	2.247128e-01	1.990769e-01	1.957845e-01	1.986933e-01
4	3R_27143917_SNP	27143917	3	G	C	0.006	2.231673e-02	1.845152e-01	1.000000e-05	2.363322e-01	9.038786e-01	8.987291e-01	8.989509e-01
4	3R_27143919_INS	27143919	4	TTTGATT	A	0.006	2.292377e-02	1.845182e-01	1.000000e-05	2.368033e-01	9.012788e-01	8.959529e-01	8.961857e-01
4	3R_27143931_SNP	27143931	14	A	G	0.091	-1.101602e-01	5.085227e-02	1.000000e-05	1.000000e-05	3.171618e-02	3.085527e-02	3.723522e-02
4	3R_27143938_SNP	27143938	3	A	T	0.006	2.086908e-02	1.845162e-01	1.000000e-05	2.361019e-01	9.100867e-01	9.048454e-01	9.050574e-01
4	3R_27143939_SNP	27143939	2	C	T	0.006	2.105454e-02	1.845127e-01	1.000000e-05	2.361956e-01	9.092894e-01	9.040222e-01	9.042366e-01
4	3R_27143974_SNP	27143974	1	A	C	0.006	-7.591430e-02	1.844225e-01	1.000000e-05	2.195639e-01	6.811398e-01	6.801990e-01	6.808368e-01
4	3R_27144029_SNP	27144029	7	G	T	0.199	-4.449444e-02	3.618685e-02	3.396181e-02	2.808387e-01	2.205963e-01	2.153893e-01	2.183484e-01
4	3R_27144040_SNP	27144040	11	A	T	0.191	-3.487480e-02	3.727148e-02	4.927484e-02	3.134990e-01	3.507886e-01	3.426949e-01	3.454701e-01
4	3R_27144043_SNP	27144043	13	T	C	0.187	-4.775197e-02	3.771916e-02	2.238696e-02	2.713958e-01	2.072916e-01	2.024240e-01	2.053976e-01
4	3R_27144050_DEL	27144050	5	T	TT	0.012	2.386259e-02	1.325046e-01	1.378246e-01	2.502572e-01	8.573025e-01	8.526854e-01	8.532821e-01
4	3R_27144092_SNP	27144092	3	G	T	0.030	-1.555304e-03	8.354641e-02	1.000000e-05	2.290564e-01	9.851698e-01	9.840407e-01	9.840650e-01
4	3R_27144137_SNP	27144137	1	A	G	0.024	-2.629005e-02	9.308107e-02	1.000000e-05	2.465081e-01	7.779561e-01	7.715962e-01	7.721420e-01
4	3R_27144140_SNP	27144140	13	G	C	0.465	-5.793160e-02	2.928410e-02	1.000000e-05	1.000000e-05	4.955399e-02	4.850839e-02	5.483696e-02
4	3R_27144143_SNP	27144143	12	G	A	0.224	-5.569215e-02	3.504190e-02	1.000000e-05	1.000000e-05	1.138951e-01	1.127933e-01	1.255956e-01
4	3R_27144195_SNP	27144195	2	T	C	0.036	2.052657e-02	7.648133e-02	1.000000e-05	2.162793e-01	7.887350e-01	7.907188e-01	7.911572e-01
4	3R_27144209_SNP	27144209	8	G	A	0.475	5.346290e-02	2.882646e-02	1.000000e-05	1.000000e-05	6.542050e-02	6.428765e-02	6.998652e-02
4	3R_27144224_SNP	27144224	1	C	T	0.054	1.421911e-01	6.206991e-02	1.000000e-05	9.109816e-02	2.323139e-02	2.245301e-02	2.491042e-02
4	3R_27144274_SNP	27144274	0	C	G	0.018	-3.889532e-02	1.072573e-01	4.078653e-02	2.868003e-01	7.173384e-01	7.054336e-01	7.072006e-01
4	3R_27144294_SNP	27144294	0	A	G	0.006	-1.286640e-01	1.842428e-01	1.000000e-05	2.616039e-01	4.859421e-01	4.796641e-01	4.811592e-01
4	3R_27144312_SNP	27144312	7	T	G	0.124	-7.536675e-03	4.395226e-02	1.000000e-05	2.424440e-01	8.640598e-01	8.569494e-01	8.573287e-01
4	3R_27144332_SNP	27144332	2	A	G	0.036	2.696391e-02	7.646929e-02	1.000000e-05	2.075146e-01	7.248275e-01	7.271061e-01	7.277830e-01
4	3R_27144339_SNP	27144339	5	T	G	0.074	8.355016e-04	5.517543e-02	1.000000e-05	2.285047e-01	9.879366e-01	9.907123e-01	9.907282e-01
4	3R_27144432_SNP	27144432	1	A	C	0.018	-2.433269e-01	1.056627e-01	3.888091e-01	7.574983e-01	2.252746e-02	2.114314e-02	2.461510e-02
4	3R_27144433_SNP	27144433	9	T	C	0.440	2.956726e-02	2.929933e-02	1.000000e-05	1.000000e-05	3.143741e-01	3.160851e-01	3.302596e-01
4	3R_27144446_SNP	27144446	12	A	C	0.455	2.299986e-02	2.952314e-02	1.000000e-05	1.000000e-05	4.370622e-01	4.421535e-01	4.629449e-01
4	3R_27144479_SNP	27144479	1	A	C	0.030	-8.142240e-02	8.329146e-02	1.000000e-05	2.281720e-01	3.297145e-01	3.260192e-01	3.281406e-01
4	3R_27144518_SNP	27144518	10	T	C	0.481	2.524428e-03	2.929115e-02	1.000000e-05	2.094137e-01	9.314240e-01	9.557783e-01	9.568543e-01
4	3R_27144523_SNP	27144523	1	T	C	0.006	3.969420e-02	1.844909e-01	1.000000e-05	2.414788e-01	8.299103e-01	8.243860e-01	8.247768e-01
4	3R_27144553_SNP	27144553	0	A	T	0.006	1.674288e-01	1.840551e-01	1.000000e-05	2.240395e-01	3.643173e-01	3.609805e-01	3.629022e-01
4	3R_27144568_SNP	27144568	4	A	G	0.201	-3.611957e-03	3.583004e-02	1.000000e-05	2.735856e-01	9.198245e-01	8.930231e-01	8.953248e-01
4	3R_27144624_SNP	27144624	9	T	C	0.283	3.218649e-02	3.229054e-02	1.000000e-05	2.359468e-01	3.203233e-01	3.168743e-01	3.190542e-01
4	3R_27144637_SNP	27144637	0	T	A	0.012	9.422753e-02	1.306585e-01	1.000000e-05	2.569371e-01	4.718167e-01	4.661124e-01	4.676154e-01
4	3R_27144639_SNP	27144639	3	A	C	0.030	4.145573e-03	8.354588e-02	1.000000e-05	2.287754e-01	9.604846e-01	9.607859e-01	9.608452e-01
4	3R_27144642_SNP	27144642	2	T	A	0.030	-3.071835e-02	8.372919e-02	1.276714e-01	4.422329e-01	7.141777e-01	6.847173e-01	6.986219e-01
4	3R_27144661_SNP	27144661	2	T	C	0.006	-4.295030e-02	1.844898e-01	1.000000e-05	2.156963e-01	8.161990e-01	8.187032e-01	8.191130e-01
4	3R_27144773_SNP	27144773	0	T	C	0.006	1.674288e-01	1.840551e-01	1.000000e-05	2.240395e-01	3.643173e-01	3.609805e-01	3.629022e-01
4	3R_27144787_SNP	27144787	1	T	C	0.006	1.664948e-01	1.840635e-01	1.000000e-05	2.238944e-01	3.670142e-01	3.636919e-01	3.655985e-01
4	3R_27144799_DEL	27144799	0	T	TTTTTATTGGCCGG	0.006	-1.575880e-01	1.841074e-01	1.000000e-05	2.654244e-01	3.932556e-01	3.872485e-01	3.891834e-01
4	3R_27144816_SNP	27144816	0	T	A	0.012	1.945517e-01	1.299889e-01	1.000000e-05	2.650625e-01	1.363754e-01	1.327885e-01	1.360349e-01
4	3R_27144920_SNP	27144920	0	G	A	0.018	2.229773e-02	1.071585e-01	1.000000e-05	1.938286e-01	8.354202e-01	8.465333e-01	8.477288e-01
4	3R_27144925_SNP	27144925	0	T	C	0.012	-3.771750e-03	1.308627e-01	1.000000e-05	2.371560e-01	9.770410e-01	9.632935e-01	9.635716e-01
4	3R_27144941_SNP	27144941	0	T	G	0.006	3.052131e-01	1.829863e-01	1.000000e-05	1.000000e-05	9.720976e-02	9.605543e-02	1.007477e-01
4	3R_27144961_SNP	27144961	1	A	G	0.024	-2.693007e-02	9.307996e-02	1.000000e-05	2.216044e-01	7.726961e-01	7.725305e-01	7.729458e-01
4	3R_27145027_SNP	27145027	0	A	T	0.006	1.228927e-01	1.842666e-01	1.000000e-05	1.882407e-01	5.057437e-01	5.058249e-01	5.073376e-01
4	3R_27145059_DEL	27145059	13	CC	C	0.155	3.846671e-02	4.073733e-02	1.000000e-05	1.000000e-05	3.464082e-01	3.488759e-01	3.591848e-01
4	3R_27145064_SNP	27145064	13	T	G	0.290	6.805725e-03	3.254898e-02	1.000000e-05	1.528762e-01	8.346329e-01	8.594189e-01	8.643992e-01
4	3R_27145066_SNP	27145066	6	G	C	0.068	-2.360500e-02	5.743384e-02	1.079305e-02	2.714888e-01	6.816065e-01	6.717373e-01	6.729643e-01
4	3R_27145079_SNP	27145079	3	C	G	0.036	-7.482573e-02	7.657261e-02	1.863118e-01	4.803653e-01	3.298987e-01	3.188815e-01	3.264149e-01
4	3R_27145106_SNP	27145106	1	A	G	0.030	1.057406e-01	8.312671e-02	1.000000e-05	2.195895e-01	2.051376e-01	2.020283e-01	2.049051e-01
4	3R_27145158_SNP	27145158	12	T	C	0.391	-4.633083e-02	2.996834e-02	1.000000e-05	1.000000e-05	1.240107e-01	1.229586e-01	1.340530e-01
4	3R_27145159_SNP	27145159	2	G	C	0.120	7.383778e-02	4.350962e-02	1.227460e-01	4.774688e-01	9.156229e-02	8.710243e-02	9.142047e-02
4	3R_27145197_SNP	27145197	5	C	G	0.117	7.599463e-02	4.455437e-02	1.619803e-01	5.221137e-01	8.994170e-02	8.541104e-02	9.009090e-02
4	3R_27145222_SNP	27145222	0	A	G	0.006	1.674288e-01	1.840551e-01	1.000000e-05	2.240395e-01	3.643173e-01	3.609805e-01	3.629022e-01
4	3R_27145249_SNP	27145249	11	A	T	0.280	4.230827e-02	3.252470e-02	1.000000e-05	1.552258e-01	1.951282e-01	1.934870e-01	1.966580e-01
4	3R_27145270_SNP	27145270	2	A	T	0.018	5.406273e-02	1.071020e-01	1.000000e-05	2.350636e-01	6.143844e-01	6.109416e-01	6.117640e-01
4	3R_27145279_SNP	27145279	0	A	G	0.006	2.878568e-01	1.831556e-01	1.000000e-05	2.932770e-01	1.179355e-01	1.142216e-01	1.175833e-01
4	3R_27145283_SNP	27145283	17	A	G	0.351	-4.201034e-02	3.119676e-02	1.000000e-05	1.000000e-05	1.799368e-01	1.793648e-01	1.944302e-01
4	3R_27145285_SNP	27145285	5	T	C	0.080	-6.751117e-02	5.306879e-02	2.753637e-01	6.073313e-01	2.051010e-01	1.968437e-01	2.063557e-01
4	3R_27145309_SNP	27145309	1	T	C	0.024	3.567387e-02	9.306226e-02	1.000000e-05	1.746138e-01	7.019631e-01	7.087819e-01	7.104548e-01
4	3R_27145338_DEL	27145338	15	T	TAGAAAAT	0.072	-1.287069e-01	5.670211e-02	1.000000e-05	1.000000e-05	2.450139e-02	2.375101e-02	2.929624e-02
4	3R_27145362_SNP	27145362	5	T	G	0.129	9.715721e-03	4.300357e-02	1.000000e-05	2.231382e-01	8.215352e-01	8.222165e-01	8.225278e-01
4	3R_27145364_SNP	27145364	0	T	C	0.012	-2.437139e-01	1.294696e-01	1.208319e-01	4.422534e-01	6.153116e-02	5.835483e-02	6.204737e-02
4	3R_27145389_DEL	27145389	10	G	GC	0.006	-1.623194e-01	1.841177e-01	1.000000e-05	2.380072e-01	3.792643e-01	3.751173e-01	3.769672e-01
4	3R_27145397_SNP	27145397	6	A	C	0.006	-3.563084e-01	1.824497e-01	1.000000e-05	1.746032e-01	5.251155e-02	5.102472e-02	5.407820e-02
4	3R_27145400_SNP	27145400	7	G	C	0.006	-3.578233e-01	1.824355e-01	1.000000e-05	1.727303e-01	5.150873e-02	5.004568e-02	5.308824e-02
4	3R_27145401_SNP	27145401	29	A	T	0.338	-5.568248e-02	3.269906e-02	1.000000e-05	2.633509e-01	9.046272e-02	8.802272e-02	9.129501e-02
4	3R_27145402_SNP	27145402	6	A	C	0.006	1.603879e-02	1.845296e-01	1.000000e-05	2.362880e-01	9.308421e-01	9.248095e-01	9.250113e-01
4	3R_27145405_SNP	27145405	9	T	C	0.031	-7.619529e-02	8.352358e-02	9.912210e-02	3.765000e-01	3.629543e-01	3.526952e-01	3.569147e-01
4	3R_27145406_SNP	27145406	6	A	C	0.019	6.502048e-02	1.070897e-01	1.000000e-05	2.360465e-01	5.445751e-01	5.406523e-01	5.417248e-01
4	3R_27145408_SNP	27145408	8	A	T	0.019	1.733358e-01	1.063739e-01	1.000000e-05	2.317327e-01	1.051042e-01	1.024347e-01	1.056973e-01
4	3R_27145410_SNP	27145410	29	A	T	0.281	-5.347976e-02	3.448119e-02	1.000000e-05	1.000000e-05	1.228100e-01	1.217514e-01	1.264403e-01
4	3R_27145412_SNP	27145412	24	A	C	0.479	6.657137e-02	3.024909e-02	1.000000e-05	3.084183e-01	2.913254e-02	2.781580e-02	3.038567e-02
4	3R_27145413_SNP	27145413	25	C	A	0.392	-7.237359e-02	3.106191e-02	8.479932e-02	4.573862e-01	2.101081e-02	1.970867e-02	2.210903e-02
4	3R_27145414_INS	27145414	6	CTTTC	C	0.043	-1.099795e-01	7.056997e-02	1.000000e-05	1.000000e-05	1.210320e-01	1.199640e-01	1.359034e-01
4	3R_27145418_SNP	27145418	15	G	C	0.431	6.902128e-02	2.954761e-02	1.000000e-05	2.721082e-01	2.068994e-02	1.973025e-02	2.197273e-02
4	3R_27145423_SNP	27145423	4	T	C	0.037	2.898849e-02	7.648234e-02	1.000000e-05	2.268467e-01	7.051559e-01	7.037448e-01	7.042930e-01
4	3R_27145439_SNP	27145439	3	C	G	0.012	-4.445178e-02	1.308318e-01	1.000000e-05	1.972182e-01	7.344647e-01	7.386246e-01	7.395281e-01
4	3R_27145474_SNP	27145474	4	T	C	0.012	5.591193e-02	1.308103e-01	1.000000e-05	2.168776e-01	6.696218e-01	6.691882e-01	6.698732e-01
4	3R_27145493_SNP	27145493	1	T	C	0.006	-9.495197e-02	1.843694e-01	1.000000e-05	2.443178e-01	6.072315e-01	6.024381e-01	6.033390e-01
4	3R_27145563_SNP	27145563	0	A	G	0.006	1.674288e-01	1.840551e-01	1.000000e-05	2.240395e-01	3.643173e-01	3.609805e-01	3.629022e-01
4	3R_27145602_SNP	27145602	2	A	G	0.030	-2.247558e-02	8.351010e-02	2.058508e-02	1.000000e+05	7.881592e-01	5.239451e-01	7.589204e-01
4	3R_27145632_SNP	27145632	1	A	G	0.042	-3.749764e-02	7.109921e-02	7.619490e-02	3.454142e-01	5.986208e-01	5.839308e-01	5.879203e-01
4	3R_27145643_SNP	27145643	10	T	G	0.354	1.834720e-02	3.056292e-02	1.000000e-05	2.417019e-01	5.491188e-01	5.452683e-01	5.463453e-01
4	3R_27145644_SNP	27145644	9	T	G	0.358	1.478955e-02	3.040066e-02	1.000000e-05	2.191455e-01	6.272630e-01	6.263798e-01	6.271691e-01
4	3R_27145649_SNP	27145649	0	A	G	0.006	1.674288e-01	1.840551e-01	1.000000e-05	2.240395e-01	3.643173e-01	3.609805e-01	3.629022e-01
4	3R_27145660_SNP	27145660	8	A	C	0.275	3.533511e-02	3.245570e-02	1.000000e-05	1.908012e-01	2.778562e-01	2.758612e-01	2.783897e-01
4	3R_27145674_SNP	27145674	8	G	T	0.463	2.170888e-02	2.912061e-02	1.000000e-05	1.000000e-05	4.570349e-01	4.628132e-01	4.781538e-01
4	3R_27145675_SNP	27145675	9	C	T	0.447	2.633596e-02	2.927543e-02	1.000000e-05	1.000000e-05	3.696402e-01	3.727096e-01	3.880574e-01
4	3R_27145680_DEL	27145680	3	T	TGGT	0.024	8.220714e-02	9.289843e-02	1.000000e-05	1.864108e-01	3.774829e-01	3.761506e-01	3.781963e-01
4	3R_27145689_SNP	27145689	3	A	C	0.006	1.634928e-02	1.845190e-01	1.000000e-05	2.359652e-01	9.295028e-01	9.237817e-01	9.239766e-01
4	3R_27145693_SNP	27145693	14	G	A	0.429	1.486805e-02	2.993339e-02	1.000000e-05	5.009047e-02	6.200546e-01	6.329148e-01	6.426587e-01
4	3R_27145700_SNP	27145700	1	G	A	0.042	-3.749764e-02	7.109921e-02	7.619490e-02	3.454142e-01	5.986208e-01	5.839308e-01	5.879203e-01
4	3R_27145759_SNP	27145759	1	T	A	0.120	2.775598e-02	4.379161e-02	1.000000e-05	1.000000e-05	5.270710e-01	5.356511e-01	5.488844e-01
4	3R_27145769_SNP	27145769	1	A	T	0.018	2.135973e-02	1.071655e-01	1.000000e-05	2.143695e-01	8.422600e-01	8.464684e-01	8.468766e-01
4	3R_27145772_SNP	27145772	5	A	T	0.166	3.118315e-02	3.868346e-02	1.000000e-05	1.000000e-05	4.213325e-01	4.259127e-01	4.402307e-01
4	3R_27145774_SNP	27145774	0	C	A	0.012	-7.602217e-02	1.307299e-01	1.000000e-05	2.813212e-01	5.616782e-01	5.524171e-01	5.540174e-01
4	3R_27145784_SNP	27145784	8	T	C	0.487	-3.271343e-02	2.898526e-02	1.000000e-05	1.000000e-05	2.606853e-01	2.613107e-01	2.736628e-01
4	3R_27145796_INS	27145796	7	T	CGCG	0.043	6.181136e-02	7.093225e-02	1.000000e-05	9.843553e-02	3.847867e-01	3.868881e-01	3.908253e-01
4	3R_27145800_SNP	27145800	0	C	T	0.006	1.989781e-02	1.845068e-01	1.000000e-05	2.357241e-01	9.142503e-01	9.090762e-01	9.092774e-01
4	3R_27145805_SNP	27145805	3	A	G	0.115	-2.406768e-03	4.486589e-02	1.000000e-05	2.487543e-01	9.572836e-01	9.375812e-01	9.384205e-01
4	3R_27145813_SNP	27145813	1	C	T	0.048	-1.085086e-02	6.665512e-02	2.435274e-03	2.626821e-01	8.708810e-01	8.555500e-01	8.566976e-01
4	3R_27145838_SNP	27145838	11	G	A	0.427	-1.758014e-02	2.975728e-02	2.157030e-01	5.451838e-01	5.554683e-01	5.334998e-01	5.519087e-01
4	3R_27145852_SNP	27145852	0	G	A	0.012	7.108282e-02	1.307466e-01	1.000000e-05	1.959591e-01	5.873990e-01	5.882520e-01	5.894060e-01
4	3R_27145860_DEL	27145860	5	A	AA	0.061	3.518276e-02	5.998322e-02	1.000000e-05	1.958675e-01	5.583071e-01	5.588805e-01	5.601098e-01
4	3R_27145869_SNP	27145869	13	G	A	0.387	-3.856469e-02	3.018807e-02	1.000000e-05	1.000000e-05	2.032163e-01	2.029332e-01	2.160032e-01
4	3R_27145890_SNP	27145890	3	C	T	0.194	8.147918e-02	3.566567e-02	1.000000e-05	2.173968e-01	2.360691e-02	2.263467e-02	2.499330e-02
4	3R_27145918_SNP	27145918	18	A	T	0.093	-5.391269e-02	5.146508e-02	1.000000e-05	1.232534e-01	2.963649e-01	2.960902e-01	2.994268e-01
4	3R_27145930_SNP	27145930	0	T	A	0.012	7.462011e-02	1.307348e-01	1.000000e-05	1.817944e-01	5.689242e-01	5.708345e-01	5.722965e-01
4	3R_27145937_DEL	27145937	1	G	GCCCATTTCGAAGTTCCAGCCTGGTCGGGACTTAAACCCGTTG	0.042	5.100850e-02	7.109800e-02	7.962132e-02	3.301960e-01	4.741115e-01	4.642682e-01	4.672124e-01
4	3R_27145937_SNP	27145937	11	T	G	0.038	6.901025e-02	7.639275e-02	1.000000e-05	1.173680e-01	3.676432e-01	3.688228e-01	3.721679e-01
4	3R_27145949_SNP	27145949	8	A	G	0.006	1.851490e-01	1.839806e-01	1.000000e-05	2.135815e-01	3.157114e-01	3.127329e-01	3.149547e-01
4	3R_27145951_SNP	27145951	16	A	T	0.053	2.070449e-02	6.680381e-02	1.000000e-05	2.139936e-01	7.570031e-01	7.587292e-01	7.592516e-01
4	3R_27145985_SNP	27145985	1	C	T	0.006	1.821549e-01	1.839742e-01	1.000000e-05	2.117020e-01	3.235606e-01	3.206837e-01	3.228645e-01
4	3R_27146108_DEL	27146108	0	G	GTGGCAAAA	0.006	1.989781e-02	1.845068e-01	1.000000e-05	2.357241e-01	9.142503e-01	9.090762e-01	9.092774e-01
4	3R_27146128_SNP	27146128	6	A	C	0.031	-3.796662e-02	8.388654e-02	1.915507e-01	5.234755e-01	6.514314e-01	6.241319e-01	6.441968e-01
4	3R_27146149_SNP	27146149	11	T	A	0.102	-2.737649e-02	4.852642e-02	5.452957e-02	3.290781e-01	5.734091e-01	5.599982e-01	5.631439e-01
4	3R_27146151_SNP	27146151	5	A	G	0.025	3.857236e-02	9.327952e-02	5.433697e-02	2.849060e-01	6.797640e-01	6.701781e-01	6.717904e-01
4	3R_27146219_SNP	27146219	0	A	T	0.024	6.220664e-02	9.297134e-02	1.000000e-05	1.385389e-01	5.043645e-01	5.079070e-01	5.106271e-01
4	3R_27146259_SNP	27146259	3	T	C	0.042	-5.422386e-02	7.123299e-02	2.876528e-01	6.478218e-01	4.476066e-01	4.302801e-01	4.519803e-01
4	3R_27146292_SNP	27146292	1	T	G	0.066	6.915025e-03	5.738679e-02	1.000000e-05	2.093829e-01	9.042339e-01	9.168675e-01	9.175444e-01
4	3R_27146299_SNP	27146299	3	A	C	0.048	-1.499176e-02	6.671758e-02	5.045159e-02	3.560963e-01	8.224853e-01	7.884165e-01	7.967071e-01
4	3R_27146370_SNP	27146370	3	C	T	0.030	5.844117e-02	8.342327e-02	1.000000e-05	1.848246e-01	4.845721e-01	4.846841e-01	4.863127e-01
4	3R_27146399_SNP	27146399	2	A	G	0.012	-4.730391e-02	1.308210e-01	1.000000e-05	1.956212e-01	7.181163e-01	7.220064e-01	7.229615e-01
4	3R_27146462_DEL	27146462	0	G	GTTGCTGTTG	0.006	-1.617482e-01	1.840857e-01	1.000000e-05	2.388175e-01	3.808573e-01	3.765799e-01	3.784237e-01
4	3R_27146472_SNP	27146472	3	T	C	0.012	1.603505e-01	1.302842e-01	1.000000e-05	3.131292e-02	2.201483e-01	2.200358e-01	2.252556e-01
4	3R_27146550_SNP	27146550	4	G	A	0.122	-6.471430e-03	4.392537e-02	3.427996e-02	3.289428e-01	8.830521e-01	8.453248e-01	8.524614e-01
4	3R_27146568_SNP	27146568	12	G	A	0.301	-5.857264e-02	3.177842e-02	1.000000e-05	1.000000e-05	6.708930e-02	6.595064e-02	7.079875e-02
4	3R_27146586_SNP	27146586	5	T	A	0.086	1.374142e-03	5.142414e-02	1.000000e-05	2.293316e-01	9.787138e-01	9.778606e-01	9.778950e-01
4	3R_27146638_SNP	27146638	9	A	C	0.226	-7.279690e-02	3.439896e-02	1.000000e-05	1.000000e-05	3.581445e-02	3.490113e-02	3.812454e-02
4	3R_27146645_SNP	27146645	5	A	G	0.061	-3.906921e-02	6.002618e-02	4.643747e-02	3.071176e-01	5.160307e-01	5.059812e-01	5.082923e-01
4	3R_27146658_SNP	27146658	0	A	T	0.030	-1.128687e-01	8.320974e-02	2.608970e-01	6.077286e-01	1.768024e-01	1.691475e-01	1.775976e-01
4	3R_27146669_SNP	27146669	3	A	T	0.067	-9.900714e-03	5.742294e-02	8.525190e-03	2.471227e-01	8.633194e-01	8.546517e-01	8.551530e-01
4	3R_27146681_SNP	27146681	12	A	C	0.397	-5.537888e-02	2.978924e-02	1.000000e-05	1.000000e-05	6.479407e-02	6.366355e-02	6.835079e-02
4	3R_27146696_SNP	27146696	2	C	G	0.012	-4.771939e-02	1.308201e-01	1.000000e-05	2.061146e-01	7.157466e-01	7.178647e-01	7.185830e-01
4	3R_27146744_SNP	27146744	13	A	C	0.387	-7.666564e-02	2.974679e-02	1.000000e-05	1.902491e-02	1.082776e-02	1.037651e-02	1.216196e-02
4	3R_27146759_SNP	27146759	12	T	C	0.391	-7.697154e-02	2.958617e-02	1.000000e-05	7.829403e-02	1.011733e-02	9.674589e-03	1.135162e-02
4	3R_27146762_SNP	27146762	1	T	A	0.012	-1.362399e-01	1.304398e-01	1.000000e-05	2.664758e-01	2.977884e-01	2.922560e-01	2.947000e-01
4	3R_27146786_SNP	27146786	11	T	C	0.420	-7.399358e-02	2.918354e-02	1.000000e-05	1.396016e-01	1.215391e-02	1.161997e-02	1.341760e-02
4	3R_27146801_SNP	27146801	0	G	C	0.012	-8.589011e-02	1.306931e-01	1.000000e-05	2.130911e-01	5.119692e-01	5.099853e-01	5.112182e-01
4	3R_27146804_DEL	27146804	2	A	AATTAATTATTCA	0.012	1.276515e-01	1.304969e-01	1.000000e-05	2.238283e-01	3.294012e-01	3.258607e-01	3.279855e-01
4	3R_27146894_DEL	27146894	2	A	ATCGA	0.012	8.438038e-02	1.307085e-01	1.000000e-05	1.653309e-01	5.194548e-01	5.215738e-01	5.235083e-01
4	3R_27146907_SNP	27146907	1	A	C	0.006	-7.094202e-02	1.844344e-01	1.000000e-05	2.002781e-01	7.009919e-01	7.038777e-01	7.047298e-01
4	3R_27146913_SNP	27146913	0	C	A	0.006	-9.415843e-02	1.843685e-01	1.000000e-05	2.446253e-01	6.102342e-01	6.053931e-01	6.062873e-01
4	3R_27146916_SNP	27146916	0	A	T	0.006	3.052131e-01	1.829863e-01	1.000000e-05	1.000000e-05	9.720976e-02	9.605543e-02	1.007477e-01
4	3R_27146935_SNP	27146935	0	A	G	0.006	-4.108001e-02	1.844857e-01	1.000000e-05	2.379531e-01	8.240636e-01	8.197783e-01	8.201255e-01
4	3R_27146942_SNP	27146942	4	T	C	0.018	6.845471e-02	1.078454e-01	1.579234e-01	3.938936e-01	5.264664e-01	5.144729e-01	5.202595e-01
4	3R_27146949_SNP	27146949	0	C	A	0.006	-7.523489e-02	1.844209e-01	1.000000e-05	2.195225e-01	6.838345e-01	6.829332e-01	6.835643e-01
4	3R_27146963_SNP	27146963	3	A	C	0.018	1.138970e-02	1.071866e-01	1.000000e-05	2.111369e-01	9.155040e-01	9.292913e-01	9.299338e-01
4	3R_27146970_SNP	27146970	9	T	C	0.321	-9.030332e-02	3.045999e-02	1.000000e-05	1.037128e-01	3.476646e-03	3.272739e-03	4.203032e-03
4	3R_27147023_SNP	27147023	2	A	G	0.036	1.148410e-02	7.649274e-02	1.000000e-05	2.064222e-01	8.808418e-01	8.915758e-01	8.923022e-01
4	3R_27147030_SNP	27147030	10	T	C	0.241	-8.910036e-02	3.353788e-02	1.000000e-05	1.000000e-05	8.660870e-03	8.274705e-03	1.066165e-02
4	3R_27147035_SNP	27147035	11	C	T	0.236	-8.441676e-02	3.396697e-02	1.000000e-05	1.000000e-05	1.393625e-02	1.340369e-02	1.655871e-02
4	3R_27147037_SNP	27147037	1	C	G	0.024	-6.464714e-02	9.295957e-02	6.591431e-02	3.911473e-01	4.877564e-01	4.714144e-01	4.767969e-01
4	3R_27147042_SNP	27147042	9	A	G	0.296	-7.183817e-03	3.197997e-02	3.666501e-02	3.448450e-01	8.225396e-01	7.894645e-01	7.965676e-01
4	3R_27147044_DEL	27147044	0	T	TGCGTTCGT	0.006	-1.408447e-02	1.845100e-01	1.000000e-05	2.250120e-01	9.392449e-01	9.427922e-01	9.429108e-01
4	3R_27147193_SNP	27147193	1	C	A	0.048	-6.050496e-02	6.677602e-02	2.109875e-01	5.132139e-01	3.662025e-01	3.537709e-01	3.634573e-01
4	3R_27147251_SNP	27147251	13	T	C	0.200	-5.985061e-02	3.664749e-02	1.000000e-05	1.000000e-05	1.043342e-01	1.031975e-01	1.098840e-01
4	3R_27147255_DEL	27147255	2	G	GCCGC	0.024	6.282782e-02	9.298253e-02	1.000000e-05	1.418561e-01	5.001746e-01	5.034196e-01	5.060239e-01
4	3R_27147326_SNP	27147326	0	T	C	0.006	2.038591e-01	1.838336e-01	1.000000e-05	7.839849e-02	2.690632e-01	2.692872e-01	2.735728e-01
4	3R_27147349_SNP	27147349	4	T	G	0.012	-1.031265e-01	1.306372e-01	1.000000e-05	2.302381e-01	4.309977e-01	4.274515e-01	4.290162e-01
4	3R_27147361_SNP	27147361	4	A	G	0.006	-7.375568e-02	1.844380e-01	1.000000e-05	2.202750e-01	6.897485e-01	6.887913e-01	6.894029e-01
4	3R_27147384_SNP	27147384	8	T	C	0.094	9.692955e-02	4.935125e-02	5.102984e-02	3.608399e-01	5.119131e-02	4.880055e-02	5.196463e-02
4	3R_27147392_SNP	27147392	17	T	C	0.232	-4.007584e-02	3.534119e-02	1.000000e-05	1.000000e-05	2.584422e-01	2.590271e-01	2.740408e-01
4	3R_27147401_SNP	27147401	7	T	C	0.056	4.175358e-02	6.302717e-02	1.000000e-05	2.594970e-01	5.085891e-01	5.028623e-01	5.042409e-01
4	3R_27147451_SNP	27147451	20	A	G	0.311	2.831688e-02	3.259855e-02	1.000000e-05	8.393277e-02	3.862903e-01	3.888619e-01	3.931735e-01
4	3R_27147487_SNP	27147487	7	C	G	0.012	-5.010572e-02	1.308395e-01	1.000000e-05	2.043279e-01	7.022426e-01	7.043263e-01	7.050990e-01
4	3R_27147597_SNP	27147597	21	C	T	0.320	-6.096361e-02	3.218835e-02	1.000000e-05	1.000000e-05	5.996899e-02	5.885933e-02	6.577836e-02
4	3R_27147598_SNP	27147598	28	T	C	0.243	-3.745959e-02	3.614117e-02	1.000000e-05	1.000000e-05	3.014858e-01	3.029156e-01	3.143064e-01
4	3R_27147612_SNP	27147612	4	G	C	0.012	1.871398e-02	1.308742e-01	1.000000e-05	2.430869e-01	8.864698e-01	8.788253e-01	8.792109e-01
4	3R_27147621_SNP	27147621	18	A	C	0.320	-4.834702e-02	3.198063e-02	1.000000e-05	1.000000e-05	1.324965e-01	1.314957e-01	1.403759e-01
4	3R_27147622_SNP	27147622	5	A	G	0.061	6.204321e-02	5.986992e-02	5.178347e-02	3.579015e-01	3.015693e-01	2.927130e-01	2.963383e-01
4	3R_27147635_SNP	27147635	4	T	G	0.012	6.707330e-02	1.307786e-01	1.000000e-05	2.513246e-01	6.087195e-01	6.030102e-01	6.039763e-01
4	3R_27147662_SNP	27147662	18	G	A	0.493	-4.617393e-02	2.982925e-02	1.000000e-05	1.000000e-05	1.235407e-01	1.224860e-01	1.297560e-01
4	3R_27147761_SNP	27147761	4	C	T	0.006	-6.403859e-02	1.844598e-01	1.000000e-05	1.897471e-01	7.289046e-01	7.344941e-01	7.356199e-01
4	3R_27147770_SNP	27147770	4	T	G	0.006	2.139092e-02	1.845193e-01	1.000000e-05	2.360173e-01	9.078499e-01	9.027449e-01	9.029573e-01
4	3R_27147801_SNP	27147801	12	C	A	0.147	1.344190e-02	4.153047e-02	1.000000e-05	1.381782e-01	7.466001e-01	7.618964e-01	7.663212e-01
4	3R_27147809_SNP	27147809	4	T	C	0.006	2.139092e-02	1.845193e-01	1.000000e-05	2.360173e-01	9.078499e-01	9.027449e-01	9.029573e-01
4	3R_27147876_SNP	27147876	7	T	C	0.112	6.002395e-02	4.579013e-02	7.422115e-02	4.007894e-01	1.917193e-01	1.847123e-01	1.889333e-01
4	3R_27147885_SNP	27147885	4	T	C	0.006	-1.271926e-01	1.842625e-01	1.000000e-05	2.626416e-01	4.909824e-01	4.845732e-01	4.860611e-01
4	3R_27147916_SNP	27147916	9	C	G	0.126	5.598983e-02	4.379603e-02	8.773445e-02	4.203284e-01	2.028851e-01	1.952204e-01	1.997775e-01
4	3R_27147958_SNP	27147958	6	G	C	0.012	-1.037165e-01	1.308495e-01	2.174083e-01	6.113988e-01	4.291191e-01	4.099043e-01	4.262376e-01
4	3R_27147959_INS	27147959	1	AAACTTTACAAACTT	A	0.018	6.532899e-04	1.076412e-01	6.600210e-02	2.289290e-01	9.951648e-01	9.948533e-01	9.948611e-01
4	3R_27147984_SNP	27147984	4	G	T	0.067	3.853040e-03	5.742556e-02	1.000000e-05	2.242833e-01	9.465858e-01	9.521818e-01	9.523079e-01
4	3R_27148004_SNP	27148004	1	T	A	0.042	-5.128611e-02	7.117587e-02	2.369117e-01	5.840846e-01	4.721970e-01	4.536464e-01	4.710380e-01
4	3R_27148015_SNP	27148015	3	T	A	0.115	2.386970e-02	4.482801e-02	1.000000e-05	1.419980e-01	5.951105e-01	6.013921e-01	6.041571e-01
4	3R_27148044_SNP	27148044	5	C	G	0.190	3.470213e-02	3.662236e-02	1.129896e-02	3.077927e-01	3.447275e-01	3.373735e-01	3.399982e-01
4	3R_27148110_SNP	27148110	0	T	G	0.024	-8.233273e-03	9.319002e-02	2.391855e-02	2.340116e-01	9.297056e-01	9.255022e-01	9.256582e-01
4	3R_27148115_SNP	27148115	5	T	C	0.067	7.670289e-03	5.743592e-02	1.000000e-05	2.188735e-01	8.939240e-01	8.991728e-01	8.994477e-01
4	3R_27148166_DEL	27148166	0	T	TGACTTCGACCAGCCCACGCCC	0.006	-4.108001e-02	1.844857e-01	1.000000e-05	2.379531e-01	8.240636e-01	8.197783e-01	8.201255e-01
4	3R_27148172_SNP	27148172	1	T	C	0.006	4.252259e-01	1.815409e-01	1.000000e-05	1.472803e-02	2.035102e-02	1.967567e-02	2.214905e-02
4	3R_27148174_SNP	27148174	1	G	A	0.006	1.671888e-01	1.840597e-01	1.000000e-05	2.237837e-01	3.650155e-01	3.616939e-01	3.636119e-01
4	3R_27148297_SNP	27148297	0	G	T	0.018	1.226116e-01	1.069125e-01	1.062489e-01	4.065020e-01	2.530978e-01	2.447434e-01	2.492732e-01
4	3R_27148303_SNP	27148303	2	A	C	0.048	1.017470e-01	6.619775e-02	1.000000e-05	1.405053e-01	1.261934e-01	1.244674e-01	1.279369e-01
4	3R_27148337_SNP	27148337	10	A	C	0.209	-8.019061e-02	3.546171e-02	1.000000e-05	1.000000e-05	2.503706e-02	2.427757e-02	2.760990e-02
4	3R_27148375_SNP	27148375	1	A	G	0.012	-1.915979e-03	1.308676e-01	1.000000e-05	2.285569e-01	9.883365e-01	9.903693e-01	9.903852e-01
4	3R_27148412_SNP	27148412	4	G	A	0.043	1.146326e-01	7.050561e-02	1.000000e-05	7.419835e-02	1.058753e-01	1.045789e-01	1.084798e-01
4	3R_27148465_SNP	27148465	0	A	G	0.018	1.969718e-02	1.071616e-01	1.000000e-05	2.152784e-01	8.543883e-01	8.588211e-01	8.592008e-01
4	3R_27148488_SNP	27148488	0	T	C	0.030	-8.946532e-02	8.323405e-02	1.000000e-05	2.150825e-01	2.839953e-01	2.808488e-01	2.832583e-01
4	3R_27148496_SNP	27148496	1	T	C	0.012	-4.697219e-02	1.308169e-01	1.000000e-05	1.959531e-01	7.200004e-01	7.238952e-01	7.248402e-01
4	3R_27148526_SNP	27148526	0	T	C	0.036	-6.554562e-02	7.631147e-02	1.000000e-05	2.263738e-01	3.916220e-01	3.881127e-01	3.898828e-01
4	3R_27148533_SNP	27148533	2	T	C	0.024	-3.340920e-02	9.309053e-02	1.054940e-02	2.805379e-01	7.201339e-01	7.079733e-01	7.094967e-01
4	3R_27148546_SNP	27148546	0	T	A	0.006	-9.415843e-02	1.843685e-01	1.000000e-05	2.446253e-01	6.102342e-01	6.053931e-01	6.062873e-01
4	3R_27148549_SNP	27148549	11	T	C	0.127	-3.098755e-02	4.397008e-02	1.000000e-05	1.000000e-05	4.819585e-01	4.886588e-01	5.102421e-01
4	3R_27148572_SNP	27148572	3	A	C	0.121	7.776734e-02	4.346366e-02	1.000000e-05	2.369821e-01	7.539785e-02	7.321216e-02	7.641749e-02
4	3R_27148582_SNP	27148582	11	C	T	0.166	-1.530911e-02	3.947865e-02	1.000000e-05	6.921589e-02	6.986742e-01	7.167480e-01	7.269346e-01
4	3R_27148610_SNP	27148610	1	A	T	0.012	7.671031e-02	1.307322e-01	1.000000e-05	1.318773e-01	5.581524e-01	5.637264e-01	5.668532e-01
4	3R_27148626_SNP	27148626	11	G	C	0.153	-1.967126e-02	4.077045e-02	1.000000e-05	1.000000e-05	6.300949e-01	6.444121e-01	6.616444e-01
4	3R_27148642_SNP	27148642	11	A	G	0.146	-2.281663e-02	4.148294e-02	1.000000e-05	1.000000e-05	5.830420e-01	5.944315e-01	6.149104e-01
4	3R_27148654_SNP	27148654	2	G	A	0.030	-2.301856e-02	8.351953e-02	1.000000e-05	2.556967e-01	7.831928e-01	7.744769e-01	7.752230e-01
4	3R_27148656_SNP	27148656	11	T	A	0.153	-2.263198e-02	4.076119e-02	1.000000e-05	1.000000e-05	5.794824e-01	5.906741e-01	6.121463e-01
4	3R_27148666_SNP	27148666	0	C	A	0.006	-1.408447e-02	1.845100e-01	1.000000e-05	2.250120e-01	9.392449e-01	9.427922e-01	9.429108e-01
4	3R_27148704_SNP	27148704	0	C	T	0.006	1.674288e-01	1.840551e-01	1.000000e-05	2.240395e-01	3.643173e-01	3.609805e-01	3.629022e-01
4	3R_27148729_SNP	27148729	0	A	T	0.030	2.027168e-02	8.355378e-02	1.663089e-02	2.494051e-01	8.086006e-01	8.014637e-01	8.020374e-01
4	3R_27148743_SNP	27148743	0	A	T	0.006	1.989781e-02	1.845068e-01	1.000000e-05	2.357241e-01	9.142503e-01	9.090762e-01	9.092774e-01
4	3R_27148753_SNP	27148753	2	C	T	0.012	7.675962e-02	1.307368e-01	1.000000e-05	1.320356e-01	5.579136e-01	5.634673e-01	5.665867e-01
4	3R_27148797_SNP	27148797	3	T	A	0.012	7.399880e-02	1.307513e-01	1.000000e-05	1.224178e-01	5.721914e-01	5.789158e-01	5.825662e-01
4	3R_27148834_SNP	27148834	2	A	T	0.018	8.068425e-03	1.071824e-01	1.000000e-05	2.208994e-01	9.400846e-01	9.486831e-01	9.489114e-01
4	3R_27148846_SNP	27148846	0	C	G	0.006	1.431514e-02	1.845100e-01	1.000000e-05	2.350687e-01	9.382519e-01	9.326676e-01	9.328380e-01
4	3R_27148851_SNP	27148851	1	G	C	0.006	1.584237e-01	1.841065e-01	1.000000e-05	5.177615e-02	3.907544e-01	3.940166e-01	3.998776e-01
4	3R_27148886_SNP	27148886	0	T	C	0.006	1.431514e-02	1.845100e-01	1.000000e-05	2.350687e-01	9.382519e-01	9.326676e-01	9.328380e-01
4	3R_27148896_SNP	27148896	0	A	G	0.006	-1.244670e-01	1.842602e-01	1.000000e-05	2.010408e-01	5.003009e-01	4.993383e-01	5.007098e-01
4	3R_27148897_SNP	27148897	13	A	T	0.374	-2.769398e-02	3.045921e-02	1.000000e-05	1.000000e-05	3.645547e-01	3.674884e-01	3.754117e-01
4	3R_27148901_SNP	27148901	1	C	T	0.006	6.147420e-03	1.845160e-01	1.000000e-05	2.267285e-01	9.734623e-01	9.796388e-01	9.796973e-01
4	3R_27148906_SNP	27148906	11	T	A	0.369	-2.804482e-02	3.034134e-02	1.000000e-05	1.619099e-02	3.566664e-01	3.593625e-01	3.662084e-01
4	3R_27148910_SNP	27148910	12	A	G	0.365	-2.829552e-02	3.050818e-02	1.000000e-05	1.000000e-05	3.550274e-01	3.577130e-01	3.668526e-01
4	3R_27148936_SNP	27148936	1	T	C	0.012	-4.471804e-03	1.308672e-01	1.000000e-05	2.346842e-01	9.727822e-01	9.630876e-01	9.632527e-01
4	3R_27148937_SNP	27148937	0	A	G	0.024	8.287192e-02	9.287417e-02	1.000000e-05	1.857149e-01	3.735221e-01	3.721828e-01	3.742542e-01
4	3R_27148948_SNP	27148948	4	T	A	0.122	9.202049e-02	4.335315e-02	1.184001e-01	4.541229e-01	3.527225e-02	3.324857e-02	3.627454e-02
4	3R_27148974_SNP	27148974	1	C	T	0.030	-2.309527e-02	8.351163e-02	1.000000e-05	2.560738e-01	7.824685e-01	7.736775e-01	7.744339e-01
4	3R_27148978_SNP	27148978	0	A	C	0.006	1.854947e-01	1.840014e-01	3.470856e-02	3.201374e-01	3.148662e-01	3.069911e-01	3.099545e-01
4	3R_27149024_DEL	27149024	23	C	CTACTCC	0.200	-5.441110e-02	3.795911e-02	1.000000e-05	1.000000e-05	1.536206e-01	1.527824e-01	1.648330e-01
4	3R_27149038_SNP	27149038	4	G	T	0.073	4.067038e-03	5.516120e-02	1.000000e-05	2.245696e-01	9.413140e-01	9.459113e-01	9.460350e-01
4	3R_27149043_SNP	27149043	8	C	G	0.325	4.132039e-02	3.088509e-02	1.000000e-05	2.151650e-01	1.827671e-01	1.799827e-01	1.829854e-01
4	3R_27149064_SNP	27149064	0	A	G	0.006	-4.108001e-02	1.844857e-01	1.000000e-05	2.379531e-01	8.240636e-01	8.197783e-01	8.201255e-01
4	3R_27149094_SNP	27149094	2	A	T	0.006	-4.382972e-02	1.844886e-01	1.000000e-05	2.155640e-01	8.125043e-01	8.149315e-01	8.153481e-01
4	3R_27149109_SNP	27149109	0	C	T	0.006	1.674288e-01	1.840551e-01	1.000000e-05	2.240395e-01	3.643173e-01	3.609805e-01	3.629022e-01
4	3R_27149268_SNP	27149268	0	G	T	0.006	-1.575880e-01	1.841074e-01	1.000000e-05	2.654244e-01	3.932556e-01	3.872485e-01	3.891834e-01
4	3R_27149380_SNP	27149380	0	A	T	0.006	1.989781e-02	1.845068e-01	1.000000e-05	2.357241e-01	9.142503e-01	9.090762e-01	9.092774e-01
4	3R_27149381_SNP	27149381	0	A	G	0.006	1.674288e-01	1.840551e-01	1.000000e-05	2.240395e-01	3.643173e-01	3.609805e-01	3.629022e-01
4	3R_27149392_DEL	27149392	1	T	CTGCGGCCATGCTCACGTGCTGACTTGTGA	0.018	7.876203e-02	1.070038e-01	1.000000e-05	1.915057e-01	4.627286e-01	4.620528e-01	4.636729e-01
4	3R_27149410_SNP	27149410	7	T	G	0.118	-1.197051e-02	4.495907e-02	5.918969e-02	3.755629e-01	7.903744e-01	7.565598e-01	7.659694e-01
4	3R_27149444_SNP	27149444	0	G	A	0.006	1.674288e-01	1.840551e-01	1.000000e-05	2.240395e-01	3.643173e-01	3.609805e-01	3.629022e-01
4	3R_27149479_INS	27149479	4	TGTATATAT	T	0.073	2.802849e-02	5.511918e-02	1.000000e-05	2.572810e-01	6.117729e-01	6.054864e-01	6.065198e-01
4	3R_27149495_SNP	27149495	0	T	C	0.018	1.969718e-02	1.071616e-01	1.000000e-05	2.152784e-01	8.543883e-01	8.588211e-01	8.592008e-01
4	3R_27149509_SNP	27149509	12	A	G	0.487	1.165230e-02	2.945352e-02	1.000000e-05	2.328258e-01	6.928958e-01	6.907577e-01	6.913430e-01
4	3R_27149510_SNP	27149510	3	T	G	0.061	-1.562382e-02	6.000932e-02	1.000000e-05	2.139074e-01	7.949114e-01	7.972194e-01	7.976874e-01
4	3R_27149580_SNP	27149580	10	A	G	0.361	8.036612e-03	3.046988e-02	1.000000e-05	2.388523e-01	7.922951e-01	7.889073e-01	7.893144e-01
4	3R_27149593_SNP	27149593	2	A	G	0.054	9.290999e-02	6.264099e-02	2.534255e-03	3.094506e-01	1.399137e-01	1.355240e-01	1.389242e-01
4	3R_27149745_SNP	27149745	5	A	G	0.104	-6.516493e-03	4.714105e-02	1.000000e-05	2.312469e-01	8.902231e-01	8.877674e-01	8.879478e-01
4	3R_27149762_SNP	27149762	4	T	C	0.244	1.214122e-02	3.343797e-02	1.000000e-05	1.632779e-01	7.169945e-01	7.265921e-01	7.288365e-01
4	3R_27149774_SNP	27149774	1	T	A	0.054	9.499734e-02	6.261333e-02	1.453830e-02	3.254790e-01	1.311167e-01	1.266830e-01	1.301770e-01
4	3R_27149806_SNP	27149806	1	A	G	0.006	1.844285e-01	1.839605e-01	1.000000e-05	2.318413e-01	3.175402e-01	3.137710e-01	3.159660e-01
4	3R_27149810_SNP	27149810	1	A	G	0.030	1.280441e-01	8.293756e-02	1.000000e-05	1.929829e-02	1.245260e-01	1.234633e-01	1.281218e-01
4	3R_27149828_SNP	27149828	1	C	A	0.030	1.280441e-01	8.293756e-02	1.000000e-05	1.929829e-02	1.245260e-01	1.234633e-01	1.281218e-01
4	3R_27149839_SNP	27149839	9	G	C	0.440	3.158690e-02	2.928663e-02	1.000000e-05	1.636620e-01	2.823561e-01	2.811224e-01	2.838342e-01
4	3R_27149863_SNP	27149863	11	G	A	0.261	-6.452865e-02	3.304677e-02	1.000000e-05	1.000000e-05	5.254340e-02	5.147657e-02	5.585572e-02
4	3R_27149872_SNP	27149872	11	T	C	0.261	-5.946929e-02	3.310390e-02	1.000000e-05	1.000000e-05	7.424234e-02	7.308523e-02	7.924802e-02
4	3R_27149913_SNP	27149913	5	A	C	0.258	3.727878e-02	3.282349e-02	2.628267e-02	3.440367e-01	2.577046e-01	2.502975e-01	2.536994e-01
4	3R_27149947_DEL	27149947	7	A	GTT	0.112	5.271203e-02	4.587474e-02	1.285952e-01	4.627106e-01	2.521914e-01	2.426094e-01	2.483432e-01
4	3R_27149951_SNP	27149951	7	C	G	0.155	-1.469297e-02	4.003663e-02	6.127741e-02	3.728938e-01	7.140952e-01	6.881274e-01	6.953756e-01
4	3R_27149982_SNP	27149982	1	T	A	0.006	-1.663923e-01	1.840641e-01	1.000000e-05	2.380811e-01	3.673101e-01	3.631729e-01	3.650890e-01
4	3R_27149998_SNP	27149998	6	A	G	0.080	1.147683e-02	5.319406e-02	1.000000e-05	2.181760e-01	8.294444e-01	8.320018e-01	8.323534e-01
4	3R_27150044_SNP	27150044	1	T	A	0.024	-3.352208e-02	9.308411e-02	1.098713e-02	2.810068e-01	7.192102e-01	7.070037e-01	7.085433e-01
4	3R_27150086_DEL	27150086	10	G	GG	0.076	-6.561743e-03	5.524262e-02	1.000000e-05	2.444976e-01	9.055929e-01	8.956433e-01	8.960826e-01
4	3R_27150100_DEL	27150100	3	T	TTTTTAATGAGCCCCT	0.012	-1.381899e-01	1.304371e-01	1.000000e-05	1.469669e-01	2.909398e-01	2.900385e-01	2.929553e-01
4	3R_27150126_SNP	27150126	5	G	T	0.043	-2.815810e-02	7.104087e-02	1.000000e-05	2.635869e-01	6.923450e-01	6.841450e-01	6.851461e-01
4	3R_27150127_SNP	27150127	3	G	C	0.055	-1.809937e-02	6.304955e-02	1.000000e-05	2.033700e-01	7.744199e-01	7.786649e-01	7.793853e-01
4	3R_27150139_SNP	27150139	0	A	G	0.006	5.144632e-03	1.845129e-01	1.000000e-05	2.271928e-01	9.777896e-01	9.840054e-01	9.840514e-01
4	3R_27150150_SNP	27150150	9	T	C	0.157	-3.866526e-02	3.997211e-02	9.566326e-02	4.220534e-01	3.347983e-01	3.229743e-01	3.283486e-01
4	3R_27150183_SNP	27150183	0	A	G	0.006	1.431514e-02	1.845100e-01	1.000000e-05	2.350687e-01	9.382519e-01	9.326676e-01	9.328380e-01
4	3R_27150187_SNP	27150187	1	C	G	0.018	1.924051e-02	1.071679e-01	1.000000e-05	2.155503e-01	8.577358e-01	8.622253e-01	8.625969e-01
4	3R_27150226_SNP	27150226	2	T	G	0.036	-1.668466e-02	7.657266e-02	5.953956e-02	3.625031e-01	8.277799e-01	7.929452e-01	8.020877e-01
4	3R_27150243_SNP	27150243	0	A	G	0.024	6.220664e-02	9.297134e-02	1.000000e-05	1.385389e-01	5.043645e-01	5.079070e-01	5.106271e-01
4	3R_27150303_DEL	27150303	0	T	TT	0.006	-4.815210e-03	1.845129e-01	1.000000e-05	2.296040e-01	9.792114e-01	9.771225e-01	9.771596e-01
4	3R_27150401_SNP	27150401	1	T	C	0.048	-5.030398e-02	6.656851e-02	5.806933e-02	3.581292e-01	4.509166e-01	4.383508e-01	4.421861e-01
4	3R_27150407_SNP	27150407	1	A	C	0.006	2.099496e-02	1.845094e-01	1.000000e-05	2.364773e-01	9.095433e-01	9.041047e-01	9.043243e-01
4	3R_27150414_SNP	27150414	2	G	C	0.018	1.530875e-01	1.065236e-01	1.000000e-05	6.918936e-02	1.525652e-01	1.514866e-01	1.557120e-01
4	3R_27150436_SNP	27150436	5	A	G	0.067	1.958078e-02	5.741890e-02	1.000000e-05	2.059975e-01	7.335226e-01	7.364562e-01	7.371463e-01
4	3R_27150475_DEL	27150475	3	A	AAAAGA	0.048	-5.134395e-02	6.658434e-02	5.959723e-02	3.600276e-01	4.417371e-01	4.293238e-01	4.331976e-01
4	3R_27150484_SNP	27150484	17	G	A	0.331	-3.605725e-02	3.177462e-02	2.311827e-01	5.367203e-01	2.581028e-01	2.484863e-01	2.571946e-01
4	3R_27150530_SNP	27150530	2	T	A	0.078	3.404477e-02	5.307995e-02	1.000000e-05	2.049827e-01	5.221561e-01	5.210697e-01	5.223218e-01
4	3R_27150532_SNP	27150532	2	T	C	0.054	9.171670e-03	6.305022e-02	1.000000e-05	2.186372e-01	8.845194e-01	8.890034e-01	8.892894e-01
4	3R_27150535_SNP	27150535	2	G	T	0.048	-1.423336e-02	6.665799e-02	1.000000e-05	2.432656e-01	8.311770e-01	8.249328e-01	8.253552e-01
4	3R_27150547_SNP	27150547	4	A	G	0.006	1.861167e-01	1.840126e-01	3.554205e-02	3.211946e-01	3.132804e-01	3.053989e-01	3.083833e-01
4	3R_27150556_SNP	27150556	2	T	C	0.018	1.254007e-02	1.071798e-01	1.000000e-05	2.326569e-01	9.070012e-01	9.041032e-01	9.042687e-01
4	3R_27150564_SNP	27150564	2	A	T	0.127	3.961782e-02	4.285748e-02	6.274659e-02	3.847244e-01	3.566155e-01	3.455513e-01	3.498141e-01
4	3R_27150567_SNP	27150567	10	G	A	0.171	-2.179263e-02	3.885222e-02	2.955514e-02	3.194082e-01	5.756146e-01	5.619714e-01	5.647480e-01
4	3R_27150591_SNP	27150591	5	T	C	0.110	3.945982e-02	4.588259e-02	6.472012e-02	3.925686e-01	3.910199e-01	3.785527e-01	3.831812e-01
4	3R_27150602_SNP	27150602	12	T	C	0.179	-5.311318e-02	3.817659e-02	8.463294e-02	3.694505e-01	1.660114e-01	1.601102e-01	1.640232e-01
4	3R_27150634_SNP	27150634	2	A	G	0.024	-3.418245e-02	9.309028e-02	1.148822e-02	2.816283e-01	7.139399e-01	7.018002e-01	7.033554e-01
4	3R_27150655_SNP	27150655	3	T	G	0.048	-1.704215e-02	6.666424e-02	1.000000e-05	2.216619e-01	7.985441e-01	7.987436e-01	7.991088e-01
4	3R_27150687_SNP	27150687	2	A	G	0.042	-1.507512e-03	7.104559e-02	1.000000e-05	2.315057e-01	9.830965e-01	9.762237e-01	9.762943e-01
4	3R_27150704_SNP	27150704	4	G	A	0.073	4.067038e-03	5.516120e-02	1.000000e-05	2.245696e-01	9.413140e-01	9.459113e-01	9.460350e-01
4	3R_27150707_SNP	27150707	11	C	A	0.153	-3.025598e-02	4.074423e-02	6.037411e-02	3.562629e-01	4.587836e-01	4.458852e-01	4.497436e-01
4	3R_27150745_SNP	27150745	2	G	A	0.018	9.825261e-02	1.069126e-01	1.000000e-05	2.050854e-01	3.594293e-01	3.569273e-01	3.589321e-01
4	3R_27150751_SNP	27150751	7	C	T	0.180	1.517449e-02	3.770913e-02	1.000000e-05	1.692915e-01	6.879009e-01	6.950564e-01	6.969071e-01
4	3R_27150760_SNP	27150760	0	A	T	0.006	2.472783e-01	1.835124e-01	1.000000e-05	2.490326e-01	1.796637e-01	1.759495e-01	1.789833e-01
4	3R_27150768_SNP	27150768	2	T	G	0.018	2.447332e-01	1.055459e-01	1.906899e-01	5.050172e-01	2.162833e-02	2.023250e-02	2.283496e-02
4	3R_27150885_SNP	27150885	6	T	C	0.179	-3.918836e-03	3.770073e-02	1.000000e-05	2.394455e-01	9.173378e-01	9.091726e-01	9.094596e-01
4	3R_27150888_SNP	27150888	6	A	G	0.210	9.407999e-03	3.548562e-02	1.000000e-05	2.046259e-01	7.912448e-01	7.965547e-01	7.972271e-01
4	3R_27150894_SNP	27150894	6	A	G	0.228	1.694478e-02	3.440455e-02	1.000000e-05	1.681586e-01	6.230055e-01	6.278936e-01	6.296767e-01
4	3R_27150895_SNP	27150895	8	A	G	0.094	-1.220220e-01	4.898849e-02	1.000000e-05	1.000000e-05	1.372756e-02	1.320020e-02	1.646725e-02
4	3R_27150898_SNP	27150898	1	T	A	0.012	-1.310666e-01	1.307834e-01	1.323682e-01	4.211822e-01	3.177222e-01	3.076619e-01	3.129445e-01
4	3R_27150902_SNP	27150902	1	T	G	0.024	8.982707e-02	9.284202e-02	1.000000e-05	2.172401e-01	3.346887e-01	3.316541e-01	3.337554e-01
4	3R_27150918_SNP	27150918	0	C	T	0.024	3.709563e-02	9.305211e-02	1.000000e-05	1.747348e-01	6.906602e-01	6.969848e-01	6.986291e-01
4	3R_27150935_SNP	27150935	1	C	A	0.060	3.210905e-03	5.999789e-02	1.000000e-05	2.229396e-01	9.573844e-01	9.681727e-01	9.683551e-01
4	3R_27150937_SNP	27150937	8	G	A	0.156	-3.048797e-02	4.000410e-02	4.778766e-02	3.277429e-01	4.470692e-01	4.363441e-01	4.392760e-01
4	3R_27150983_DEL	27150983	2	G	CGTCAAGCTGAATTATTTCGGCT	0.042	3.923406e-02	7.098040e-02	1.000000e-05	1.879093e-01	5.811816e-01	5.827970e-01	5.841065e-01
4	3R_27151042_SNP	27151042	0	A	T	0.024	3.709563e-02	9.305211e-02	1.000000e-05	1.747348e-01	6.906602e-01	6.969848e-01	6.986291e-01
4	3R_27151057_DEL	27151057	0	C	CT	0.012	-1.196674e-01	1.305330e-01	1.000000e-05	2.166296e-01	3.605984e-01	3.575389e-01	3.594941e-01
4	3R_27151156_SNP	27151156	3	A	G	0.018	1.099649e-02	1.071868e-01	1.000000e-05	2.119819e-01	9.184107e-01	9.321474e-01	9.327562e-01
4	3R_27151191_SNP	27151191	0	A	G	0.012	-7.695309e-02	1.307266e-01	1.000000e-05	1.702726e-01	5.568918e-01	5.595231e-01	5.612811e-01
4	3R_27151234_SNP	27151234	6	C	T	0.062	-8.726361e-03	6.005365e-02	1.000000e-05	2.540005e-01	8.846429e-01	8.715543e-01	8.723339e-01
4	3R_27151251_SNP	27151251	3	C	G	0.055	6.157504e-02	6.288384e-02	1.000000e-05	2.430849e-01	3.289125e-01	3.247526e-01	3.269000e-01
4	3R_27151333_SNP	27151333	1	A	G	0.006	9.430683e-03	1.845151e-01	1.000000e-05	2.246133e-01	9.592988e-01	9.665235e-01	9.666403e-01
4	3R_27151364_SNP	27151364	1	G	C	0.018	-3.346987e-02	1.071468e-01	1.000000e-05	2.622005e-01	7.551484e-01	7.455867e-01	7.465197e-01
4	3R_27151365_SNP	27151365	1	C	G	0.018	-3.346987e-02	1.071468e-01	1.000000e-05	2.622005e-01	7.551484e-01	7.455867e-01	7.465197e-01
4	3R_27151380_SNP	27151380	0	C	A	0.006	9.472080e-02	1.843667e-01	1.000000e-05	2.370392e-01	6.081009e-01	6.044906e-01	6.053410e-01
4	3R_27151439_SNP	27151439	3	A	T	0.018	1.088295e-01	1.066842e-01	2.202951e-01	6.804344e-01	3.091611e-01	2.928035e-01	3.072535e-01
4	3R_27151449_SNP	27151449	1	T	C	0.012	1.286298e-02	1.308639e-01	1.000000e-05	2.371087e-01	9.218184e-01	9.153780e-01	9.156033e-01
4	3R_27151517_SNP	27151517	1	G	C	0.012	1.884479e-01	1.300342e-01	3.970522e-02	3.761598e-01	1.491634e-01	1.434927e-01	1.473587e-01
4	3R_27151591_SNP	27151591	2	A	C	0.024	1.322603e-01	9.254271e-02	1.000000e-05	8.138399e-02	1.548314e-01	1.537060e-01	1.577007e-01
4	3R_27151657_SNP	27151657	0	A	G	0.048	3.011327e-02	6.660606e-02	1.000000e-05	1.966423e-01	6.517800e-01	6.538224e-01	6.548271e-01
4	3R_27151671_SNP	27151671	8	C	T	0.362	-3.366961e-02	3.014053e-02	1.000000e-05	1.000000e-05	2.655712e-01	2.662860e-01	2.781970e-01
4	3R_27151688_SNP	27151688	0	A	T	0.006	-3.338717e-01	1.803893e-01	2.551280e-01	7.930034e-01	6.596962e-02	6.082213e-02	6.748780e-02
4	3R_27151733_SNP	27151733	3	C	T	0.018	6.867201e-02	1.078323e-01	1.564247e-01	3.918771e-01	5.251058e-01	5.132147e-01	5.188788e-01
4	3R_27151774_SNP	27151774	3	A	T	0.036	-1.148072e-01	7.613710e-02	2.512308e-01	5.856438e-01	1.334805e-01	1.274881e-01	1.342837e-01
4	3R_27151784_SNP	27151784	8	G	A	0.087	5.253378e-02	5.130785e-02	1.000000e-05	2.678880e-01	3.073753e-01	3.023027e-01	3.046891e-01
4	3R_27151810_SNP	27151810	0	A	T	0.006	1.432019e-01	1.841782e-01	1.000000e-05	2.080260e-01	4.379598e-01	4.359307e-01	4.375162e-01
4	3R_27151823_SNP	27151823	5	T	A	0.215	4.353966e-02	3.496366e-02	1.463643e-01	5.044243e-01	2.147826e-01	2.058106e-01	2.119993e-01
4	3R_27151843_SNP	27151843	4	C	T	0.171	4.107214e-02	3.805796e-02	1.132691e-01	4.631091e-01	2.820642e-01	2.711263e-01	2.770997e-01
4	3R_27151850_SNP	27151850	9	A	G	0.138	-1.048132e-01	4.146255e-02	1.000000e-05	1.000000e-05	1.240849e-02	1.191499e-02	1.462000e-02
4	3R_27151878_SNP	27151878	2	T	A	0.054	6.365352e-02	6.286038e-02	1.000000e-05	2.531382e-01	3.127166e-01	3.081481e-01	3.104263e-01
4	3R_27151893_SNP	27151893	3	T	A	0.055	6.321551e-02	6.287403e-02	1.000000e-05	2.525638e-01	3.161526e-01	3.115965e-01	3.138523e-01
4	3R_27151956_INS	27151956	8	G	GTCTTATACATTTATCTCG	0.062	-4.542335e-02	6.011610e-02	1.329715e-01	4.319347e-01	4.509636e-01	4.365426e-01	4.434626e-01
4	3R_27151975_SNP	27151975	11	C	T	0.146	-7.483439e-02	4.111246e-02	1.000000e-05	1.000000e-05	7.052419e-02	6.937539e-02	8.053750e-02
4	3R_27151999_SNP	27151999	13	G	T	0.148	-5.567743e-02	4.134154e-02	1.000000e-05	1.000000e-05	1.798910e-01	1.793186e-01	2.018433e-01
4	3R_27152029_SNP	27152029	1	T	C	0.006	5.585493e-03	1.845161e-01	1.000000e-05	2.269831e-01	9.758873e-01	9.821150e-01	9.821666e-01
4	3R_27152056_SNP	27152056	0	A	T	0.012	5.656032e-02	1.307893e-01	1.000000e-05	1.919597e-01	6.659730e-01	6.690607e-01	6.701471e-01
4	3R_27152071_SNP	27152071	8	G	A	0.163	-5.065239e-02	3.922673e-02	1.000000e-05	1.000000e-05	1.984044e-01	1.980578e-01	2.193139e-01
4	3R_27152141_SNP	27152141	4	T	G	0.299	2.768307e-02	3.131021e-02	1.000000e-05	1.000000e-05	3.778915e-01	3.811857e-01	3.910486e-01
4	3R_27152149_SNP	27152149	11	A	C	0.134	-7.822158e-02	4.270283e-02	1.000000e-05	1.000000e-05	6.877866e-02	6.763471e-02	7.745145e-02
4	3R_27152163_SNP	27152163	7	T	A	0.087	-1.067551e-02	5.144761e-02	1.000000e-05	2.579850e-01	8.358718e-01	8.241890e-01	8.250355e-01
4	3R_27152177_SNP	27152177	6	C	T	0.093	-1.645742e-02	4.985560e-02	9.406351e-03	2.739844e-01	7.417393e-01	7.298902e-01	7.312087e-01
4	3R_27152218_SNP	27152218	9	G	A	0.289	1.061466e-02	3.216394e-02	1.000000e-05	1.365911e-01	7.418030e-01	7.570667e-01	7.614883e-01
4	3R_27152296_SNP	27152296	0	T	C	0.030	-6.789783e-02	8.339977e-02	1.184172e-01	4.517141e-01	4.167398e-01	4.013699e-01	4.087170e-01
4	3R_27152333_SNP	27152333	0	A	T	0.030	-6.789783e-02	8.339977e-02	1.184172e-01	4.517141e-01	4.167398e-01	4.013699e-01	4.087170e-01
4	3R_27152384_SNP	27152384	0	A	G	0.006	-3.723956e-01	1.823227e-01	5.173667e-02	3.150448e-01	4.268302e-02	4.071239e-02	4.364257e-02
4	3R_27152400_SNP	27152400	0	T	A	0.012	-7.695309e-02	1.307266e-01	1.000000e-05	1.702726e-01	5.568918e-01	5.595231e-01	5.612811e-01
4	3R_27152471_SNP	27152471	5	G	A	0.086	-3.260545e-02	5.139315e-02	3.345954e-02	2.957040e-01	5.266724e-01	5.170719e-01	5.190763e-01
4	3R_27152476_SNP	27152476	1	T	C	0.018	1.201104e-01	1.067721e-01	1.000000e-05	2.231081e-01	2.622458e-01	2.588921e-01	2.614238e-01
4	3R_27152479_SNP	27152479	3	G	A	0.097	2.702364e-02	4.836274e-02	6.824447e-02	4.004840e-01	5.770718e-01	5.567778e-01	5.634912e-01
4	3R_27152487_SNP	27152487	6	T	C	0.093	-1.222463e-01	4.895269e-02	1.000000e-05	1.000000e-05	1.349114e-02	1.296972e-02	1.619444e-02
4	3R_27152505_SNP	27152505	4	T	A	0.091	2.227564e-02	4.981395e-02	4.702311e-02	3.695811e-01	6.553305e-01	6.334603e-01	6.392964e-01
4	3R_27152541_SNP	27152541	5	C	T	0.086	4.213712e-03	5.142320e-02	1.000000e-05	2.545153e-01	9.347917e-01	9.162031e-01	9.172448e-01
4	3R_27152555_SNP	27152555	8	A	C	0.069	-5.030146e-02	5.734527e-02	1.000000e-05	2.579775e-01	3.816629e-01	3.760498e-01	3.779848e-01
4	3R_27152563_INS	27152563	5	CATC	C	0.018	-2.628681e-02	1.071829e-01	1.000000e-05	3.113026e-01	8.065644e-01	7.811369e-01	7.848761e-01
4	3R_27152604_DEL	27152604	0	T	TAGG	0.006	-1.244670e-01	1.842602e-01	1.000000e-05	2.010408e-01	5.003009e-01	4.993383e-01	5.007098e-01
4	3R_27152662_SNP	27152662	2	C	T	0.018	1.164623e-02	1.071804e-01	1.000000e-05	2.106912e-01	9.136033e-01	9.273203e-01	9.279776e-01
4	3R_27152665_SNP	27152665	2	T	G	0.102	2.731105e-02	4.705876e-02	5.371762e-02	3.763055e-01	5.624584e-01	5.448367e-01	5.499851e-01
4	3R_27152711_SNP	27152711	10	C	G	0.386	3.858747e-02	2.991182e-02	1.000000e-05	1.000000e-05	1.988307e-01	1.984896e-01	2.068105e-01
4	3R_27152744_SNP	27152744	6	T	C	0.253	3.326020e-02	3.314292e-02	1.000000e-05	1.000000e-05	3.170616e-01	3.188329e-01	3.305481e-01
4	3R_27152916_SNP	27152916	6	T	C	0.019	3.902799e-02	1.071657e-01	1.000000e-05	1.707474e-01	7.161845e-01	7.243432e-01	7.262293e-01
4	3R_27152945_SNP	27152945	2	T	G	0.006	-5.011465e-02	1.844789e-01	1.000000e-05	2.075467e-01	7.862248e-01	7.900699e-01	7.906757e-01
4	3R_27152950_SNP	27152950	4	T	C	0.079	-1.463552e-02	5.316109e-02	1.000000e-05	2.554004e-01	7.834242e-01	7.743238e-01	7.750665e-01
4	3R_27152966_SNP	27152966	3	T	C	0.079	-3.195156e-02	5.310148e-02	1.000000e-05	2.617476e-01	5.481897e-01	5.410915e-01	5.423788e-01
4	3R_27152967_SNP	27152967	0	C	A	0.006	-1.060511e-01	1.843296e-01	1.000000e-05	2.055326e-01	5.658445e-01	5.652923e-01	5.663858e-01
4	3R_27152982_SNP	27152982	0	T	A	0.006	1.432019e-01	1.841782e-01	1.000000e-05	2.080260e-01	4.379598e-01	4.359307e-01	4.375162e-01
4	3R_27152987_SNP	27152987	4	T	C	0.104	-2.420210e-02	4.714985e-02	8.347793e-02	3.692427e-01	6.084227e-01	5.904958e-01	5.959828e-01
4	3R_27152989_SNP	27152989	2	A	G	0.006	-9.256586e-02	1.843800e-01	1.000000e-05	1.719103e-01	6.163058e-01	6.203780e-01	6.220576e-01
4	3R_27153006_DEL	27153006	8	G	GACCAGAA	0.050	3.243402e-02	6.668301e-02	1.000000e-05	2.263382e-01	6.273315e-01	6.254196e-01	6.261880e-01
4	3R_27153011_SNP	27153011	16	A	G	0.007	-8.438093e-02	1.844552e-01	1.000000e-05	2.761954e-01	6.479384e-01	6.380462e-01	6.394104e-01
4	3R_27153047_SNP	27153047	9	C	A	0.075	-1.418792e-01	5.412181e-02	1.000000e-05	1.000000e-05	9.568442e-03	9.154571e-03	1.199344e-02
4	3R_27153098_SNP	27153098	4	A	C	0.091	-1.621596e-02	4.982571e-02	1.012234e-02	2.749209e-01	7.452476e-01	7.331052e-01	7.344627e-01
4	3R_27153144_SNP	27153144	0	G	T	0.006	1.432019e-01	1.841782e-01	1.000000e-05	2.080260e-01	4.379598e-01	4.359307e-01	4.375162e-01
4	3R_27153252_DEL	27153252	5	T	TCA	0.018	-6.705348e-04	1.076636e-01	6.582768e-02	2.289247e-01	9.950382e-01	9.947418e-01	9.947497e-01
4	3R_27153293_SNP	27153293	4	A	T	0.085	-1.904645e-02	5.139299e-02	6.342579e-03	2.760897e-01	7.114049e-01	6.998210e-01	7.011887e-01
4	3R_27153324_SNP	27153324	0	T	A	0.006	-3.723956e-01	1.823227e-01	5.173667e-02	3.150448e-01	4.268302e-02	4.071239e-02	4.364257e-02
4	3R_27153331_SNP	27153331	2	G	A	0.036	-1.327107e-02	7.670400e-02	7.079650e-02	3.112556e-01	8.628491e-01	8.380520e-01	8.428991e-01
4	3R_27153342_SNP	27153342	1	A	T	0.012	-5.105752e-02	1.308077e-01	1.000000e-05	2.773102e-01	6.967966e-01	6.854538e-01	6.868457e-01
4	3R_27153346_SNP	27153346	2	A	T	0.036	-1.327107e-02	7.670400e-02	7.079650e-02	3.112556e-01	8.628491e-01	8.380520e-01	8.428991e-01
4	3R_27153353_SNP	27153353	10	T	G	0.418	1.456648e-03	2.967501e-02	1.000000e-05	3.107913e-01	9.609092e-01	9.057152e-01	9.132399e-01
4	3R_27153364_SNP	27153364	1	T	A	0.024	-3.352208e-02	9.308411e-02	1.098713e-02	2.810068e-01	7.192102e-01	7.070037e-01	7.085433e-01
4	3R_27153366_SNP	27153366	0	C	T	0.006	1.989781e-02	1.845068e-01	1.000000e-05	2.357241e-01	9.142503e-01	9.090762e-01	9.092774e-01
4	3R_27153377_SNP	27153377	6	G	C	0.204	-4.354174e-02	3.574169e-02	2.168920e-02	2.729969e-01	2.248637e-01	2.199051e-01	2.227900e-01
4	3R_27153393_SNP	27153393	5	C	A	0.258	3.352524e-02	3.284347e-02	1.000000e-05	1.000000e-05	3.088544e-01	3.104434e-01	3.249422e-01
4	3R_27153398_SNP	27153398	3	T	G	0.079	2.563774e-02	5.312821e-02	5.147640e-02	3.820137e-01	6.300414e-01	6.080770e-01	6.143829e-01
4	3R_27153405_DEL	27153405	7	C	CC	0.242	2.902170e-02	3.376508e-02	1.000000e-05	1.000000e-05	3.912941e-01	3.949664e-01	4.112405e-01
4	3R_27153436_SNP	27153436	7	A	C	0.447	1.281502e-02	2.914272e-02	1.000000e-05	1.688566e-01	6.607023e-01	6.669613e-01	6.687525e-01
4	3R_27153458_SNP	27153458	2	G	A	0.018	1.164623e-02	1.071804e-01	1.000000e-05	2.106912e-01	9.136033e-01	9.273203e-01	9.279776e-01
4	3R_27153469_SNP	27153469	5	G	A	0.110	-1.372180e-02	4.596087e-02	1.000000e-05	2.743569e-01	7.656538e-01	7.526264e-01	7.539895e-01
4	3R_27153475_SNP	27153475	2	C	G	0.006	1.509210e-01	1.841478e-01	1.000000e-05	2.507326e-01	4.136394e-01	4.086199e-01	4.103426e-01
4	3R_27153478_SNP	27153478	1	C	A	0.048	2.741558e-02	6.662306e-02	1.000000e-05	1.875053e-01	6.812347e-01	6.854656e-01	6.866571e-01
4	3R_27153522_SNP	27153522	7	A	G	0.087	-1.065427e-01	5.078548e-02	1.000000e-05	1.000000e-05	3.742862e-02	3.649646e-02	4.406853e-02
4	3R_27153525_SNP	27153525	2	G	C	0.036	4.528834e-02	7.641713e-02	1.000000e-05	2.854173e-01	5.542242e-01	5.452911e-01	5.469709e-01
4	3R_27153535_SNP	27153535	1	C	T	0.012	1.010561e-01	1.306325e-01	1.000000e-05	5.968738e-02	4.402729e-01	4.448577e-01	4.507497e-01
4	3R_27153537_SNP	27153537	6	T	C	0.117	1.161635e-03	4.492034e-02	1.000000e-05	2.271105e-01	9.794001e-01	9.890317e-01	9.890832e-01
4	3R_27153539_SNP	27153539	7	A	C	0.180	5.538242e-02	3.748184e-02	1.000000e-05	1.000000e-05	1.414150e-01	1.404770e-01	1.461026e-01
4	3R_27153541_SNP	27153541	2	A	G	0.006	-2.715595e-01	1.833305e-01	8.719475e-03	2.848695e-01	1.404340e-01	1.364364e-01	1.397327e-01
4	3R_27153575_SNP	27153575	3	T	A	0.048	9.108383e-02	6.630169e-02	1.168639e-02	3.280041e-01	1.713628e-01	1.659524e-01	1.694064e-01
4	3R_27153580_SNP	27153580	4	A	T	0.116	2.115529e-02	4.485404e-02	1.000000e-05	1.177355e-01	6.377979e-01	6.479015e-01	6.523707e-01
4	3R_27153591_SNP	27153591	3	G	T	0.121	6.478652e-03	4.387789e-02	1.000000e-05	1.977363e-01	8.827967e-01	8.990223e-01	9.003216e-01
4	3R_27153607_SNP	27153607	3	A	C	0.006	1.504154e-01	1.841537e-01	1.000000e-05	2.508147e-01	4.152175e-01	4.101874e-01	4.119027e-01
4	3R_27153631_SNP	27153631	4	T	C	0.079	-1.181394e-02	5.323778e-02	5.645399e-02	3.317181e-01	8.246575e-01	7.970600e-01	8.029912e-01
4	3R_27153669_SNP	27153669	1	A	G	0.006	1.915258e-02	1.845106e-01	1.000000e-05	2.353669e-01	9.174518e-01	9.123773e-01	9.125692e-01
4	3R_27153724_SNP	27153724	9	A	C	0.321	2.097460e-02	3.139920e-02	2.415506e-01	5.362792e-01	5.050625e-01	4.883466e-01	5.044156e-01
4	3R_27153735_SNP	27153735	0	A	C	0.006	5.951771e-02	1.844555e-01	1.000000e-05	2.059543e-01	7.473534e-01	7.503968e-01	7.510737e-01
4	3R_27153760_DEL	27153760	22	T	TTGGT	0.192	1.381303e-02	3.865634e-02	1.000000e-05	1.188201e-01	7.212995e-01	7.369291e-01	7.426816e-01
4	3R_27153941_SNP	27153941	1	C	A	0.102	-1.216727e-02	4.706868e-02	1.000000e-05	2.503448e-01	7.963410e-01	7.886848e-01	7.892898e-01
4	3R_27153981_SNP	27153981	3	T	C	0.188	2.330712e-02	3.661936e-02	1.000000e-05	1.245136e-01	5.253469e-01	5.303378e-01	5.336308e-01
4	3R_27154005_SNP	27154005	0	A	T	0.036	2.062707e-02	7.646411e-02	1.000000e-05	1.163984e-01	7.876788e-01	8.116006e-01	8.196649e-01
4	3R_27154057_SNP	27154057	3	T	C	0.006	4.440034e-02	1.844912e-01	1.000000e-05	2.049546e-01	8.101127e-01	8.158430e-01	8.165105e-01
4	3R_27154058_SNP	27154058	3	C	G	0.018	1.263126e-02	1.071857e-01	1.000000e-05	2.089270e-01	9.063332e-01	9.198514e-01	9.205699e-01
4	3R_27154063_SNP	27154063	3	T	G	0.006	-6.827786e-02	1.844472e-01	1.000000e-05	2.015988e-01	7.117236e-01	7.146784e-01	7.154887e-01
4	3R_27154140_DEL	27154140	0	A	ATG	0.006	1.989781e-02	1.845068e-01	1.000000e-05	2.357241e-01	9.142503e-01	9.090762e-01	9.092774e-01
4	3R_27154212_SNP	27154212	9	T	C	0.283	-1.617420e-02	3.241630e-02	1.320504e-01	4.476144e-01	6.184732e-01	5.945683e-01	6.061188e-01
4	3R_27154236_SNP	27154236	9	C	T	0.434	-2.272397e-03	2.943583e-02	1.000000e-05	2.121526e-01	9.385587e-01	9.674484e-01	9.684959e-01
4	3R_27154245_SNP	27154245	9	G	A	0.434	-1.355850e-02	2.941754e-02	1.000000e-05	4.822330e-02	6.454746e-01	6.601110e-01	6.708558e-01
4	3R_27154256_SNP	27154256	0	C	T	0.006	-2.012075e-01	1.839727e-01	1.638401e-01	4.934307e-01	2.756793e-01	2.648152e-01	2.719927e-01
4	3R_27154275_SNP	27154275	1	T	G	0.018	2.144410e-02	1.071654e-01	1.000000e-05	2.142897e-01	8.416451e-01	8.458572e-01	8.462675e-01
4	3R_27154290_SNP	27154290	4	T	G	0.146	-4.424419e-03	4.064134e-02	1.000000e-05	2.408552e-01	9.134411e-01	9.049909e-01	9.053174e-01
4	3R_27154293_SNP	27154293	2	A	G	0.006	4.342611e-02	1.844892e-01	1.000000e-05	2.053582e-01	8.141995e-01	8.200181e-01	8.206742e-01
4	3R_27154314_SNP	27154314	3	T	C	0.103	-4.479383e-02	4.705599e-02	1.090255e-01	3.927164e-01	3.425184e-01	3.321935e-01	3.368282e-01
4	3R_27154352_SNP	27154352	0	G	C	0.006	4.129629e-02	1.844854e-01	1.000000e-05	2.215534e-01	8.231525e-01	8.242213e-01	8.245431e-01
4	3R_27154372_DEL	27154372	2	G	GCCTGGTGGATTG	0.006	-1.651712e-02	1.845155e-01	1.000000e-05	2.241238e-01	9.287796e-01	9.323981e-01	9.325417e-01
4	3R_27154391_SNP	27154391	0	G	C	0.006	1.848751e-01	1.839545e-01	1.000000e-05	2.319240e-01	3.163573e-01	3.125849e-01	3.147871e-01
4	3R_27154412_SNP	27154412	16	A	G	0.243	1.386861e-02	3.481469e-02	1.299128e-01	4.404722e-01	6.908803e-01	6.619384e-01	6.755928e-01
4	3R_27154416_SNP	27154416	6	T	C	0.074	-6.111593e-03	5.518696e-02	1.000000e-05	2.476238e-01	9.119536e-01	8.996343e-01	9.002048e-01
4	3R_27154422_SNP	27154422	1	T	C	0.030	-1.082785e-01	8.310990e-02	4.055876e-03	2.744223e-01	1.944355e-01	1.897008e-01	1.927477e-01
4	3R_27154455_SNP	27154455	9	G	T	0.182	-2.258226e-02	3.773909e-02	1.000000e-05	1.000000e-05	5.504029e-01	5.600808e-01	5.871093e-01
4	3R_27154598_INS	27154598	9	CC	C	0.107	4.641475e-02	4.712690e-02	1.521486e-01	4.932870e-01	3.261121e-01	3.135137e-01	3.211630e-01
4	3R_27154648_SNP	27154648	2	T	C	0.096	4.472076e-02	4.828416e-02	1.166337e-01	4.553476e-01	3.556870e-01	3.425235e-01	3.491135e-01
4	3R_27154666_INS	27154666	10	T	TTCTCTGCTGCTCCG	0.316	5.585312e-02	3.116752e-02	1.000000e-05	1.000000e-05	7.494955e-02	7.379116e-02	7.903572e-02
4	3R_27154699_SNP	27154699	10	T	C	0.323	-5.091654e-02	3.105232e-02	1.000000e-05	1.000000e-05	1.029609e-01	1.018202e-01	1.114354e-01
4	3R_27154704_SNP	27154704	1	T	G	0.012	1.132632e-01	1.305721e-01	1.000000e-05	1.999642e-01	3.869544e-01	3.849937e-01	3.868813e-01
4	3R_27154724_SNP	27154724	2	G	A	0.042	-6.152281e-02	7.088503e-02	1.000000e-05	2.394840e-01	3.866890e-01	3.823679e-01	3.841818e-01
4	3R_27154758_SNP	27154758	9	G	A	0.289	-3.721715e-02	3.204457e-02	1.000000e-05	1.000000e-05	2.471391e-01	2.475264e-01	2.593749e-01
4	3R_27154786_SNP	27154786	0	A	G	0.012	-2.437139e-01	1.294696e-01	1.208319e-01	4.422534e-01	6.153116e-02	5.835483e-02	6.204737e-02
4	3R_27154789_SNP	27154789	2	T	C	0.042	9.967689e-02	7.064313e-02	4.620286e-02	3.491189e-01	1.601183e-01	1.546900e-01	1.583421e-01
4	3R_27154798_INS	27154798	6	ATA	A	0.327	1.883540e-02	3.077146e-02	1.000000e-05	1.024885e-01	5.413050e-01	5.480433e-01	5.524700e-01
4	3R_27154805_INS	27154805	13	GCTATCCCG	G	0.355	1.735743e-02	3.085334e-02	1.000000e-05	9.776705e-02	5.744808e-01	5.828197e-01	5.878723e-01
4	3R_27154848_SNP	27154848	0	T	G	0.006	8.208188e-03	1.845122e-01	1.000000e-05	2.252063e-01	9.645706e-01	9.720857e-01	9.721868e-01
4	3R_27154849_SNP	27154849	0	T	G	0.006	8.208188e-03	1.845122e-01	1.000000e-05	2.252063e-01	9.645706e-01	9.720857e-01	9.721868e-01
4	3R_27154850_SNP	27154850	0	T	C	0.012	-8.996986e-02	1.306765e-01	1.000000e-05	2.508912e-01	4.921036e-01	4.866839e-01	4.880530e-01
4	3R_27154881_DEL	27154881	8	C	CTT	0.081	-1.397175e-01	5.211427e-02	1.000000e-05	1.000000e-05	8.081482e-03	7.713666e-03	1.000412e-02
4	3R_27154917_SNP	27154917	8	C	G	0.494	-4.276734e-02	2.889942e-02	1.000000e-05	1.000000e-05	1.408037e-01	1.398611e-01	1.462497e-01
4	3R_27154924_SNP	27154924	1	T	G	0.006	-1.668910e-01	1.840614e-01	1.000000e-05	2.386896e-01	3.658723e-01	3.617004e-01	3.636260e-01
4	3R_27154933_SNP	27154933	9	G	A	0.333	3.133956e-02	3.085272e-02	1.000000e-05	1.000000e-05	3.112126e-01	3.128534e-01	3.218951e-01
4	3R_27154938_SNP	27154938	13	T	C	0.329	3.608791e-02	3.132319e-02	1.000000e-05	1.000000e-05	2.509303e-01	2.513828e-01	2.620261e-01
4	3R_27154952_SNP	27154952	8	G	T	0.125	3.359114e-02	4.390878e-02	3.191525e-02	3.456404e-01	4.453453e-01	4.339239e-01	4.372175e-01
4	3R_27155038_SNP	27155038	15	T	G	0.373	3.853975e-03	3.075979e-02	1.000000e-05	2.284898e-01	9.004435e-01	9.007076e-01	9.008611e-01
4	3R_27155045_SNP	27155045	2	T	A	0.018	-5.628500e-02	1.070952e-01	1.000000e-05	2.292769e-01	5.998949e-01	5.970631e-01	5.979213e-01
4	3R_27155118_SNP	27155118	4	G	A	0.305	6.290186e-02	3.082011e-02	1.000000e-05	1.000000e-05	4.284093e-02	4.185235e-02	4.722374e-02
4	3R_27155128_SNP	27155128	5	A	G	0.221	4.677107e-02	3.454516e-02	1.000000e-05	1.000000e-05	1.776052e-01	1.770070e-01	1.885912e-01
4	3R_27155142_SNP	27155142	1	G	T	0.072	6.229819e-03	5.512091e-02	1.000000e-05	2.130064e-01	9.101505e-01	9.212349e-01	9.217400e-01
4	3R_27155199_SNP	27155199	3	A	G	0.091	4.852157e-02	4.970300e-02	1.118435e-01	4.498281e-01	3.303709e-01	3.182273e-01	3.243297e-01
4	3R_27155229_SNP	27155229	0	A	C	0.006	-6.551921e-02	1.844432e-01	1.000000e-05	1.882114e-01	7.228704e-01	7.284892e-01	7.296634e-01
4	3R_27155363_SNP	27155363	1	C	T	0.018	9.031968e-03	1.071760e-01	1.000000e-05	2.198236e-01	9.329415e-01	9.414001e-01	9.416587e-01
4	3R_27155376_SNP	27155376	2	A	T	0.078	2.856540e-02	5.309940e-02	1.000000e-05	2.369145e-01	5.913246e-01	5.878562e-01	5.887609e-01
4	3R_27155389_SNP	27155389	2	G	A	0.084	2.931858e-02	5.133022e-02	1.000000e-05	2.474006e-01	5.686529e-01	5.639334e-01	5.649820e-01
4	3R_27155392_SNP	27155392	1	G	A	0.006	7.573423e-03	1.845157e-01	1.000000e-05	2.255737e-01	9.673094e-01	9.748460e-01	9.749369e-01
4	3R_27155441_SNP	27155441	0	A	T	0.024	8.287192e-02	9.287417e-02	1.000000e-05	1.857149e-01	3.735221e-01	3.721828e-01	3.742542e-01
4	3R_27155479_SNP	27155479	8	C	G	0.231	6.675764e-03	3.448965e-02	1.000000e-05	1.926310e-01	8.467583e-01	8.597052e-01	8.610372e-01
4	3R_27155501_SNP	27155501	0	T	C	0.006	-1.575880e-01	1.841074e-01	1.000000e-05	2.654244e-01	3.932556e-01	3.872485e-01	3.891834e-01
4	3R_27155505_SNP	27155505	10	G	C	0.297	1.199006e-02	3.200117e-02	1.000000e-05	1.408094e-01	7.083799e-01	7.205519e-01	7.241329e-01
4	3R_27155533_SNP	27155533	11	T	C	0.306	5.018351e-02	3.162851e-02	1.000000e-05	1.000000e-05	1.144941e-01	1.133948e-01	1.188729e-01
4	3R_27155593_SNP	27155593	9	A	G	0.182	-3.691598e-02	3.781554e-02	2.388083e-01	5.485888e-01	3.303799e-01	3.186294e-01	3.294587e-01
4	3R_27155635_SNP	27155635	1	C	T	0.012	1.418098e-01	1.304040e-01	1.000000e-05	2.773951e-01	2.784079e-01	2.728974e-01	2.755136e-01
4	3R_27155662_SNP	27155662	0	T	A	0.006	1.431514e-02	1.845100e-01	1.000000e-05	2.350687e-01	9.382519e-01	9.326676e-01	9.328380e-01
4	3R_27155767_INS	27155767	7	AAAGGAGGTGTAAA	A	0.242	6.138491e-02	3.350306e-02	1.000000e-05	1.000000e-05	6.871087e-02	6.756712e-02	7.180565e-02
4	3R_27155770_SNP	27155770	5	G	T	0.252	5.427014e-02	3.294059e-02	1.000000e-05	3.177440e-02	1.013436e-01	1.001707e-01	1.044009e-01
4	3R_27155771_SNP	27155771	8	T	C	0.244	6.717194e-02	3.347037e-02	1.000000e-05	2.664431e-02	4.638253e-02	4.535362e-02	4.873907e-02
4	3R_27155773_SNP	27155773	7	C	T	0.242	6.138491e-02	3.350306e-02	1.000000e-05	1.000000e-05	6.871087e-02	6.756712e-02	7.180565e-02
4	3R_27155777_SNP	27155777	9	A	T	0.239	7.399692e-02	3.372384e-02	1.000000e-05	1.000000e-05	2.961010e-02	2.877889e-02	3.176538e-02
4	3R_27155779_SNP	27155779	0	A	T	0.006	-2.264918e-01	1.836740e-01	1.000000e-05	1.430329e-01	2.192748e-01	2.177887e-01	2.210236e-01
4	3R_27155782_SNP	27155782	4	T	C	0.256	5.525502e-02	3.263096e-02	1.000000e-05	1.986355e-02	9.226814e-02	9.109603e-02	9.534079e-02
4	3R_27155795_DEL	27155795	7	A	AAATTGCT	0.248	5.554776e-02	3.327409e-02	1.000000e-05	3.243028e-02	9.692295e-02	9.574035e-02	9.991480e-02
4	3R_27155811_SNP	27155811	5	T	A	0.252	6.082661e-02	3.287151e-02	1.000000e-05	6.680350e-02	6.602815e-02	6.481723e-02	6.837293e-02
4	3R_27155815_SNP	27155815	5	G	A	0.245	5.244708e-02	3.323605e-02	1.000000e-05	3.800253e-02	1.164652e-01	1.153284e-01	1.196226e-01
4	3R_27155855_SNP	27155855	0	A	G	0.030	1.343839e-01	8.286938e-02	1.000000e-05	1.000000e-05	1.067794e-01	1.056505e-01	1.106900e-01
4	3R_27155872_SNP	27155872	0	T	C	0.006	4.681924e-02	1.844775e-01	1.000000e-05	2.271463e-01	7.999690e-01	7.990245e-01	7.993603e-01
4	3R_27155910_SNP	27155910	5	A	C	0.074	3.350358e-02	5.511213e-02	4.990675e-02	3.874160e-01	5.440736e-01	5.257714e-01	5.313061e-01
4	3R_27155957_SNP	27155957	0	G	C	0.006	-1.617482e-01	1.840857e-01	1.000000e-05	2.388175e-01	3.808573e-01	3.765799e-01	3.784237e-01
4	3R_27156070_SNP	27156070	7	T	G	0.081	-2.090135e-02	5.321738e-02	2.715825e-02	2.949781e-01	6.950049e-01	6.815014e-01	6.835623e-01
4	3R_27156090_SNP	27156090	13	C	T	0.226	4.017163e-03	3.533911e-02	1.000000e-05	2.182011e-01	9.096330e-01	9.169237e-01	9.172159e-01
4	3R_27156107_SNP	27156107	11	C	T	0.217	1.814585e-03	3.564394e-02	1.000000e-05	2.223954e-01	9.594595e-01	9.736102e-01	9.738423e-01
4	3R_27156108_SNP	27156108	3	A	C	0.042	-6.197964e-02	7.089214e-02	1.000000e-05	2.443787e-01	3.832284e-01	3.786111e-01	3.804604e-01
4	3R_27156144_SNP	27156144	2	T	C	0.018	8.068425e-03	1.071824e-01	1.000000e-05	2.208994e-01	9.400846e-01	9.486831e-01	9.489114e-01
4	3R_27156151_SNP	27156151	1	T	A	0.012	4.071060e-02	1.308296e-01	1.000000e-05	1.987349e-01	7.560597e-01	7.609969e-01	7.618460e-01
4	3R_27156199_SNP	27156199	9	T	C	0.006	1.665206e-02	1.845401e-01	1.000000e-05	2.366246e-01	9.282089e-01	9.220901e-01	9.223009e-01
4	3R_27161375_SNP	27161375	3	T	C	0.073	-3.125365e-02	5.518519e-02	8.260960e-02	3.583132e-01	5.719267e-01	5.568982e-01	5.613752e-01
4	3R_27161436_SNP	27161436	0	T	C	0.006	-1.659451e-01	1.840632e-01	1.000000e-05	2.384161e-01	3.685937e-01	3.644357e-01	3.663455e-01
4	3R_27161458_SNP	27161458	5	T	C	0.018	-3.070209e-02	1.071759e-01	1.000000e-05	2.418989e-01	7.748796e-01	7.696340e-01	7.701127e-01
4	3R_27161477_SNP	27161477	2	T	C	0.018	1.164623e-02	1.071804e-01	1.000000e-05	2.106912e-01	9.136033e-01	9.273203e-01	9.279776e-01
4	3R_27161506_SNP	27161506	9	T	A	0.220	2.472340e-02	3.516452e-02	1.439537e-02	3.145204e-01	4.829919e-01	4.729128e-01	4.753648e-01
4	3R_27161592_SNP	27161592	0	C	G	0.006	-2.012075e-01	1.839727e-01	1.638401e-01	4.934307e-01	2.756793e-01	2.648152e-01	2.719927e-01
4	3R_27161599_SNP	27161599	4	C	T	0.079	2.604646e-02	5.314215e-02	2.270865e-02	3.329480e-01	6.246905e-01	6.084810e-01	6.119033e-01
4	3R_27161604_SNP	27161604	0	T	C	0.006	1.431514e-02	1.845100e-01	1.000000e-05	2.350687e-01	9.382519e-01	9.326676e-01	9.328380e-01
4	3R_27161605_SNP	27161605	7	T	G	0.137	1.941690e-02	4.218407e-02	1.000000e-05	2.234185e-01	6.459106e-01	6.445216e-01	6.452389e-01
4	3R_27161772_SNP	27161772	0	C	T	0.006	1.989781e-02	1.845068e-01	1.000000e-05	2.357241e-01	9.142503e-01	9.090762e-01	9.092774e-01
4	3R_27161784_SNP	27161784	2	T	G	0.169	-1.619928e-02	3.811673e-02	2.129905e-02	3.097417e-01	6.713933e-01	6.558538e-01	6.584935e-01
4	3R_27161816_SNP	27161816	0	A	G	0.006	-1.617482e-01	1.840857e-01	1.000000e-05	2.388175e-01	3.808573e-01	3.765799e-01	3.784237e-01
4	3R_27161825_SNP	27161825	0	T	C	0.006	-1.617482e-01	1.840857e-01	1.000000e-05	2.388175e-01	3.808573e-01	3.765799e-01	3.784237e-01
4	3R_27161833_SNP	27161833	3	T	A	0.091	3.482624e-02	4.976288e-02	8.196029e-02	4.117979e-01	4.850045e-01	4.684599e-01	4.746332e-01
4	3R_27161863_SNP	27161863	6	T	C	0.080	1.986557e-02	5.318235e-02	1.341537e-02	3.243823e-01	7.092255e-01	6.896346e-01	6.932033e-01
4	3R_27161865_SNP	27161865	6	A	C	0.278	-2.946716e-02	3.218815e-02	1.000000e-05	2.119774e-01	3.612749e-01	3.581750e-01	3.601432e-01
4	3R_27161932_DEL	27161932	8	C	CCA	0.188	5.074828e-02	3.705261e-02	1.000000e-05	1.000515e-01	1.726531e-01	1.714998e-01	1.752762e-01
4	3R_27161937_SNP	27161937	3	T	C	0.042	1.172576e-02	7.104934e-02	1.000000e-05	2.221387e-01	8.691157e-01	8.713231e-01	8.715673e-01
4	3R_27161951_SNP	27161951	7	T	C	0.093	8.378693e-03	4.987526e-02	1.000000e-05	2.321664e-01	8.667933e-01	8.644852e-01	8.647083e-01
4	3R_27161956_SNP	27161956	6	T	A	0.228	3.895261e-02	3.429668e-02	1.000000e-05	8.307562e-03	2.576964e-01	2.582622e-01	2.644103e-01
4	3R_27161958_SNP	27161958	6	A	C	0.235	4.207594e-02	3.395366e-02	1.000000e-05	1.000000e-05	2.170144e-01	2.169248e-01	2.233236e-01
4	3R_27161998_INS	27161998	3	GG	G	0.085	2.861511e-02	5.136583e-02	5.677050e-02	3.753486e-01	5.782200e-01	5.601649e-01	5.654294e-01
4	3R_27162055_SNP	27162055	25	T	G	0.007	-2.874209e-03	1.846098e-01	1.000000e-05	2.282029e-01	9.875969e-01	9.937199e-01	9.937386e-01
4	3R_27162074_SNP	27162074	7	T	C	0.050	1.044357e-02	6.671470e-02	1.000000e-05	1.792606e-01	8.757970e-01	9.006688e-01	9.037270e-01
4	3R_27162085_SNP	27162085	8	A	G	0.175	3.620932e-02	3.817257e-02	1.000000e-05	6.105112e-02	3.442187e-01	3.461797e-01	3.512305e-01
4	3R_27162088_SNP	27162088	3	C	A	0.091	3.767054e-02	4.975193e-02	8.343560e-02	4.132642e-01	4.500229e-01	4.348064e-01	4.406689e-01
4	3R_27162098_SNP	27162098	1	T	C	0.024	-3.352208e-02	9.308411e-02	1.098713e-02	2.810068e-01	7.192102e-01	7.070037e-01	7.085433e-01
4	3R_27162102_SNP	27162102	1	A	G	0.024	4.228819e-02	9.304556e-02	1.000000e-05	1.492431e-01	6.500706e-01	6.578550e-01	6.605278e-01
4	3R_27162130_SNP	27162130	1	T	C	0.018	-1.112117e-01	1.068302e-01	1.000000e-05	2.781919e-01	2.993829e-01	2.933593e-01	2.958802e-01
4	3R_27162134_DEL	27162134	3	A	AAAGATTAATGCAA	0.097	3.589830e-02	4.833539e-02	8.249788e-02	4.114768e-01	4.587180e-01	4.432211e-01	4.491062e-01
4	3R_27162148_INS	27162148	3	TCA	T	0.097	3.589830e-02	4.833539e-02	8.249788e-02	4.114768e-01	4.587180e-01	4.432211e-01	4.491062e-01
4	3R_27162164_DEL	27162164	0	A	ACGG	0.024	-3.345126e-02	9.306593e-02	2.728382e-03	2.581647e-01	7.197257e-01	7.118546e-01	7.127072e-01
4	3R_27162165_SNP	27162165	9	T	C	0.176	8.658637e-02	3.777683e-02	3.613598e-01	7.799118e-01	2.315873e-02	2.164425e-02	2.508572e-02
4	3R_27162188_SNP	27162188	2	T	C	0.096	3.446044e-02	4.832665e-02	8.503652e-02	4.154263e-01	4.768016e-01	4.604216e-01	4.666829e-01
4	3R_27162194_SNP	27162194	2	T	A	0.096	3.446044e-02	4.832665e-02	8.503652e-02	4.154263e-01	4.768016e-01	4.604216e-01	4.666829e-01
4	3R_27162216_SNP	27162216	1	T	A	0.060	8.521666e-02	5.963363e-02	3.762249e-03	3.096527e-01	1.548823e-01	1.502090e-01	1.535782e-01
4	3R_27162217_SNP	27162217	2	G	T	0.060	8.313206e-02	5.966203e-02	1.000000e-05	2.936570e-01	1.653668e-01	1.608457e-01	1.640983e-01
4	3R_27162222_SNP	27162222	2	T	A	0.054	7.850267e-02	6.275915e-02	1.000000e-05	2.898287e-01	2.127471e-01	2.076558e-01	2.106868e-01
4	3R_27162223_INS	27162223	4	TAGATA	T	0.043	9.315340e-02	7.069601e-02	1.000000e-05	2.321534e-01	1.894327e-01	1.860175e-01	1.889801e-01
4	3R_27162461_SNP	27162461	4	G	A	0.226	5.580013e-02	3.409372e-02	1.000000e-05	1.000000e-05	1.035941e-01	1.024553e-01	1.078755e-01
4	3R_27162488_SNP	27162488	0	T	A	0.012	-2.437139e-01	1.294696e-01	1.208319e-01	4.422534e-01	6.153116e-02	5.835483e-02	6.204737e-02
4	3R_27162523_SNP	27162523	0	A	T	0.006	5.951771e-02	1.844555e-01	1.000000e-05	2.059543e-01	7.473534e-01	7.503968e-01	7.510737e-01
4	3R_27162560_SNP	27162560	16	C	T	0.303	-6.179329e-02	3.224308e-02	2.584167e-01	5.540003e-01	5.702184e-02	5.415127e-02	5.849904e-02
4	3R_27162607_SNP	27162607	1	A	G	0.018	3.436701e-02	1.071451e-01	1.000000e-05	1.919441e-01	7.488018e-01	7.548439e-01	7.559068e-01
4	3R_27162623_SNP	27162623	0	G	T	0.006	-8.198780e-02	1.844035e-01	1.000000e-05	2.738184e-01	6.571801e-01	6.475091e-01	6.488033e-01
4	3R_27162771_SNP	27162771	12	A	G	0.083	-1.337112e-01	5.227075e-02	1.000000e-05	1.000000e-05	1.142040e-02	1.095350e-02	1.430083e-02
4	3R_27162779_SNP	27162779	4	A	G	0.012	-2.146607e-01	1.298174e-01	1.000000e-05	2.554494e-01	1.001072e-01	9.711805e-02	1.003980e-01
4	3R_27162783_SNP	27162783	3	T	C	0.012	-9.982417e-02	1.306411e-01	2.100004e-02	3.421113e-01	4.458864e-01	4.337433e-01	4.370081e-01
4	3R_27162815_SNP	27162815	14	C	T	0.383	7.797377e-02	2.988667e-02	1.000000e-05	2.645492e-01	9.910369e-03	9.331250e-03	1.093713e-02
4	3R_27162835_SNP	27162835	0	A	C	0.024	8.287192e-02	9.287417e-02	1.000000e-05	1.857149e-01	3.735221e-01	3.721828e-01	3.742542e-01
4	3R_27162848_SNP	27162848	11	A	T	0.401	8.534672e-02	2.921181e-02	1.000000e-05	1.532819e-01	3.966922e-03	3.728651e-03	4.724125e-03
4	3R_27162851_SNP	27162851	12	A	T	0.404	9.056132e-02	2.918347e-02	1.000000e-05	1.642001e-01	2.251007e-03	2.097392e-03	2.810455e-03
4	3R_27162858_SNP	27162858	13	A	G	0.426	8.574346e-02	2.913296e-02	1.000000e-05	2.569404e-01	3.714098e-03	3.456176e-03	4.405928e-03
4	3R_27162891_SNP	27162891	14	G	T	0.364	7.754677e-02	3.022311e-02	1.000000e-05	1.000000e-05	1.117776e-02	1.071755e-02	1.261911e-02
4	3R_27162904_SNP	27162904	13	A	C	0.355	8.603202e-02	3.015222e-02	1.000000e-05	4.321047e-02	4.878510e-03	4.621524e-03	5.775690e-03
4	3R_27162931_SNP	27162931	0	T	A	0.030	8.305632e-02	8.327405e-02	1.000000e-05	2.721023e-01	3.200291e-01	3.142664e-01	3.166252e-01
4	3R_27163083_SNP	27163083	0	T	C	0.006	1.989781e-02	1.845068e-01	1.000000e-05	2.357241e-01	9.142503e-01	9.090762e-01	9.092774e-01
4	3R_27163147_INS	27163147	5	CCC	C	0.043	1.051946e-01	7.060397e-02	1.000000e-05	2.333452e-01	1.381416e-01	1.351891e-01	1.383853e-01
4	3R_27163168_SNP	27163168	0	A	T	0.006	-1.251317e-01	1.842976e-01	4.113838e-02	3.430422e-01	4.981052e-01	4.849656e-01	4.883897e-01
4	3R_27163189_SNP	27163189	0	A	T	0.006	-1.617482e-01	1.840857e-01	1.000000e-05	2.388175e-01	3.808573e-01	3.765799e-01	3.784237e-01
4	3R_27163239_SNP	27163239	0	T	G	0.006	1.431514e-02	1.845100e-01	1.000000e-05	2.350687e-01	9.382519e-01	9.326676e-01	9.328380e-01
4	3R_27163340_SNP	27163340	3	A	C	0.006	-6.836013e-02	1.844471e-01	1.000000e-05	2.016060e-01	7.113916e-01	7.143369e-01	7.151474e-01
4	3R_27163343_SNP	27163343	1	G	A	0.006	-7.094202e-02	1.844344e-01	1.000000e-05	2.002781e-01	7.009919e-01	7.038777e-01	7.047298e-01
4	3R_27163352_SNP	27163352	0	A	G	0.006	-1.668577e-01	1.840582e-01	1.000000e-05	2.068763e-01	3.659597e-01	3.635386e-01	3.654970e-01
4	3R_27163367_SNP	27163367	0	T	A	0.018	6.706503e-02	1.070460e-01	1.000000e-05	1.214301e-01	5.318433e-01	5.371505e-01	5.406500e-01
4	3R_27163395_SNP	27163395	0	T	A	0.006	-1.244670e-01	1.842602e-01	1.000000e-05	2.010408e-01	5.003009e-01	4.993383e-01	5.007098e-01
4	3R_27163420_SNP	27163420	4	C	T	0.079	-2.277622e-02	5.314383e-02	1.000000e-05	1.912069e-01	6.687867e-01	6.716562e-01	6.727719e-01
4	3R_27163432_SNP	27163432	15	A	G	0.314	2.904391e-02	3.197312e-02	1.000000e-05	2.509310e-01	3.649915e-01	3.606249e-01	3.625954e-01
4	3R_27163455_SNP	27163455	1	A	C	0.006	-7.094202e-02	1.844344e-01	1.000000e-05	2.002781e-01	7.009919e-01	7.038777e-01	7.047298e-01
4	3R_27163459_SNP	27163459	5	A	C	0.031	-1.208650e-01	8.376546e-02	8.832679e-01	1.000000e+05	1.509335e-01	8.506935e-02	1.948378e-01
4	3R_27163473_SNP	27163473	0	T	G	0.024	8.287192e-02	9.287417e-02	1.000000e-05	1.857149e-01	3.735221e-01	3.721828e-01	3.742542e-01
4	3R_27163586_SNP	27163586	2	T	C	0.036	8.483740e-02	7.621401e-02	1.000000e-05	1.170236e-01	2.672546e-01	2.668423e-01	2.702608e-01
4	3R_27163591_SNP	27163591	15	A	C	0.399	2.195866e-02	3.032728e-02	1.000000e-05	3.238146e-02	4.700502e-01	4.761038e-01	4.839595e-01
4	3R_27163648_SNP	27163648	14	T	C	0.357	3.211911e-02	3.083743e-02	1.000000e-05	1.235111e-01	2.991291e-01	2.990810e-01	3.022876e-01
4	3R_27163758_SNP	27163758	0	T	A	0.006	-3.723956e-01	1.823227e-01	5.173667e-02	3.150448e-01	4.268302e-02	4.071239e-02	4.364257e-02
4	3R_27163781_SNP	27163781	12	G	A	0.250	3.529675e-02	3.390433e-02	1.000000e-05	1.000000e-05	2.993574e-01	3.007420e-01	3.097148e-01
4	3R_27163860_DEL	27163860	0	G	GATCAATGGCATATTTATCATATGTGCGG	0.006	1.989781e-02	1.845068e-01	1.000000e-05	2.357241e-01	9.142503e-01	9.090762e-01	9.092774e-01
4	3R_27163878_SNP	27163878	1	T	C	0.006	-3.270676e-01	1.827961e-01	6.066190e-02	3.580745e-01	7.539805e-02	7.212998e-02	7.560980e-02
4	3R_27163905_SNP	27163905	8	C	G	0.388	5.127191e-02	2.958619e-02	1.000000e-05	8.739805e-04	8.495845e-02	8.379163e-02	8.804490e-02
4	3R_27163911_SNP	27163911	0	A	C	0.006	-1.617482e-01	1.840857e-01	1.000000e-05	2.388175e-01	3.808573e-01	3.765799e-01	3.784237e-01
4	3R_27163941_SNP	27163941	3	C	T	0.006	-1.147207e-01	1.843083e-01	1.000000e-05	2.300392e-01	5.345074e-01	5.312871e-01	5.323860e-01
4	3R_27163978_SNP	27163978	4	C	A	0.189	1.097127e-02	3.668002e-02	1.000000e-05	2.209407e-01	7.652321e-01	7.656148e-01	7.660483e-01
4	3R_27164066_SNP	27164066	16	T	A	0.309	-5.394796e-02	3.201298e-02	1.000000e-05	1.000000e-05	9.383088e-02	9.267076e-02	9.780048e-02
4	3R_27164079_SNP	27164079	30	G	A	0.246	-4.862637e-02	3.614600e-02	1.000000e-05	1.000000e-05	1.803707e-01	1.798037e-01	1.885375e-01
4	3R_27164093_SNP	27164093	9	A	G	0.258	1.247494e-02	3.333602e-02	1.000000e-05	1.458787e-01	7.087196e-01	7.201486e-01	7.234140e-01
4	3R_27164107_SNP	27164107	14	T	C	0.338	-4.068299e-02	3.118712e-02	1.000000e-05	9.413696e-02	1.938755e-01	1.929973e-01	1.967868e-01
4	3R_27164159_SNP	27164159	14	A	T	0.357	-4.522960e-02	3.073823e-02	1.000000e-05	1.000000e-05	1.430640e-01	1.421386e-01	1.493978e-01
4	3R_27164192_SNP	27164192	10	A	G	0.152	3.545281e-02	4.068278e-02	1.000000e-05	1.482019e-01	3.847698e-01	3.852354e-01	3.878115e-01
4	3R_27164209_SNP	27164209	15	T	A	0.412	1.732540e-02	3.018944e-02	1.000000e-05	1.605224e-01	5.668194e-01	5.707780e-01	5.727773e-01
4	3R_27164214_SNP	27164214	6	C	A	0.154	4.006279e-02	3.988806e-02	1.000000e-05	1.488550e-01	3.166570e-01	3.161003e-01	3.188731e-01
4	3R_27164226_SNP	27164226	5	C	G	0.153	4.250068e-02	3.985040e-02	1.000000e-05	1.664546e-01	2.877438e-01	2.863514e-01	2.890269e-01
4	3R_27164236_SNP	27164236	4	T	C	0.091	-5.753601e-02	4.976019e-02	1.711413e-01	4.723910e-01	2.492338e-01	2.402590e-01	2.464597e-01
4	3R_27164369_SNP	27164369	2	A	G	0.024	8.323208e-02	9.288594e-02	1.000000e-05	1.871251e-01	3.715143e-01	3.700887e-01	3.721563e-01
4	3R_27164378_SNP	27164378	0	T	C	0.006	1.854947e-01	1.840014e-01	3.470856e-02	3.201374e-01	3.148662e-01	3.069911e-01	3.099545e-01
4	3R_27164390_SNP	27164390	3	A	G	0.018	9.107504e-03	1.071879e-01	1.000000e-05	2.198494e-01	9.323895e-01	9.407135e-01	9.409703e-01
4	3R_27164587_SNP	27164587	10	T	C	0.348	1.704624e-02	3.069423e-02	1.000000e-05	1.388897e-01	5.793984e-01	5.853504e-01	5.881957e-01
4	3R_27164696_SNP	27164696	1	T	C	0.018	9.031968e-03	1.071760e-01	1.000000e-05	2.198236e-01	9.329415e-01	9.414001e-01	9.416587e-01
4	3R_27164697_SNP	27164697	0	G	A	0.006	-2.246987e-02	1.845050e-01	1.000000e-05	2.382003e-01	9.032169e-01	8.969203e-01	8.971803e-01
4	3R_27164702_SNP	27164702	5	G	A	0.086	6.093083e-02	5.124901e-02	1.590936e-01	5.080527e-01	2.361702e-01	2.264085e-01	2.331547e-01
4	3R_27164710_SNP	27164710	0	A	G	0.012	-2.437139e-01	1.294696e-01	1.208319e-01	4.422534e-01	6.153116e-02	5.835483e-02	6.204737e-02
4	3R_27164760_DEL	27164760	4	A	AGGCA	0.006	-7.765760e-02	1.844283e-01	1.000000e-05	2.147304e-01	6.742472e-01	6.740890e-01	6.747805e-01
4	3R_27164794_SNP	27164794	4	T	A	0.079	-5.572399e-03	5.317147e-02	1.000000e-05	2.063412e-01	9.166606e-01	9.349170e-01	9.359527e-01
4	3R_27164803_SNP	27164803	0	A	G	0.006	4.129629e-02	1.844854e-01	1.000000e-05	2.215534e-01	8.231525e-01	8.242213e-01	8.245431e-01
4	3R_27164804_SNP	27164804	0	A	G	0.006	4.129629e-02	1.844854e-01	1.000000e-05	2.215534e-01	8.231525e-01	8.242213e-01	8.245431e-01
4	3R_27164823_SNP	27164823	6	G	C	0.191	5.413656e-03	3.674040e-02	1.000000e-05	2.297240e-01	8.830355e-01	8.821119e-01	8.822964e-01
4	3R_27164827_SNP	27164827	0	C	T	0.018	8.877529e-02	1.069507e-01	1.000000e-05	2.478949e-01	4.076983e-01	4.029997e-01	4.047353e-01
4	3R_27164834_SNP	27164834	1	T	G	0.006	-1.629490e-01	1.840827e-01	1.000000e-05	2.406529e-01	3.773321e-01	3.729515e-01	3.748197e-01
4	3R_27164836_DEL	27164836	4	T	TGCGCCA	0.037	8.732689e-02	7.621464e-02	1.000000e-05	1.186685e-01	2.535262e-01	2.529095e-01	2.563276e-01
4	3R_27164841_SNP	27164841	21	T	C	0.497	-5.522014e-02	3.004261e-02	1.000000e-05	1.000000e-05	6.784080e-02	6.669972e-02	7.480631e-02
4	3R_27164856_SNP	27164856	5	T	G	0.117	1.185503e-02	4.489271e-02	1.000000e-05	1.777022e-01	7.920499e-01	8.040057e-01	8.058868e-01
4	3R_27164861_SNP	27164861	11	A	G	0.471	4.476466e-02	2.920618e-02	1.000000e-05	1.000000e-05	1.272504e-01	1.262169e-01	1.376653e-01
4	3R_27164863_SNP	27164863	13	T	C	0.477	5.316165e-02	2.929360e-02	1.000000e-05	1.000000e-05	7.136181e-02	7.021091e-02	7.763138e-02
4	3R_27164878_SNP	27164878	0	A	G	0.012	-4.704116e-02	1.308120e-01	1.000000e-05	2.262788e-01	7.195967e-01	7.179927e-01	7.185069e-01
4	3R_27164884_SNP	27164884	9	A	T	0.491	-5.370306e-02	2.888449e-02	1.000000e-05	5.175221e-02	6.476379e-02	6.359132e-02	6.718153e-02
4	3R_27164888_SNP	27164888	0	A	G	0.006	-5.453469e-01	1.795928e-01	1.000000e-05	5.209494e-02	2.779360e-03	2.611354e-03	3.443835e-03
4	3R_27164894_SNP	27164894	13	G	A	0.335	-5.189804e-02	3.103483e-02	1.000000e-05	1.000000e-05	9.635849e-02	9.520254e-02	1.050964e-01
4	3R_27164905_SNP	27164905	11	T	C	0.338	-5.378010e-02	3.076562e-02	1.000000e-05	1.000000e-05	8.230278e-02	8.113649e-02	9.057904e-02
4	3R_27164908_SNP	27164908	0	T	A	0.006	4.129629e-02	1.844854e-01	1.000000e-05	2.215534e-01	8.231525e-01	8.242213e-01	8.245431e-01
4	3R_27164916_SNP	27164916	14	C	T	0.396	-5.344108e-02	3.002480e-02	1.000000e-05	1.000000e-05	7.692212e-02	7.576065e-02	8.191745e-02
4	3R_27164924_SNP	27164924	4	G	A	0.049	1.307340e-02	6.668002e-02	1.000000e-05	1.656497e-01	8.448017e-01	8.674736e-01	8.712147e-01
4	3R_27164937_SNP	27164937	4	A	C	0.049	1.307340e-02	6.668002e-02	1.000000e-05	1.656497e-01	8.448017e-01	8.674736e-01	8.712147e-01
4	3R_27164956_SNP	27164956	10	C	T	0.241	1.986060e-02	3.420873e-02	1.000000e-05	1.459541e-01	5.623168e-01	5.671380e-01	5.696591e-01
4	3R_27165227_SNP	27165227	7	A	G	0.311	8.830561e-03	3.132520e-02	1.000000e-05	1.934744e-01	7.783716e-01	7.856557e-01	7.866920e-01
4	3R_27165233_SNP	27165233	12	A	G	0.365	9.809946e-03	3.057764e-02	1.000000e-05	1.489620e-01	7.487497e-01	7.627517e-01	7.662338e-01
4	3R_27165343_SNP	27165343	0	T	G	0.006	-1.408447e-02	1.845100e-01	1.000000e-05	2.250120e-01	9.392449e-01	9.427922e-01	9.429108e-01
4	3R_27165379_SNP	27165379	0	T	C	0.006	8.255390e-02	1.844020e-01	1.000000e-05	2.103280e-01	6.549646e-01	6.552455e-01	6.560297e-01
4	3R_27165408_SNP	27165408	6	G	C	0.216	-7.830842e-03	3.512222e-02	1.833929e-02	3.076293e-01	8.238409e-01	7.986087e-01	8.023664e-01
4	3R_27165482_SNP	27165482	8	A	G	0.138	-9.160407e-03	4.222589e-02	1.000000e-05	2.185378e-01	8.285229e-01	8.303143e-01	8.306641e-01
4	3R_27165506_SNP	27165506	0	A	C	0.006	2.472783e-01	1.835124e-01	1.000000e-05	2.490326e-01	1.796637e-01	1.759495e-01	1.789833e-01
4	3R_27165581_SNP	27165581	4	T	G	0.067	-3.966670e-02	5.750594e-02	1.340287e-01	4.186616e-01	4.912930e-01	4.764380e-01	4.832907e-01
4	3R_27165602_SNP	27165602	5	G	C	0.172	1.687014e-03	3.820117e-02	1.000000e-05	2.306724e-01	9.648289e-01	9.622872e-01	9.623543e-01
4	3R_27165610_SNP	27165610	4	C	T	0.067	-3.966670e-02	5.750594e-02	1.340287e-01	4.186616e-01	4.912930e-01	4.764380e-01	4.832907e-01
4	3R_27165617_SNP	27165617	4	C	T	0.165	3.308583e-04	3.873566e-02	1.000000e-05	2.290436e-01	9.931953e-01	9.924575e-01	9.924692e-01
4	3R_27165624_SNP	27165624	5	T	C	0.092	2.545019e-02	4.980894e-02	1.000000e-05	2.041214e-01	6.100606e-01	6.105122e-01	6.114869e-01
4	3R_27165627_SNP	27165627	5	T	G	0.037	1.288116e-02	7.651782e-02	1.000000e-05	1.715001e-01	8.665192e-01	8.920290e-01	8.957871e-01
4	3R_27165823_SNP	27165823	25	A	G	0.196	2.262976e-03	3.876742e-02	1.000000e-05	2.272676e-01	9.535216e-01	9.559649e-01	9.560388e-01
4	3R_27165847_SNP	27165847	0	A	T	0.006	-1.251317e-01	1.842976e-01	4.113838e-02	3.430422e-01	4.981052e-01	4.849656e-01	4.883897e-01
4	3R_27165869_SNP	27165869	13	T	A	0.503	-3.052140e-02	2.945810e-02	1.000000e-05	8.956702e-02	3.016646e-01	3.023086e-01	3.062708e-01
4	3R_27165938_SNP	27165938	0	G	C	0.006	-1.244670e-01	1.842602e-01	1.000000e-05	2.010408e-01	5.003009e-01	4.993383e-01	5.007098e-01
4	3R_27165998_DEL	27165998	2	GT	ACTC	0.036	8.760485e-02	7.619515e-02	1.000000e-05	1.163109e-01	2.519034e-01	2.513103e-01	2.547685e-01
4	3R_27166014_SNP	27166014	1	C	A	0.006	-4.158954e-02	1.844883e-01	1.000000e-05	2.379923e-01	8.219206e-01	8.176444e-01	8.179955e-01
4	3R_27166032_SNP	27166032	1	A	G	0.012	-1.742717e-01	1.301668e-01	1.000000e-05	1.680505e-01	1.824554e-01	1.804110e-01	1.835772e-01
4	3R_27166044_SNP	27166044	0	G	A	0.006	1.431514e-02	1.845100e-01	1.000000e-05	2.350687e-01	9.382519e-01	9.326676e-01	9.328380e-01
4	3R_27166046_SNP	27166046	4	T	A	0.024	9.688973e-02	9.282021e-02	1.000000e-05	1.000000e-05	2.980758e-01	2.994333e-01	3.094783e-01
4	3R_27166062_SNP	27166062	1	T	C	0.030	-1.261543e-01	8.295500e-02	1.000000e-05	1.316928e-01	1.302235e-01	1.285472e-01	1.320830e-01
4	3R_27166117_SNP	27166117	1	A	T	0.060	8.521666e-02	5.963363e-02	3.762249e-03	3.096527e-01	1.548823e-01	1.502090e-01	1.535782e-01
4	3R_27166120_SNP	27166120	3	T	C	0.036	8.683049e-02	7.620922e-02	1.000000e-05	1.157025e-01	2.561903e-01	2.556611e-01	2.591213e-01
4	3R_27166130_SNP	27166130	6	A	C	0.290	-1.780356e-02	3.188337e-02	1.222176e-01	4.176950e-01	5.773260e-01	5.582005e-01	5.664133e-01
4	3R_27166133_SNP	27166133	0	C	T	0.024	8.287192e-02	9.287417e-02	1.000000e-05	1.857149e-01	3.735221e-01	3.721828e-01	3.742542e-01
4	3R_27166134_SNP	27166134	3	T	C	0.048	7.460202e-02	6.642547e-02	1.000000e-05	3.037200e-01	2.630194e-01	2.567047e-01	2.596180e-01
4	3R_27166152_SNP	27166152	0	C	T	0.006	1.431514e-02	1.845100e-01	1.000000e-05	2.350687e-01	9.382519e-01	9.326676e-01	9.328380e-01
4	3R_27166173_SNP	27166173	0	A	G	0.012	-7.695309e-02	1.307266e-01	1.000000e-05	1.702726e-01	5.568918e-01	5.595231e-01	5.612811e-01
4	3R_27166303_SNP	27166303	1	A	G	0.024	-1.162986e-01	9.266482e-02	1.000000e-05	1.110039e-01	2.112261e-01	2.102357e-01	2.138771e-01
4	3R_27166311_SNP	27166311	10	T	A	0.278	-2.468992e-02	3.259356e-02	1.000000e-05	1.000000e-05	4.498188e-01	4.553438e-01	4.684476e-01
4	3R_27166315_SNP	27166315	6	A	C	0.204	-2.287835e-02	3.588272e-02	9.304196e-02	3.962624e-01	5.246210e-01	5.081932e-01	5.141566e-01
4	3R_27166320_SNP	27166320	2	C	A	0.223	-3.044497e-02	3.429372e-02	1.208870e-01	4.069930e-01	3.759485e-01	3.645070e-01	3.697611e-01
4	3R_27166341_SNP	27166341	10	G	A	0.424	2.407349e-02	2.955532e-02	1.000000e-05	1.510751e-01	4.165123e-01	4.176168e-01	4.200131e-01
4	3R_27166381_SNP	27166381	2	C	G	0.054	8.250881e-02	6.272926e-02	1.074576e-02	3.244979e-01	1.902175e-01	1.845167e-01	1.878937e-01
4	3R_27166401_SNP	27166401	17	A	T	0.377	1.864944e-02	3.084898e-02	1.000000e-05	2.341346e-01	5.463102e-01	5.435871e-01	5.446430e-01
4	3R_27166474_SNP	27166474	3	G	A	0.055	7.346590e-02	6.280868e-02	6.174476e-03	3.005946e-01	2.438074e-01	2.377283e-01	2.407098e-01
4	3R_27166485_SNP	27166485	8	C	A	0.125	1.578757e-02	4.395857e-02	1.000000e-05	2.283416e-01	7.199419e-01	7.182424e-01	7.187534e-01
4	3R_27166486_SNP	27166486	9	A	G	0.119	1.050800e-02	4.496945e-02	1.000000e-05	2.260251e-01	8.155293e-01	8.152981e-01	8.156058e-01
4	3R_27166494_SNP	27166494	0	T	C	0.006	-1.612406e-01	1.840884e-01	1.000000e-05	2.468642e-01	3.823572e-01	3.776810e-01	3.795447e-01
4	3R_27166555_SNP	27166555	0	T	C	0.012	1.019944e-01	1.306234e-01	1.000000e-05	5.881414e-02	4.360156e-01	4.404847e-01	4.463780e-01
4	3R_27166600_SNP	27166600	0	G	C	0.006	1.431514e-02	1.845100e-01	1.000000e-05	2.350687e-01	9.382519e-01	9.326676e-01	9.328380e-01
4	3R_27166659_SNP	27166659	0	T	C	0.006	1.431514e-02	1.845100e-01	1.000000e-05	2.350687e-01	9.382519e-01	9.326676e-01	9.328380e-01
4	3R_27166756_SNP	27166756	0	G	T	0.024	1.328066e-02	9.309093e-02	1.000000e-05	2.217924e-01	8.867291e-01	8.895970e-01	8.898232e-01
4	3R_27166786_SNP	27166786	10	A	G	0.329	2.807948e-02	3.106987e-02	1.000000e-05	1.489601e-01	3.674362e-01	3.677630e-01	3.703289e-01
4	3R_27166791_SNP	27166791	15	A	C	0.346	-3.025427e-02	3.116808e-02	1.000000e-05	7.468957e-02	3.331193e-01	3.346595e-01	3.390294e-01
4	3R_27166805_SNP	27166805	9	G	C	0.164	5.264071e-02	3.923515e-02	1.000000e-05	8.276159e-02	1.815348e-01	1.806257e-01	1.846059e-01
4	3R_27166830_SNP	27166830	1	A	T	0.018	4.041793e-02	1.071324e-01	1.000000e-05	2.392532e-01	7.064542e-01	7.026201e-01	7.032089e-01
4	3R_27166854_SNP	27166854	4	C	T	0.055	-1.870431e-02	6.305957e-02	1.000000e-05	2.456402e-01	7.671325e-01	7.611272e-01	7.616736e-01
4	3R_27166865_SNP	27166865	3	G	A	0.036	7.262519e-02	7.629869e-02	1.000000e-05	2.104680e-01	3.425551e-01	3.398657e-01	3.419399e-01
4	3R_27166866_SNP	27166866	4	A	G	0.049	-1.419765e-02	6.668710e-02	5.499026e-03	2.577437e-01	8.316666e-01	8.205131e-01	8.213455e-01
4	3R_27166882_INS	27166882	5	CGC	C	0.061	-5.517447e-05	6.004535e-02	1.000000e-05	2.307014e-01	9.992679e-01	9.892905e-01	9.893435e-01
4	3R_27166911_SNP	27166911	7	C	A	0.130	1.040016e-02	4.304217e-02	1.000000e-05	2.210416e-01	8.093673e-01	8.104542e-01	8.108039e-01
4	3R_27166931_SNP	27166931	3	G	C	0.067	4.352136e-02	5.731437e-02	1.000000e-05	2.890028e-01	4.487234e-01	4.404259e-01	4.424441e-01
4	3R_27166934_SNP	27166934	4	T	G	0.073	5.279570e-02	5.500968e-02	1.000000e-05	2.949124e-01	3.385754e-01	3.315105e-01	3.340077e-01
4	3R_27166953_SNP	27166953	0	G	A	0.006	1.989781e-02	1.845068e-01	1.000000e-05	2.357241e-01	9.142503e-01	9.090762e-01	9.092774e-01
4	3R_27166992_SNP	27166992	0	A	G	0.006	2.472783e-01	1.835124e-01	1.000000e-05	2.490326e-01	1.796637e-01	1.759495e-01	1.789833e-01
4	3R_27167001_SNP	27167001	12	T	C	0.237	5.101600e-02	3.440022e-02	1.000000e-05	1.984334e-01	1.399668e-01	1.376045e-01	1.408213e-01
4	3R_27167010_SNP	27167010	10	C	G	0.095	-1.158811e-01	4.911147e-02	1.000000e-05	1.000000e-05	1.945960e-02	1.880327e-02	2.373647e-02
4	3R_27167011_SNP	27167011	0	A	C	0.006	4.129629e-02	1.844854e-01	1.000000e-05	2.215534e-01	8.231525e-01	8.242213e-01	8.245431e-01
4	3R_27167022_SNP	27167022	9	A	C	0.277	-2.009766e-02	3.257296e-02	1.000000e-05	1.000000e-05	5.380772e-01	5.471634e-01	5.602002e-01
4	3R_27167026_SNP	27167026	12	G	A	0.282	-1.709903e-02	3.270401e-02	1.000000e-05	2.843184e-02	6.017813e-01	6.140316e-01	6.253334e-01
4	3R_27167041_SNP	27167041	9	A	T	0.277	-2.009766e-02	3.257296e-02	1.000000e-05	1.000000e-05	5.380772e-01	5.471634e-01	5.602002e-01
4	3R_27167052_SNP	27167052	0	T	G	0.006	-3.723956e-01	1.823227e-01	5.173667e-02	3.150448e-01	4.268302e-02	4.071239e-02	4.364257e-02
4	3R_27167054_SNP	27167054	10	G	T	0.196	4.228836e-02	3.670691e-02	1.000000e-05	2.053881e-01	2.509551e-01	2.483294e-01	2.509594e-01
4	3R_27167080_SNP	27167080	13	G	A	0.419	-1.867851e-02	2.990954e-02	1.000000e-05	8.877249e-02	5.331566e-01	5.402109e-01	5.452990e-01
4	3R_27167100_SNP	27167100	4	T	C	0.055	3.857790e-02	6.300517e-02	1.000000e-05	2.653537e-01	5.411788e-01	5.342467e-01	5.355978e-01
4	3R_27167123_SNP	27167123	9	T	A	0.195	4.216612e-02	3.667939e-02	1.000000e-05	2.042835e-01	2.519679e-01	2.493833e-01	2.520104e-01
4	3R_27167125_SNP	27167125	6	A	G	0.352	-1.676378e-02	3.027848e-02	8.171094e-02	3.660773e-01	5.805612e-01	5.642513e-01	5.692166e-01
4	3R_27167134_SNP	27167134	1	T	G	0.030	3.978411e-02	8.347378e-02	1.000000e-05	2.213737e-01	6.342694e-01	6.326287e-01	6.333892e-01
4	3R_27167140_SNP	27167140	3	C	T	0.309	-2.802810e-02	3.097525e-02	1.152099e-01	3.950982e-01	3.668538e-01	3.560300e-01	3.608469e-01
4	3R_27167148_SNP	27167148	2	C	A	0.018	1.164623e-02	1.071804e-01	1.000000e-05	2.106912e-01	9.136033e-01	9.273203e-01	9.279776e-01
4	3R_27167151_SNP	27167151	8	G	T	0.138	2.775066e-02	4.217692e-02	1.000000e-05	2.096519e-01	5.114762e-01	5.101590e-01	5.114116e-01
4	3R_27167158_SNP	27167158	6	T	G	0.105	-1.105123e-03	4.716063e-02	1.000000e-05	2.324153e-01	9.813329e-01	9.731929e-01	9.732892e-01
4	3R_27167165_SNP	27167165	1	G	A	0.048	9.069601e-02	6.628429e-02	1.000000e-05	2.433651e-01	1.730710e-01	1.695948e-01	1.726518e-01
4	3R_27167242_SNP	27167242	6	T	A	0.278	-3.817592e-02	3.223146e-02	2.338385e-01	5.533342e-01	2.379359e-01	2.287817e-01	2.372974e-01
4	3R_27167264_SNP	27167264	1	C	A	0.030	3.978411e-02	8.347378e-02	1.000000e-05	2.213737e-01	6.342694e-01	6.326287e-01	6.333892e-01
4	3R_27167276_SNP	27167276	0	C	G	0.024	-1.144588e-01	9.267180e-02	1.000000e-05	2.528353e-01	2.185392e-01	2.143748e-01	2.172071e-01
4	3R_27167287_SNP	27167287	11	T	C	0.274	6.440113e-02	3.254096e-02	1.000000e-05	1.291850e-01	4.946097e-02	4.822111e-02	5.130561e-02
4	3R_27167330_DEL	27167330	5	T	TCATATTCAAT	0.037	1.608281e-01	7.549939e-02	1.000000e-05	1.122486e-01	3.462919e-02	3.361502e-02	3.643041e-02
4	3R_27167337_SNP	27167337	14	T	C	0.026	1.895494e-02	9.318840e-02	1.000000e-05	1.927146e-01	8.390680e-01	8.508125e-01	8.520954e-01
4	3R_27167348_SNP	27167348	8	T	C	0.356	-1.163690e-02	3.038058e-02	4.989114e-02	3.306551e-01	7.021819e-01	6.834365e-01	6.874329e-01
4	3R_27167375_SNP	27167375	0	A	T	0.012	7.562291e-02	1.307313e-01	1.000000e-05	1.211239e-01	5.637372e-01	5.702178e-01	5.738854e-01
4	3R_27167404_SNP	27167404	0	G	T	0.006	-2.499073e-01	1.834909e-01	1.000000e-05	1.826488e-01	1.750559e-01	1.726965e-01	1.758270e-01
4	3R_27167419_DEL	27167419	11	TGTT	T	0.261	-1.009720e-02	3.341495e-02	1.000000e-05	1.299095e-01	7.628961e-01	7.815417e-01	7.869608e-01
4	3R_27167445_SNP	27167445	0	T	C	0.042	3.587132e-02	7.097249e-02	1.000000e-05	2.225798e-01	6.139303e-01	6.119449e-01	6.127648e-01
4	3R_27167446_SNP	27167446	0	A	G	0.042	3.587132e-02	7.097249e-02	1.000000e-05	2.225798e-01	6.139303e-01	6.119449e-01	6.127648e-01
4	3R_27167463_SNP	27167463	0	T	G	0.042	3.587132e-02	7.097249e-02	1.000000e-05	2.225798e-01	6.139303e-01	6.119449e-01	6.127648e-01
4	3R_27167472_SNP	27167472	0	T	A	0.006	5.144632e-03	1.845129e-01	1.000000e-05	2.271928e-01	9.777896e-01	9.840054e-01	9.840514e-01
4	3R_27167498_SNP	27167498	0	C	T	0.012	1.677363e-02	1.308565e-01	1.000000e-05	2.614762e-01	8.981590e-01	8.810870e-01	8.823041e-01
4	3R_27167512_SNP	27167512	8	T	G	0.369	-1.185485e-02	3.013949e-02	2.064400e-02	2.923311e-01	6.945784e-01	6.810236e-01	6.829818e-01
4	3R_27167520_SNP	27167520	0	C	G	0.006	-1.617482e-01	1.840857e-01	1.000000e-05	2.388175e-01	3.808573e-01	3.765799e-01	3.784237e-01
4	3R_27167531_SNP	27167531	0	C	G	0.012	1.274654e-01	1.304885e-01	1.000000e-05	2.701781e-01	3.300735e-01	3.241502e-01	3.264455e-01
4	3R_27167542_SNP	27167542	0	T	C	0.030	6.462901e-02	8.383217e-02	1.316154e-01	3.638631e-01	4.418424e-01	4.321935e-01	4.361713e-01
4	3R_27167545_SNP	27167545	8	T	C	0.344	-1.712134e-02	3.060387e-02	2.873700e-02	3.017774e-01	5.766085e-01	5.651884e-01	5.673408e-01
4	3R_27167559_SNP	27167559	1	C	T	0.018	-1.580853e-01	1.064879e-01	2.220609e-02	3.168411e-01	1.395626e-01	1.350584e-01	1.385050e-01
4	3R_27167573_SNP	27167573	0	A	C	0.006	-1.408447e-02	1.845100e-01	1.000000e-05	2.250120e-01	9.392449e-01	9.427922e-01	9.429108e-01
4	3R_27167576_SNP	27167576	8	T	C	0.113	5.309073e-02	4.584199e-02	1.000000e-05	1.733451e-01	2.484767e-01	2.466776e-01	2.494830e-01
4	3R_27167586_SNP	27167586	3	T	G	0.012	-1.736389e-01	1.301816e-01	1.000000e-05	1.698433e-01	1.840898e-01	1.820175e-01	1.851666e-01
4	3R_27167593_SNP	27167593	4	G	C	0.018	-1.563516e-01	1.065202e-01	2.033855e-02	3.146833e-01	1.440476e-01	1.394813e-01	1.429089e-01
4	3R_27167596_SNP	27167596	1	G	C	0.006	4.673968e-02	1.844809e-01	1.000000e-05	2.272026e-01	8.003052e-01	7.993468e-01	7.996819e-01
4	3R_27167599_SNP	27167599	15	G	A	0.425	3.022097e-03	3.008609e-02	1.000000e-05	2.152082e-01	9.201096e-01	9.311242e-01	9.315561e-01
4	3R_27167615_SNP	27167615	2	A	G	0.012	-5.761529e-02	1.307961e-01	1.000000e-05	2.498711e-01	6.601502e-01	6.545128e-01	6.553259e-01
4	3R_27167626_SNP	27167626	3	A	C	0.006	-3.592328e-01	1.824046e-01	1.000000e-05	1.788535e-01	5.056818e-02	4.909247e-02	5.211354e-02
4	3R_27167647_SNP	27167647	2	G	A	0.066	6.164946e-02	5.720170e-02	1.000000e-05	2.976733e-01	2.827064e-01	2.762857e-01	2.790560e-01
4	3R_27167664_DEL	27167664	31	TAGTTT	T	0.321	-3.207434e-03	3.365983e-02	1.000000e-05	2.069889e-01	9.241997e-01	9.476060e-01	9.487615e-01
4	3R_27167695_SNP	27167695	0	T	C	0.018	-1.584760e-01	1.064778e-01	2.104630e-02	3.153701e-01	1.385562e-01	1.340945e-01	1.375343e-01
4	3R_27167699_SNP	27167699	0	A	G	0.006	-6.551921e-02	1.844432e-01	1.000000e-05	1.882114e-01	7.228704e-01	7.284892e-01	7.296634e-01
4	3R_27167717_SNP	27167717	0	A	G	0.012	1.274654e-01	1.304885e-01	1.000000e-05	2.701781e-01	3.300735e-01	3.241502e-01	3.264455e-01
4	3R_27167729_SNP	27167729	5	C	T	0.037	-1.221925e-02	7.671701e-02	6.605155e-02	3.058685e-01	8.736443e-01	8.485439e-01	8.530920e-01
4	3R_27167816_SNP	27167816	8	A	G	0.125	3.289521e-02	4.390147e-02	1.000000e-05	1.548434e-01	4.547392e-01	4.562238e-01	4.585002e-01
4	3R_27167830_SNP	27167830	6	T	C	0.037	1.404863e-02	7.652561e-02	1.000000e-05	1.660334e-01	8.545664e-01	8.790595e-01	8.831015e-01
4	3R_27167858_SNP	27167858	8	T	G	0.106	1.420549e-02	4.718242e-02	1.000000e-05	1.701107e-01	7.637333e-01	7.750893e-01	7.772406e-01
4	3R_27167863_SNP	27167863	7	T	C	0.112	4.679652e-02	4.586511e-02	1.000000e-05	8.721679e-02	3.090672e-01	3.098818e-01	3.139295e-01
4	3R_27167867_SNP	27167867	11	C	A	0.408	-3.995781e-02	2.984584e-02	4.044567e-01	7.696704e-01	1.824641e-01	1.758919e-01	1.900570e-01
4	3R_27167890_DEL	27167890	2	C	CAAGTGGCC	0.006	-3.719506e-01	1.823314e-01	4.940768e-02	3.122850e-01	4.293812e-02	4.096850e-02	4.389929e-02
4	3R_27167891_SNP	27167891	4	C	A	0.012	-2.476598e-01	1.294435e-01	1.183555e-01	4.395120e-01	5.743530e-02	5.443347e-02	5.803000e-02
4	3R_27167897_SNP	27167897	18	A	C	0.407	-3.018507e-02	3.057679e-02	2.328589e-01	5.569415e-01	3.249868e-01	3.128100e-01	3.237413e-01
4	3R_27167903_SNP	27167903	12	T	G	0.090	2.335615e-02	5.150110e-02	1.000000e-05	1.666069e-01	6.507755e-01	6.566680e-01	6.585574e-01
4	3R_27167912_INS	27167912	1	GGCAAGTGG	G	0.006	1.406965e-02	1.845134e-01	1.000000e-05	2.349390e-01	9.393098e-01	9.337604e-01	9.339274e-01
4	3R_27167935_SNP	27167935	18	T	C	0.453	6.154424e-03	3.018409e-02	2.618613e-02	2.957259e-01	8.386843e-01	8.157570e-01	8.188218e-01
4	3R_27167953_SNP	27167953	0	G	A	0.012	-1.196674e-01	1.305330e-01	1.000000e-05	2.166296e-01	3.605984e-01	3.575389e-01	3.594941e-01
4	3R_27167963_SNP	27167963	15	C	G	0.170	2.096877e-02	3.956593e-02	1.000000e-05	1.001457e-01	5.968406e-01	6.060941e-01	6.112518e-01
4	3R_27167976_SNP	27167976	4	T	A	0.067	2.002669e-02	5.740530e-02	1.000000e-05	2.683528e-01	7.276329e-01	7.182279e-01	7.193276e-01
4	3R_27167981_SNP	27167981	0	A	C	0.006	3.052131e-01	1.829863e-01	1.000000e-05	1.000000e-05	9.720976e-02	9.605543e-02	1.007477e-01
4	3R_27168029_SNP	27168029	14	A	G	0.091	6.432503e-02	5.132375e-02	1.000000e-05	3.366138e-01	2.118521e-01	2.056860e-01	2.090754e-01
4	3R_27168125_SNP	27168125	20	A	C	0.162	4.633823e-03	4.102315e-02	1.000000e-05	2.358766e-01	9.102017e-01	9.055958e-01	9.058027e-01
4	3R_27168126_SNP	27168126	5	T	C	0.049	5.455987e-02	6.656365e-02	1.000000e-05	2.938144e-01	4.135827e-01	4.056743e-01	4.078704e-01
4	3R_27168156_SNP	27168156	10	G	A	0.272	-2.038708e-02	3.286542e-02	3.940003e-02	3.108482e-01	5.358978e-01	5.248018e-01	5.272224e-01
4	3R_27168198_SNP	27168198	1	C	A	0.012	-5.801122e-02	1.307902e-01	1.000000e-05	2.496091e-01	6.579499e-01	6.523664e-01	6.531814e-01
4	3R_27168211_SNP	27168211	4	A	C	0.037	3.456862e-02	7.646838e-02	1.000000e-05	1.721408e-01	6.518129e-01	6.570069e-01	6.586963e-01
4	3R_27168314_SNP	27168314	2	T	G	0.006	3.634124e-03	1.845197e-01	1.000000e-05	2.278928e-01	9.843103e-01	9.905781e-01	9.906051e-01
4	3R_27168327_SNP	27168327	4	G	T	0.030	1.220260e-01	8.301594e-02	1.000000e-05	8.548741e-02	1.434789e-01	1.422594e-01	1.461739e-01
4	3R_27168395_SNP	27168395	12	G	A	0.314	3.301092e-02	3.162885e-02	1.000000e-05	1.000000e-05	2.981434e-01	2.995023e-01	3.066922e-01
4	3R_27168421_INS	27168421	23	GGGCAG	G	0.372	2.615487e-02	3.153551e-02	1.000000e-05	1.000000e-05	4.080813e-01	4.122503e-01	4.213461e-01
4	3R_27168445_SNP	27168445	12	G	A	0.385	1.431601e-02	3.025448e-02	1.000000e-05	1.218994e-01	6.367018e-01	6.465238e-01	6.506278e-01
4	3R_27168450_SNP	27168450	0	T	G	0.006	-3.723956e-01	1.823227e-01	5.173667e-02	3.150448e-01	4.268302e-02	4.071239e-02	4.364257e-02
4	3R_27168481_SNP	27168481	13	T	A	0.406	-6.726796e-03	3.007929e-02	1.000000e-05	1.985167e-01	8.233159e-01	8.325257e-01	8.334346e-01
4	3R_27168486_SNP	27168486	13	G	T	0.419	-7.690961e-03	2.993870e-02	1.000000e-05	2.111971e-01	7.975816e-01	8.018287e-01	8.023371e-01
4	3R_27168496_SNP	27168496	0	A	T	0.006	-2.499073e-01	1.834909e-01	1.000000e-05	1.826488e-01	1.750559e-01	1.726965e-01	1.758270e-01
4	3R_27168498_SNP	27168498	16	T	C	0.408	-9.691260e-03	3.035308e-02	1.000000e-05	1.912353e-01	7.499124e-01	7.566895e-01	7.577613e-01
4	3R_27168511_SNP	27168511	11	T	A	0.433	-7.215765e-03	2.962471e-02	1.000000e-05	1.926487e-01	8.078627e-01	8.176115e-01	8.187403e-01
4	3R_27168523_SNP	27168523	12	A	G	0.436	-9.485717e-03	2.969370e-02	1.000000e-05	1.911139e-01	7.497854e-01	7.566372e-01	7.577112e-01
4	3R_27168529_SNP	27168529	0	C	T	0.018	1.226116e-01	1.069125e-01	1.062489e-01	4.065020e-01	2.530978e-01	2.447434e-01	2.492732e-01
4	3R_27168553_SNP	27168553	0	T	G	0.006	5.144632e-03	1.845129e-01	1.000000e-05	2.271928e-01	9.777896e-01	9.840054e-01	9.840514e-01
4	3R_27168580_SNP	27168580	0	A	C	0.018	-1.584760e-01	1.064778e-01	2.104630e-02	3.153701e-01	1.385562e-01	1.340945e-01	1.375343e-01
4	3R_27168594_SNP	27168594	4	A	T	0.030	-4.372517e-02	8.351190e-02	3.038435e-02	3.184627e-01	6.012689e-01	5.874613e-01	5.902278e-01
4	3R_27168596_SNP	27168596	0	A	C	0.018	-1.584760e-01	1.064778e-01	2.104630e-02	3.153701e-01	1.385562e-01	1.340945e-01	1.375343e-01
4	3R_27168623_SNP	27168623	11	T	C	0.338	-6.491509e-03	3.104341e-02	1.000000e-05	1.607369e-01	8.346182e-01	8.572667e-01	8.612386e-01
4	3R_27168634_SNP	27168634	4	G	C	0.006	-8.250914e-02	1.844156e-01	1.000000e-05	1.488974e-01	6.551632e-01	6.631486e-01	6.658801e-01
4	3R_27168658_SNP	27168658	9	A	C	0.050	-4.055423e-02	6.666730e-02	1.000000e-05	2.394727e-01	5.438149e-01	5.395218e-01	5.406112e-01
4	3R_27168705_SNP	27168705	5	A	T	0.067	-4.040212e-02	5.738983e-02	4.525872e-02	3.232940e-01	4.824226e-01	4.715806e-01	4.743501e-01
4	3R_27168822_INS	27168822	3	ACA	C	0.018	1.169213e-02	1.071864e-01	1.000000e-05	2.105196e-01	9.132690e-01	9.270589e-01	9.277249e-01
4	3R_27168826_SNP	27168826	3	A	C	0.018	1.169213e-02	1.071864e-01	1.000000e-05	2.105196e-01	9.132690e-01	9.270589e-01	9.277249e-01
4	3R_27168831_SNP	27168831	3	C	T	0.018	1.169213e-02	1.071864e-01	1.000000e-05	2.105196e-01	9.132690e-01	9.270589e-01	9.277249e-01
4	3R_27168868_SNP	27168868	14	T	C	0.318	4.941987e-02	3.159526e-02	1.000000e-05	1.000000e-05	1.196857e-01	1.186107e-01	1.234105e-01
4	3R_27168882_SNP	27168882	0	A	G	0.018	-1.309226e-02	1.071677e-01	1.000000e-05	2.233451e-01	9.029152e-01	9.057141e-01	9.058985e-01
4	3R_27168884_DEL	27168884	9	T	TTTAAATAATTTCGA	0.126	-1.682792e-03	4.399562e-02	3.536288e-04	2.693621e-01	9.695350e-01	9.325139e-01	9.353323e-01
4	3R_27168884_SNP	27168884	26	A	T	0.021	-1.702539e-02	1.073432e-01	1.000000e-05	2.250068e-01	8.741712e-01	8.751270e-01	8.753370e-01
4	3R_27168897_SNP	27168897	26	A	G	0.021	-1.702539e-02	1.073432e-01	1.000000e-05	2.250068e-01	8.741712e-01	8.751270e-01	8.753370e-01
4	3R_27168918_SNP	27168918	11	G	A	0.376	1.606101e-02	3.039823e-02	1.381479e-01	4.024055e-01	5.979597e-01	5.804003e-01	5.881730e-01
4	3R_27168931_SNP	27168931	2	C	T	0.024	-3.404456e-02	9.309138e-02	1.200939e-02	2.823724e-01	7.150461e-01	7.027466e-01	7.043314e-01
4	3R_27168974_SNP	27168974	12	T	C	0.359	3.250947e-02	3.060047e-02	1.000000e-05	1.000000e-05	2.896042e-01	2.907863e-01	2.992521e-01
4	3R_27168985_SNP	27168985	5	A	G	0.092	5.118351e-02	4.969068e-02	9.294676e-03	3.397968e-01	3.044885e-01	2.962959e-01	2.995096e-01
4	3R_27168995_DEL	27168995	15	AA	A	0.405	3.150972e-03	3.030158e-02	1.165472e-02	2.726185e-01	9.173052e-01	8.916276e-01	8.938432e-01
4	3R_27169007_SNP	27169007	18	A	C	0.407	1.235730e-02	3.063854e-02	9.881014e-02	3.612914e-01	6.872279e-01	6.674194e-01	6.735635e-01
4	3R_27169031_SNP	27169031	6	C	A	0.025	-1.723189e-02	9.312912e-02	1.000000e-05	2.637579e-01	8.534296e-01	8.389920e-01	8.401231e-01
4	3R_27169035_SNP	27169035	10	C	A	0.234	-6.583999e-02	3.431405e-02	2.954491e-01	6.107449e-01	5.673223e-02	5.385122e-02	5.859455e-02
4	3R_27169053_SNP	27169053	21	T	G	0.401	-2.435338e-03	3.095384e-02	1.000000e-05	2.120710e-01	9.373848e-01	9.638184e-01	9.647861e-01
4	3R_27169054_SNP	27169054	23	T	C	0.372	-6.116786e-03	3.159721e-02	1.000000e-05	1.671093e-01	8.467365e-01	8.698974e-01	8.734790e-01
4	3R_27169061_SNP	27169061	17	G	A	0.126	-7.347031e-02	4.482826e-02	8.082677e-02	3.520528e-01	1.031220e-01	9.920339e-02	1.028315e-01
4	3R_27169067_SNP	27169067	19	C	T	0.389	3.009746e-05	3.090934e-02	1.000000e-05	2.393993e-01	9.992242e-01	9.741303e-01	9.746711e-01
4	3R_27169068_SNP	27169068	21	A	T	0.395	-7.571303e-03	3.103868e-02	1.000000e-05	1.523394e-01	8.075853e-01	8.278817e-01	8.320485e-01
4	3R_27169075_SNP	27169075	25	T	C	0.392	-6.558922e-03	3.151295e-02	1.000000e-05	1.665592e-01	8.353794e-01	8.563119e-01	8.596636e-01
4	3R_27169085_SNP	27169085	24	T	A	0.396	-7.169866e-03	3.134347e-02	1.000000e-05	1.628533e-01	8.193436e-01	8.387314e-01	8.420988e-01
4	3R_27169087_SNP	27169087	25	A	G	0.399	-1.044326e-02	3.141001e-02	1.000000e-05	1.285907e-01	7.399450e-01	7.564075e-01	7.614194e-01
4	3R_27169089_SNP	27169089	27	T	C	0.397	-9.692265e-03	3.165299e-02	1.000000e-05	1.328860e-01	7.598332e-01	7.777261e-01	7.827501e-01
4	3R_27169130_SNP	27169130	15	G	A	0.340	4.701770e-02	3.118613e-02	1.000000e-05	1.000000e-05	1.335455e-01	1.325516e-01	1.388337e-01
4	3R_27169134_SNP	27169134	14	A	G	0.338	4.998445e-02	3.110556e-02	1.000000e-05	1.000000e-05	1.099703e-01	1.088527e-01	1.150839e-01
4	3R_27169140_SNP	27169140	3	T	A	0.006	2.179343e-02	1.845156e-01	1.000000e-05	2.365856e-01	9.061220e-01	9.007429e-01	9.009674e-01
4	3R_27169172_SNP	27169172	17	A	G	0.404	2.001340e-02	3.064799e-02	2.278130e-01	5.120198e-01	5.146542e-01	4.980667e-01	5.125652e-01
4	3R_27169176_DEL	27169176	14	A	AA	0.084	6.964305e-02	5.304781e-02	1.000000e-05	2.215023e-01	1.910504e-01	1.880180e-01	1.909717e-01
4	3R_27169179_SNP	27169179	7	A	G	0.261	-4.077331e-02	3.290726e-02	7.666946e-02	3.321178e-01	2.170809e-01	2.108779e-01	2.143218e-01
4	3R_27169181_SNP	27169181	11	G	A	0.369	-4.643506e-03	3.041719e-02	1.000000e-05	1.835581e-01	8.788513e-01	9.031211e-01	9.057291e-01
4	3R_27169192_SNP	27169192	14	C	T	0.377	-3.621882e-03	3.059312e-02	1.000000e-05	1.979248e-01	9.059028e-01	9.301227e-01	9.318303e-01
4	3R_27169212_SNP	27169212	9	T	A	0.346	4.574124e-02	3.046511e-02	1.000000e-05	1.000000e-05	1.351441e-01	1.341610e-01	1.411533e-01
4	3R_27169226_SNP	27169226	7	C	T	0.248	-5.335099e-02	3.336457e-02	1.237905e-01	3.788320e-01	1.117152e-01	1.074374e-01	1.113204e-01
4	3R_27169236_DEL	27169236	0	A	ATAAATTCCA	0.018	1.303127e-02	1.071677e-01	1.000000e-05	2.154159e-01	9.033652e-01	9.114561e-01	9.118389e-01
4	3R_27169250_SNP	27169250	7	C	T	0.267	-3.387192e-02	3.269927e-02	6.269137e-02	3.184903e-01	3.017733e-01	2.944229e-01	2.974327e-01
4	3R_27169281_SNP	27169281	9	T	C	0.252	-4.763400e-02	3.347072e-02	1.403386e-01	4.229802e-01	1.565681e-01	1.505868e-01	1.551540e-01
4	3R_27169292_SNP	27169292	8	G	T	0.256	-3.642057e-02	3.321879e-02	4.604944e-02	2.993531e-01	2.744985e-01	2.680783e-01	2.709398e-01
4	3R_27169305_SNP	27169305	0	A	C	0.018	-1.309226e-02	1.071677e-01	1.000000e-05	2.233451e-01	9.029152e-01	9.057141e-01	9.058985e-01
4	3R_27169306_SNP	27169306	1	A	G	0.018	-1.404510e-02	1.071728e-01	1.000000e-05	2.229887e-01	8.958937e-01	8.985956e-01	8.987935e-01
4	3R_27169311_DEL	27169311	11	A	ATCTTAAAGTTCCCGAGA	0.248	-5.181658e-02	3.377684e-02	6.192628e-02	3.057410e-01	1.269121e-01	1.228606e-01	1.262859e-01
4	3R_27169407_SNP	27169407	12	C	T	0.346	-1.857789e-02	3.092610e-02	1.000000e-05	2.417489e-02	5.488467e-01	5.583111e-01	5.682550e-01
4	3R_27169417_SNP	27169417	1	C	G	0.036	2.052153e-02	7.647275e-02	1.000000e-05	2.468039e-01	7.887624e-01	7.826399e-01	7.831746e-01
4	3R_27169510_SNP	27169510	8	T	C	0.269	7.006647e-02	3.235295e-02	1.000000e-05	2.878699e-01	3.176194e-02	3.036605e-02	3.300225e-02
4	3R_27169562_SNP	27169562	11	T	C	0.306	-1.957502e-02	3.183121e-02	1.000000e-05	1.000000e-05	5.394211e-01	5.485704e-01	5.620424e-01
4	3R_27169580_SNP	27169580	4	T	C	0.287	-1.979490e-02	3.173892e-02	1.092717e-02	2.646295e-01	5.336943e-01	5.265505e-01	5.279246e-01
4	3R_27169612_SNP	27169612	5	A	G	0.301	-3.062994e-03	3.142405e-02	1.000000e-05	2.390512e-01	9.224684e-01	9.142125e-01	9.144888e-01
4	3R_27169649_SNP	27169649	1	G	T	0.048	9.069601e-02	6.628429e-02	1.000000e-05	2.433651e-01	1.730710e-01	1.695948e-01	1.726518e-01
4	3R_27169681_SNP	27169681	8	A	G	0.419	-2.724762e-02	2.940302e-02	1.000000e-05	1.000000e-05	3.554304e-01	3.581264e-01	3.730579e-01
4	3R_27169686_SNP	27169686	1	T	A	0.036	-8.858536e-02	7.617970e-02	1.000000e-05	2.563382e-01	2.465604e-01	2.421249e-01	2.448057e-01
4	3R_27169687_SNP	27169687	3	A	G	0.024	-3.222254e-02	9.308369e-02	1.000000e-05	2.035298e-01	7.296552e-01	7.328055e-01	7.335523e-01
4	3R_27169799_SNP	27169799	0	T	C	0.018	-1.309226e-02	1.071677e-01	1.000000e-05	2.233451e-01	9.029152e-01	9.057141e-01	9.058985e-01
4	3R_27169821_SNP	27169821	5	T	G	0.067	6.847502e-03	5.743656e-02	1.000000e-05	2.121076e-01	9.052464e-01	9.161147e-01	9.166464e-01
4	3R_27169882_SNP	27169882	0	T	A	0.018	1.239254e-01	1.067400e-01	1.000000e-05	1.610781e-01	2.473078e-01	2.457207e-01	2.486406e-01
4	3R_27169930_SNP	27169930	0	A	G	0.024	9.482046e-02	9.280529e-02	1.000000e-05	1.336511e-01	3.084030e-01	3.081608e-01	3.112075e-01
4	3R_27169959_SNP	27169959	1	C	G	0.012	-5.801122e-02	1.307902e-01	1.000000e-05	2.496091e-01	6.579499e-01	6.523664e-01	6.531814e-01
4	3R_27169975_SNP	27169975	2	G	A	0.024	-1.631630e-01	9.224509e-02	1.000000e-05	1.939541e-01	7.876399e-02	7.676822e-02	8.001252e-02
4	3R_27169987_SNP	27169987	2	C	G	0.030	-4.525575e-02	8.349827e-02	3.896308e-02	3.302409e-01	5.885479e-01	5.740654e-01	5.772775e-01
4	3R_27170000_SNP	27170000	13	C	T	0.387	4.591516e-02	3.012605e-02	1.000000e-05	1.000000e-05	1.293862e-01	1.283656e-01	1.352847e-01
4	3R_27170034_SNP	27170034	9	T	A	0.428	5.073957e-02	2.922449e-02	1.000000e-05	1.000000e-05	8.438377e-02	8.321698e-02	9.044012e-02
4	3R_27170150_SNP	27170150	0	A	G	0.006	-9.194314e-02	1.843753e-01	1.000000e-05	1.621967e-01	6.186693e-01	6.238513e-01	6.258645e-01
4	3R_27170151_DEL	27170151	0	C	CTCGCTCAAATTGATAATGAAAATGAAAATAAGCAAAGC	0.006	-9.194314e-02	1.843753e-01	1.000000e-05	1.621967e-01	6.186693e-01	6.238513e-01	6.258645e-01
4	3R_27170248_SNP	27170248	0	A	C	0.030	6.462901e-02	8.383217e-02	1.316154e-01	3.638631e-01	4.418424e-01	4.321935e-01	4.361713e-01
4	3R_27170280_SNP	27170280	6	T	C	0.093	3.358040e-02	4.979553e-02	1.000000e-05	2.278887e-01	5.010168e-01	4.978890e-01	4.991258e-01
4	3R_27170293_SNP	27170293	6	T	G	0.093	2.422402e-02	4.982824e-02	1.000000e-05	1.725982e-01	6.275017e-01	6.318851e-01	6.335402e-01
4	3R_27170375_SNP	27170375	0	G	T	0.024	8.287192e-02	9.287417e-02	1.000000e-05	1.857149e-01	3.735221e-01	3.721828e-01	3.742542e-01
4	3R_27170413_SNP	27170413	0	C	T	0.006	-1.617482e-01	1.840857e-01	1.000000e-05	2.388175e-01	3.808573e-01	3.765799e-01	3.784237e-01
4	3R_27170481_SNP	27170481	7	C	T	0.137	3.540555e-02	4.212096e-02	1.783222e-02	3.484512e-01	4.017989e-01	3.907833e-01	3.941221e-01
4	3R_27170512_SNP	27170512	0	T	A	0.012	1.178400e-02	1.308598e-01	1.000000e-05	2.351940e-01	9.283556e-01	9.228618e-01	9.230416e-01
4	3R_27170521_SNP	27170521	6	C	G	0.123	4.543660e-02	4.379582e-02	1.107830e-02	3.416246e-01	3.010283e-01	2.927519e-01	2.960125e-01
4	3R_27170528_SNP	27170528	4	A	T	0.165	-5.680499e-02	3.852960e-02	1.345599e-01	4.406471e-01	1.422892e-01	1.364811e-01	1.410992e-01
4	3R_27170534_SNP	27170534	4	C	A	0.159	-4.894933e-02	3.919415e-02	1.234264e-01	4.276338e-01	2.134623e-01	2.056909e-01	2.105399e-01
4	3R_27170548_SNP	27170548	0	T	A	0.018	-1.584760e-01	1.064778e-01	2.104630e-02	3.153701e-01	1.385562e-01	1.340945e-01	1.375343e-01
4	3R_27170561_SNP	27170561	0	C	T	0.018	-1.584760e-01	1.064778e-01	2.104630e-02	3.153701e-01	1.385562e-01	1.340945e-01	1.375343e-01
4	3R_27170664_SNP	27170664	9	C	G	0.208	6.825279e-02	3.558172e-02	1.000000e-05	1.000000e-05	5.680234e-02	5.570928e-02	6.141831e-02
4	3R_27170685_SNP	27170685	0	A	G	0.012	4.579085e-02	1.308147e-01	1.000000e-05	2.024653e-01	7.267497e-01	7.299136e-01	7.306882e-01
4	3R_27170687_SNP	27170687	14	C	A	0.260	1.253467e-02	3.379320e-02	1.000000e-05	2.483984e-01	7.111680e-01	7.059808e-01	7.066602e-01
4	3R_27170694_SNP	27170694	7	G	C	0.429	4.575668e-02	2.908113e-02	1.000000e-05	9.880108e-02	1.175268e-01	1.161430e-01	1.198520e-01
4	3R_27170710_SNP	27170710	9	A	C	0.195	4.386023e-02	3.666742e-02	1.000000e-05	1.000000e-05	2.333386e-01	2.334982e-01	2.441546e-01
4	3R_27170738_SNP	27170738	13	T	G	0.065	-1.050835e-01	5.959135e-02	1.000000e-05	1.000000e-05	7.967254e-02	7.850796e-02	9.150093e-02
4	3R_27170741_SNP	27170741	5	A	C	0.117	-3.460994e-02	4.484322e-02	5.700846e-02	3.531967e-01	4.413310e-01	4.294154e-01	4.330551e-01
4	3R_27170761_DEL	27170761	17	TT	T	0.305	4.613224e-02	3.232949e-02	1.000000e-05	1.000000e-05	1.554755e-01	1.546539e-01	1.599590e-01
4	3R_27170803_SNP	27170803	6	A	C	0.444	-3.516699e-02	2.895881e-02	1.000000e-05	1.000000e-05	2.263276e-01	2.263775e-01	2.379671e-01
4	3R_27170807_SNP	27170807	4	G	C	0.079	4.417562e-02	5.306587e-02	2.797047e-02	3.542289e-01	4.063410e-01	3.950889e-01	3.985814e-01
4	3R_27170849_SNP	27170849	28	C	T	0.279	4.439750e-02	3.451024e-02	1.000000e-05	1.000000e-05	2.000591e-01	1.997342e-01	2.061196e-01
4	3R_27170901_SNP	27170901	1	A	C	0.114	-3.552303e-02	4.477130e-02	5.978085e-02	3.534977e-01	4.286582e-01	4.171136e-01	4.207418e-01
4	3R_27170947_SNP	27170947	4	A	T	0.037	4.110266e-02	7.644890e-02	1.000000e-05	7.801507e-02	5.915396e-01	6.016976e-01	6.083042e-01
4	3R_27170948_SNP	27170948	1	T	C	0.054	7.318099e-02	6.278702e-02	1.000000e-05	5.723192e-02	2.454711e-01	2.455631e-01	2.503106e-01
4	3R_27170991_SNP	27170991	9	C	G	0.428	-2.247327e-02	2.943701e-02	1.000000e-05	1.000000e-05	4.462871e-01	4.516903e-01	4.663324e-01
4	3R_27171004_SNP	27171004	1	A	G	0.012	-1.742717e-01	1.301668e-01	1.000000e-05	1.680505e-01	1.824554e-01	1.804110e-01	1.835772e-01
4	3R_27171015_SNP	27171015	2	G	C	0.024	-1.087572e-01	9.272690e-02	1.000000e-05	9.523159e-02	2.425255e-01	2.421340e-01	2.459924e-01
4	3R_27171022_SNP	27171022	1	T	G	0.006	-1.261072e-01	1.842568e-01	1.000000e-05	2.006752e-01	4.946709e-01	4.936686e-01	4.950655e-01
4	3R_27171028_SNP	27171028	8	A	T	0.044	-8.413753e-03	7.110141e-02	1.000000e-05	2.623926e-01	9.059457e-01	8.868466e-01	8.881778e-01
4	3R_27171029_SNP	27171029	3	G	C	0.067	-1.112030e-03	5.741377e-02	1.000000e-05	2.296610e-01	9.845702e-01	9.817812e-01	9.818126e-01
4	3R_27171046_SNP	27171046	3	T	C	0.079	4.410749e-02	5.305255e-02	2.970350e-02	3.563399e-01	4.069462e-01	3.955718e-01	3.991232e-01
4	3R_27171065_SNP	27171065	3	C	A	0.055	-4.857943e-04	6.306518e-02	1.000000e-05	2.363864e-01	9.938632e-01	9.754706e-01	9.757798e-01
4	3R_27171070_SNP	27171070	5	T	A	0.031	1.249632e-01	8.299773e-02	1.000000e-05	1.199273e-01	1.340646e-01	1.325311e-01	1.361339e-01
4	3R_27171172_SNP	27171172	6	T	A	0.068	-2.079347e-03	5.745161e-02	1.000000e-05	2.251297e-01	9.711719e-01	9.844093e-01	9.845422e-01
4	3R_27171177_SNP	27171177	0	A	C	0.006	4.681924e-02	1.844775e-01	1.000000e-05	2.271463e-01	7.999690e-01	7.990245e-01	7.993603e-01
4	3R_27171224_SNP	27171224	10	T	A	0.095	6.517097e-02	4.967134e-02	1.000000e-05	2.025458e-02	1.913168e-01	1.908553e-01	1.961421e-01
4	3R_27171228_SNP	27171228	7	A	G	0.112	4.167274e-02	4.589487e-02	1.000000e-05	2.872008e-02	3.651922e-01	3.680323e-01	3.747160e-01
4	3R_27171231_SNP	27171231	9	A	T	0.101	4.102096e-02	4.839092e-02	1.000000e-05	6.854852e-02	3.978259e-01	4.009829e-01	4.061254e-01
4	3R_27171242_SNP	27171242	1	T	G	0.006	-1.664551e-01	1.840638e-01	1.000000e-05	2.069643e-01	3.671289e-01	3.647103e-01	3.666620e-01
4	3R_27171247_SNP	27171247	0	T	G	0.006	-3.723956e-01	1.823227e-01	5.173667e-02	3.150448e-01	4.268302e-02	4.071239e-02	4.364257e-02
4	3R_27171261_SNP	27171261	0	A	G	0.012	-3.790193e-02	1.308299e-01	1.000000e-05	1.932070e-01	7.724044e-01	7.792148e-01	7.802588e-01
4	3R_27171339_SNP	27171339	0	T	C	0.006	1.286557e-01	1.842429e-01	1.000000e-05	1.898586e-01	4.859704e-01	4.856953e-01	4.872498e-01
4	3R_27171352_SNP	27171352	1	T	C	0.024	8.400064e-02	9.287488e-02	1.000000e-05	1.907192e-01	3.670678e-01	3.654436e-01	3.675008e-01
4	3R_27171425_SNP	27171425	0	T	A	0.006	1.228927e-01	1.842666e-01	1.000000e-05	1.882407e-01	5.057437e-01	5.058249e-01	5.073376e-01
4	3R_27171426_SNP	27171426	0	T	A	0.006	1.228927e-01	1.842666e-01	1.000000e-05	1.882407e-01	5.057437e-01	5.058249e-01	5.073376e-01
4	3R_27171437_SNP	27171437	15	T	A	0.484	9.431484e-03	2.975200e-02	1.000000e-05	1.580556e-01	7.516394e-01	7.644985e-01	7.673130e-01
4	3R_27171441_SNP	27171441	0	G	T	0.024	1.990986e-01	9.180516e-02	1.000000e-05	1.000000e-05	3.152796e-02	3.066963e-02	3.398110e-02
4	3R_27171452_SNP	27171452	5	A	G	0.067	8.336873e-02	5.707339e-02	1.000000e-05	1.000000e-05	1.459801e-01	1.450776e-01	1.565977e-01
4	3R_27171472_SNP	27171472	3	A	G	0.224	1.597288e-02	3.431501e-02	1.000000e-05	1.503122e-01	6.421994e-01	6.495127e-01	6.521005e-01
4	3R_27171488_SNP	27171488	3	A	G	0.194	3.570396e-03	3.622094e-02	1.000000e-05	2.316935e-01	9.215965e-01	9.196065e-01	9.197412e-01
4	3R_27171497_INS	27171497	8	CGGAATG	C	0.294	1.658409e-02	3.190435e-02	1.000000e-05	1.681534e-01	6.038908e-01	6.081279e-01	6.099090e-01
4	3R_27171498_INS	27171498	10	GTAATGG	G	0.070	5.739114e-02	5.733212e-02	1.000000e-05	1.000000e-05	3.182695e-01	3.200681e-01	3.345508e-01
4	3R_27171505_SNP	27171505	10	A	T	0.468	2.433567e-02	2.926859e-02	1.000000e-05	1.000000e-05	4.069081e-01	4.110415e-01	4.233297e-01
4	3R_27171517_SNP	27171517	9	A	G	0.434	-1.903274e-02	2.939927e-02	1.000000e-05	1.000000e-05	5.182749e-01	5.264649e-01	5.449464e-01
4	3R_27171543_INS	27171543	13	GCAA	G	0.323	2.866670e-02	3.153108e-02	1.000000e-05	1.000000e-05	3.645854e-01	3.675200e-01	3.789950e-01
4	3R_27171546_INS	27171546	25	ATACACTTATA	A	0.042	-4.854905e-03	7.672875e-02	1.000000e-05	2.325454e-01	9.496248e-01	9.449722e-01	9.450850e-01
4	3R_27171550_SNP	27171550	5	G	T	0.098	-9.625645e-03	4.842333e-02	1.000000e-05	2.119812e-01	8.426772e-01	8.470797e-01	8.475496e-01
4	3R_27171588_SNP	27171588	3	G	C	0.018	-1.292773e-02	1.071855e-01	1.000000e-05	2.233852e-01	9.041452e-01	9.069739e-01	9.071563e-01
4	3R_27171619_SNP	27171619	11	G	T	0.433	-9.066642e-03	2.965189e-02	7.356631e-02	3.768418e-01	7.601633e-01	7.303891e-01	7.392218e-01
4	3R_27171627_SNP	27171627	8	T	G	0.450	-1.489119e-02	2.926263e-02	1.223233e-01	4.205152e-01	6.115115e-01	5.900099e-01	5.992853e-01
4	3R_27171645_SNP	27171645	0	C	T	0.006	1.854947e-01	1.840014e-01	3.470856e-02	3.201374e-01	3.148662e-01	3.069911e-01	3.099545e-01
4	3R_27171655_SNP	27171655	4	A	G	0.256	2.308689e-02	3.286276e-02	1.000000e-05	1.883058e-01	4.833361e-01	4.834069e-01	4.849798e-01
4	3R_27171658_SNP	27171658	3	G	A	0.024	-8.236897e-02	9.289756e-02	1.000000e-05	1.927327e-01	3.765423e-01	3.747704e-01	3.767681e-01
4	3R_27171675_SNP	27171675	2	G	C	0.018	-1.661944e-01	1.064247e-01	2.244922e-02	2.968349e-01	1.202832e-01	1.164166e-01	1.197970e-01
4	3R_27171678_SNP	27171678	0	C	G	0.006	-1.575880e-01	1.841074e-01	1.000000e-05	2.654244e-01	3.932556e-01	3.872485e-01	3.891834e-01
4	3R_27171723_SNP	27171723	0	T	G	0.012	-3.790193e-02	1.308299e-01	1.000000e-05	1.932070e-01	7.724044e-01	7.792148e-01	7.802588e-01
4	3R_27171748_SNP	27171748	5	G	T	0.037	1.288116e-02	7.651782e-02	1.000000e-05	1.715001e-01	8.665192e-01	8.920290e-01	8.957871e-01
4	3R_27171856_SNP	27171856	9	A	G	0.409	-2.106386e-02	2.963120e-02	1.000000e-05	1.000000e-05	4.781639e-01	4.847189e-01	4.984778e-01
4	3R_27171865_SNP	27171865	5	T	G	0.031	9.660562e-03	8.355916e-02	1.000000e-05	1.885292e-01	9.080986e-01	9.456840e-01	9.491102e-01
4	3R_27171901_SNP	27171901	13	G	A	0.394	6.409018e-03	3.024193e-02	1.000000e-05	1.780187e-01	8.324256e-01	8.487811e-01	8.510315e-01
4	3R_27171902_SNP	27171902	0	T	A	0.024	9.482046e-02	9.280529e-02	1.000000e-05	1.336511e-01	3.084030e-01	3.081608e-01	3.112075e-01
4	3R_27171995_SNP	27171995	12	C	T	0.481	1.320304e-02	2.946171e-02	1.000000e-05	1.577747e-01	6.546347e-01	6.619147e-01	6.641543e-01
4	3R_27171996_SNP	27171996	16	G	A	0.487	7.324663e-03	2.984772e-02	1.000000e-05	1.943797e-01	8.064490e-01	8.154525e-01	8.165027e-01
4	3R_27172059_SNP	27172059	1	A	G	0.054	8.627705e-02	6.268676e-02	1.000000e-05	1.951419e-01	1.705763e-01	1.680767e-01	1.711806e-01
4	3R_27172061_SNP	27172061	10	G	T	0.513	2.619151e-03	2.927936e-02	1.000000e-05	2.207945e-01	9.288291e-01	9.364608e-01	9.366813e-01
4	3R_27172067_SNP	27172067	0	C	A	0.006	1.286557e-01	1.842429e-01	1.000000e-05	1.898586e-01	4.859704e-01	4.856953e-01	4.872498e-01
4	3R_27172069_SNP	27172069	4	T	A	0.067	-1.631305e-02	5.745581e-02	3.527937e-02	3.009273e-01	7.768230e-01	7.588016e-01	7.615863e-01
4	3R_27172082_SNP	27172082	0	T	C	0.012	-1.481919e-01	1.303565e-01	1.000000e-05	2.692566e-01	2.572518e-01	2.521153e-01	2.547985e-01
4	3R_27172084_SNP	27172084	0	A	G	0.006	-1.286640e-01	1.842428e-01	1.000000e-05	2.616039e-01	4.859421e-01	4.796641e-01	4.811592e-01
4	3R_27172098_DEL	27172098	7	A	ACGATGA	0.025	1.073573e-01	9.277259e-02	1.000000e-05	1.000000e-05	2.488491e-01	2.492657e-01	2.576444e-01
4	3R_27172107_DEL	27172107	5	T	TACCAGT	0.049	-4.310942e-02	6.661423e-02	1.000000e-05	2.149819e-01	5.184286e-01	5.164230e-01	5.176190e-01
4	3R_27172133_SNP	27172133	2	A	G	0.078	4.359626e-02	5.304097e-02	2.684936e-02	3.528007e-01	4.122926e-01	4.009606e-01	4.044208e-01
4	3R_27172190_SNP	27172190	1	A	G	0.054	9.971927e-02	6.256651e-02	1.000000e-05	1.462975e-01	1.128803e-01	1.111169e-01	1.145579e-01
4	3R_27172227_SNP	27172227	0	C	G	0.006	1.989781e-02	1.845068e-01	1.000000e-05	2.357241e-01	9.142503e-01	9.090762e-01	9.092774e-01
4	3R_27172294_SNP	27172294	3	G	C	0.164	-3.701398e-02	3.860581e-02	1.000000e-05	2.543289e-01	3.390704e-01	3.338917e-01	3.360319e-01
4	3R_27172298_SNP	27172298	7	T	C	0.186	3.929635e-02	3.710958e-02	1.000000e-05	1.000000e-05	2.911713e-01	2.923854e-01	3.094460e-01
4	3R_27172299_SNP	27172299	6	T	C	0.290	7.702970e-02	3.131548e-02	1.135174e-01	4.869872e-01	1.492656e-02	1.389205e-02	1.598332e-02
4	3R_27172326_SNP	27172326	0	G	A	0.006	1.431514e-02	1.845100e-01	1.000000e-05	2.350687e-01	9.382519e-01	9.326676e-01	9.328380e-01
4	3R_27172360_INS	27172360	1	TTTGGCAT	T	0.006	1.609625e-02	1.845124e-01	1.000000e-05	2.353018e-01	9.305885e-01	9.248505e-01	9.250310e-01
4	3R_27172381_SNP	27172381	2	A	C	0.078	4.359626e-02	5.304097e-02	2.684936e-02	3.528007e-01	4.122926e-01	4.009606e-01	4.044208e-01
4	3R_27172387_SNP	27172387	2	T	C	0.024	1.353921e-02	9.310438e-02	1.000000e-05	2.046824e-01	8.845560e-01	8.966750e-01	8.975159e-01
4	3R_27172397_SNP	27172397	0	A	C	0.006	4.129629e-02	1.844854e-01	1.000000e-05	2.215534e-01	8.231525e-01	8.242213e-01	8.245431e-01
4	3R_27172417_SNP	27172417	14	C	T	0.481	-7.624359e-02	2.907480e-02	1.000000e-05	1.000000e-05	9.545651e-03	9.132461e-03	1.142291e-02
4	3R_27172435_SNP	27172435	3	C	T	0.073	4.837826e-02	5.502298e-02	1.599387e-02	3.410001e-01	3.805435e-01	3.706078e-01	3.737587e-01
4	3R_27172443_SNP	27172443	6	C	G	0.111	4.685987e-02	4.584679e-02	1.000000e-05	1.703284e-01	3.082222e-01	3.068842e-01	3.094238e-01
4	3R_27172446_SNP	27172446	10	G	T	0.335	-6.164341e-02	3.062608e-02	1.000000e-05	1.000000e-05	4.575466e-02	4.473968e-02	5.066828e-02
4	3R_27172459_SNP	27172459	0	A	T	0.006	4.681924e-02	1.844775e-01	1.000000e-05	2.271463e-01	7.999690e-01	7.990245e-01	7.993603e-01
4	3R_27172479_SNP	27172479	9	C	T	0.428	1.080296e-02	2.947671e-02	1.000000e-05	1.920899e-01	7.144652e-01	7.195259e-01	7.205622e-01
4	3R_27172484_SNP	27172484	7	T	G	0.435	-3.199142e-02	2.914095e-02	1.000000e-05	1.000000e-05	2.738743e-01	2.747455e-01	2.847836e-01
4	3R_27172491_DEL	27172491	5	A	ACATACCATCATCTTCCCAATCATCGA	0.043	-3.418287e-02	7.102495e-02	1.000000e-05	2.171998e-01	6.309515e-01	6.298292e-01	6.306209e-01
4	3R_27172492_SNP	27172492	16	G	C	0.053	-1.152548e-01	6.622166e-02	1.000000e-05	1.345311e-01	8.363499e-02	8.203492e-02	8.546365e-02
4	3R_27172500_SNP	27172500	10	G	C	0.032	7.472146e-02	8.340300e-02	1.000000e-05	1.666586e-01	3.715989e-01	3.710842e-01	3.733944e-01
4	3R_27172527_SNP	27172527	7	A	G	0.298	6.379215e-02	3.130541e-02	1.000000e-05	1.000000e-05	4.316388e-02	4.217224e-02	4.555337e-02
4	3R_27172530_SNP	27172530	3	A	G	0.073	3.912843e-02	5.507002e-02	2.056255e-02	3.383445e-01	4.783778e-01	4.663433e-01	4.694658e-01
4	3R_27172533_SNP	27172533	8	C	G	0.412	5.543725e-02	2.922804e-02	1.000000e-05	1.000000e-05	5.960241e-02	5.849455e-02	6.454486e-02
4	3R_27172536_SNP	27172536	6	A	T	0.420	5.974486e-02	2.891726e-02	1.000000e-05	1.000000e-05	4.037624e-02	3.941211e-02	4.398811e-02
4	3R_27172542_SNP	27172542	8	G	A	0.412	5.796612e-02	2.919847e-02	1.000000e-05	1.000000e-05	4.876431e-02	4.772474e-02	5.255947e-02
4	3R_27172555_SNP	27172555	7	A	T	0.118	-4.122452e-02	4.482493e-02	1.000000e-05	2.564076e-01	3.590754e-01	3.538463e-01	3.558866e-01
4	3R_27172559_SNP	27172559	7	T	A	0.124	-3.877653e-02	4.385508e-02	3.178538e-03	2.734405e-01	3.778687e-01	3.715653e-01	3.736482e-01
4	3R_27172561_SNP	27172561	11	G	A	0.229	-2.212792e-02	3.491718e-02	8.458826e-02	3.884197e-01	5.271320e-01	5.109958e-01	5.165360e-01
4	3R_27172563_SNP	27172563	6	A	C	0.130	-4.019376e-02	4.291659e-02	1.000000e-05	2.641204e-01	3.503479e-01	3.447571e-01	3.468956e-01
4	3R_27172565_SNP	27172565	8	T	A	0.125	-3.959693e-02	4.386813e-02	1.000000e-05	2.362461e-01	3.680273e-01	3.639472e-01	3.658557e-01
4	3R_27172576_SNP	27172576	6	G	T	0.093	2.692318e-02	4.981989e-02	1.000000e-05	1.083406e-01	5.896385e-01	5.980972e-01	6.026021e-01
4	3R_27172594_SNP	27172594	7	T	C	0.056	-1.688872e-02	6.312841e-02	3.730749e-02	3.366792e-01	7.893935e-01	7.628261e-01	7.683546e-01
4	3R_27172599_SNP	27172599	0	A	G	0.024	-1.144588e-01	9.267180e-02	1.000000e-05	2.528353e-01	2.185392e-01	2.143748e-01	2.172071e-01
4	3R_27172610_SNP	27172610	3	G	C	0.073	5.491882e-02	5.498393e-02	1.000000e-05	2.043574e-01	3.193377e-01	3.167755e-01	3.190074e-01
4	3R_27172616_SNP	27172616	2	T	C	0.096	-5.269250e-02	4.821118e-02	7.311586e-03	2.912815e-01	2.759984e-01	2.697974e-01	2.725478e-01
4	3R_27172637_SNP	27172637	2	A	G	0.114	-6.160843e-02	4.459457e-02	4.600894e-03	2.818255e-01	1.689748e-01	1.644737e-01	1.676656e-01
4	3R_27172640_SNP	27172640	9	T	A	0.465	-3.260262e-02	2.913890e-02	1.000000e-05	1.000000e-05	2.648123e-01	2.655131e-01	2.728773e-01
4	3R_27172642_SNP	27172642	4	A	G	0.049	6.935573e-02	6.647011e-02	1.000000e-05	1.532589e-01	2.982745e-01	2.972738e-01	3.000752e-01
4	3R_27172649_SNP	27172649	0	G	A	0.006	5.844594e-01	1.788501e-01	1.000000e-05	1.000000e-05	1.316971e-03	1.225281e-03	1.831166e-03
4	3R_27172653_SNP	27172653	8	A	T	0.419	6.179438e-02	2.908620e-02	1.000000e-05	1.000000e-05	3.510678e-02	3.420204e-02	3.811299e-02
4	3R_27172657_SNP	27172657	1	A	G	0.030	-4.420798e-02	8.349017e-02	3.447512e-02	3.241350e-01	5.971666e-01	5.829527e-01	5.859386e-01
4	3R_27172685_DEL	27172685	1	C	CAGGG	0.012	1.159366e-01	1.305580e-01	1.000000e-05	2.024721e-01	3.758209e-01	3.736812e-01	3.756098e-01
4	3R_27172704_SNP	27172704	0	G	A	0.006	1.627609e-02	1.845090e-01	1.000000e-05	2.297958e-01	9.298137e-01	9.285443e-01	9.286546e-01
4	3R_27172706_SNP	27172706	6	A	G	0.056	-3.468411e-02	6.326906e-02	1.427619e-01	4.249070e-01	5.842909e-01	5.659870e-01	5.748182e-01
4	3R_27172734_SNP	27172734	2	T	C	0.030	1.642908e-02	8.352890e-02	1.000000e-05	1.948912e-01	8.443128e-01	8.558238e-01	8.570093e-01
4	3R_27172820_INS	27172820	12	AA	A	0.026	-2.300738e-02	9.324044e-02	1.667177e-02	2.147349e-01	8.054041e-01	8.076460e-01	8.080857e-01
4	3R_27172851_SNP	27172851	8	T	A	0.044	1.857843e-01	6.958884e-02	1.254952e-01	5.052482e-01	8.345262e-03	7.681973e-03	9.251484e-03
4	3R_27172886_SNP	27172886	1	T	G	0.018	-1.573542e-01	1.064890e-01	1.390740e-02	3.060608e-01	1.413945e-01	1.370071e-01	1.403938e-01
4	3R_27172972_SNP	27172972	4	C	T	0.067	3.142580e-03	5.742583e-02	1.000000e-05	2.254864e-01	9.564240e-01	9.612346e-01	9.613295e-01
4	3R_27172991_SNP	27172991	2	T	A	0.145	-1.020211e-01	4.002368e-02	3.481470e-01	6.557990e-01	1.170871e-02	1.092544e-02	1.309550e-02
4	3R_27172993_SNP	27172993	5	T	C	0.135	-9.597833e-02	4.170487e-02	3.717612e-01	6.957696e-01	2.261381e-02	2.128713e-02	2.457453e-02
4	3R_27173011_SNP	27173011	2	T	G	0.006	-3.591768e-01	1.824019e-01	1.000000e-05	1.816841e-01	5.060025e-02	4.911147e-02	5.212949e-02
4	3R_27173015_DEL	27173015	6	C	CC	0.111	6.231426e-02	4.573581e-02	1.000000e-05	2.592978e-01	1.748912e-01	1.710430e-01	1.741229e-01
4	3R_27173017_SNP	27173017	13	C	T	0.394	-1.372524e-02	3.022726e-02	1.000000e-05	8.665867e-02	6.503728e-01	6.635612e-01	6.705453e-01
4	3R_27173023_SNP	27173023	2	T	C	0.024	4.502018e-02	9.304473e-02	1.000000e-05	2.215814e-01	6.291263e-01	6.276705e-01	6.284449e-01
4	3R_27173024_SNP	27173024	17	G	T	0.497	2.937370e-03	2.994366e-02	4.482880e-03	2.833377e-01	9.219740e-01	8.897728e-01	8.930045e-01
4	3R_27173028_SNP	27173028	12	C	T	0.147	-9.467623e-02	4.091400e-02	1.034655e-01	3.913869e-01	2.189164e-02	2.058582e-02	2.298595e-02
4	3R_27173073_SNP	27173073	0	A	G	0.036	9.459630e-02	7.612764e-02	1.000000e-05	4.913237e-02	2.157672e-01	2.154977e-01	2.202232e-01
4	3R_27173077_SNP	27173077	0	A	G	0.012	7.562291e-02	1.307313e-01	1.000000e-05	1.211239e-01	5.637372e-01	5.702178e-01	5.738854e-01
4	3R_27173082_SNP	27173082	3	C	G	0.133	7.386763e-02	4.173831e-02	1.000000e-05	1.690227e-01	7.859970e-02	7.688249e-02	8.016536e-02
4	3R_27173174_SNP	27173174	12	G	A	0.494	-3.482399e-03	2.945889e-02	1.000000e-05	2.081410e-01	9.060425e-01	9.203344e-01	9.211022e-01
4	3R_27173187_SNP	27173187	12	T	C	0.500	2.796267e-03	2.945691e-02	1.000000e-05	2.520117e-01	9.244870e-01	9.080311e-01	9.088612e-01
4	3R_27173227_SNP	27173227	10	A	G	0.032	-5.853726e-02	8.352192e-02	4.569875e-02	3.360365e-01	4.843710e-01	4.725140e-01	4.756608e-01
4	3R_27173242_SNP	27173242	23	C	T	0.469	-1.633741e-02	3.063382e-02	8.895941e-02	3.694878e-01	5.945303e-01	5.774796e-01	5.828475e-01
4	3R_27173281_SNP	27173281	1	C	T	0.018	1.616824e-01	1.064411e-01	1.000000e-05	1.115673e-01	1.306688e-01	1.291861e-01	1.328631e-01
4	3R_27173322_SNP	27173322	2	C	G	0.030	1.439365e-02	8.353116e-02	1.000000e-05	2.062147e-01	8.634000e-01	8.721815e-01	8.728643e-01
4	3R_27173328_SNP	27173328	4	T	C	0.061	5.258114e-02	5.989450e-02	1.000000e-05	2.782863e-01	3.812691e-01	3.748277e-01	3.769397e-01
4	3R_27173347_SNP	27173347	10	T	C	0.449	-1.590576e-02	2.940146e-02	9.170479e-03	2.606956e-01	5.892429e-01	5.820907e-01	5.832449e-01
4	3R_27173352_INS	27173352	26	TT	T	0.169	6.504440e-03	4.119042e-02	1.000000e-05	2.143576e-01	8.747185e-01	8.805673e-01	8.809663e-01
4	3R_27173357_SNP	27173357	12	T	C	0.372	9.779084e-03	3.046715e-02	1.000000e-05	2.042100e-01	7.486358e-01	7.523185e-01	7.530287e-01
4	3R_27173368_SNP	27173368	0	C	T	0.006	-1.575880e-01	1.841074e-01	1.000000e-05	2.654244e-01	3.932556e-01	3.872485e-01	3.891834e-01
4	3R_27173450_SNP	27173450	9	T	C	0.038	-4.559910e-02	7.665807e-02	2.105075e-01	5.589608e-01	5.527620e-01	5.290820e-01	5.485208e-01
4	3R_27173577_SNP	27173577	11	C	A	0.446	1.872360e-02	2.950164e-02	1.000000e-05	7.850867e-02	5.265220e-01	5.336784e-01	5.393655e-01
4	3R_27173594_SNP	27173594	1	G	T	0.042	3.721296e-02	7.097759e-02	1.000000e-05	4.573448e-02	6.007750e-01	6.125629e-01	6.225407e-01
4	3R_27173607_SNP	27173607	7	T	C	0.186	-1.144957e-02	3.726540e-02	5.418109e-02	3.293260e-01	7.590427e-01	7.374727e-01	7.420349e-01
4	3R_27173628_DEL	27173628	15	CC	C	0.503	3.432561e-02	2.962620e-02	1.000000e-05	1.175606e-01	2.482738e-01	2.476503e-01	2.510694e-01
4	3R_27173665_SNP	27173665	0	T	C	0.006	1.431514e-02	1.845100e-01	1.000000e-05	2.350687e-01	9.382519e-01	9.326676e-01	9.328380e-01
4	3R_27173681_SNP	27173681	1	C	G	0.006	-7.094202e-02	1.844344e-01	1.000000e-05	2.002781e-01	7.009919e-01	7.038777e-01	7.047298e-01
4	3R_27173740_SNP	27173740	12	G	A	0.481	7.704173e-03	2.947346e-02	1.000000e-05	2.006662e-01	7.941130e-01	8.005247e-01	8.013182e-01
4	3R_27173789_SNP	27173789	10	T	A	0.449	-3.455544e-03	2.942070e-02	1.000000e-05	2.464236e-01	9.066432e-01	8.950415e-01	8.955544e-01
4	3R_27173827_SNP	27173827	0	T	G	0.018	-1.584760e-01	1.064778e-01	2.104630e-02	3.153701e-01	1.385562e-01	1.340945e-01	1.375343e-01
4	3R_27173844_SNP	27173844	30	T	G	0.232	1.257513e-03	3.710576e-02	1.000000e-05	2.324649e-01	9.730056e-01	9.664353e-01	9.665318e-01
4	3R_27173862_INS	27173862	12	AACTA	A	0.026	1.957515e-02	9.317170e-02	1.000000e-05	2.214509e-01	8.338491e-01	8.354694e-01	8.357739e-01
4	3R_27173875_SNP	27173875	0	T	A	0.006	-1.286640e-01	1.842428e-01	1.000000e-05	2.616039e-01	4.859421e-01	4.796641e-01	4.811592e-01
4	3R_27173917_SNP	27173917	6	G	C	0.167	-1.602368e-02	3.876293e-02	1.000000e-05	2.625473e-01	6.798644e-01	6.714511e-01	6.724536e-01
4	3R_27173942_SNP	27173942	1	T	C	0.024	8.010823e-03	9.310135e-02	1.000000e-05	2.454644e-01	9.315350e-01	9.188873e-01	9.194127e-01
4	3R_27173945_SNP	27173945	3	T	G	0.024	2.911499e-02	9.308986e-02	1.000000e-05	2.030049e-01	7.548539e-01	7.585453e-01	7.592851e-01
4	3R_27173973_SNP	27173973	9	T	C	0.390	-2.902944e-02	2.982721e-02	1.000000e-05	2.414161e-02	3.318433e-01	3.338921e-01	3.401361e-01
4	3R_27174037_SNP	27174037	1	T	G	0.030	1.309899e-01	8.290985e-02	1.000000e-05	1.886781e-02	1.160316e-01	1.149266e-01	1.195772e-01
4	3R_27174066_DEL	27174066	0	G	GTGCTGG	0.006	1.253465e-01	1.842566e-01	1.000000e-05	1.904129e-01	4.972735e-01	4.970509e-01	4.985609e-01
4	3R_27174066_SNP	27174066	8	A	G	0.450	-5.358431e-02	2.893635e-02	1.000000e-05	3.149063e-02	6.583083e-02	6.468031e-02	6.840809e-02
4	3R_27174101_SNP	27174101	0	T	C	0.012	-4.101936e-03	1.308626e-01	1.000000e-05	2.290550e-01	9.750318e-01	9.741269e-01	9.741660e-01
4	3R_27174117_SNP	27174117	6	A	G	0.457	-5.252944e-02	2.872773e-02	1.000000e-05	5.625352e-02	6.926532e-02	6.806517e-02	7.170650e-02
4	3R_27174206_SNP	27174206	0	G	T	0.018	-1.593904e-01	1.069407e-01	3.470025e-01	6.913492e-01	1.380019e-01	1.323568e-01	1.416158e-01
4	3R_27174207_SNP	27174207	1	A	G	0.018	-1.586127e-01	1.069512e-01	3.456586e-01	6.899374e-01	1.399602e-01	1.342437e-01	1.435542e-01
4	3R_27174209_DEL	27174209	0	C	CAAAAACTTCCTC	0.018	-1.593904e-01	1.069407e-01	3.470025e-01	6.913492e-01	1.380019e-01	1.323568e-01	1.416158e-01
4	3R_27174223_SNP	27174223	2	A	T	0.072	4.121841e-02	5.504464e-02	1.126351e-02	3.251004e-01	4.550267e-01	4.442370e-01	4.469941e-01
4	3R_27174229_SNP	27174229	0	A	C	0.006	4.421408e-02	1.844814e-01	1.000000e-05	2.053463e-01	8.108842e-01	8.165417e-01	8.171973e-01
4	3R_27174262_SNP	27174262	0	A	G	0.006	3.052131e-01	1.829863e-01	1.000000e-05	1.000000e-05	9.720976e-02	9.605543e-02	1.007477e-01
4	3R_27174285_SNP	27174285	0	A	C	0.006	-2.499073e-01	1.834909e-01	1.000000e-05	1.826488e-01	1.750559e-01	1.726965e-01	1.758270e-01
4	3R_27174323_DEL	27174323	2	A	AGTGTA	0.036	-2.443358e-02	7.647443e-02	1.000000e-05	2.453873e-01	7.497491e-01	7.440997e-01	7.446697e-01
4	3R_27174361_SNP	27174361	0	A	G	0.006	-3.723956e-01	1.823227e-01	5.173667e-02	3.150448e-01	4.268302e-02	4.071239e-02	4.364257e-02
4	3R_27174468_SNP	27174468	2	A	T	0.084	1.151672e-01	5.059713e-02	1.000000e-05	4.740901e-02	2.411425e-02	2.335649e-02	2.593372e-02
4	3R_27174525_SNP	27174525	0	T	C	0.006	-2.499073e-01	1.834909e-01	1.000000e-05	1.826488e-01	1.750559e-01	1.726965e-01	1.758270e-01
4	3R_27174540_SNP	27174540	2	T	G	0.012	-4.744166e-02	1.308207e-01	1.000000e-05	1.956856e-01	7.173303e-01	7.211835e-01	7.221373e-01
4	3R_27174586_SNP	27174586	5	T	C	0.264	2.626788e-02	3.263280e-02	1.000000e-05	2.060111e-01	4.219980e-01	4.200902e-01	4.217624e-01
4	3R_27174673_SNP	27174673	1	T	G	0.042	-7.626239e-02	7.087540e-02	1.243606e-01	4.271122e-01	2.834857e-01	2.737269e-01	2.789969e-01
4	3R_27174696_DEL	27174696	1	A	CC	0.006	-7.094202e-02	1.844344e-01	1.000000e-05	2.002781e-01	7.009919e-01	7.038777e-01	7.047298e-01
4	3R_27174700_SNP	27174700	0	T	C	0.018	-1.584760e-01	1.064778e-01	2.104630e-02	3.153701e-01	1.385562e-01	1.340945e-01	1.375343e-01
4	3R_27174707_SNP	27174707	2	A	G	0.018	-1.824470e-02	1.071749e-01	1.000000e-05	2.272743e-01	8.650342e-01	8.646161e-01	8.648319e-01
4	3R_27174723_SNP	27174723	1	A	G	0.030	-4.420798e-02	8.349017e-02	3.447512e-02	3.241350e-01	5.971666e-01	5.829527e-01	5.859386e-01
4	3R_27174809_SNP	27174809	6	G	T	0.451	1.099368e-02	2.903654e-02	1.000000e-05	2.067797e-01	7.054573e-01	7.076462e-01	7.083654e-01
4	3R_27174872_INS	27174872	0	GAAA	G	0.006	-1.408447e-02	1.845100e-01	1.000000e-05	2.250120e-01	9.392449e-01	9.427922e-01	9.429108e-01
4	3R_27174873_INS	27174873	0	GTA	G	0.006	-1.408447e-02	1.845100e-01	1.000000e-05	2.250120e-01	9.392449e-01	9.427922e-01	9.429108e-01
4	3R_27174874_INS	27174874	0	GACA	G	0.006	-1.408447e-02	1.845100e-01	1.000000e-05	2.250120e-01	9.392449e-01	9.427922e-01	9.429108e-01
4	3R_27174876_INS	27174876	0	TAGACACCC	T	0.006	-1.408447e-02	1.845100e-01	1.000000e-05	2.250120e-01	9.392449e-01	9.427922e-01	9.429108e-01
4	3R_27174883_SNP	27174883	9	A	T	0.377	-2.387830e-03	3.009736e-02	1.000000e-05	2.457533e-01	9.368603e-01	9.227435e-01	9.233001e-01
4	3R_27174895_SNP	27174895	13	G	C	0.452	-1.796725e-02	2.970157e-02	9.413380e-02	3.791715e-01	5.460541e-01	5.301134e-01	5.355286e-01
4	3R_27174897_SNP	27174897	11	G	A	0.452	-1.766375e-02	2.951099e-02	9.740321e-02	3.827944e-01	5.502901e-01	5.340133e-01	5.396766e-01
4	3R_27174913_SNP	27174913	2	C	A	0.066	-4.684498e-02	5.729269e-02	2.254089e-02	3.133119e-01	4.147330e-01	4.052291e-01	4.078209e-01
4	3R_27174917_SNP	27174917	7	G	A	0.050	7.430354e-03	6.671712e-02	1.000000e-05	2.010149e-01	9.114567e-01	9.333985e-01	9.348870e-01
4	3R_27174922_SNP	27174922	1	T	A	0.066	-4.772372e-02	5.727665e-02	2.455119e-02	3.155333e-01	4.059211e-01	3.964581e-01	3.991147e-01
4	3R_27174923_SNP	27174923	10	A	G	0.367	-3.319379e-02	3.037097e-02	2.112450e-01	5.099484e-01	2.760016e-01	2.662765e-01	2.741194e-01
4	3R_27174932_SNP	27174932	0	C	A	0.006	1.989781e-02	1.845068e-01	1.000000e-05	2.357241e-01	9.142503e-01	9.090762e-01	9.092774e-01
4	3R_27174970_SNP	27174970	0	G	T	0.006	1.431514e-02	1.845100e-01	1.000000e-05	2.350687e-01	9.382519e-01	9.326676e-01	9.328380e-01
4	3R_27175002_SNP	27175002	0	A	C	0.012	1.956895e-01	1.304421e-01	2.313989e-01	5.560941e-01	1.354615e-01	1.296260e-01	1.358004e-01
4	3R_27175052_SNP	27175052	0	T	C	0.024	8.287192e-02	9.287417e-02	1.000000e-05	1.857149e-01	3.735221e-01	3.721828e-01	3.742542e-01
4	3R_27175063_SNP	27175063	7	C	T	0.354	-1.650173e-02	3.029021e-02	1.000000e-05	2.171745e-01	5.866308e-01	5.847865e-01	5.857205e-01
4	3R_27175070_SNP	27175070	0	A	T	0.006	-2.499073e-01	1.834909e-01	1.000000e-05	1.826488e-01	1.750559e-01	1.726965e-01	1.758270e-01
4	3R_27175161_SNP	27175161	14	T	G	0.403	2.787304e-02	3.026695e-02	2.695775e-01	5.914177e-01	3.584355e-01	3.455369e-01	3.597854e-01
4	3R_27175188_SNP	27175188	12	A	G	0.263	7.142351e-03	3.345747e-02	1.000000e-05	1.842313e-01	8.312180e-01	8.454370e-01	8.471981e-01
4	3R_27175212_DEL	27175212	2	G	GACTCG	0.006	-1.558356e-01	1.841231e-01	1.000000e-05	2.637990e-01	3.985669e-01	3.926349e-01	3.945298e-01
4	3R_27175220_SNP	27175220	0	A	T	0.006	1.228927e-01	1.842666e-01	1.000000e-05	1.882407e-01	5.057437e-01	5.058249e-01	5.073376e-01
4	3R_27175237_SNP	27175237	0	T	C	0.006	1.854947e-01	1.840014e-01	3.470856e-02	3.201374e-01	3.148662e-01	3.069911e-01	3.099545e-01
4	3R_27175268_SNP	27175268	1	C	T	0.006	1.834974e-01	1.839661e-01	1.000000e-05	2.149695e-01	3.199969e-01	3.169742e-01	3.191672e-01
4	3R_27175287_SNP	27175287	10	A	T	0.468	1.027629e-02	2.935164e-02	5.360344e-02	3.212450e-01	7.267003e-01	7.083926e-01	7.120571e-01
4	3R_27175331_SNP	27175331	16	A	C	0.434	1.388060e-02	3.012439e-02	6.386564e-02	3.307433e-01	6.455623e-01	6.299360e-01	6.335376e-01
4	3R_27175450_SNP	27175450	2	G	C	0.024	2.277899e-02	9.309353e-02	1.000000e-05	2.330261e-01	8.069992e-01	8.042574e-01	8.045914e-01
4	3R_27175467_SNP	27175467	4	T	C	0.012	-1.792447e-01	1.301613e-01	4.129831e-02	3.299464e-01	1.703365e-01	1.648646e-01	1.683672e-01
4	3R_27175474_DEL	27175474	19	C	CCGTGTAC	0.101	7.515125e-02	4.974637e-02	1.000000e-05	1.000000e-05	1.327691e-01	1.317701e-01	1.384200e-01
4	3R_27175496_SNP	27175496	5	A	G	0.067	1.780342e-02	5.742238e-02	1.000000e-05	2.222371e-01	7.569170e-01	7.568454e-01	7.572879e-01
4	3R_27175512_SNP	27175512	13	T	C	0.432	1.350884e-02	2.987550e-02	1.384991e-01	4.465681e-01	6.517359e-01	6.263616e-01	6.390030e-01
4	3R_27175529_SNP	27175529	7	C	T	0.186	-3.697790e-02	3.726231e-02	2.670457e-01	5.944295e-01	3.224626e-01	3.105935e-01	3.234232e-01
4	3R_27175532_SNP	27175532	6	C	G	0.148	6.127431e-02	4.040696e-02	1.000000e-05	4.015473e-02	1.313127e-01	1.302422e-01	1.346797e-01
4	3R_27175545_SNP	27175545	7	T	A	0.199	-1.644951e-02	3.630831e-02	1.000000e-05	2.472606e-01	6.511038e-01	6.452626e-01	6.460713e-01
4	3R_27175563_SNP	27175563	1	G	T	0.012	-2.436386e-01	1.294758e-01	1.196007e-01	4.408014e-01	6.162312e-02	5.844771e-02	6.213415e-02
4	3R_27175579_SNP	27175579	7	T	C	0.217	-1.042325e-02	3.516916e-02	5.505723e-02	3.481892e-01	7.673145e-01	7.410369e-01	7.472834e-01
4	3R_27175596_SNP	27175596	4	T	C	0.146	6.155235e-02	4.036103e-02	1.000000e-05	4.241749e-02	1.291511e-01	1.280602e-01	1.324674e-01
4	3R_27175597_SNP	27175597	3	A	G	0.012	7.399880e-02	1.307513e-01	1.000000e-05	1.224178e-01	5.721914e-01	5.789158e-01	5.825662e-01
4	3R_27175603_SNP	27175603	0	A	G	0.006	8.208188e-03	1.845122e-01	1.000000e-05	2.252063e-01	9.645706e-01	9.720857e-01	9.721868e-01
4	3R_27175605_SNP	27175605	13	A	C	0.394	3.180623e-03	3.025711e-02	1.969853e-02	3.073022e-01	9.164076e-01	8.773586e-01	8.830241e-01
4	3R_27175725_SNP	27175725	0	A	G	0.006	1.432019e-01	1.841782e-01	1.000000e-05	2.080260e-01	4.379598e-01	4.359307e-01	4.375162e-01
4	3R_27175742_SNP	27175742	2	G	T	0.108	5.326157e-02	4.573564e-02	9.209608e-03	3.349131e-01	2.458709e-01	2.388605e-01	2.421692e-01
4	3R_27175763_SNP	27175763	0	A	G	0.006	-1.408447e-02	1.845100e-01	1.000000e-05	2.250120e-01	9.392449e-01	9.427922e-01	9.429108e-01
4	3R_27175807_SNP	27175807	0	G	C	0.018	-1.593904e-01	1.069407e-01	3.470025e-01	6.913492e-01	1.380019e-01	1.323568e-01	1.416158e-01
4	3R_27175816_SNP	27175816	1	A	G	0.012	1.729185e-01	1.301777e-01	1.000000e-05	3.209380e-01	1.858934e-01	1.801383e-01	1.835100e-01
4	3R_27175840_SNP	27175840	13	T	C	0.497	3.025799e-02	2.945974e-02	1.000000e-05	8.429144e-02	3.058693e-01	3.067052e-01	3.107470e-01
4	3R_27175849_DEL	27175849	25	C	CC	0.392	-3.906857e-02	3.137085e-02	1.000000e-05	1.000000e-05	2.147478e-01	2.146253e-01	2.238028e-01
4	3R_27175852_SNP	27175852	11	C	A	0.439	-4.404471e-02	2.938297e-02	1.000000e-05	3.905801e-02	1.357761e-01	1.347426e-01	1.390984e-01
4	3R_27175864_SNP	27175864	9	T	C	0.195	6.716523e-02	3.645425e-02	1.000000e-05	6.206838e-03	6.719284e-02	6.605311e-02	7.006275e-02
4	3R_27176073_SNP	27176073	0	G	C	0.030	6.336496e-03	8.352175e-02	1.000000e-05	2.257382e-01	9.396167e-01	9.423603e-01	9.424687e-01
4	3R_27176081_DEL	27176081	0	C	CA	0.006	5.144632e-03	1.845129e-01	1.000000e-05	2.271928e-01	9.777896e-01	9.840054e-01	9.840514e-01
4	3R_27176123_SNP	27176123	0	G	T	0.006	1.431514e-02	1.845100e-01	1.000000e-05	2.350687e-01	9.382519e-01	9.326676e-01	9.328380e-01
4	3R_27176165_SNP	27176165	2	G	A	0.102	2.979756e-02	4.703741e-02	1.000000e-05	2.555631e-01	5.272879e-01	5.218173e-01	5.230869e-01
4	3R_27176264_INS	27176264	16	AA	A	0.184	-1.223035e-03	3.849124e-02	1.000000e-05	2.344217e-01	9.746902e-01	9.905946e-01	9.909795e-01
4	3R_27176268_SNP	27176268	0	G	A	0.012	-1.735087e-01	1.301682e-01	1.000000e-05	1.664619e-01	1.843722e-01	1.823595e-01	1.855269e-01
4	3R_27176284_SNP	27176284	5	T	C	0.061	-1.519620e-02	6.013116e-02	6.564058e-02	3.402008e-01	8.007992e-01	7.746280e-01	7.808475e-01
4	3R_27176318_DEL	27176318	10	A	AT	0.203	4.492229e-02	3.624932e-02	1.000000e-05	1.000000e-05	2.169989e-01	2.169091e-01	2.262762e-01
4	3R_27176325_SNP	27176325	13	G	T	0.200	4.181088e-02	3.679791e-02	1.000000e-05	1.000000e-05	2.574981e-01	2.580661e-01	2.677435e-01
4	3R_27176337_SNP	27176337	1	G	C	0.006	-3.584139e-01	1.824075e-01	1.000000e-05	1.801580e-01	5.109399e-02	4.960433e-02	5.263110e-02
4	3R_27176393_SNP	27176393	0	C	T	0.018	1.608851e-01	1.064425e-01	1.000000e-05	1.128122e-01	1.325692e-01	1.310807e-01	1.347492e-01
4	3R_27176415_SNP	27176415	6	A	G	0.086	9.330257e-02	5.092686e-02	1.000000e-05	1.624916e-01	6.873013e-02	6.710476e-02	7.034572e-02
4	3R_27176429_SNP	27176429	4	A	C	0.043	-1.831369e-01	6.967034e-02	6.917339e-02	3.413450e-01	9.377795e-03	8.751492e-03	1.033208e-02
4	3R_27176440_SNP	27176440	3	A	G	0.012	3.837937e-02	1.308434e-01	1.000000e-05	2.118393e-01	7.696418e-01	7.723275e-01	7.728618e-01
4	3R_27176453_SNP	27176453	16	T	A	0.342	5.492540e-02	3.116198e-02	1.000000e-05	1.000000e-05	7.981216e-02	7.864746e-02	8.315164e-02
4	3R_27176506_SNP	27176506	18	A	G	0.360	5.375512e-02	3.101342e-02	1.000000e-05	9.496569e-02	8.490173e-02	8.354982e-02	8.712412e-02
4	3R_27176641_SNP	27176641	0	A	G	0.018	-1.584760e-01	1.064778e-01	2.104630e-02	3.153701e-01	1.385562e-01	1.340945e-01	1.375343e-01
4	3R_27176658_SNP	27176658	0	T	G	0.018	-3.889532e-02	1.072573e-01	4.078653e-02	2.868003e-01	7.173384e-01	7.054336e-01	7.072006e-01
4	3R_27176716_SNP	27176716	2	T	G	0.006	-7.214882e-02	1.844350e-01	1.000000e-05	2.005686e-01	6.961596e-01	6.988737e-01	6.997262e-01
4	3R_27176827_SNP	27176827	0	A	G	0.012	1.721310e-01	1.301792e-01	1.000000e-05	3.215115e-01	1.878999e-01	1.820854e-01	1.854561e-01
4	3R_27176872_SNP	27176872	0	T	C	0.006	1.854947e-01	1.840014e-01	3.470856e-02	3.201374e-01	3.148662e-01	3.069911e-01	3.099545e-01
4	3R_27176897_DEL	27176897	0	T	TTCTCTGCC	0.006	1.854947e-01	1.840014e-01	3.470856e-02	3.201374e-01	3.148662e-01	3.069911e-01	3.099545e-01
4	3R_27176902_SNP	27176902	9	T	A	0.239	3.594699e-02	3.409543e-02	1.000000e-05	2.621347e-01	2.932752e-01	2.884794e-01	2.909122e-01
4	3R_27176922_SNP	27176922	1	C	T	0.018	-1.587459e-01	1.064818e-01	2.188685e-02	3.163503e-01	1.379046e-01	1.334429e-01	1.368889e-01
4	3R_27176926_SNP	27176926	0	T	A	0.018	-1.584760e-01	1.064778e-01	2.104630e-02	3.153701e-01	1.385562e-01	1.340945e-01	1.375343e-01
4	3R_27176941_SNP	27176941	0	A	C	0.018	-1.584760e-01	1.064778e-01	2.104630e-02	3.153701e-01	1.385562e-01	1.340945e-01	1.375343e-01
4	3R_27177114_SNP	27177114	0	T	A	0.006	1.854947e-01	1.840014e-01	3.470856e-02	3.201374e-01	3.148662e-01	3.069911e-01	3.099545e-01
4	3R_27177134_SNP	27177134	3	C	T	0.024	1.046977e-01	9.275108e-02	5.560503e-02	3.906920e-01	2.606096e-01	2.515744e-01	2.557843e-01
4	3R_27177232_SNP	27177232	10	A	G	0.310	2.245683e-02	3.159283e-02	1.000000e-05	2.081528e-01	4.781931e-01	4.768988e-01	4.782964e-01
4	3R_27177242_SNP	27177242	0	C	G	0.024	-1.158800e-01	9.266116e-02	1.000000e-05	2.631003e-01	2.128484e-01	2.083003e-01	2.112012e-01
4	3R_27177253_SNP	27177253	0	C	G	0.006	1.989781e-02	1.845068e-01	1.000000e-05	2.357241e-01	9.142503e-01	9.090762e-01	9.092774e-01
4	3R_27177266_SNP	27177266	0	T	A	0.006	1.989781e-02	1.845068e-01	1.000000e-05	2.357241e-01	9.142503e-01	9.090762e-01	9.092774e-01
4	3R_27177274_SNP	27177274	0	C	G	0.042	5.416276e-02	7.090257e-02	1.000000e-05	8.020586e-02	4.460089e-01	4.502760e-01	4.551827e-01
4	3R_27177286_SNP	27177286	19	T	A	0.074	8.348847e-02	5.729953e-02	5.623871e-02	3.723551e-01	1.469907e-01	1.416868e-01	1.455047e-01
4	3R_27177317_SNP	27177317	3	A	T	0.042	1.624445e-01	6.986865e-02	2.532578e-01	6.686046e-01	2.128244e-02	1.975763e-02	2.267341e-02
4	3R_27177319_SNP	27177319	5	A	G	0.423	-4.511916e-02	2.912458e-02	3.544879e-01	6.515093e-01	1.232434e-01	1.185453e-01	1.268673e-01
4	3R_27177325_SNP	27177325	23	G	T	0.366	-5.440861e-02	3.173019e-02	5.812310e-01	9.418139e-01	8.826150e-02	8.616563e-02	9.854801e-02
4	3R_27177341_SNP	27177341	0	C	T	0.006	1.431514e-02	1.845100e-01	1.000000e-05	2.350687e-01	9.382519e-01	9.326676e-01	9.328380e-01
4	3R_27177354_DEL	27177354	2	C	TA	0.066	-3.125635e-02	5.735020e-02	1.000000e-05	1.992741e-01	5.864791e-01	5.868178e-01	5.879275e-01
4	3R_27177357_SNP	27177357	3	T	A	0.061	-3.515163e-02	5.995954e-02	1.000000e-05	1.791446e-01	5.584999e-01	5.602571e-01	5.618076e-01
4	3R_27177358_SNP	27177358	2	G	C	0.066	3.120287e-03	5.740097e-02	1.000000e-05	2.354706e-01	9.567141e-01	9.488900e-01	9.490691e-01
4	3R_27177363_SNP	27177363	7	A	C	0.037	3.762453e-02	7.650379e-02	4.345984e-02	3.558859e-01	6.235107e-01	6.046889e-01	6.093765e-01
4	3R_27177364_SNP	27177364	0	C	T	0.018	-1.584760e-01	1.064778e-01	2.104630e-02	3.153701e-01	1.385562e-01	1.340945e-01	1.375343e-01
4	3R_27177475_SNP	27177475	8	A	T	0.356	-8.968072e-03	3.036690e-02	1.162214e-02	2.817812e-01	7.681155e-01	7.533832e-01	7.550845e-01
4	3R_27177505_SNP	27177505	0	C	T	0.012	-7.513985e-02	1.307330e-01	1.000000e-05	2.899348e-01	5.662330e-01	5.559318e-01	5.577275e-01
4	3R_27177506_SNP	27177506	3	A	G	0.018	1.185117e-01	1.067948e-01	1.000000e-05	1.330581e-01	2.687271e-01	2.680122e-01	2.711698e-01
4	3R_27177549_SNP	27177549	4	G	C	0.110	2.683499e-02	4.590860e-02	1.000000e-05	1.824674e-01	5.596568e-01	5.614581e-01	5.629154e-01
4	3R_27177581_SNP	27177581	9	T	A	0.403	7.141725e-03	2.974423e-02	1.000000e-05	1.925014e-01	8.105454e-01	8.202046e-01	8.213580e-01
4	3R_27177638_SNP	27177638	3	T	G	0.127	-1.191881e-02	4.296173e-02	1.000000e-05	2.530386e-01	7.817963e-01	7.733057e-01	7.739888e-01
4	3R_27177640_SNP	27177640	7	T	G	0.261	-7.841550e-03	3.301203e-02	1.000000e-05	2.657279e-01	8.125338e-01	7.992776e-01	8.003926e-01
4	3R_27177646_SNP	27177646	0	A	G	0.006	1.431514e-02	1.845100e-01	1.000000e-05	2.350687e-01	9.382519e-01	9.326676e-01	9.328380e-01
4	3R_27177669_DEL	27177669	1	T	TG	0.012	-1.967134e-01	1.299740e-01	1.000000e-05	1.766012e-01	1.320588e-01	1.298471e-01	1.331534e-01
4	3R_27177687_SNP	27177687	1	A	C	0.006	-8.336071e-03	1.845155e-01	1.000000e-05	2.278203e-01	9.640196e-01	9.655900e-01	9.656460e-01
4	3R_27177846_INS	27177846	8	GG	G	0.156	-1.577743e-02	4.003606e-02	1.000000e-05	2.049025e-01	6.940275e-01	6.956074e-01	6.963868e-01
4	3R_27177898_SNP	27177898	9	T	C	0.088	-1.181658e-01	5.066168e-02	1.000000e-05	1.000000e-05	2.087715e-02	2.019275e-02	2.464518e-02
4	3R_27177911_SNP	27177911	7	G	A	0.050	3.221056e-02	6.667275e-02	1.000000e-05	2.717473e-01	6.296511e-01	6.225701e-01	6.238004e-01
4	3R_27177962_SNP	27177962	12	G	T	0.333	-3.898344e-02	3.109777e-02	1.000000e-05	1.000000e-05	2.117586e-01	2.115934e-01	2.211886e-01
4	3R_27177965_SNP	27177965	1	T	G	0.036	1.010538e-01	7.608616e-02	1.000000e-05	2.186244e-02	1.859517e-01	1.854227e-01	1.905585e-01
4	3R_27177999_SNP	27177999	1	A	G	0.030	-4.993227e-02	8.344091e-02	1.000000e-05	1.516941e-01	5.503789e-01	5.543175e-01	5.566384e-01
4	3R_27178009_SNP	27178009	0	A	G	0.018	-1.584760e-01	1.064778e-01	2.104630e-02	3.153701e-01	1.385562e-01	1.340945e-01	1.375343e-01
4	3R_27178027_DEL	27178027	1	G	GACCGTGGCC	0.030	-4.993227e-02	8.344091e-02	1.000000e-05	1.516941e-01	5.503789e-01	5.543175e-01	5.566384e-01
4	3R_27178062_INS	27178062	22	T	TCGGGT	0.342	-1.001499e-03	3.208380e-02	1.000000e-05	2.335767e-01	9.751355e-01	9.916810e-01	9.919958e-01
4	3R_27178071_SNP	27178071	0	A	G	0.006	1.431514e-02	1.845100e-01	1.000000e-05	2.350687e-01	9.382519e-01	9.326676e-01	9.328380e-01
4	3R_27178089_SNP	27178089	4	T	C	0.018	3.956051e-02	1.071523e-01	1.000000e-05	2.383002e-01	7.124499e-01	7.087796e-01	7.093469e-01
4	3R_27178100_SNP	27178100	1	T	G	0.066	6.199541e-02	5.718721e-02	1.000000e-05	2.987797e-01	2.799021e-01	2.734680e-01	2.762623e-01
4	3R_27178168_SNP	27178168	0	T	C	0.006	-2.264918e-01	1.836740e-01	1.000000e-05	1.430329e-01	2.192748e-01	2.177887e-01	2.210236e-01
4	3R_27178234_SNP	27178234	0	C	T	0.006	-2.499073e-01	1.834909e-01	1.000000e-05	1.826488e-01	1.750559e-01	1.726965e-01	1.758270e-01
4	3R_27178299_SNP	27178299	13	T	G	0.387	-4.214060e-02	3.015926e-02	1.000000e-05	1.000000e-05	1.641975e-01	1.634583e-01	1.694195e-01
4	3R_27178317_SNP	27178317	13	C	T	0.471	-3.759391e-02	2.945837e-02	1.000000e-05	1.000000e-05	2.036779e-01	2.034011e-01	2.144825e-01
4	3R_27178332_SNP	27178332	1	A	C	0.006	6.025135e-02	1.844573e-01	1.000000e-05	2.056806e-01	7.443508e-01	7.473619e-01	7.480481e-01
4	3R_27178340_SNP	27178340	6	A	G	0.210	8.226621e-02	3.499076e-02	4.425400e-01	8.824503e-01	1.989312e-02	1.864247e-02	2.215210e-02
4	3R_27178409_SNP	27178409	1	A	C	0.030	1.309899e-01	8.290985e-02	1.000000e-05	1.886781e-02	1.160316e-01	1.149266e-01	1.195772e-01
4	3R_27178435_MNP	27178435	5	TTCC	CAGG	0.055	6.955749e-02	6.285609e-02	1.000000e-05	2.143570e-01	2.700615e-01	2.670399e-01	2.695345e-01
4	3R_27178439_INS	27178439	5	AA	A	0.055	6.955749e-02	6.285609e-02	1.000000e-05	2.143570e-01	2.700615e-01	2.670399e-01	2.695345e-01
4	3R_27178448_SNP	27178448	3	G	A	0.067	5.863354e-02	5.723319e-02	1.000000e-05	2.768958e-01	3.071051e-01	3.013542e-01	3.038151e-01
4	3R_27178471_SNP	27178471	18	A	T	0.353	-1.814349e-02	3.139183e-02	1.000000e-05	4.745499e-02	5.640685e-01	5.738675e-01	5.823265e-01
4	3R_27178505_SNP	27178505	4	A	G	0.055	5.796886e-02	6.291561e-02	1.000000e-05	2.633565e-01	3.581919e-01	3.528234e-01	3.549106e-01
4	3R_27178540_SNP	27178540	5	C	T	0.086	5.260523e-02	5.126190e-02	1.000000e-05	2.671913e-01	3.062879e-01	3.011406e-01	3.035312e-01
4	3R_27178584_DEL	27178584	4	G	GCCGTCTG	0.024	8.392837e-02	9.289623e-02	1.000000e-05	1.830629e-01	3.675890e-01	3.663064e-01	3.684330e-01
4	3R_27178599_SNP	27178599	0	G	C	0.006	8.208188e-03	1.845122e-01	1.000000e-05	2.252063e-01	9.645706e-01	9.720857e-01	9.721868e-01
4	3R_27178628_SNP	27178628	4	A	T	0.085	7.393590e-02	5.108823e-02	1.000000e-05	2.618294e-01	1.497212e-01	1.461120e-01	1.493052e-01
4	3R_27178629_SNP	27178629	0	A	G	0.024	8.287192e-02	9.287417e-02	1.000000e-05	1.857149e-01	3.735221e-01	3.721828e-01	3.742542e-01
4	3R_27178658_SNP	27178658	2	C	A	0.066	6.322122e-02	5.719139e-02	1.187183e-04	3.023654e-01	2.705718e-01	2.641101e-01	2.669824e-01
4	3R_27178671_SNP	27178671	2	T	A	0.018	1.227418e-01	1.069180e-01	1.027031e-01	4.012786e-01	2.526207e-01	2.443680e-01	2.487946e-01
4	3R_27178688_SNP	27178688	19	A	G	0.376	-1.513248e-02	3.109420e-02	1.000000e-05	7.951270e-02	6.271371e-01	6.392245e-01	6.463909e-01
4	3R_27178693_SNP	27178693	1	A	G	0.006	2.100740e-02	1.845094e-01	1.000000e-05	2.361523e-01	9.094900e-01	9.042382e-01	9.044516e-01
4	3R_27178746_SNP	27178746	8	T	C	0.037	-3.457048e-02	7.652881e-02	9.379564e-03	2.369665e-01	6.520520e-01	6.483288e-01	6.490459e-01
4	3R_27178749_SNP	27178749	7	T	G	0.043	-7.606320e-03	7.110200e-02	4.564216e-03	2.387525e-01	9.149359e-01	9.079337e-01	9.082016e-01
4	3R_27178771_SNP	27178771	15	T	G	0.281	-6.102896e-02	3.274534e-02	1.000000e-05	1.000000e-05	6.412373e-02	6.299580e-02	6.902121e-02
4	3R_27178778_SNP	27178778	7	C	T	0.037	-3.539102e-02	7.651741e-02	9.434234e-03	2.370008e-01	6.443124e-01	6.405695e-01	6.413091e-01
4	3R_27178781_SNP	27178781	7	G	T	0.037	-3.539102e-02	7.651741e-02	9.434234e-03	2.370008e-01	6.443124e-01	6.405695e-01	6.413091e-01
4	3R_27178929_SNP	27178929	3	C	G	0.024	9.372307e-03	9.311444e-02	1.000000e-05	2.615048e-01	9.199469e-01	8.994822e-01	9.008663e-01
4	3R_27178945_SNP	27178945	1	T	A	0.030	-4.420798e-02	8.349017e-02	3.447512e-02	3.241350e-01	5.971666e-01	5.829527e-01	5.859386e-01
4	3R_27178948_SNP	27178948	2	T	C	0.030	-1.064450e-02	8.353455e-02	1.000000e-05	2.050497e-01	8.987572e-01	9.132007e-01	9.141203e-01
4	3R_27178959_SNP	27178959	7	A	C	0.429	1.879981e-02	2.936219e-02	1.748805e-01	4.648708e-01	5.228780e-01	5.053908e-01	5.161125e-01
4	3R_27178981_SNP	27178981	1	C	T	0.036	4.245356e-02	7.641835e-02	1.000000e-05	1.236883e-01	5.792723e-01	5.862445e-01	5.898422e-01
4	3R_27178991_SNP	27178991	0	T	A	0.042	5.416276e-02	7.090257e-02	1.000000e-05	8.020586e-02	4.460089e-01	4.502760e-01	4.551827e-01
4	3R_27179002_SNP	27179002	9	C	T	0.472	2.655337e-02	2.924517e-02	1.735338e-01	4.561043e-01	3.652169e-01	3.534448e-01	3.607092e-01
4	3R_27179016_DEL	27179016	18	A	ACCACCCTCAA	0.120	5.026886e-02	4.605756e-02	1.000000e-05	7.228740e-02	2.766630e-01	2.770835e-01	2.816076e-01
4	3R_27179032_SNP	27179032	6	A	C	0.185	3.033075e-04	3.720841e-02	1.000000e-05	2.341685e-01	9.935058e-01	9.789855e-01	9.791754e-01
4	3R_27179051_SNP	27179051	12	T	G	0.442	2.634009e-02	2.958523e-02	1.000000e-05	1.000000e-05	3.745868e-01	3.777903e-01	4.018672e-01
4	3R_27179058_SNP	27179058	9	T	A	0.214	7.377640e-02	3.511864e-02	1.000000e-05	1.000000e-05	3.717137e-02	3.624215e-02	3.957948e-02
4	3R_27179061_SNP	27179061	2	T	C	0.030	-1.064450e-02	8.353455e-02	1.000000e-05	2.050497e-01	8.987572e-01	9.132007e-01	9.141203e-01
4	3R_27179098_DEL	27179098	9	A	ATAATCAGAGAT	0.308	-5.112628e-02	3.134607e-02	1.000000e-05	1.000000e-05	1.047805e-01	1.036452e-01	1.128870e-01
4	3R_27179118_SNP	27179118	5	A	G	0.202	7.039692e-03	3.585469e-02	1.000000e-05	2.535416e-01	8.445846e-01	8.350340e-01	8.357228e-01
4	3R_27179121_MNP	27179121	4	ACA	TGC	0.201	9.030731e-03	3.582428e-02	1.000000e-05	2.581386e-01	8.012879e-01	7.920657e-01	7.928756e-01
4	3R_27179128_DEL	27179128	1	C	CC	0.012	9.689705e-02	1.306514e-01	1.000000e-05	2.716753e-01	4.593500e-01	4.526036e-01	4.543172e-01
4	3R_27179184_SNP	27179184	0	A	G	0.006	3.052131e-01	1.829863e-01	1.000000e-05	1.000000e-05	9.720976e-02	9.605543e-02	1.007477e-01
4	3R_27179205_SNP	27179205	9	G	A	0.384	-1.928347e-02	2.996476e-02	1.000000e-05	6.006351e-02	5.207629e-01	5.282695e-01	5.350145e-01
4	3R_27179238_SNP	27179238	7	A	C	0.118	8.087765e-02	4.457220e-02	1.792503e-01	5.422891e-01	7.140139e-02	6.763554e-02	7.205149e-02
4	3R_27179241_SNP	27179241	10	T	C	0.500	-2.194416e-02	2.922108e-02	1.000000e-05	4.153819e-03	4.537338e-01	4.593924e-01	4.688938e-01
4	3R_27179253_SNP	27179253	5	A	G	0.129	5.440620e-02	4.283676e-02	7.377971e-02	4.003417e-01	2.058329e-01	1.986624e-01	2.028530e-01
4	3R_27179395_SNP	27179395	3	A	G	0.127	1.242878e-03	4.297157e-02	1.000000e-05	2.276143e-01	9.769605e-01	9.961190e-01	9.961750e-01
4	3R_27179397_DEL	27179397	4	G	GAATGAGG	0.037	2.527776e-03	7.651517e-02	1.000000e-05	2.317727e-01	9.736853e-01	9.682448e-01	9.683243e-01
4	3R_27179402_SNP	27179402	15	G	A	0.046	1.168335e-01	7.059025e-02	8.438124e-02	4.515109e-01	9.979479e-02	9.504128e-02	9.923894e-02
4	3R_27179405_SNP	27179405	5	A	G	0.123	2.968768e-02	4.386076e-02	6.047901e-03	2.954004e-01	4.994356e-01	4.905293e-01	4.925198e-01
4	3R_27179504_INS	27179504	5	ATGCGGCTGGTTA	A	0.043	-8.109413e-03	7.108455e-02	5.775880e-03	2.402392e-01	9.093113e-01	9.018148e-01	9.021228e-01
4	3R_27179505_DEL	27179505	9	G	GCCGCATTA	0.019	6.588295e-02	1.076577e-01	7.653700e-02	2.349382e-01	5.413970e-01	5.379009e-01	5.389811e-01
4	3R_27179512_SNP	27179512	15	A	T	0.209	7.836825e-02	3.605927e-02	1.000000e-05	1.000000e-05	3.117344e-02	3.032000e-02	3.405107e-02
4	3R_27179513_SNP	27179513	18	G	A	0.120	-7.973346e-02	4.580638e-02	1.000000e-05	1.136190e-01	8.359565e-02	8.211704e-02	8.564256e-02
4	3R_27179535_SNP	27179535	1	T	A	0.006	1.542452e-02	1.845127e-01	1.000000e-05	2.355824e-01	9.334784e-01	9.278000e-01	9.279844e-01
4	3R_27179604_SNP	27179604	5	A	G	0.037	-2.058169e-02	7.657845e-02	2.479862e-02	2.472799e-01	7.884434e-01	7.823804e-01	7.829263e-01
4	3R_27179606_SNP	27179606	7	A	G	0.286	-3.952683e-02	3.194648e-02	1.000000e-05	1.000000e-05	2.177295e-01	2.176504e-01	2.277927e-01
4	3R_27179701_SNP	27179701	7	A	C	0.081	6.284380e-02	5.299193e-02	1.000000e-05	1.320516e-01	2.373515e-01	2.362930e-01	2.395724e-01
4	3R_27179711_SNP	27179711	0	A	G	0.006	4.254567e-01	1.815343e-01	1.000000e-05	1.520761e-02	2.027960e-02	1.960558e-02	2.207383e-02
4	3R_27179757_SNP	27179757	5	A	G	0.080	2.125522e-02	5.316168e-02	1.000000e-05	2.400832e-01	6.898014e-01	6.858687e-01	6.865043e-01
4	3R_27179786_DEL	27179786	0	T	TCATACTCCATGT	0.024	8.287192e-02	9.287417e-02	1.000000e-05	1.857149e-01	3.735221e-01	3.721828e-01	3.742542e-01
4	3R_27179798_SNP	27179798	5	C	T	0.012	7.270538e-02	1.307654e-01	1.000000e-05	3.112682e-01	5.789606e-01	5.663694e-01	5.687588e-01
4	3R_27179801_SNP	27179801	6	T	C	0.068	9.058273e-02	5.701659e-02	8.946943e-02	4.418279e-01	1.140291e-01	1.088473e-01	1.131352e-01
4	3R_27179818_SNP	27179818	5	G	C	0.061	1.031698e-01	5.952508e-02	7.102696e-02	4.161324e-01	8.491430e-02	8.101552e-02	8.482250e-02
4	3R_27179826_SNP	27179826	1	G	A	0.006	-7.094202e-02	1.844344e-01	1.000000e-05	2.002781e-01	7.009919e-01	7.038777e-01	7.047298e-01
4	3R_27179883_INS	27179883	5	ACA	A	0.043	-8.959423e-03	7.108635e-02	6.866186e-03	2.415777e-01	8.998561e-01	8.921951e-01	8.925399e-01
4	3R_27179921_SNP	27179921	6	G	A	0.043	-8.076786e-03	7.109442e-02	5.773459e-03	2.402227e-01	9.096870e-01	9.021780e-01	9.024855e-01
4	3R_27179930_SNP	27179930	16	T	G	0.171	2.307054e-02	3.958560e-02	1.000000e-05	1.309950e-01	5.608179e-01	5.665735e-01	5.697383e-01
4	3R_27179984_SNP	27179984	0	T	G	0.012	-1.322133e-01	1.307777e-01	1.348019e-01	4.239355e-01	3.134988e-01	3.035050e-01	3.088442e-01
4	3R_27179996_SNP	27179996	10	T	G	0.082	3.127612e-02	5.320502e-02	1.000000e-05	9.749840e-03	5.574375e-01	5.674413e-01	5.796877e-01
4	3R_27179998_SNP	27179998	1	A	G	0.030	-1.559720e-01	8.264899e-02	1.000000e-05	1.000000e-05	6.088409e-02	5.977007e-02	6.444676e-02
4	3R_27180033_SNP	27180033	2	A	C	0.006	-7.021068e-02	1.844395e-01	1.000000e-05	2.005345e-01	7.039344e-01	7.068576e-01	7.077004e-01
4	3R_27180135_SNP	27180135	0	T	G	0.012	-1.952894e-01	1.299822e-01	1.000000e-05	1.709985e-01	1.348856e-01	1.327357e-01	1.360574e-01
4	3R_27180153_SNP	27180153	7	A	T	0.205	4.545282e-02	3.574185e-02	1.000000e-05	1.098456e-01	2.052594e-01	2.042854e-01	2.078944e-01
4	3R_27180195_SNP	27180195	12	T	C	0.237	6.156972e-02	3.429602e-02	1.000000e-05	1.404459e-01	7.443401e-02	7.291106e-02	7.624376e-02
4	3R_27180232_SNP	27180232	4	A	G	0.067	9.437504e-02	5.697281e-02	8.360248e-02	4.282871e-01	9.951106e-02	9.501424e-02	9.905050e-02
4	3R_27180386_SNP	27180386	9	C	A	0.082	-1.133202e-01	5.251393e-02	1.000000e-05	1.000000e-05	3.237229e-02	3.150253e-02	3.878679e-02
4	3R_27180580_SNP	27180580	0	C	A	0.018	-1.584760e-01	1.064778e-01	2.104630e-02	3.153701e-01	1.385562e-01	1.340945e-01	1.375343e-01
4	3R_27180582_SNP	27180582	7	G	A	0.248	-3.537827e-02	3.343969e-02	1.000000e-05	7.050503e-02	2.916052e-01	2.922955e-01	2.970035e-01
4	3R_27180599_SNP	27180599	0	G	A	0.006	7.359039e-02	1.844249e-01	1.000000e-05	2.045139e-01	6.903866e-01	6.922642e-01	6.930526e-01
4	3R_27180663_SNP	27180663	0	T	C	0.083	9.326999e-04	5.135244e-02	1.000000e-05	2.284240e-01	9.855309e-01	9.976247e-01	9.976395e-01
4	3R_27180670_SNP	27180670	4	C	T	0.183	-1.741272e-02	3.713238e-02	1.000000e-05	1.615630e-01	6.397304e-01	6.454314e-01	6.475510e-01
4	3R_27180671_SNP	27180671	5	A	G	0.178	-1.355668e-02	3.766208e-02	1.000000e-05	1.778541e-01	7.193379e-01	7.261624e-01	7.277549e-01
4	3R_27180673_DEL	27180673	1	T	TCCTTAGTCATTTTCAAGGAT	0.078	1.486670e-03	5.313204e-02	1.000000e-05	2.273922e-01	9.777112e-01	9.947924e-01	9.948520e-01
4	3R_27180699_SNP	27180699	13	C	T	0.381	-1.971092e-02	3.039388e-02	1.000000e-05	1.619426e-01	5.175473e-01	5.202334e-01	5.222038e-01
4	3R_27180744_SNP	27180744	12	T	A	0.391	3.342811e-02	3.007159e-02	1.000000e-05	2.456484e-02	2.679101e-01	2.686180e-01	2.742128e-01
4	3R_27180754_SNP	27180754	8	C	G	0.294	-2.274292e-02	3.188148e-02	1.000000e-05	1.772426e-01	4.766258e-01	4.766338e-01	4.784472e-01
4	3R_27180792_DEL	27180792	5	T	TCCCTTTGAGTGCT	0.117	-5.764115e-02	4.467871e-02	1.000000e-05	2.350527e-02	1.988013e-01	1.984235e-01	2.037926e-01
4	3R_27180822_SNP	27180822	3	T	C	0.024	1.044768e-01	9.275370e-02	5.339615e-02	3.876615e-01	2.616262e-01	2.526440e-01	2.567963e-01
4	3R_27180836_SNP	27180836	2	T	G	0.072	1.815392e-02	5.511788e-02	1.000000e-05	1.793945e-01	7.422948e-01	7.506489e-01	7.521933e-01
4	3R_27180863_SNP	27180863	4	T	C	0.049	3.471551e-02	6.663326e-02	1.000000e-05	2.499466e-01	6.030655e-01	5.976156e-01	5.985821e-01
4	3R_27180873_INS	27180873	10	TT	T	0.025	5.714306e-02	9.306294e-02	1.000000e-05	2.608629e-01	5.400388e-01	5.336407e-01	5.349327e-01
4	3R_27180874_SNP	27180874	3	T	G	0.024	-3.042346e-02	9.309902e-02	7.552589e-03	2.772219e-01	7.442414e-01	7.318213e-01	7.332563e-01
4	3R_27180875_SNP	27180875	14	C	G	0.409	-4.065218e-03	3.014928e-02	1.000000e-05	2.197850e-01	8.929046e-01	8.980546e-01	8.983088e-01
4	3R_27181016_SNP	27181016	4	A	C	0.055	2.840211e-02	6.303775e-02	1.000000e-05	2.464473e-01	6.528967e-01	6.477451e-01	6.485360e-01
4	3R_27181086_SNP	27181086	0	T	A	0.006	4.681924e-02	1.844775e-01	1.000000e-05	2.271463e-01	7.999690e-01	7.990245e-01	7.993603e-01
4	3R_27181139_SNP	27181139	9	T	C	0.277	2.772792e-02	3.253919e-02	1.000000e-05	1.615333e-01	3.953646e-01	3.954781e-01	3.977731e-01
4	3R_27181157_SNP	27181157	13	T	C	0.271	3.761765e-02	3.311707e-02	1.000000e-05	1.451498e-01	2.576361e-01	2.565440e-01	2.595779e-01
4	3R_27181163_SNP	27181163	8	C	G	0.206	1.946189e-02	3.592063e-02	2.831546e-02	3.352724e-01	5.886811e-01	5.737845e-01	5.771312e-01
4	3R_27181173_SNP	27181173	0	C	G	0.006	3.052131e-01	1.829863e-01	1.000000e-05	1.000000e-05	9.720976e-02	9.605543e-02	1.007477e-01
4	3R_27181184_SNP	27181184	8	A	G	0.225	1.948818e-02	3.479994e-02	1.066213e-02	3.003004e-01	5.762301e-01	5.655358e-01	5.675744e-01
4	3R_27181190_SNP	27181190	6	T	G	0.031	7.730986e-03	8.356853e-02	1.000000e-05	2.450412e-01	9.264038e-01	9.152291e-01	9.157211e-01
4	3R_27181191_SNP	27181191	21	T	C	0.177	-2.208576e-02	3.972892e-02	1.000000e-05	7.932282e-02	5.790198e-01	5.885106e-01	5.947544e-01
4	3R_27181197_SNP	27181197	1	T	C	0.006	1.866342e-01	1.840022e-01	3.772858e-02	3.240522e-01	3.119137e-01	3.039572e-01	3.069908e-01
4	3R_27181202_SNP	27181202	2	A	G	0.024	-1.409906e-01	9.258342e-02	1.801386e-01	4.975027e-01	1.296993e-01	1.239735e-01	1.292477e-01
4	3R_27181204_SNP	27181204	0	A	G	0.006	1.989781e-02	1.845068e-01	1.000000e-05	2.357241e-01	9.142503e-01	9.090762e-01	9.092774e-01
4	3R_27181362_SNP	27181362	3	A	G	0.018	-6.250728e-02	1.070804e-01	1.000000e-05	1.979239e-01	5.601864e-01	5.603809e-01	5.615816e-01
4	3R_27181368_SNP	27181368	0	G	C	0.012	-1.952894e-01	1.299822e-01	1.000000e-05	1.709985e-01	1.348856e-01	1.327357e-01	1.360574e-01
4	3R_27181443_SNP	27181443	11	G	T	0.439	4.655474e-02	2.935965e-02	1.000000e-05	1.000000e-05	1.147171e-01	1.136188e-01	1.208950e-01
4	3R_27181485_SNP	27181485	5	A	G	0.055	3.563888e-02	6.302685e-02	1.000000e-05	2.575292e-01	5.725274e-01	5.665394e-01	5.676838e-01
4	3R_27181529_SNP	27181529	10	G	A	0.329	-3.037412e-02	3.111278e-02	1.695450e-01	4.740100e-01	3.303568e-01	3.185951e-01	3.260411e-01
4	3R_27181530_SNP	27181530	0	T	A	0.006	1.854947e-01	1.840014e-01	3.470856e-02	3.201374e-01	3.148662e-01	3.069911e-01	3.099545e-01
4	3R_27181547_SNP	27181547	6	C	G	0.031	-6.655696e-02	8.352404e-02	1.585589e-01	5.057995e-01	4.266707e-01	4.099479e-01	4.200538e-01
4	3R_27181549_SNP	27181549	3	T	C	0.091	1.500965e-02	4.980388e-02	1.000000e-05	2.068392e-01	7.635057e-01	7.670119e-01	7.676508e-01
4	3R_27181570_SNP	27181570	1	T	A	0.012	-1.076800e-01	1.306006e-01	1.000000e-05	2.462032e-01	4.108395e-01	4.058674e-01	4.075822e-01
4	3R_27181587_SNP	27181587	1	A	T	0.006	-9.293960e-02	1.843755e-01	1.000000e-05	2.426924e-01	6.148751e-01	6.102789e-01	6.111434e-01
4	3R_27181628_SNP	27181628	10	C	A	0.019	3.375352e-02	1.072022e-01	1.000000e-05	2.581570e-01	7.532645e-01	7.448136e-01	7.456358e-01
4	3R_27181640_SNP	27181640	3	A	C	0.030	4.484188e-02	8.347396e-02	1.000000e-05	2.434526e-01	5.918516e-01	5.874720e-01	5.884131e-01
4	3R_27181642_SNP	27181642	1	G	T	0.030	1.101774e-01	8.309201e-02	1.000000e-05	1.000000e-05	1.866719e-01	1.861786e-01	1.923854e-01
4	3R_27181724_SNP	27181724	4	T	C	0.098	2.231318e-02	4.838205e-02	1.000000e-05	2.081992e-01	6.452680e-01	6.458592e-01	6.466907e-01
4	3R_27181736_SNP	27181736	0	A	C	0.006	-9.524775e-02	1.843651e-01	1.000000e-05	1.699428e-01	6.061051e-01	6.100736e-01	6.118154e-01
4	3R_27181814_SNP	27181814	4	G	A	0.067	9.491843e-02	5.697150e-02	1.049449e-01	4.557172e-01	9.758561e-02	9.298919e-02	9.721647e-02
4	3R_27181826_SNP	27181826	6	C	G	0.420	1.188332e-02	2.927217e-02	1.000000e-05	1.617633e-01	6.852951e-01	6.934228e-01	6.955990e-01
4	3R_27181830_SNP	27181830	0	C	T	0.071	-6.253829e-02	5.497308e-02	8.973822e-02	3.715884e-01	2.569199e-01	2.491628e-01	2.530808e-01
4	3R_27181833_SNP	27181833	3	A	G	0.012	6.770594e-02	1.307718e-01	1.000000e-05	2.140337e-01	6.053281e-01	6.043995e-01	6.052904e-01
4	3R_27181836_SNP	27181836	4	G	A	0.067	9.491843e-02	5.697150e-02	1.049449e-01	4.557172e-01	9.758561e-02	9.298919e-02	9.721647e-02
4	3R_27181838_SNP	27181838	5	G	A	0.141	1.284177e-02	4.137816e-02	1.000000e-05	2.391529e-01	7.566830e-01	7.530111e-01	7.534889e-01
4	3R_27181843_SNP	27181843	2	G	A	0.102	3.146546e-02	4.703086e-02	1.000000e-05	2.135708e-01	5.044003e-01	5.026680e-01	5.039262e-01
4	3R_27181845_SNP	27181845	8	A	G	0.037	9.449392e-02	7.622649e-02	9.488003e-02	4.462189e-01	2.168557e-01	2.083453e-01	2.133544e-01
4	3R_27181846_SNP	27181846	19	G	A	0.450	8.269796e-04	3.029557e-02	1.000000e-05	2.497607e-01	9.782556e-01	9.514232e-01	9.525428e-01
4	3R_27181853_SNP	27181853	8	A	G	0.031	1.964322e-01	8.219272e-02	3.262724e-01	7.539303e-01	1.797371e-02	1.668724e-02	1.956737e-02
4	3R_27181856_SNP	27181856	20	G	C	0.439	-7.366930e-03	3.046421e-02	1.000000e-05	1.516555e-01	8.092162e-01	8.298023e-01	8.341042e-01
4	3R_27181864_DEL	27181864	32	A	AA	0.338	-2.696201e-02	3.327695e-02	1.000000e-05	1.000000e-05	4.189676e-01	4.234732e-01	4.424448e-01
4	3R_27181868_SNP	27181868	7	C	G	0.087	2.830923e-03	5.145381e-02	1.000000e-05	2.449244e-01	9.561897e-01	9.401516e-01	9.407498e-01
4	3R_27181878_SNP	27181878	14	A	C	0.331	-4.334490e-02	3.131819e-02	1.000000e-05	1.000000e-05	1.682113e-01	1.675125e-01	1.780035e-01
4	3R_27181879_SNP	27181879	14	A	T	0.299	-1.865707e-02	3.235686e-02	1.000000e-05	5.091514e-02	5.649885e-01	5.747566e-01	5.828495e-01
4	3R_27181918_SNP	27181918	5	A	C	0.080	1.811691e-02	5.316868e-02	1.000000e-05	2.789949e-01	7.337271e-01	7.218213e-01	7.232831e-01
4	3R_27181949_SNP	27181949	10	A	C	0.278	-7.552328e-03	3.264458e-02	1.000000e-05	1.586156e-01	8.173277e-01	8.376050e-01	8.413458e-01
4	3R_27181952_SNP	27181952	3	A	T	0.073	1.118150e-01	5.448519e-02	1.807271e-01	5.562794e-01	4.171976e-02	3.919117e-02	4.280056e-02
4	3R_27181969_SNP	27181969	0	T	A	0.018	-1.584760e-01	1.064778e-01	2.104630e-02	3.153701e-01	1.385562e-01	1.340945e-01	1.375343e-01
4	3R_27181974_SNP	27181974	10	A	G	0.177	-1.287439e-02	3.833664e-02	3.406090e-02	3.061732e-01	7.374271e-01	7.201085e-01	7.229366e-01
4	3R_27182009_SNP	27182009	12	C	A	0.397	-4.238049e-03	3.009594e-02	1.000000e-05	1.821520e-01	8.881845e-01	9.169439e-01	9.200945e-01
4	3R_27182013_SNP	27182013	0	T	A	0.018	-1.584760e-01	1.064778e-01	2.104630e-02	3.153701e-01	1.385562e-01	1.340945e-01	1.375343e-01
4	3R_27182014_SNP	27182014	0	T	A	0.018	-1.584760e-01	1.064778e-01	2.104630e-02	3.153701e-01	1.385562e-01	1.340945e-01	1.375343e-01
4	3R_27182026_SNP	27182026	3	G	C	0.097	3.340828e-02	4.833732e-02	6.782055e-02	3.996800e-01	4.904375e-01	4.741050e-01	4.797235e-01
4	3R_27182031_SNP	27182031	8	C	T	0.463	2.596942e-02	2.919793e-02	1.782671e-01	4.590090e-01	3.750610e-01	3.630348e-01	3.706124e-01
4	3R_27182047_SNP	27182047	30	G	C	0.399	2.929000e-02	3.204696e-02	2.679672e-01	5.783200e-01	3.620575e-01	3.494994e-01	3.632538e-01
4	3R_27182054_SNP	27182054	5	T	C	0.037	-1.101099e-03	7.653291e-02	3.279755e-03	2.298792e-01	9.885383e-01	9.846626e-01	9.846933e-01
4	3R_27182056_SNP	27182056	1	A	G	0.012	-2.436386e-01	1.294758e-01	1.196007e-01	4.408014e-01	6.162312e-02	5.844771e-02	6.213415e-02
4	3R_27182068_DEL	27182068	30	CAAC	C	0.232	-1.730072e-02	3.708956e-02	2.506609e-02	3.128967e-01	6.414992e-01	6.265793e-01	6.292623e-01
4	3R_27182077_SNP	27182077	0	A	T	0.018	-1.584760e-01	1.064778e-01	2.104630e-02	3.153701e-01	1.385562e-01	1.340945e-01	1.375343e-01
4	3R_27182095_SNP	27182095	0	T	G	0.018	-1.584760e-01	1.064778e-01	2.104630e-02	3.153701e-01	1.385562e-01	1.340945e-01	1.375343e-01
4	3R_27182116_SNP	27182116	11	T	C	0.210	-1.444474e-02	3.601663e-02	1.000000e-05	9.924162e-02	6.888935e-01	7.040494e-01	7.106536e-01
4	3R_27182121_SNP	27182121	0	G	C	0.006	4.421408e-02	1.844814e-01	1.000000e-05	2.053463e-01	8.108842e-01	8.165417e-01	8.171973e-01
4	3R_27182147_SNP	27182147	8	C	G	0.294	1.755066e-02	3.190124e-02	1.000000e-05	2.386251e-01	5.829518e-01	5.796059e-01	5.805453e-01
4	3R_27182161_SNP	27182161	2	T	C	0.018	1.137760e-01	1.068198e-01	1.000000e-05	1.190376e-01	2.883682e-01	2.881508e-01	2.915369e-01
4	3R_27182202_SNP	27182202	3	T	G	0.006	-7.205571e-02	1.844386e-01	1.000000e-05	1.988150e-01	6.965377e-01	6.995409e-01	7.004303e-01
4	3R_27182230_SNP	27182230	2	C	T	0.072	6.060992e-02	5.493483e-02	1.000000e-05	3.095129e-01	2.714911e-01	2.647385e-01	2.676810e-01
4	3R_27182231_SNP	27182231	4	C	G	0.067	8.343885e-02	5.706104e-02	1.270003e-02	3.299645e-01	1.455569e-01	1.407223e-01	1.442294e-01
4	3R_27182286_SNP	27182286	8	A	G	0.175	3.932893e-02	3.815397e-02	1.000000e-05	1.000000e-05	3.041365e-01	3.056230e-01	3.129764e-01
4	3R_27182378_SNP	27182378	6	T	G	0.037	1.718702e-02	7.652174e-02	1.000000e-05	2.509084e-01	8.225643e-01	8.149404e-01	8.155411e-01
4	3R_27182488_SNP	27182488	1	T	A	0.006	-2.312499e-01	1.837267e-01	5.442872e-02	3.474685e-01	2.099195e-01	2.034263e-01	2.070135e-01
4	3R_27182489_SNP	27182489	4	G	C	0.470	-3.271620e-02	2.869304e-02	5.128087e-02	3.645273e-01	2.558396e-01	2.483426e-01	2.520062e-01
4	3R_27182499_SNP	27182499	0	T	G	0.024	8.462271e-02	9.286468e-02	1.000000e-05	8.553715e-02	3.634863e-01	3.654398e-01	3.697137e-01
4	3R_27182570_SNP	27182570	0	C	T	0.024	8.287192e-02	9.287417e-02	1.000000e-05	1.857149e-01	3.735221e-01	3.721828e-01	3.742542e-01
4	3R_27182692_INS	27182692	24	TT	T	0.042	-6.383728e-02	7.655879e-02	3.848582e-03	2.941533e-01	4.055731e-01	3.972387e-01	3.994939e-01
4	3R_27182708_SNP	27182708	8	T	G	0.306	2.835767e-02	3.147549e-02	1.000000e-05	1.369610e-01	3.689231e-01	3.696379e-01	3.724419e-01
4	3R_27182727_SNP	27182727	0	G	A	0.018	-1.584760e-01	1.064778e-01	2.104630e-02	3.153701e-01	1.385562e-01	1.340945e-01	1.375343e-01
4	3R_27182792_SNP	27182792	9	T	G	0.044	-1.099400e-03	7.111460e-02	1.000000e-05	2.306951e-01	9.876841e-01	9.816574e-01	9.817065e-01
4	3R_27182834_SNP	27182834	10	C	T	0.146	-5.369838e-02	4.128835e-02	1.000000e-05	2.396479e-01	1.952084e-01	1.915074e-01	1.944451e-01
4	3R_27182868_SNP	27182868	12	T	C	0.077	5.939916e-02	5.508150e-02	1.000000e-05	1.969397e-01	2.824257e-01	2.800695e-01	2.825473e-01
4	3R_27182970_SNP	27182970	0	A	C	0.012	-1.089017e-01	1.305897e-01	1.000000e-05	2.505245e-01	4.055230e-01	4.002752e-01	4.020403e-01
4	3R_27183073_SNP	27183073	8	T	C	0.287	4.477972e-02	3.194513e-02	1.000000e-05	2.692304e-03	1.628509e-01	1.620982e-01	1.674372e-01
4	3R_27183076_SNP	27183076	12	A	G	0.282	5.376745e-02	3.246379e-02	1.000000e-05	1.000000e-05	9.956466e-02	9.841536e-02	1.040404e-01
4	3R_27183091_SNP	27183091	15	T	C	0.183	6.777453e-02	3.810157e-02	1.000000e-05	2.486211e-01	7.710511e-02	7.478506e-02	7.800329e-02
4	3R_27183132_DEL	27183132	20	A	ACGGCAA	0.034	-7.114187e-02	8.352898e-02	1.005572e-02	2.701419e-01	3.956060e-01	3.892589e-01	3.912308e-01
4	3R_27183139_SNP	27183139	0	A	T	0.006	1.354269e-02	1.845103e-01	1.000000e-05	2.379504e-01	9.415778e-01	9.328428e-01	9.330918e-01
4	3R_27183153_SNP	27183153	1	T	G	0.024	1.089737e-01	9.271846e-02	1.000000e-05	9.413448e-02	2.415503e-01	2.411526e-01	2.450475e-01
4	3R_27183158_SNP	27183158	0	A	G	0.012	-1.089017e-01	1.305897e-01	1.000000e-05	2.505245e-01	4.055230e-01	4.002752e-01	4.020403e-01
4	3R_27183160_INS	27183160	19	CAATGGC	C	0.020	1.172982e-01	1.068921e-01	4.638387e-01	8.650488e-01	2.740770e-01	2.652235e-01	2.936644e-01
4	3R_27183185_SNP	27183185	8	A	G	0.188	-4.509828e-02	3.710777e-02	3.143267e-02	3.116624e-01	2.259649e-01	2.199221e-01	2.230883e-01
4	3R_27183198_SNP	27183198	4	T	G	0.012	2.022709e-01	1.299373e-01	1.000000e-05	1.293476e-01	1.214507e-01	1.197963e-01	1.233450e-01
4	3R_27183204_SNP	27183204	1	T	G	0.024	8.280130e-02	9.288137e-02	1.000000e-05	1.861485e-01	3.739654e-01	3.726088e-01	3.746740e-01
4	3R_27183205_SNP	27183205	9	A	C	0.164	6.818426e-02	3.909070e-02	1.000000e-05	7.105456e-02	8.296514e-02	8.168490e-02	8.542663e-02
4	3R_27183316_SNP	27183316	0	A	C	0.006	-4.245293e-02	1.844839e-01	1.000000e-05	2.537282e-01	8.182840e-01	8.090617e-01	8.097491e-01
4	3R_27183331_INS	27183331	12	TA	T	0.244	-1.482037e-02	3.429388e-02	1.000000e-05	1.915887e-01	6.661875e-01	6.689608e-01	6.700684e-01
4	3R_27183447_INS	27183447	3	TTGCT	T	0.042	8.722584e-02	7.078860e-02	8.162347e-02	3.843061e-01	2.196161e-01	2.122836e-01	2.163576e-01
4	3R_27183457_INS	27183457	2	TAGTAATT	T	0.006	2.246495e-01	1.837262e-01	5.625511e-01	1.000000e+05	2.231609e-01	1.494262e-01	2.478569e-01
4	3R_27183471_SNP	27183471	1	A	G	0.006	-2.304965e-01	1.842641e-01	2.099821e-01	5.248373e-01	2.127302e-01	2.045511e-01	2.115610e-01
4	3R_27183633_SNP	27183633	4	T	G	0.067	9.451915e-02	5.697606e-02	8.812949e-02	4.415140e-01	9.901861e-02	9.446465e-02	9.857562e-02
4	3R_27183634_SNP	27183634	5	T	C	0.043	-7.956868e-03	7.108369e-02	5.368633e-03	2.401561e-01	9.110089e-01	9.034470e-01	9.037526e-01
4	3R_27183815_SNP	27183815	0	T	A	0.024	1.189038e-01	9.263808e-02	1.000000e-05	2.107268e-01	2.010953e-01	1.981886e-01	2.010998e-01
4	3R_27183818_SNP	27183818	0	C	T	0.024	1.189038e-01	9.263808e-02	1.000000e-05	2.107268e-01	2.010953e-01	1.981886e-01	2.010998e-01
4	3R_27183865_SNP	27183865	0	A	G	0.006	-9.524775e-02	1.843651e-01	1.000000e-05	1.699428e-01	6.061051e-01	6.100736e-01	6.118154e-01
4	3R_27183866_SNP	27183866	1	A	G	0.006	-9.435054e-02	1.843712e-01	1.000000e-05	1.704069e-01	6.095116e-01	6.135350e-01	6.152621e-01
4	3R_27183867_SNP	27183867	3	A	G	0.036	8.671799e-02	7.620999e-02	1.000000e-05	2.639672e-01	2.568093e-01	2.519712e-01	2.546267e-01
4	3R_27183877_SNP	27183877	2	T	C	0.139	8.341831e-03	4.132378e-02	1.000000e-05	2.475229e-01	8.402693e-01	8.329033e-01	8.334129e-01
4	3R_27183909_INS	27183909	2	GTGATAGGG	G	0.018	4.223579e-02	1.071341e-01	1.000000e-05	2.751604e-01	6.939150e-01	6.836087e-01	6.849181e-01
4	3R_27183920_SNP	27183920	0	C	T	0.012	1.721310e-01	1.301792e-01	1.000000e-05	3.215115e-01	1.878999e-01	1.820854e-01	1.854561e-01
4	3R_27183938_SNP	27183938	1	A	G	0.018	1.510015e-01	1.065356e-01	1.000000e-05	1.636885e-01	1.582457e-01	1.562537e-01	1.595333e-01
4	3R_27183940_SNP	27183940	0	C	G	0.024	1.189038e-01	9.263808e-02	1.000000e-05	2.107268e-01	2.010953e-01	1.981886e-01	2.010998e-01
4	3R_27183969_SNP	27183969	1	T	C	0.006	-1.802933e-02	1.845113e-01	1.000000e-05	2.203194e-01	9.222773e-01	9.287370e-01	9.289702e-01
4	3R_27183971_SNP	27183971	11	T	C	0.191	-6.679024e-03	3.734021e-02	1.000000e-05	2.459133e-01	8.582583e-01	8.500396e-01	8.505068e-01
4	3R_27183982_SNP	27183982	8	A	C	0.225	-6.145860e-02	3.449985e-02	1.000000e-05	2.608291e-02	7.667292e-02	7.549992e-02	7.936530e-02
4	3R_27184017_SNP	27184017	1	T	A	0.024	8.852219e-03	9.310090e-02	1.000000e-05	2.494303e-01	9.243644e-01	9.100707e-01	9.107623e-01
4	3R_27184105_SNP	27184105	0	C	T	0.006	-2.313330e-01	1.837234e-01	5.486941e-02	3.480978e-01	2.097484e-01	2.032472e-01	2.068419e-01
4	3R_27184109_SNP	27184109	0	G	C	0.012	-2.437139e-01	1.294696e-01	1.208319e-01	4.422534e-01	6.153116e-02	5.835483e-02	6.204737e-02
4	3R_27184125_SNP	27184125	5	G	T	0.141	6.173051e-04	4.139013e-02	1.000000e-05	2.296232e-01	9.881185e-01	9.852887e-01	9.853153e-01
4	3R_27184171_DEL	27184171	3	C	CC	0.012	1.656738e-01	1.302441e-01	1.000000e-05	5.660105e-02	2.051431e-01	2.046739e-01	2.092804e-01
4	3R_27184178_INS	27184178	3	TAT	T	0.030	7.039111e-02	8.336766e-02	1.000000e-05	1.000000e-05	3.996915e-01	4.036090e-01	4.200283e-01
4	3R_27184191_SNP	27184191	8	C	G	0.263	-7.038481e-02	3.259957e-02	1.000000e-05	1.000000e-05	3.228037e-02	3.141184e-02	3.737786e-02
4	3R_27184195_SNP	27184195	2	T	C	0.018	1.336603e-02	1.071792e-01	1.000000e-05	2.617117e-01	9.009061e-01	8.830050e-01	8.842572e-01
4	3R_27184222_SNP	27184222	7	G	A	0.404	-5.357458e-02	2.925559e-02	1.000000e-05	1.000000e-05	6.885450e-02	6.771034e-02	7.645832e-02
4	3R_27184249_SNP	27184249	6	T	C	0.099	1.207290e-01	4.754367e-02	8.857790e-02	4.449618e-01	1.202532e-02	1.117490e-02	1.302244e-02
4	3R_27184262_SNP	27184262	4	C	A	0.043	-8.150223e-03	7.107438e-02	5.593789e-03	2.400623e-01	9.088439e-01	9.014686e-01	9.017718e-01
4	3R_27184325_INS	27184325	4	GG	G	0.037	-8.097823e-02	7.627333e-02	1.209558e-01	4.323243e-01	2.899210e-01	2.793764e-01	2.849386e-01
4	3R_27184344_SNP	27184344	4	A	G	0.098	-3.227673e-02	4.851749e-02	2.575872e-01	6.156424e-01	5.068077e-01	4.860279e-01	5.083138e-01
4	3R_27184411_SNP	27184411	0	T	G	0.006	-4.245293e-02	1.844839e-01	1.000000e-05	2.537282e-01	8.182840e-01	8.090617e-01	8.097491e-01
4	3R_27184425_SNP	27184425	1	A	C	0.006	-7.094202e-02	1.844344e-01	1.000000e-05	2.002781e-01	7.009919e-01	7.038777e-01	7.047298e-01
4	3R_27184436_SNP	27184436	4	T	A	0.061	1.247898e-01	5.929811e-02	1.691814e-01	5.402420e-01	3.684551e-02	3.459566e-02	3.793872e-02
4	3R_27184483_SNP	27184483	2	T	C	0.018	1.389417e-01	1.066404e-01	1.000000e-05	4.089396e-02	1.944135e-01	1.939145e-01	1.987390e-01
4	3R_27184556_INS	27184556	3	AAAAC	A	0.012	-1.381899e-01	1.304371e-01	1.000000e-05	1.469669e-01	2.909398e-01	2.900385e-01	2.929553e-01
4	3R_27184564_SNP	27184564	4	T	G	0.067	6.006994e-02	5.723676e-02	1.000000e-05	2.861296e-01	2.954739e-01	2.894180e-01	2.920171e-01
4	3R_27184590_SNP	27184590	0	T	C	0.012	-1.089017e-01	1.305897e-01	1.000000e-05	2.505245e-01	4.055230e-01	4.002752e-01	4.020403e-01
4	3R_27184609_SNP	27184609	1	A	C	0.018	4.041793e-02	1.071324e-01	1.000000e-05	2.392532e-01	7.064542e-01	7.026201e-01	7.032089e-01
4	3R_27184643_SNP	27184643	1	T	C	0.006	-3.592409e-01	1.823977e-01	1.000000e-05	1.826114e-01	5.055439e-02	4.906198e-02	5.207825e-02
4	3R_27184644_SNP	27184644	5	A	C	0.080	-2.073022e-02	5.316293e-02	1.000000e-05	1.712606e-01	6.970826e-01	7.039690e-01	7.057944e-01
4	3R_27184693_SNP	27184693	11	C	G	0.268	5.573279e-02	3.288381e-02	1.000000e-05	1.000000e-05	9.198091e-02	9.081837e-02	9.745308e-02
4	3R_27184712_SNP	27184712	17	T	C	0.377	-5.314838e-02	3.060619e-02	1.000000e-05	1.000000e-05	8.432639e-02	8.315961e-02	8.824338e-02
4	3R_27184730_SNP	27184730	0	T	C	0.006	-2.246987e-02	1.845050e-01	1.000000e-05	2.382003e-01	9.032169e-01	8.969203e-01	8.971803e-01
4	3R_27184736_SNP	27184736	0	T	C	0.012	-1.089017e-01	1.305897e-01	1.000000e-05	2.505245e-01	4.055230e-01	4.002752e-01	4.020403e-01
4	3R_27184749_SNP	27184749	0	T	C	0.006	5.334257e-01	1.818698e-01	1.363096e+00	1.000000e+05	3.831631e-03	2.114987e-03	7.010018e-03
4	3R_27184763_SNP	27184763	3	T	C	0.067	5.954575e-02	5.722875e-02	1.310501e-02	3.262526e-01	2.996269e-01	2.917640e-01	2.948271e-01
4	3R_27184817_SNP	27184817	16	A	C	0.322	6.940372e-02	3.146767e-02	1.000000e-05	1.000000e-05	2.878907e-02	2.796998e-02	3.142971e-02
4	3R_27184868_SNP	27184868	6	T	A	0.191	9.610089e-02	3.597775e-02	1.000000e-05	1.000000e-05	8.312553e-03	7.937354e-03	9.993252e-03
4	3R_27184913_SNP	27184913	3	T	C	0.073	-1.332192e-02	5.513921e-02	1.000000e-05	2.253538e-01	8.093843e-01	8.089023e-01	8.092247e-01
4	3R_27184976_SNP	27184976	14	T	C	0.201	-3.200912e-02	3.692631e-02	1.212783e-01	4.150093e-01	3.872821e-01	3.746650e-01	3.804463e-01
4	3R_27185013_SNP	27185013	19	A	T	0.315	-6.210663e-02	3.207189e-02	1.000000e-05	1.000000e-05	5.450711e-02	5.342762e-02	5.862946e-02
4	3R_27185057_SNP	27185057	0	T	C	0.012	-2.437139e-01	1.294696e-01	1.208319e-01	4.422534e-01	6.153116e-02	5.835483e-02	6.204737e-02
4	3R_27185069_SNP	27185069	1	T	C	0.024	8.852219e-03	9.310090e-02	1.000000e-05	2.494303e-01	9.243644e-01	9.100707e-01	9.107623e-01
4	3R_27185081_SNP	27185081	13	T	G	0.329	-6.936717e-02	3.098388e-02	1.000000e-05	1.000000e-05	2.649693e-02	2.571340e-02	3.019584e-02
4	3R_27185083_SNP	27185083	0	C	G	0.006	1.989781e-02	1.845068e-01	1.000000e-05	2.357241e-01	9.142503e-01	9.090762e-01	9.092774e-01
4	3R_27185110_SNP	27185110	3	G	T	0.073	9.549772e-02	5.464854e-02	1.000000e-05	1.472844e-01	8.240170e-02	8.078906e-02	8.414667e-02
4	3R_27185119_SNP	27185119	0	G	C	0.012	-2.437139e-01	1.294696e-01	1.208319e-01	4.422534e-01	6.153116e-02	5.835483e-02	6.204737e-02
4	3R_27185141_SNP	27185141	0	A	T	0.018	1.508645e-01	1.065309e-01	1.000000e-05	1.628976e-01	1.586031e-01	1.566225e-01	1.599050e-01
4	3R_27185143_SNP	27185143	6	C	A	0.309	-1.103557e-02	3.130184e-02	5.192759e-02	3.375730e-01	7.248704e-01	7.035894e-01	7.083136e-01
4	3R_27185152_DEL	27185152	6	C	CAGGAC	0.074	1.114572e-01	5.451878e-02	3.250441e-02	3.686235e-01	4.249557e-02	4.039073e-02	4.339386e-02
4	3R_27185156_SNP	27185156	27	T	A	0.234	5.781494e-02	3.631461e-02	1.000000e-05	2.490308e-01	1.132743e-01	1.104125e-01	1.136783e-01
4	3R_27185190_SNP	27185190	3	T	G	0.079	6.856499e-02	5.289232e-02	1.000000e-05	1.587094e-01	1.966670e-01	1.948738e-01	1.980333e-01
4	3R_27185208_SNP	27185208	1	T	G	0.012	-2.402215e-01	1.295137e-01	1.207329e-01	4.423757e-01	6.539912e-02	6.206644e-02	6.583176e-02
4	3R_27185254_SNP	27185254	8	G	A	0.269	6.055429e-02	3.246842e-02	1.000000e-05	1.000000e-05	6.394347e-02	6.281625e-02	6.690524e-02
4	3R_27185262_DEL	27185262	24	T	TAAGATAGAGTCCAGTT	0.264	-8.395520e-02	3.416725e-02	1.000000e-05	1.000000e-05	1.503162e-02	1.447248e-02	1.792484e-02
4	3R_27185282_SNP	27185282	0	T	G	0.012	-2.437139e-01	1.294696e-01	1.208319e-01	4.422534e-01	6.153116e-02	5.835483e-02	6.204737e-02
4	3R_27185307_SNP	27185307	2	T	C	0.253	-2.054559e-02	3.284400e-02	1.063280e-01	4.067879e-01	5.324686e-01	5.151112e-01	5.219075e-01
4	3R_27185311_SNP	27185311	0	G	C	0.012	1.677363e-02	1.308565e-01	1.000000e-05	2.614762e-01	8.981590e-01	8.810870e-01	8.823041e-01
4	3R_27185340_SNP	27185340	1	A	G	0.012	1.955611e-01	1.304469e-01	2.308837e-01	5.554876e-01	1.357309e-01	1.298866e-01	1.360562e-01
4	3R_27185341_SNP	27185341	2	C	T	0.066	5.524050e-02	5.724113e-02	1.000000e-05	3.042058e-01	3.359241e-01	3.284929e-01	3.311149e-01
4	3R_27185349_SNP	27185349	2	A	G	0.042	-4.258202e-02	7.096877e-02	1.000000e-05	2.769272e-01	5.493173e-01	5.408976e-01	5.424270e-01
4	3R_27185350_SNP	27185350	2	A	T	0.120	3.285639e-02	4.378836e-02	1.000000e-05	7.696195e-02	4.541090e-01	4.587107e-01	4.638579e-01
4	3R_27185354_SNP	27185354	17	T	A	0.477	-4.486495e-02	2.977072e-02	1.000000e-05	1.543831e-01	1.337072e-01	1.319301e-01	1.352993e-01
4	3R_27185377_SNP	27185377	1	A	T	0.072	6.273910e-02	5.490833e-02	1.067615e-02	3.249713e-01	2.548437e-01	2.478723e-01	2.510523e-01
4	3R_27185396_SNP	27185396	1	T	C	0.120	3.200656e-02	4.377414e-02	1.000000e-05	8.053720e-02	4.657031e-01	4.705708e-01	4.756327e-01
4	3R_27185404_SNP	27185404	0	A	C	0.018	-1.593904e-01	1.069407e-01	3.470025e-01	6.913492e-01	1.380019e-01	1.323568e-01	1.416158e-01
4	3R_27185407_SNP	27185407	0	G	A	0.006	1.854947e-01	1.840014e-01	3.470856e-02	3.201374e-01	3.148662e-01	3.069911e-01	3.099545e-01
4	3R_27185441_SNP	27185441	0	T	C	0.006	4.421408e-02	1.844814e-01	1.000000e-05	2.053463e-01	8.108842e-01	8.165417e-01	8.171973e-01
4	3R_27185451_SNP	27185451	6	T	A	0.179	6.899354e-02	3.731974e-02	1.000000e-05	1.000000e-05	6.627777e-02	6.514186e-02	6.933507e-02
4	3R_27185453_SNP	27185453	0	C	T	0.012	-2.437139e-01	1.294696e-01	1.208319e-01	4.422534e-01	6.153116e-02	5.835483e-02	6.204737e-02
4	3R_27185465_SNP	27185465	10	T	A	0.297	6.930964e-02	3.155950e-02	1.000000e-05	2.097159e-01	2.946727e-02	2.836674e-02	3.092572e-02
4	3R_27185495_SNP	27185495	14	C	A	0.351	-5.807970e-02	3.073789e-02	1.000000e-05	1.000000e-05	6.056623e-02	5.945370e-02	6.583979e-02
4	3R_27185526_SNP	27185526	0	C	A	0.018	1.508645e-01	1.065309e-01	1.000000e-05	1.628976e-01	1.586031e-01	1.566225e-01	1.599050e-01
4	3R_27185535_SNP	27185535	0	G	A	0.006	-1.251317e-01	1.842976e-01	4.113838e-02	3.430422e-01	4.981052e-01	4.849656e-01	4.883897e-01
4	3R_27185550_SNP	27185550	2	A	G	0.030	-3.204924e-02	8.350158e-02	1.000000e-05	2.509491e-01	7.016060e-01	6.951210e-01	6.958647e-01
4	3R_27185592_SNP	27185592	1	C	G	0.054	2.891866e-02	6.300344e-02	1.000000e-05	1.646580e-01	6.468337e-01	6.527740e-01	6.547368e-01
4	3R_27185601_SNP	27185601	0	G	C	0.006	-1.408447e-02	1.845100e-01	1.000000e-05	2.250120e-01	9.392449e-01	9.427922e-01	9.429108e-01
4	3R_27185655_SNP	27185655	14	T	C	0.468	7.197750e-03	2.970583e-02	1.000000e-05	1.698017e-01	8.088461e-01	8.246925e-01	8.272893e-01
4	3R_27185660_SNP	27185660	7	A	G	0.087	-1.065427e-01	5.078548e-02	1.000000e-05	1.000000e-05	3.742862e-02	3.649646e-02	4.406853e-02
4	3R_27185682_SNP	27185682	7	T	C	0.379	-3.899290e-03	2.988526e-02	1.000000e-05	2.697044e-01	8.963483e-01	8.747157e-01	8.764555e-01
4	3R_27185691_SNP	27185691	9	G	C	0.113	1.427894e-02	4.603183e-02	1.000000e-05	2.158446e-01	7.568002e-01	7.579975e-01	7.584973e-01
4	3R_27185716_SNP	27185716	3	A	G	0.242	-1.047429e-02	3.341659e-02	2.000848e-02	3.041741e-01	7.543354e-01	7.357198e-01	7.385286e-01
4	3R_27185742_SNP	27185742	10	A	G	0.456	-1.051251e-05	2.938626e-02	1.000000e-05	2.356053e-01	9.997150e-01	9.796035e-01	9.798967e-01
4	3R_27185769_SNP	27185769	1	A	G	0.012	8.820369e-02	1.306885e-01	1.000000e-05	2.507661e-01	5.006685e-01	4.956248e-01	4.969539e-01
4	3R_27185831_SNP	27185831	0	T	C	0.006	-1.420961e-01	1.841834e-01	1.000000e-05	1.368976e-01	4.415118e-01	4.435946e-01	4.463430e-01
4	3R_27185851_SNP	27185851	1	A	G	0.006	1.585382e-01	1.841059e-01	1.000000e-05	5.233602e-02	3.904111e-01	3.936555e-01	3.994859e-01
4	3R_27185865_SNP	27185865	3	A	C	0.073	3.179735e-02	5.509365e-02	1.000000e-05	2.433827e-01	5.646195e-01	5.601444e-01	5.611783e-01
4	3R_27185889_SNP	27185889	1	A	G	0.078	8.177421e-03	5.312837e-02	1.000000e-05	2.153837e-01	8.778612e-01	8.837653e-01	8.841341e-01
4	3R_27185925_DEL	27185925	27	AA	A	0.213	-3.091869e-02	3.782298e-02	1.303001e-01	4.409942e-01	4.148386e-01	4.005388e-01	4.075465e-01
4	3R_27185959_DEL	27185959	3	A	AATATATGTAAA	0.018	1.251382e-02	1.071858e-01	1.000000e-05	2.601125e-01	9.072002e-01	8.892804e-01	8.904775e-01
4	3R_27185968_SNP	27185968	9	A	C	0.182	-2.049176e-02	3.776719e-02	5.514237e-02	3.488150e-01	5.881461e-01	5.720183e-01	5.761197e-01
4	3R_27186117_SNP	27186117	3	A	C	0.012	-1.381899e-01	1.304371e-01	1.000000e-05	1.469669e-01	2.909398e-01	2.900385e-01	2.929553e-01
4	3R_27186141_SNP	27186141	5	T	C	0.074	3.854145e-02	5.509431e-02	1.000000e-05	2.361009e-01	4.851850e-01	4.814236e-01	4.827410e-01
4	3R_27186161_SNP	27186161	10	A	G	0.373	2.721705e-02	3.018249e-02	1.000000e-05	1.692880e-01	3.684965e-01	3.679870e-01	3.702559e-01
4	3R_27186290_DEL	27186290	9	A	AACCA	0.006	-9.673543e-02	1.843918e-01	1.000000e-05	1.712369e-01	6.005480e-01	6.042261e-01	6.059285e-01
4	3R_27186292_SNP	27186292	17	C	T	0.437	8.792917e-03	3.017361e-02	1.000000e-05	1.562567e-01	7.711009e-01	7.859113e-01	7.890982e-01
4	3R_27186299_MNP	27186299	10	CTAAAT	AGGGTA	0.462	5.762855e-03	2.935205e-02	1.000000e-05	1.835223e-01	8.445876e-01	8.608421e-01	8.628023e-01
4	3R_27186307_MNP	27186307	11	CTAA	TCTT	0.459	6.771292e-03	2.946024e-02	1.000000e-05	1.763781e-01	8.184951e-01	8.335923e-01	8.357980e-01
4	3R_27186313_DEL	27186313	16	GGA	G	0.480	5.477142e-03	2.986305e-02	1.000000e-05	1.884925e-01	8.547012e-01	8.705473e-01	8.722387e-01
4	3R_27186317_SNP	27186317	9	A	G	0.453	8.504929e-03	2.930177e-02	1.000000e-05	1.570263e-01	7.719849e-01	7.867502e-01	7.898847e-01
4	3R_27186318_SNP	27186318	8	G	T	0.456	9.534506e-03	2.918977e-02	1.000000e-05	1.466971e-01	7.443527e-01	7.584259e-01	7.620094e-01
4	3R_27186330_SNP	27186330	1	A	T	0.006	3.383928e-02	1.844979e-01	1.000000e-05	2.134937e-01	8.546979e-01	8.598972e-01	8.603203e-01
4	3R_27186335_SNP	27186335	4	C	T	0.311	-9.194086e-03	3.103577e-02	2.471499e-02	3.040000e-01	7.674159e-01	7.481540e-01	7.510670e-01
4	3R_27186382_SNP	27186382	10	A	G	0.266	3.994256e-02	3.304643e-02	1.432202e-01	4.656524e-01	2.285047e-01	2.199345e-01	2.255378e-01
4	3R_27186431_SNP	27186431	6	G	T	0.160	4.529322e-02	3.921886e-02	1.000000e-05	1.806016e-01	2.497977e-01	2.478286e-01	2.505777e-01
4	3R_27186470_SNP	27186470	0	G	C	0.006	4.421408e-02	1.844814e-01	1.000000e-05	2.053463e-01	8.108842e-01	8.165417e-01	8.171973e-01
4	3R_27186509_SNP	27186509	4	C	T	0.061	1.247898e-01	5.929811e-02	1.691814e-01	5.402420e-01	3.684551e-02	3.459566e-02	3.793872e-02
4	3R_27186547_SNP	27186547	0	T	C	0.012	-1.089017e-01	1.305897e-01	1.000000e-05	2.505245e-01	4.055230e-01	4.002752e-01	4.020403e-01
4	3R_27186549_SNP	27186549	0	T	C	0.018	1.508645e-01	1.065309e-01	1.000000e-05	1.628976e-01	1.586031e-01	1.566225e-01	1.599050e-01
4	3R_27186559_SNP	27186559	5	G	A	0.350	1.484358e-02	3.019387e-02	1.000000e-05	7.416649e-02	6.236452e-01	6.357485e-01	6.434388e-01
4	3R_27186578_SNP	27186578	6	G	C	0.370	1.957653e-02	2.989185e-02	1.000000e-05	6.144596e-02	5.134308e-01	5.205921e-01	5.271984e-01
4	3R_27186584_SNP	27186584	2	T	C	0.006	1.560267e-01	1.841221e-01	1.000000e-05	3.288034e-01	3.979872e-01	3.881932e-01	3.910568e-01
4	3R_27186790_SNP	27186790	2	C	G	0.036	8.231107e-02	7.623070e-02	1.000000e-05	2.845632e-02	2.818141e-01	2.827638e-01	2.885140e-01
4	3R_27186793_SNP	27186793	0	A	T	0.018	1.508645e-01	1.065309e-01	1.000000e-05	1.628976e-01	1.586031e-01	1.566225e-01	1.599050e-01
4	3R_27186803_SNP	27186803	1	T	G	0.036	9.872116e-02	7.610459e-02	1.000000e-05	2.165511e-01	1.963701e-01	1.932809e-01	1.962106e-01
4	3R_27186807_SNP	27186807	2	C	A	0.012	1.056055e-01	1.306156e-01	1.000000e-05	1.673850e-01	4.199474e-01	4.201208e-01	4.222417e-01
4	3R_27186811_SNP	27186811	0	C	T	0.018	1.508645e-01	1.065309e-01	1.000000e-05	1.628976e-01	1.586031e-01	1.566225e-01	1.599050e-01
4	3R_27186816_SNP	27186816	1	C	A	0.012	1.020466e-01	1.306278e-01	1.000000e-05	1.701278e-01	4.357971e-01	4.360783e-01	4.381013e-01
4	3R_27186820_SNP	27186820	1	G	A	0.012	1.020466e-01	1.306278e-01	1.000000e-05	1.701278e-01	4.357971e-01	4.360783e-01	4.381013e-01
4	3R_27186821_SNP	27186821	3	T	A	0.030	4.920385e-02	8.345917e-02	1.000000e-05	1.074800e-01	5.562899e-01	5.633054e-01	5.676360e-01
4	3R_27186823_SNP	27186823	4	A	C	0.024	6.141481e-02	9.300226e-02	1.000000e-05	2.110198e-01	5.099392e-01	5.084289e-01	5.096794e-01
4	3R_27186825_SNP	27186825	3	G	T	0.012	1.006999e-01	1.306438e-01	1.000000e-05	1.678702e-01	4.419226e-01	4.424195e-01	4.444642e-01
4	3R_27186826_SNP	27186826	10	T	C	0.266	-6.509944e-02	3.274126e-02	1.000000e-05	1.000000e-05	4.842235e-02	4.738544e-02	5.345783e-02
4	3R_27186828_SNP	27186828	1	C	T	0.018	1.523926e-01	1.065237e-01	1.000000e-05	1.607906e-01	1.544251e-01	1.524706e-01	1.557775e-01
4	3R_27186833_SNP	27186833	13	C	A	0.123	5.842492e-02	4.487336e-02	7.790785e-02	3.848673e-01	1.947216e-01	1.881323e-01	1.921411e-01
4	3R_27186922_SNP	27186922	2	T	C	0.048	6.379706e-02	6.648299e-02	1.000000e-05	2.231190e-01	3.386522e-01	3.352987e-01	3.373688e-01
4	3R_27186979_SNP	27186979	8	A	G	0.062	1.485597e-01	5.898045e-02	3.366177e-02	3.813797e-01	1.272151e-02	1.189594e-02	1.374645e-02
4	3R_27187078_SNP	27187078	2	A	G	0.006	4.542345e-02	1.844863e-01	1.000000e-05	2.054906e-01	8.058193e-01	8.111955e-01	8.118463e-01
4	3R_27187210_SNP	27187210	1	T	C	0.012	-1.067495e-03	1.308677e-01	1.000000e-05	2.291770e-01	9.935015e-01	9.979965e-01	9.980044e-01
4	3R_27187346_SNP	27187346	16	G	C	0.513	5.960434e-02	2.949251e-02	1.000000e-05	7.304753e-02	4.488677e-02	4.382411e-02	4.696544e-02
4	3R_27187517_SNP	27187517	5	T	C	0.037	-4.402910e-02	7.649630e-02	9.949238e-02	4.358669e-01	5.656841e-01	5.442866e-01	5.530940e-01
4	3R_27187519_SNP	27187519	5	A	G	0.037	-4.402910e-02	7.649630e-02	9.949238e-02	4.358669e-01	5.656841e-01	5.442866e-01	5.530940e-01
4	3R_27187526_SNP	27187526	0	A	G	0.006	-1.706317e-02	1.845085e-01	1.000000e-05	2.208016e-01	9.264290e-01	9.329529e-01	9.331729e-01
4	3R_27187531_SNP	27187531	13	T	G	0.194	9.267484e-04	3.740078e-02	1.000000e-05	2.290044e-01	9.802611e-01	9.996748e-01	9.996798e-01
4	3R_27187629_SNP	27187629	3	A	G	0.055	-2.524989e-02	6.303668e-02	1.415808e-03	2.515870e-01	6.892601e-01	6.826270e-01	6.834062e-01
4	3R_27187649_SNP	27187649	17	G	A	0.093	-5.402349e-02	5.149778e-02	2.134938e-01	5.726572e-01	2.956822e-01	2.832565e-01	2.936010e-01
4	3R_27187729_SNP	27187729	3	T	A	0.055	-5.341798e-02	6.292875e-02	1.000000e-05	2.500919e-01	3.971792e-01	3.920719e-01	3.938761e-01
4	3R_27187789_SNP	27187789	23	T	A	0.317	-2.045869e-02	3.284534e-02	2.063295e-01	5.694037e-01	5.342183e-01	5.106858e-01	5.296086e-01
4	3R_27187805_SNP	27187805	1	A	G	0.018	1.322644e-02	1.071734e-01	1.000000e-05	2.150124e-01	9.019304e-01	9.101292e-01	9.105252e-01
4	3R_27187825_SNP	27187825	17	C	T	0.338	-1.628596e-02	3.167067e-02	1.202068e-01	4.398087e-01	6.077761e-01	5.846024e-01	5.950304e-01
4	3R_27187885_SNP	27187885	4	C	G	0.006	-3.566962e-01	1.824381e-01	1.000000e-05	1.762815e-01	5.224309e-02	5.075245e-02	5.380002e-02
4	3R_27187972_SNP	27187972	2	A	G	0.006	-2.099310e-02	1.845127e-01	1.000000e-05	2.372529e-01	9.095529e-01	9.035156e-01	9.037511e-01
4	3R_27188087_SNP	27188087	0	T	A	0.006	-5.453469e-01	1.795928e-01	1.000000e-05	5.209494e-02	2.779360e-03	2.611354e-03	3.443835e-03
4	3R_27188237_SNP	27188237	0	A	G	0.006	1.663925e-01	1.840607e-01	1.000000e-05	1.690571e-01	3.673008e-01	3.668215e-01	3.690933e-01
4	3R_27188278_SNP	27188278	0	T	C	0.012	-1.322133e-01	1.307777e-01	1.348019e-01	4.239355e-01	3.134988e-01	3.035050e-01	3.088442e-01
4	3R_27188318_SNP	27188318	9	A	T	0.252	-7.838095e-02	3.306727e-02	1.000000e-05	7.517635e-02	1.891901e-02	1.825285e-02	2.050214e-02
4	3R_27188336_SNP	27188336	0	T	G	0.006	1.432019e-01	1.841782e-01	1.000000e-05	2.080260e-01	4.379598e-01	4.359307e-01	4.375162e-01
4	3R_27188337_SNP	27188337	2	C	T	0.036	-6.130344e-02	7.643467e-02	1.116297e-01	4.217031e-01	4.236782e-01	4.096867e-01	4.158219e-01
4	3R_27188391_SNP	27188391	12	A	C	0.353	-1.522157e-02	3.080580e-02	1.000000e-05	8.660606e-02	6.218790e-01	6.332346e-01	6.398005e-01
4	3R_27188438_SNP	27188438	0	T	A	0.006	4.421408e-02	1.844814e-01	1.000000e-05	2.053463e-01	8.108842e-01	8.165417e-01	8.171973e-01
4	3R_27188445_SNP	27188445	0	T	G	0.006	-2.313330e-01	1.837234e-01	5.486941e-02	3.480978e-01	2.097484e-01	2.032472e-01	2.068419e-01
4	3R_27188446_SNP	27188446	0	G	T	0.006	-2.313330e-01	1.837234e-01	5.486941e-02	3.480978e-01	2.097484e-01	2.032472e-01	2.068419e-01
4	3R_27188549_SNP	27188549	8	A	G	0.169	-6.245533e-02	3.852770e-02	1.000000e-05	1.000000e-05	1.069049e-01	1.057764e-01	1.189941e-01
4	3R_27188564_SNP	27188564	9	T	C	0.390	-1.104734e-02	2.990149e-02	4.524061e-03	2.810397e-01	7.122572e-01	6.996088e-01	7.011512e-01
4	3R_27188626_SNP	27188626	10	T	C	0.076	-9.655024e-02	5.473439e-02	1.000000e-05	1.000000e-05	7.957524e-02	7.841075e-02	9.215351e-02
4	3R_27188648_SNP	27188648	0	A	G	0.018	1.508645e-01	1.065309e-01	1.000000e-05	1.628976e-01	1.586031e-01	1.566225e-01	1.599050e-01
4	3R_27188651_SNP	27188651	6	G	A	0.117	5.365309e-02	4.472700e-02	1.000000e-05	2.444773e-01	2.320164e-01	2.282815e-01	2.310121e-01
4	3R_27188686_SNP	27188686	0	T	G	0.006	-5.453469e-01	1.795928e-01	1.000000e-05	5.209494e-02	2.779360e-03	2.611354e-03	3.443835e-03
4	3R_27188744_SNP	27188744	0	T	A	0.006	-5.453469e-01	1.795928e-01	1.000000e-05	5.209494e-02	2.779360e-03	2.611354e-03	3.443835e-03
4	3R_27188761_SNP	27188761	2	G	A	0.006	1.546809e-01	1.841289e-01	1.000000e-05	3.276349e-01	4.020782e-01	3.922835e-01	3.951167e-01
4	3R_27188931_SNP	27188931	11	A	T	0.446	6.889771e-03	2.953257e-02	1.000000e-05	2.063335e-01	8.158206e-01	8.217815e-01	8.224048e-01
4	3R_27188976_SNP	27188976	0	C	T	0.036	9.973326e-02	7.608813e-02	1.000000e-05	1.000000e-05	1.917495e-01	1.913181e-01	1.984898e-01
4	3R_27189013_SNP	27189013	1	A	G	0.036	9.950174e-02	7.609849e-02	1.000000e-05	1.000000e-05	1.928377e-01	1.924200e-01	1.996256e-01
4	3R_27189145_SNP	27189145	12	T	C	0.353	-5.711211e-03	3.083346e-02	1.859005e-02	3.056725e-01	8.532766e-01	8.254171e-01	8.294622e-01
4	3R_27189176_SNP	27189176	0	T	G	0.006	4.421408e-02	1.844814e-01	1.000000e-05	2.053463e-01	8.108842e-01	8.165417e-01	8.171973e-01
4	3R_27189220_SNP	27189220	0	C	T	0.012	1.005496e-01	1.306301e-01	1.000000e-05	1.707751e-01	4.425555e-01	4.429105e-01	4.449008e-01
4	3R_27189248_SNP	27189248	10	C	T	0.241	-2.644220e-02	3.418189e-02	1.000000e-05	1.000000e-05	4.402834e-01	4.454826e-01	4.637720e-01
4	3R_27189262_SNP	27189262	0	A	G	0.006	1.228927e-01	1.842666e-01	1.000000e-05	1.882407e-01	5.057437e-01	5.058249e-01	5.073376e-01
4	3R_27189293_SNP	27189293	0	G	A	0.012	-7.695309e-02	1.307266e-01	1.000000e-05	1.702726e-01	5.568918e-01	5.595231e-01	5.612811e-01
4	3R_27189350_SNP	27189350	0	G	A	0.006	4.129629e-02	1.844854e-01	1.000000e-05	2.215534e-01	8.231525e-01	8.242213e-01	8.245431e-01
4	3R_27189384_SNP	27189384	0	A	C	0.024	-4.426535e-02	9.325718e-02	4.508655e-02	2.303171e-01	6.356539e-01	6.327721e-01	6.335166e-01
4	3R_27189389_SNP	27189389	7	T	G	0.199	-2.437728e-02	3.637199e-02	1.902514e-01	5.236106e-01	5.036481e-01	4.839982e-01	4.979843e-01
4	3R_27189414_SNP	27189414	8	C	G	0.275	3.732584e-02	3.246182e-02	6.132582e-02	3.821294e-01	2.518644e-01	2.438229e-01	2.478024e-01
4	3R_27189419_SNP	27189419	5	T	C	0.086	1.266739e-02	5.141484e-02	1.000000e-05	2.538720e-01	8.056954e-01	7.972402e-01	7.979280e-01
4	3R_27189422_SNP	27189422	0	C	G	0.012	-7.695309e-02	1.307266e-01	1.000000e-05	1.702726e-01	5.568918e-01	5.595231e-01	5.612811e-01
4	3R_27189441_SNP	27189441	3	A	T	0.012	5.877671e-02	1.307978e-01	1.000000e-05	1.308340e-01	6.537504e-01	6.635238e-01	6.673002e-01
4	3R_27189442_DEL	27189442	6	T	TGAAAA	0.062	-9.190897e-02	5.973685e-02	2.191389e-01	5.364471e-01	1.258147e-01	1.202028e-01	1.260450e-01
4	3R_27189443_SNP	27189443	22	G	C	0.281	-8.624556e-03	3.388621e-02	4.658142e-02	3.609975e-01	7.994126e-01	7.661266e-01	7.742942e-01
4	3R_27189457_SNP	27189457	8	A	G	0.331	-7.745657e-04	3.090015e-02	1.000000e-05	2.335489e-01	9.800318e-01	9.905699e-01	9.908509e-01
4	3R_27189470_SNP	27189470	9	A	C	0.264	-5.869303e-03	3.309188e-02	1.049015e-02	3.066386e-01	8.594388e-01	8.299237e-01	8.341296e-01
4	3R_27189479_DEL	27189479	4	T	TGAGAACAAACTA	0.055	-7.916581e-02	6.280727e-02	8.117010e-02	3.777804e-01	2.092737e-01	2.021649e-01	2.061833e-01
4	3R_27189481_SNP	27189481	20	A	C	0.250	-3.047925e-02	3.492114e-02	2.076995e-01	5.362263e-01	3.840316e-01	3.694711e-01	3.808355e-01
4	3R_27189484_SNP	27189484	22	G	A	0.363	-1.891785e-02	3.162720e-02	1.000000e-05	2.313135e-02	5.505542e-01	5.601107e-01	5.703668e-01
4	3R_27189493_SNP	27189493	3	A	T	0.030	3.481439e-02	8.350279e-02	1.000000e-05	2.299804e-01	6.772720e-01	6.749556e-01	6.755782e-01
4	3R_27189495_SNP	27189495	8	T	C	0.263	4.166779e-02	3.290859e-02	4.379551e-02	3.660093e-01	2.072270e-01	2.005777e-01	2.043161e-01
4	3R_27189505_SNP	27189505	12	C	T	0.423	-1.158626e-02	2.979907e-02	1.000000e-05	1.595269e-01	6.979128e-01	7.070177e-01	7.093581e-01
4	3R_27189510_SNP	27189510	3	T	C	0.067	-7.944027e-02	5.714615e-02	1.519563e-01	4.546837e-01	1.663523e-01	1.596846e-01	1.647727e-01
4	3R_27189532_SNP	27189532	12	T	C	0.321	3.155143e-02	3.146621e-02	1.000000e-05	2.490524e-01	3.174610e-01	3.133479e-01	3.155786e-01
4	3R_27189551_SNP	27189551	0	A	T	0.006	4.421408e-02	1.844814e-01	1.000000e-05	2.053463e-01	8.108842e-01	8.165417e-01	8.171973e-01
4	3R_27189565_SNP	27189565	1	G	A	0.024	6.700401e-02	9.295808e-02	1.000000e-05	1.274428e-01	4.720476e-01	4.752487e-01	4.783390e-01
4	3R_27189577_SNP	27189577	3	A	T	0.061	5.760577e-02	5.985677e-02	1.471010e-02	3.282279e-01	3.372517e-01	3.286309e-01	3.316265e-01
4	3R_27189582_SNP	27189582	9	C	T	0.220	-5.279856e-02	3.497227e-02	1.000000e-05	1.000000e-05	1.330143e-01	1.320169e-01	1.450638e-01
4	3R_27189587_SNP	27189587	0	G	A	0.006	6.822918e-02	1.844372e-01	1.000000e-05	2.196219e-01	7.119049e-01	7.114943e-01	7.120549e-01
4	3R_27189645_SNP	27189645	2	A	G	0.066	4.380426e-02	5.730711e-02	3.587374e-02	3.442796e-01	4.457276e-01	4.338181e-01	4.371616e-01
4	3R_27189648_SNP	27189648	2	T	C	0.072	-9.297808e-02	5.476869e-02	2.661026e-01	5.907642e-01	9.144767e-02	8.707170e-02	9.285612e-02
4	3R_27189658_SNP	27189658	4	C	G	0.061	4.713451e-02	5.992181e-02	1.000000e-05	3.010191e-01	4.326374e-01	4.239453e-01	4.262076e-01
4	3R_27189682_SNP	27189682	2	T	A	0.072	-9.297808e-02	5.476869e-02	2.661026e-01	5.907642e-01	9.144767e-02	8.707170e-02	9.285612e-02
4	3R_27189725_SNP	27189725	16	C	A	0.013	3.059548e-02	1.309245e-01	1.000000e-05	2.379640e-01	8.155152e-01	8.115630e-01	8.119232e-01
4	3R_27189726_SNP	27189726	2	T	A	0.006	1.875789e-01	1.839962e-01	3.509285e-02	3.203472e-01	3.094626e-01	3.016769e-01	3.046597e-01
4	3R_27189731_SNP	27189731	26	G	A	0.415	9.223435e-03	3.131821e-02	1.000000e-05	1.651902e-01	7.687384e-01	7.817661e-01	7.842450e-01
4	3R_27189766_SNP	27189766	0	C	T	0.048	3.235926e-03	6.664658e-02	1.000000e-05	2.232920e-01	9.613335e-01	9.734255e-01	9.736079e-01
4	3R_27189773_SNP	27189773	1	T	C	0.030	-9.435793e-03	8.352766e-02	1.000000e-05	2.304451e-01	9.101939e-01	9.085695e-01	9.087133e-01
4	3R_27189776_SNP	27189776	0	C	G	0.006	6.750083e-03	1.845125e-01	1.000000e-05	2.301528e-01	9.708612e-01	9.683572e-01	9.684110e-01
4	3R_27189804_SNP	27189804	0	C	T	0.006	5.951771e-02	1.844555e-01	1.000000e-05	2.059543e-01	7.473534e-01	7.503968e-01	7.510737e-01
4	3R_27189848_SNP	27189848	5	A	C	0.025	-9.739571e-02	9.290048e-02	7.523919e-02	3.680501e-01	2.959841e-01	2.871974e-01	2.910521e-01
4	3R_27189893_SNP	27189893	2	A	G	0.030	-6.092221e-02	8.342324e-02	1.857394e-02	2.906008e-01	4.662493e-01	4.576013e-01	4.596144e-01
4	3R_27189901_SNP	27189901	2	T	C	0.012	3.505840e-02	1.308442e-01	1.000000e-05	2.542428e-01	7.890781e-01	7.804564e-01	7.811630e-01
4	3R_27189910_SNP	27189910	1	G	A	0.024	1.235883e-01	9.260798e-02	1.000000e-05	1.135615e-01	1.838574e-01	1.826308e-01	1.862518e-01
4	3R_27189927_SNP	27189927	0	G	A	0.030	1.098859e-01	8.308662e-02	1.000000e-05	1.000000e-05	1.878057e-01	1.873260e-01	1.934966e-01
4	3R_27189929_SNP	27189929	0	G	A	0.006	4.254567e-01	1.815343e-01	1.000000e-05	1.520761e-02	2.027960e-02	1.960558e-02	2.207383e-02
4	3R_27189933_SNP	27189933	3	T	C	0.055	5.859308e-02	6.290100e-02	1.000000e-05	3.135780e-01	3.529412e-01	3.446821e-01	3.473860e-01
4	3R_27189959_SNP	27189959	8	A	C	0.306	-1.241654e-02	3.157980e-02	1.191873e-01	4.497951e-01	6.946911e-01	6.638494e-01	6.780254e-01
4	3R_27189989_SNP	27189989	9	C	G	0.170	7.558310e-02	3.841086e-02	1.000000e-05	1.893292e-01	5.076241e-02	4.930802e-02	5.231806e-02
4	3R_27189991_SNP	27189991	9	A	G	0.346	-2.728248e-02	3.059809e-02	1.000000e-05	1.000000e-05	3.738766e-01	3.770607e-01	3.934636e-01
4	3R_27189997_SNP	27189997	8	A	C	0.169	7.123034e-02	3.843587e-02	1.000000e-05	2.734755e-01	6.562507e-02	6.341015e-02	6.657831e-02
4	3R_27189999_SNP	27189999	1	A	C	0.042	6.549749e-02	7.085419e-02	1.000000e-05	1.352206e-01	3.566208e-01	3.570507e-01	3.599670e-01
4	3R_27190006_SNP	27190006	3	T	C	0.067	-5.903073e-02	5.723074e-02	1.000000e-05	1.564753e-01	3.038295e-01	3.027250e-01	3.054735e-01
4	3R_27190053_SNP	27190053	3	T	C	0.024	8.136041e-03	9.311513e-02	1.000000e-05	2.280197e-01	9.304778e-01	9.307931e-01	9.308999e-01
4	3R_27190088_SNP	27190088	2	A	G	0.060	4.266286e-02	5.991848e-02	1.000000e-05	2.944084e-01	4.774550e-01	4.684032e-01	4.704397e-01
4	3R_27190096_SNP	27190096	2	A	C	0.060	4.892393e-02	5.988965e-02	1.000000e-05	3.089196e-01	4.151556e-01	4.061464e-01	4.086010e-01
4	3R_27190165_SNP	27190165	3	A	T	0.067	-7.837176e-02	5.714422e-02	1.588666e-01	4.876388e-01	1.720785e-01	1.648417e-01	1.704312e-01
4	3R_27190200_SNP	27190200	6	T	A	0.173	8.717382e-02	3.763474e-02	9.585167e-02	4.565870e-01	2.176363e-02	2.036739e-02	2.283004e-02
4	3R_27190204_SNP	27190204	9	G	A	0.157	8.461820e-02	3.953634e-02	1.000000e-05	3.399397e-01	3.379377e-02	3.211634e-02	3.485636e-02
4	3R_27190223_SNP	27190223	3	T	C	0.024	-4.418868e-02	9.327902e-02	4.538453e-02	2.309567e-01	6.363179e-01	6.333669e-01	6.341102e-01
4	3R_27190232_SNP	27190232	1	A	T	0.012	-1.041545e-01	1.306178e-01	1.000000e-05	2.684693e-01	4.263586e-01	4.198865e-01	4.217014e-01
4	3R_27190256_SNP	27190256	4	T	A	0.030	-6.265809e-02	8.341280e-02	1.000000e-05	1.672559e-01	4.536075e-01	4.542538e-01	4.562870e-01
4	3R_27190270_SNP	27190270	1	A	G	0.012	-1.311024e-02	1.308637e-01	1.000000e-05	2.377560e-01	9.203204e-01	9.134242e-01	9.136658e-01
4	3R_27190273_SNP	27190273	1	T	C	0.006	4.663000e-02	1.844811e-01	1.000000e-05	2.270866e-01	8.007641e-01	7.998445e-01	8.001789e-01
4	3R_27190280_SNP	27190280	8	G	A	0.075	-3.198322e-02	5.516078e-02	1.000000e-05	1.857748e-01	5.628234e-01	5.636935e-01	5.651130e-01
4	3R_27190287_SNP	27190287	12	A	G	0.244	2.872419e-02	3.424154e-02	2.762827e-03	3.108201e-01	4.027488e-01	3.944085e-01	3.968940e-01
4	3R_27190327_SNP	27190327	6	A	G	0.043	-7.816672e-02	7.083605e-02	1.838574e-02	2.932012e-01	2.714125e-01	2.651028e-01	2.679037e-01
4	3R_27190345_INS	27190345	9	TTGCA	T	0.069	-4.980703e-02	5.739298e-02	2.292862e-02	2.657596e-01	3.867433e-01	3.807853e-01	3.827588e-01
4	3R_27190351_SNP	27190351	8	T	C	0.075	-4.143098e-02	5.516209e-02	3.045241e-02	2.786196e-01	4.536696e-01	4.464476e-01	4.482923e-01
4	3R_27190352_SNP	27190352	7	T	C	0.019	-1.299672e-01	1.069955e-01	2.506369e-01	6.219517e-01	2.262062e-01	2.164864e-01	2.263533e-01
4	3R_27190364_SNP	27190364	13	A	G	0.148	6.854088e-02	4.127109e-02	2.718076e-01	6.697942e-01	9.865171e-02	9.351202e-02	1.001324e-01
4	3R_27190370_DEL	27190370	7	A	AA	0.012	-2.053559e-01	1.301231e-01	4.907061e-01	1.000000e+05	1.164310e-01	1.061009e-01	1.252577e-01
4	3R_27190373_SNP	27190373	5	A	G	0.006	1.327139e-02	1.845274e-01	1.000000e-05	2.376157e-01	9.427514e-01	9.341711e-01	9.344102e-01
4	3R_27190400_SNP	27190400	4	G	T	0.073	1.145781e-01	5.444874e-02	5.139196e-02	4.058196e-01	3.685591e-02	3.484219e-02	3.778086e-02
4	3R_27190423_SNP	27190423	0	A	G	0.012	1.019944e-01	1.306234e-01	1.000000e-05	5.881414e-02	4.360156e-01	4.404847e-01	4.463780e-01
4	3R_27190444_SNP	27190444	0	T	C	0.006	4.421408e-02	1.844814e-01	1.000000e-05	2.053463e-01	8.108842e-01	8.165417e-01	8.171973e-01
4	3R_27190457_SNP	27190457	4	T	A	0.098	3.939093e-02	4.832185e-02	2.268610e-02	3.269655e-01	4.161382e-01	4.060675e-01	4.089218e-01
4	3R_27190467_SNP	27190467	1	T	A	0.024	-4.069148e-02	9.326786e-02	4.386693e-02	2.291924e-01	6.631960e-01	6.605993e-01	6.612614e-01
4	3R_27190486_SNP	27190486	1	G	C	0.006	1.521873e-02	1.845128e-01	1.000000e-05	2.387829e-01	9.343639e-01	9.256785e-01	9.259499e-01
4	3R_27190515_INS	27190515	8	TAT	T	0.019	4.959697e-02	1.071521e-01	1.000000e-05	1.327801e-01	6.440673e-01	6.531966e-01	6.567481e-01
4	3R_27190579_SNP	27190579	9	T	G	0.365	1.339957e-02	3.029000e-02	1.000000e-05	1.048345e-01	6.587929e-01	6.711842e-01	6.769045e-01
4	3R_27190593_SNP	27190593	2	C	T	0.048	-5.678645e-02	6.652128e-02	1.000000e-05	2.719748e-01	3.945244e-01	3.879070e-01	3.899044e-01
4	3R_27190623_SNP	27190623	9	C	T	0.233	-6.253284e-03	3.452281e-02	1.000000e-05	2.798949e-01	8.564827e-01	8.353895e-01	8.374680e-01
4	3R_27190625_SNP	27190625	8	T	G	0.150	-4.380926e-02	4.068807e-02	3.165103e-01	6.739924e-01	2.831720e-01	2.721798e-01	2.875467e-01
4	3R_27190643_SNP	27190643	3	C	G	0.067	3.063836e-02	5.736456e-02	1.000000e-05	2.642889e-01	5.939875e-01	5.868771e-01	5.880654e-01
4	3R_27190666_SNP	27190666	0	C	T	0.006	3.052131e-01	1.829863e-01	1.000000e-05	1.000000e-05	9.720976e-02	9.605543e-02	1.007477e-01
4	3R_27190685_DEL	27190685	3	G	GAG	0.042	-4.832652e-02	7.095610e-02	1.000000e-05	2.596492e-01	4.967722e-01	4.904489e-01	4.918836e-01
4	3R_27190699_SNP	27190699	0	A	G	0.006	4.421408e-02	1.844814e-01	1.000000e-05	2.053463e-01	8.108842e-01	8.165417e-01	8.171973e-01
4	3R_27190731_SNP	27190731	14	C	T	0.253	-3.452374e-02	3.398323e-02	1.000000e-05	1.000000e-05	3.111529e-01	3.127924e-01	3.315977e-01
4	3R_27190755_SNP	27190755	6	T	C	0.019	-1.063875e-01	1.068901e-01	1.000000e-05	2.277127e-01	3.210399e-01	3.173461e-01	3.195191e-01
4	3R_27190764_SNP	27190764	1	A	T	0.006	1.554554e-01	1.841216e-01	1.000000e-05	3.282667e-01	3.997122e-01	3.899195e-01	3.927695e-01
4	3R_27190771_SNP	27190771	1	T	C	0.012	2.623433e-01	1.292740e-01	1.000000e-05	9.535895e-02	4.401899e-02	4.291450e-02	4.599694e-02
4	3R_27190813_INS	27190813	0	ATCCTTGGTGACCCA	A	0.006	4.421408e-02	1.844814e-01	1.000000e-05	2.053463e-01	8.108842e-01	8.165417e-01	8.171973e-01
4	3R_27190819_SNP	27190819	0	C	T	0.012	-1.291724e-02	1.308591e-01	1.000000e-05	2.375943e-01	9.214868e-01	9.146275e-01	9.148648e-01
4	3R_27190824_SNP	27190824	15	T	C	0.294	-1.937247e-02	3.261380e-02	2.441110e-02	3.038813e-01	5.533234e-01	5.419119e-01	5.441317e-01
4	3R_27190828_SNP	27190828	13	A	G	0.303	-1.974599e-02	3.211705e-02	2.368489e-02	3.041213e-01	5.395200e-01	5.283418e-01	5.305711e-01
4	3R_27190868_SNP	27190868	0	A	G	0.006	1.228927e-01	1.842666e-01	1.000000e-05	1.882407e-01	5.057437e-01	5.058249e-01	5.073376e-01
4	3R_27190883_SNP	27190883	0	T	G	0.006	4.681924e-02	1.844775e-01	1.000000e-05	2.271463e-01	7.999690e-01	7.990245e-01	7.993603e-01
4	3R_27190989_SNP	27190989	7	G	T	0.236	-2.814521e-02	3.411812e-02	1.394896e-01	4.481127e-01	4.105927e-01	3.963478e-01	4.036929e-01
4	3R_27190996_SNP	27190996	0	T	C	0.006	-1.251317e-01	1.842976e-01	4.113838e-02	3.430422e-01	4.981052e-01	4.849656e-01	4.883897e-01
4	3R_27191007_SNP	27191007	7	G	A	0.248	-3.300132e-02	3.351183e-02	1.801557e-01	4.935111e-01	3.261721e-01	3.141668e-01	3.222881e-01
4	3R_27191037_SNP	27191037	0	A	G	0.012	-1.581652e-01	1.302822e-01	1.889547e-02	3.277465e-01	2.264644e-01	2.197791e-01	2.231028e-01
4	3R_27191048_SNP	27191048	0	C	G	0.012	-1.581652e-01	1.302822e-01	1.889547e-02	3.277465e-01	2.264644e-01	2.197791e-01	2.231028e-01
4	3R_27191059_SNP	27191059	4	A	G	0.067	-5.077464e-02	5.749451e-02	2.700301e-01	6.163241e-01	3.784478e-01	3.640527e-01	3.800092e-01
4	3R_27191095_SNP	27191095	0	A	C	0.030	1.098859e-01	8.308662e-02	1.000000e-05	1.000000e-05	1.878057e-01	1.873260e-01	1.934966e-01
4	3R_27191114_SNP	27191114	6	G	A	0.099	-2.107987e-02	4.841774e-02	1.000000e-05	1.354262e-01	6.638559e-01	6.734406e-01	6.771230e-01
4	3R_27191139_SNP	27191139	13	A	G	0.194	-5.764237e-02	3.713231e-02	1.000000e-05	1.000000e-05	1.224828e-01	1.214224e-01	1.378736e-01
4	3R_27191164_SNP	27191164	0	T	A	0.006	5.144632e-03	1.845129e-01	1.000000e-05	2.271928e-01	9.777896e-01	9.840054e-01	9.840514e-01
4	3R_27191170_SNP	27191170	1	C	A	0.018	4.279249e-02	1.071268e-01	1.000000e-05	2.750126e-01	6.900705e-01	6.798904e-01	6.811951e-01
4	3R_27191251_SNP	27191251	7	T	C	0.087	-1.516200e-01	5.009052e-02	1.000000e-05	1.000000e-05	2.864812e-03	2.694833e-03	3.798478e-03
4	3R_27191253_SNP	27191253	6	A	G	0.253	3.582532e-02	3.312681e-02	1.000000e-05	6.171247e-02	2.810611e-01	2.817293e-01	2.863603e-01
4	3R_27191290_SNP	27191290	1	T	G	0.042	-7.410108e-02	7.080311e-02	1.000000e-05	1.765434e-01	2.968151e-01	2.950801e-01	2.976247e-01
4	3R_27191368_SNP	27191368	3	T	A	0.067	-3.091674e-02	5.736865e-02	9.224631e-03	2.954087e-01	5.906686e-01	5.794944e-01	5.814262e-01
4	3R_27191377_SNP	27191377	3	T	C	0.067	6.336375e-02	5.720281e-02	1.000000e-05	2.801930e-01	2.695923e-01	2.639870e-01	2.666725e-01
4	3R_27191433_SNP	27191433	0	T	C	0.006	-3.584821e-01	1.824034e-01	1.000000e-05	1.810874e-01	5.104508e-02	4.955180e-02	5.257675e-02
4	3R_27191437_SNP	27191437	0	A	G	0.006	1.354269e-02	1.845103e-01	1.000000e-05	2.379504e-01	9.415778e-01	9.328428e-01	9.330918e-01
4	3R_27191472_SNP	27191472	12	T	C	0.224	-5.570994e-03	3.530485e-02	1.000000e-05	1.526876e-01	8.748087e-01	9.160994e-01	9.235919e-01
4	3R_27191548_SNP	27191548	6	T	G	0.123	1.262404e-02	4.392599e-02	1.000000e-05	1.882921e-01	7.741695e-01	7.821203e-01	7.833720e-01
4	3R_27191551_SNP	27191551	1	A	T	0.006	4.465877e-02	1.844840e-01	1.000000e-05	2.052282e-01	8.090217e-01	8.146206e-01	8.152796e-01
4	3R_27191567_SNP	27191567	10	C	T	0.316	-6.482890e-02	3.117709e-02	5.222440e-01	8.924441e-01	3.912014e-02	3.744380e-02	4.358902e-02
4	3R_27191578_SNP	27191578	10	A	G	0.082	-1.061505e-01	5.261930e-02	1.000000e-05	1.000000e-05	4.527224e-02	4.426145e-02	5.265669e-02
4	3R_27191593_SNP	27191593	0	A	T	0.006	1.432019e-01	1.841782e-01	1.000000e-05	2.080260e-01	4.379598e-01	4.359307e-01	4.375162e-01
4	3R_27191646_SNP	27191646	1	T	C	0.078	1.096522e-01	5.244612e-02	1.000000e-05	2.852847e-02	3.807288e-02	3.712550e-02	4.026915e-02
4	3R_27191709_DEL	27191709	1	A	AT	0.024	1.348622e-01	9.251317e-02	1.000000e-05	1.000000e-05	1.467953e-01	1.458993e-01	1.532724e-01
4	3R_27191728_SNP	27191728	0	C	G	0.018	-1.309226e-02	1.071677e-01	1.000000e-05	2.233451e-01	9.029152e-01	9.057141e-01	9.058985e-01
4	3R_27191748_SNP	27191748	4	C	T	0.146	1.328159e-02	4.062972e-02	1.000000e-05	1.692582e-01	7.441603e-01	7.544000e-01	7.564699e-01
4	3R_27191753_SNP	27191753	0	A	G	0.006	-3.584821e-01	1.824034e-01	1.000000e-05	1.810874e-01	5.104508e-02	4.955180e-02	5.257675e-02
4	3R_27191769_SNP	27191769	8	A	T	0.275	-1.302082e-02	3.258892e-02	9.129023e-02	4.035084e-01	6.900035e-01	6.634269e-01	6.729057e-01
4	3R_27191770_SNP	27191770	6	C	A	0.284	-1.992780e-03	3.205353e-02	1.000000e-05	2.635245e-01	9.505019e-01	9.221801e-01	9.240784e-01
4	3R_27191812_SNP	27191812	0	A	C	0.012	-7.695309e-02	1.307266e-01	1.000000e-05	1.702726e-01	5.568918e-01	5.595231e-01	5.612811e-01
4	3R_27191813_SNP	27191813	10	G	T	0.215	-4.077236e-02	3.560424e-02	3.144152e-01	6.511249e-01	2.537935e-01	2.443222e-01	2.574449e-01
4	3R_27191824_SNP	27191824	1	G	A	0.006	4.465877e-02	1.844840e-01	1.000000e-05	2.052282e-01	8.090217e-01	8.146206e-01	8.152796e-01
4	3R_27191844_SNP	27191844	0	A	G	0.006	-3.584821e-01	1.824034e-01	1.000000e-05	1.810874e-01	5.104508e-02	4.955180e-02	5.257675e-02
4	3R_27191879_SNP	27191879	7	T	C	0.075	6.967283e-02	5.493722e-02	1.000000e-05	2.480160e-01	2.064929e-01	2.026379e-01	2.055255e-01
4	3R_27191880_SNP	27191880	3	T	G	0.036	1.053555e-01	7.606837e-02	1.000000e-05	1.000000e-05	1.679077e-01	1.672058e-01	1.730933e-01
4	3R_27191923_SNP	27191923	1	T	G	0.006	-3.477672e-02	1.844969e-01	1.000000e-05	2.357127e-01	8.507190e-01	8.468858e-01	8.471661e-01
4	3R_27191929_DEL	27191929	1	C	CTGGAACC	0.006	4.465877e-02	1.844840e-01	1.000000e-05	2.052282e-01	8.090217e-01	8.146206e-01	8.152796e-01
4	3R_27192042_SNP	27192042	9	T	G	0.050	-5.559501e-02	6.661490e-02	3.398703e-02	3.244318e-01	4.051574e-01	3.952716e-01	3.981302e-01
4	3R_27192156_SNP	27192156	4	C	G	0.018	6.831524e-02	1.070650e-01	1.000000e-05	1.518400e-01	5.243058e-01	5.274794e-01	5.297932e-01
4	3R_27192164_SNP	27192164	5	C	G	0.049	-6.421688e-02	6.652463e-02	3.554746e-02	3.231446e-01	3.357939e-01	3.272760e-01	3.302458e-01
4	3R_27192189_SNP	27192189	6	A	G	0.148	3.178154e-02	4.061102e-02	1.000000e-05	1.965284e-01	4.349864e-01	4.337465e-01	4.354289e-01
4	3R_27192191_SNP	27192191	4	C	G	0.122	3.709984e-02	4.380469e-02	1.000000e-05	1.145125e-01	3.982493e-01	4.002166e-01	4.036119e-01
4	3R_27192193_SNP	27192193	7	C	T	0.149	3.012368e-02	4.064066e-02	1.000000e-05	1.955192e-01	4.596072e-01	4.587098e-01	4.602958e-01
4	3R_27192264_SNP	27192264	0	T	A	0.006	-1.659451e-01	1.840632e-01	1.000000e-05	2.384161e-01	3.685937e-01	3.644357e-01	3.663455e-01
4	3R_27192277_SNP	27192277	8	A	T	0.131	3.451722e-02	4.298653e-02	1.000000e-05	2.356285e-01	4.231359e-01	4.193265e-01	4.209381e-01
4	3R_27192281_SNP	27192281	1	T	A	0.024	8.852219e-03	9.310090e-02	1.000000e-05	2.494303e-01	9.243644e-01	9.100707e-01	9.107623e-01
4	3R_27192292_SNP	27192292	4	T	C	0.055	8.597249e-02	6.272233e-02	1.000000e-05	1.000000e-05	1.723240e-01	1.716683e-01	1.773626e-01
4	3R_27192300_SNP	27192300	12	G	A	0.167	-2.420347e-02	3.947700e-02	1.000000e-05	1.000000e-05	5.406472e-01	5.498545e-01	5.756195e-01
4	3R_27192326_SNP	27192326	1	T	G	0.006	-2.704090e-01	1.748138e-01	9.377052e-01	1.000000e+05	1.238061e-01	1.083644e-02	1.724855e-01
4	3R_27192397_SNP	27192397	0	C	T	0.006	6.822918e-02	1.844372e-01	1.000000e-05	2.196219e-01	7.119049e-01	7.114943e-01	7.120549e-01
4	3R_27192418_INS	27192418	10	CCT	C	0.101	-1.049344e-01	4.782419e-02	1.000000e-05	1.000000e-05	2.961250e-02	2.878125e-02	3.427318e-02
4	3R_27192496_SNP	27192496	3	T	C	0.030	-9.995157e-03	8.354289e-02	1.000000e-05	2.380122e-01	9.049122e-01	8.988165e-01	8.990710e-01
4	3R_27192505_SNP	27192505	4	T	C	0.061	1.261609e-01	5.922942e-02	1.000000e-05	1.060027e-01	3.464197e-02	3.366033e-02	3.646501e-02
4	3R_27192508_SNP	27192508	0	G	C	0.006	-2.246987e-02	1.845050e-01	1.000000e-05	2.382003e-01	9.032169e-01	8.969203e-01	8.971803e-01
4	3R_27192509_DEL	27192509	0	G	GT	0.006	-2.246987e-02	1.845050e-01	1.000000e-05	2.382003e-01	9.032169e-01	8.969203e-01	8.971803e-01
4	3R_27192613_SNP	27192613	14	T	C	0.143	-6.503291e-02	4.206188e-02	1.000000e-05	1.000000e-05	1.239788e-01	1.229265e-01	1.411924e-01
4	3R_27192636_SNP	27192636	1	T	G	0.012	-5.838048e-02	1.307892e-01	1.000000e-05	2.531236e-01	6.559113e-01	6.496187e-01	6.504885e-01
4	3R_27192674_DEL	27192674	14	A	ATGA	0.091	2.812048e-02	5.151980e-02	1.000000e-05	2.694790e-01	5.859231e-01	5.791777e-01	5.804553e-01
4	3R_27192711_SNP	27192711	7	T	C	0.323	8.340347e-05	3.100482e-02	1.000000e-05	2.334622e-01	9.978569e-01	9.845687e-01	9.847531e-01
4	3R_27192769_INS	27192769	5	ACCGGCTGCAGCGGCAGCAGCA	A	0.006	-3.960825e-02	1.845046e-01	1.000000e-05	2.709802e-01	8.302854e-01	8.153869e-01	8.167750e-01
4	3R_27192771_INS	27192771	12	CGGCTGCAGCGGCAGCAGCAGC	C	0.038	-4.605901e-02	7.650656e-02	1.000000e-05	4.820091e-02	5.479776e-01	5.569094e-01	5.658254e-01
4	3R_27192779_SNP	27192779	3	A	G	0.024	-1.584147e-01	9.230196e-02	1.000000e-05	2.170208e-02	8.797883e-02	8.680064e-02	9.105329e-02
4	3R_27192801_SNP	27192801	6	T	C	0.031	-4.982003e-02	8.351624e-02	3.635972e-02	3.154225e-01	5.516332e-01	5.394436e-01	5.420339e-01
4	3R_27192807_SNP	27192807	8	T	C	0.025	-1.649589e-02	9.314466e-02	1.000000e-05	2.506774e-01	8.596460e-01	8.498004e-01	8.504095e-01
4	3R_27192938_SNP	27192938	11	T	C	0.299	3.934202e-02	3.192561e-02	3.980655e-02	3.405808e-01	2.195785e-01	2.131472e-01	2.166025e-01
4	3R_27192949_SNP	27192949	13	C	A	0.284	3.773194e-02	3.265315e-02	3.173916e-02	3.279954e-01	2.495308e-01	2.428523e-01	2.460809e-01
4	3R_27192984_SNP	27192984	9	A	G	0.453	1.398141e-02	2.928910e-02	1.000000e-05	1.885173e-01	6.337347e-01	6.366909e-01	6.378879e-01
4	3R_27192985_SNP	27192985	0	T	A	0.018	-3.797917e-02	1.071319e-01	1.000000e-05	2.358945e-01	7.234079e-01	7.199054e-01	7.204318e-01
4	3R_27193025_SNP	27193025	8	C	A	0.394	-3.670769e-02	2.963035e-02	1.000000e-05	1.000000e-05	2.171483e-01	2.170606e-01	2.253095e-01
4	3R_27193040_SNP	27193040	0	T	C	0.024	8.287192e-02	9.287417e-02	1.000000e-05	1.857149e-01	3.735221e-01	3.721828e-01	3.742542e-01
4	3R_27193072_SNP	27193072	0	A	C	0.006	3.052131e-01	1.829863e-01	1.000000e-05	1.000000e-05	9.720976e-02	9.605543e-02	1.007477e-01
4	3R_27193130_SNP	27193130	1	T	C	0.006	-3.731868e-01	1.823143e-01	5.054632e-02	3.136652e-01	4.224034e-02	4.028947e-02	4.320849e-02
4	3R_27193158_SNP	27193158	2	T	A	0.018	1.336603e-02	1.071792e-01	1.000000e-05	2.617117e-01	9.009061e-01	8.830050e-01	8.842572e-01
4	3R_27193269_SNP	27193269	0	A	T	0.012	1.005496e-01	1.306301e-01	1.000000e-05	1.707751e-01	4.425555e-01	4.429105e-01	4.449008e-01
4	3R_27193283_SNP	27193283	0	A	T	0.024	-1.150685e-01	9.266724e-02	1.000000e-05	1.113027e-01	2.160844e-01	2.151369e-01	2.187672e-01
4	3R_27193294_SNP	27193294	2	T	C	0.054	9.250646e-02	6.264411e-02	1.000000e-05	2.543402e-01	1.416510e-01	1.383308e-01	1.415364e-01
4	3R_27193443_SNP	27193443	3	T	C	0.091	3.790578e-02	4.973055e-02	1.000000e-05	2.910746e-01	4.470085e-01	4.389828e-01	4.410239e-01
4	3R_27193461_SNP	27193461	1	A	G	0.072	-4.186811e-02	5.518683e-02	2.418699e-01	5.927863e-01	4.491310e-01	4.312189e-01	4.484447e-01
4	3R_27193486_SNP	27193486	0	A	T	0.006	-3.584821e-01	1.824034e-01	1.000000e-05	1.810874e-01	5.104508e-02	4.955180e-02	5.257675e-02
4	3R_27193524_SNP	27193524	0	A	C	0.006	-3.584821e-01	1.824034e-01	1.000000e-05	1.810874e-01	5.104508e-02	4.955180e-02	5.257675e-02
4	3R_27193532_SNP	27193532	4	A	T	0.091	9.807253e-02	4.924791e-02	1.000000e-05	1.268619e-01	4.807673e-02	4.684076e-02	4.991770e-02
4	3R_27193557_SNP	27193557	0	A	G	0.006	-8.198780e-02	1.844035e-01	1.000000e-05	2.738184e-01	6.571801e-01	6.475091e-01	6.488033e-01
4	3R_27193571_INS	27193571	21	T	TT	0.109	6.535851e-02	4.845372e-02	1.000000e-05	1.609334e-01	1.792110e-01	1.772613e-01	1.804861e-01
4	3R_27193575_SNP	27193575	1	T	C	0.006	-3.601218e-01	1.823873e-01	1.000000e-05	1.803933e-01	4.998486e-02	4.851198e-02	5.152279e-02
4	3R_27193581_SNP	27193581	3	T	C	0.024	-6.252526e-02	9.304190e-02	4.218365e-02	3.172203e-01	5.025104e-01	4.914468e-01	4.940664e-01
4	3R_27193589_SNP	27193589	0	T	A	0.006	-3.584821e-01	1.824034e-01	1.000000e-05	1.810874e-01	5.104508e-02	4.955180e-02	5.257675e-02
4	3R_27193594_SNP	27193594	0	C	T	0.036	5.809213e-02	7.634785e-02	1.000000e-05	1.017048e-03	4.478037e-01	4.532588e-01	4.631513e-01
4	3R_27193609_SNP	27193609	3	A	G	0.024	-6.252526e-02	9.304190e-02	4.218365e-02	3.172203e-01	5.025104e-01	4.914468e-01	4.940664e-01
4	3R_27193619_SNP	27193619	3	T	A	0.067	8.018019e-02	5.707556e-02	1.000000e-05	2.194102e-01	1.619469e-01	1.590075e-01	1.621102e-01
4	3R_27193623_SNP	27193623	9	A	G	0.195	2.296375e-02	3.678195e-02	1.000000e-05	1.787109e-01	5.332738e-01	5.348381e-01	5.364286e-01
4	3R_27193727_SNP	27193727	0	C	G	0.018	-5.350318e-02	1.070920e-01	1.000000e-05	2.767192e-01	6.180182e-01	6.084995e-01	6.099082e-01
4	3R_27193728_SNP	27193728	1	G	C	0.018	-5.415181e-02	1.070959e-01	1.000000e-05	2.771996e-01	6.137811e-01	6.042640e-01	6.056896e-01
4	3R_27193855_SNP	27193855	1	T	C	0.084	-4.254453e-02	5.126023e-02	1.000000e-05	2.126907e-01	4.077469e-01	4.051513e-01	4.068643e-01
4	3R_27193909_SNP	27193909	11	C	T	0.414	4.986950e-03	2.980533e-02	1.000000e-05	2.113872e-01	8.673240e-01	8.749920e-01	8.754768e-01
4	3R_27193918_SNP	27193918	2	C	T	0.024	-4.049423e-03	9.317250e-02	1.542621e-02	2.239680e-01	9.653858e-01	9.758778e-01	9.760356e-01
4	3R_27193921_SNP	27193921	3	A	G	0.018	7.605535e-02	1.069978e-01	2.131100e-01	6.497424e-01	4.781982e-01	4.532565e-01	4.745291e-01
4	3R_27193933_SNP	27193933	1	A	T	0.126	-2.097040e-02	4.291654e-02	3.222844e-02	3.229315e-01	6.257471e-01	6.105412e-01	6.135907e-01
4	3R_27193941_SNP	27193941	0	C	G	0.006	-1.408447e-02	1.845100e-01	1.000000e-05	2.250120e-01	9.392449e-01	9.427922e-01	9.429108e-01
4	3R_27193945_SNP	27193945	16	A	C	0.243	4.821246e-02	3.456794e-02	1.000000e-05	2.105273e-01	1.649650e-01	1.623819e-01	1.654777e-01
4	3R_27193965_DEL	27193965	2	C	CAAATATTTATGT	0.018	7.187033e-02	1.070390e-01	1.000000e-05	1.050182e-01	5.028730e-01	5.079864e-01	5.121734e-01
4	3R_27193976_SNP	27193976	13	C	G	0.084	-4.666299e-02	5.323339e-02	1.045915e-01	4.055835e-01	3.819850e-01	3.697693e-01	3.750060e-01
4	3R_27193985_SNP	27193985	12	G	A	0.263	2.363121e-02	3.341176e-02	1.000000e-05	2.538529e-01	4.803891e-01	4.757562e-01	4.771855e-01
4	3R_27194061_SNP	27194061	2	G	A	0.048	-6.059634e-02	6.650102e-02	1.000000e-05	1.701431e-01	3.635065e-01	3.626692e-01	3.649720e-01
4	3R_27194067_SNP	27194067	0	C	G	0.024	1.045584e-01	9.274225e-02	1.000000e-05	1.000000e-05	2.611966e-01	2.618313e-01	2.715703e-01
4	3R_27194084_SNP	27194084	0	A	C	0.006	-5.453469e-01	1.795928e-01	1.000000e-05	5.209494e-02	2.779360e-03	2.611354e-03	3.443835e-03
4	3R_27194096_SNP	27194096	3	T	A	0.024	9.125796e-03	9.311459e-02	1.000000e-05	2.510580e-01	9.220457e-01	9.071087e-01	9.078743e-01
4	3R_27194104_SNP	27194104	8	A	G	0.450	-3.354326e-02	2.911753e-02	1.000000e-05	1.016885e-01	2.509794e-01	2.507130e-01	2.542966e-01
4	3R_27194107_SNP	27194107	19	C	A	0.483	4.691981e-02	2.993804e-02	1.000000e-05	4.887991e-02	1.189651e-01	1.178177e-01	1.218997e-01
4	3R_27194112_SNP	27194112	14	T	C	0.455	5.309336e-02	2.948508e-02	1.000000e-05	1.000000e-05	7.356784e-02	7.241203e-02	7.729659e-02
4	3R_27194117_SNP	27194117	1	A	C	0.030	8.461207e-02	8.327232e-02	1.000000e-05	1.000000e-05	3.110657e-01	3.127033e-01	3.230999e-01
4	3R_27194124_SNP	27194124	4	G	A	0.030	-7.280984e-02	8.337994e-02	4.289724e-02	3.345260e-01	3.837993e-01	3.737903e-01	3.769197e-01
4	3R_27194126_SNP	27194126	4	T	C	0.024	-4.135638e-02	9.307221e-02	3.151718e-03	2.831067e-01	6.573703e-01	6.461222e-01	6.476870e-01
4	3R_27194132_SNP	27194132	8	C	G	0.087	-1.083191e-01	5.077837e-02	1.000000e-05	1.000000e-05	3.437991e-02	3.348418e-02	4.063117e-02
4	3R_27194153_SNP	27194153	11	G	A	0.401	6.019853e-02	2.958680e-02	1.000000e-05	1.076213e-01	4.347808e-02	4.237972e-02	4.538618e-02
4	3R_27194287_SNP	27194287	4	A	G	0.165	6.023060e-03	3.873284e-02	1.000000e-05	1.661373e-01	8.766140e-01	9.099124e-01	9.149902e-01
4	3R_27194290_SNP	27194290	0	A	G	0.036	5.809213e-02	7.634785e-02	1.000000e-05	1.017048e-03	4.478037e-01	4.532588e-01	4.631513e-01
4	3R_27194294_SNP	27194294	0	C	T	0.006	-1.659451e-01	1.840632e-01	1.000000e-05	2.384161e-01	3.685937e-01	3.644357e-01	3.663455e-01
4	3R_27194301_SNP	27194301	1	T	C	0.006	4.465877e-02	1.844840e-01	1.000000e-05	2.052282e-01	8.090217e-01	8.146206e-01	8.152796e-01
4	3R_27194313_SNP	27194313	0	C	T	0.006	5.144632e-03	1.845129e-01	1.000000e-05	2.271928e-01	9.777896e-01	9.840054e-01	9.840514e-01
4	3R_27194316_SNP	27194316	4	A	C	0.152	2.872317e-02	3.990240e-02	1.000000e-05	1.000000e-05	4.726384e-01	4.789851e-01	5.069131e-01
4	3R_27194322_DEL	27194322	0	G	GGGAATTG	0.012	-3.031323e-02	1.308418e-01	1.000000e-05	2.746753e-01	8.170731e-01	8.014144e-01	8.029409e-01
4	3R_27194362_SNP	27194362	4	G	A	0.152	2.108107e-02	3.993112e-02	1.000000e-05	1.000000e-05	5.982488e-01	6.105179e-01	6.300269e-01
4	3R_27194404_SNP	27194404	9	C	A	0.327	3.781093e-02	3.095949e-02	1.000000e-05	1.000000e-05	2.237029e-01	2.237128e-01	2.352439e-01
4	3R_27194417_DEL	27194417	0	A	AGGTCCCCCGCA	0.012	1.005496e-01	1.306301e-01	1.000000e-05	1.707751e-01	4.425555e-01	4.429105e-01	4.449008e-01
4	3R_27194419_SNP	27194419	4	A	G	0.006	9.445451e-02	1.843810e-01	1.000000e-05	2.362830e-01	6.091367e-01	6.056288e-01	6.064725e-01
4	3R_27194421_SNP	27194421	3	T	C	0.024	1.008762e-02	9.311399e-02	1.000000e-05	2.516771e-01	9.138598e-01	8.995575e-01	9.003205e-01
4	3R_27194422_SNP	27194422	10	A	C	0.120	6.522347e-02	4.471050e-02	1.000000e-05	1.000000e-05	1.465110e-01	1.456128e-01	1.553011e-01
4	3R_27194423_SNP	27194423	9	G	C	0.132	3.518967e-02	4.301063e-02	4.255848e-02	3.597324e-01	4.144374e-01	4.026901e-01	4.063998e-01
4	3R_27194484_SNP	27194484	12	G	A	0.071	-2.055047e-02	5.751482e-02	3.675154e-03	2.556692e-01	7.213155e-01	7.134069e-01	7.142100e-01
4	3R_27194497_SNP	27194497	0	T	C	0.024	-4.426535e-02	9.325718e-02	4.508655e-02	2.303171e-01	6.356539e-01	6.327721e-01	6.335166e-01
4	3R_27194514_SNP	27194514	0	T	A	0.012	-7.695309e-02	1.307266e-01	1.000000e-05	1.702726e-01	5.568918e-01	5.595231e-01	5.612811e-01
4	3R_27194679_SNP	27194679	0	T	A	0.018	1.257724e-01	1.067270e-01	1.000000e-05	1.051601e-01	2.403037e-01	2.397235e-01	2.434177e-01
4	3R_27194681_SNP	27194681	0	G	T	0.006	6.822918e-02	1.844372e-01	1.000000e-05	2.196219e-01	7.119049e-01	7.114943e-01	7.120549e-01
4	3R_27194752_SNP	27194752	0	A	C	0.006	-5.453469e-01	1.795928e-01	1.000000e-05	5.209494e-02	2.779360e-03	2.611354e-03	3.443835e-03
4	3R_27194761_SNP	27194761	3	T	G	0.030	-1.999050e-02	8.353209e-02	1.000000e-05	2.670789e-01	8.111564e-01	7.981003e-01	7.992600e-01
4	3R_27194859_SNP	27194859	6	T	A	0.136	-5.148022e-02	4.211686e-02	2.704023e-01	6.091401e-01	2.233199e-01	2.143554e-01	2.243417e-01
4	3R_27194870_SNP	27194870	2	A	C	0.024	1.146346e-02	9.310606e-02	1.000000e-05	2.544355e-01	9.021589e-01	8.876963e-01	8.885515e-01
4	3R_27194874_SNP	27194874	7	C	T	0.050	-3.606797e-02	6.666903e-02	1.569895e-02	3.014836e-01	5.892326e-01	5.771111e-01	5.792551e-01
4	3R_27194875_SNP	27194875	2	A	C	0.006	1.868499e-01	1.839977e-01	3.326175e-02	3.181079e-01	3.113445e-01	3.036005e-01	3.065436e-01
4	3R_27194877_SNP	27194877	1	G	A	0.012	-1.035499e-02	1.308652e-01	1.000000e-05	2.360993e-01	9.370268e-01	9.302093e-01	9.304051e-01
4	3R_27194931_SNP	27194931	4	A	G	0.073	1.501318e-02	5.514979e-02	1.000000e-05	2.147384e-01	7.857869e-01	7.880833e-01	7.885484e-01
4	3R_27194957_DEL	27194957	1	A	ATGG	0.006	4.376514e-02	1.844853e-01	1.000000e-05	2.056295e-01	8.127722e-01	8.184418e-01	8.190893e-01
4	3R_27194976_SNP	27194976	8	C	A	0.206	6.190531e-02	3.562192e-02	1.000000e-05	1.498019e-01	8.409290e-02	8.244879e-02	8.580784e-02
4	3R_27194985_SNP	27194985	3	T	C	0.030	-1.999050e-02	8.353209e-02	1.000000e-05	2.670789e-01	8.111564e-01	7.981003e-01	7.992600e-01
4	3R_27194992_SNP	27194992	0	T	A	0.012	1.005496e-01	1.306301e-01	1.000000e-05	1.707751e-01	4.425555e-01	4.429105e-01	4.449008e-01
4	3R_27194994_MNP	27194994	1	GAAT	ATCC	0.024	-1.436366e-02	9.309677e-02	1.000000e-05	2.583637e-01	8.775705e-01	8.633939e-01	8.643513e-01
4	3R_27194999_INS	27194999	1	AA	A	0.024	-1.436366e-02	9.309677e-02	1.000000e-05	2.583637e-01	8.775705e-01	8.633939e-01	8.643513e-01
4	3R_27195007_SNP	27195007	1	C	T	0.024	8.852219e-03	9.310090e-02	1.000000e-05	2.494303e-01	9.243644e-01	9.100707e-01	9.107623e-01
4	3R_27195094_SNP	27195094	0	A	C	0.012	1.005496e-01	1.306301e-01	1.000000e-05	1.707751e-01	4.425555e-01	4.429105e-01	4.449008e-01
4	3R_27195096_SNP	27195096	8	A	C	0.150	-6.027633e-02	4.046060e-02	1.000000e-05	1.000000e-05	1.381866e-01	1.372249e-01	1.537479e-01
4	3R_27195098_INS	27195098	7	GGGTA	G	0.155	-5.775242e-02	3.978003e-02	1.000000e-05	1.000000e-05	1.484462e-01	1.475638e-01	1.651590e-01
4	3R_27195103_SNP	27195103	3	G	A	0.030	-1.999050e-02	8.353209e-02	1.000000e-05	2.670789e-01	8.111564e-01	7.981003e-01	7.992600e-01
4	3R_27195104_SNP	27195104	0	T	A	0.006	-2.197935e-02	1.845054e-01	1.000000e-05	2.319996e-01	9.053197e-01	9.026909e-01	9.028529e-01
4	3R_27195113_SNP	27195113	4	A	G	0.024	-6.377522e-02	9.299269e-02	1.000000e-05	2.599193e-01	4.937903e-01	4.876490e-01	4.890948e-01
4	3R_27195160_SNP	27195160	0	T	G	0.018	-9.342274e-02	1.069606e-01	2.508129e-02	3.048949e-01	3.836896e-01	3.756064e-01	3.780948e-01
4	3R_27195196_SNP	27195196	17	A	C	0.086	1.809490e-02	5.347031e-02	1.339490e-01	4.535416e-01	7.354816e-01	7.014171e-01	7.183649e-01
4	3R_27195205_SNP	27195205	1	A	C	0.012	1.000629e-01	1.306371e-01	1.000000e-05	1.702944e-01	4.447874e-01	4.452058e-01	4.471976e-01
4	3R_27195269_SNP	27195269	1	G	A	0.024	1.498204e-01	9.237441e-02	1.000000e-05	1.000000e-05	1.067263e-01	1.055972e-01	1.118462e-01
4	3R_27195309_SNP	27195309	0	T	A	0.012	-7.695309e-02	1.307266e-01	1.000000e-05	1.702726e-01	5.568918e-01	5.595231e-01	5.612811e-01
4	3R_27195326_SNP	27195326	0	T	C	0.006	4.681924e-02	1.844775e-01	1.000000e-05	2.271463e-01	7.999690e-01	7.990245e-01	7.993603e-01
4	3R_27195331_SNP	27195331	2	A	G	0.018	1.340461e-01	1.066781e-01	1.000000e-05	1.752194e-02	2.106828e-01	2.104819e-01	2.159687e-01
4	3R_27195336_SNP	27195336	0	A	G	0.006	-8.198780e-02	1.844035e-01	1.000000e-05	2.738184e-01	6.571801e-01	6.475091e-01	6.488033e-01
4	3R_27195351_SNP	27195351	26	A	C	0.359	-3.722348e-02	3.216467e-02	4.700481e-01	8.821348e-01	2.488211e-01	2.411933e-01	2.656973e-01
4	3R_27195438_SNP	27195438	5	T	A	0.227	3.997815e-02	3.431714e-02	1.169861e-01	4.374683e-01	2.457059e-01	2.370347e-01	2.420730e-01
4	3R_27195464_SNP	27195464	0	T	C	0.024	4.435050e-02	9.303297e-02	1.000000e-05	1.729798e-01	6.341898e-01	6.388067e-01	6.404456e-01
4	3R_27195475_SNP	27195475	11	G	A	0.204	-1.291991e-03	3.644597e-02	1.000000e-05	2.324934e-01	9.717639e-01	9.938451e-01	9.940949e-01
4	3R_27195480_SNP	27195480	1	A	T	0.006	4.465877e-02	1.844840e-01	1.000000e-05	2.052282e-01	8.090217e-01	8.146206e-01	8.152796e-01
4	3R_27195499_SNP	27195499	1	A	T	0.006	4.465877e-02	1.844840e-01	1.000000e-05	2.052282e-01	8.090217e-01	8.146206e-01	8.152796e-01
4	3R_27195533_SNP	27195533	0	A	G	0.006	3.052131e-01	1.829863e-01	1.000000e-05	1.000000e-05	9.720976e-02	9.605543e-02	1.007477e-01
4	3R_27195565_SNP	27195565	2	A	C	0.030	-1.952091e-02	8.352489e-02	1.000000e-05	2.664792e-01	8.154952e-01	8.023927e-01	8.035373e-01
4	3R_27195636_SNP	27195636	0	A	T	0.006	3.052131e-01	1.829863e-01	1.000000e-05	1.000000e-05	9.720976e-02	9.605543e-02	1.007477e-01
4	3R_27195651_SNP	27195651	3	T	A	0.055	6.786291e-02	6.284484e-02	1.000000e-05	2.351651e-01	2.817761e-01	2.779553e-01	2.803703e-01
4	3R_27195679_SNP	27195679	1	A	T	0.006	1.842821e-01	1.840090e-01	3.259593e-02	3.175077e-01	3.180503e-01	3.102128e-01	3.131258e-01
4	3R_27195726_SNP	27195726	5	C	A	0.025	-6.164522e-02	9.300849e-02	1.000000e-05	2.592282e-01	5.083835e-01	5.022288e-01	5.036123e-01
4	3R_27195735_SNP	27195735	8	T	C	0.356	3.095071e-02	3.031572e-02	1.252713e-01	4.628829e-01	3.087655e-01	2.974937e-01	3.036729e-01
4	3R_27195779_DEL	27195779	3	T	TT	0.030	1.681719e-02	8.353630e-02	1.000000e-05	2.542138e-01	8.406980e-01	8.306804e-01	8.313919e-01
4	3R_27195785_SNP	27195785	10	A	T	0.386	4.786224e-02	2.984007e-02	2.062312e-02	3.394505e-01	1.106240e-01	1.067754e-01	1.102987e-01
4	3R_27195792_SNP	27195792	0	T	G	0.012	-1.952894e-01	1.299822e-01	1.000000e-05	1.709985e-01	1.348856e-01	1.327357e-01	1.360574e-01
4	3R_27195817_SNP	27195817	2	T	C	0.096	1.427434e-02	4.836885e-02	1.000000e-05	2.459608e-01	7.682754e-01	7.627059e-01	7.632529e-01
4	3R_27195822_SNP	27195822	4	G	A	0.037	4.117436e-02	7.644866e-02	1.000000e-05	2.743381e-01	5.908924e-01	5.828192e-01	5.841961e-01
4	3R_27195824_SNP	27195824	8	A	G	0.231	-2.446646e-02	3.444124e-02	1.000000e-05	1.000000e-05	4.784637e-01	4.850301e-01	5.122877e-01
4	3R_27195864_SNP	27195864	8	C	T	0.125	-6.429522e-02	4.369160e-02	1.000000e-05	1.000000e-05	1.430304e-01	1.421047e-01	1.561394e-01
4	3R_27195865_SNP	27195865	9	T	C	0.126	-6.395832e-02	4.371448e-02	1.000000e-05	1.000000e-05	1.453330e-01	1.444253e-01	1.618236e-01
4	3R_27195885_SNP	27195885	4	T	C	0.098	3.229006e-02	4.834812e-02	1.000000e-05	2.613077e-01	5.051467e-01	4.991459e-01	5.005595e-01
4	3R_27195897_SNP	27195897	0	A	C	0.012	1.005496e-01	1.306301e-01	1.000000e-05	1.707751e-01	4.425555e-01	4.429105e-01	4.449008e-01
4	3R_27195901_SNP	27195901	3	A	C	0.012	7.399880e-02	1.307513e-01	1.000000e-05	1.224178e-01	5.721914e-01	5.789158e-01	5.825662e-01
4	3R_27195919_SNP	27195919	3	T	G	0.073	-5.145543e-02	5.500411e-02	1.000000e-05	1.822171e-01	3.508981e-01	3.494440e-01	3.516616e-01
4	3R_27195920_SNP	27195920	0	A	C	0.018	-6.918952e-02	1.070379e-01	1.000000e-05	1.890075e-01	5.189115e-01	5.192160e-01	5.206723e-01
4	3R_27195944_SNP	27195944	8	T	A	0.131	-7.702803e-02	4.265300e-02	1.000000e-05	1.000000e-05	7.274201e-02	7.158793e-02	8.093656e-02
4	3R_27196051_SNP	27196051	5	A	G	0.049	-3.948073e-02	6.663831e-02	2.036335e-02	3.063032e-01	5.543468e-01	5.426122e-01	5.448977e-01
4	3R_27196128_SNP	27196128	11	G	A	0.013	1.021727e-01	1.306779e-01	1.000000e-05	1.624868e-01	4.354066e-01	4.360859e-01	4.382494e-01
4	3R_27196131_SNP	27196131	19	A	G	0.141	2.696696e-02	4.326155e-02	1.000000e-05	2.321031e-01	5.339120e-01	5.306079e-01	5.317113e-01
4	3R_27196134_SNP	27196134	30	A	G	0.007	-1.418100e-03	1.846335e-01	1.000000e-05	2.287674e-01	9.938810e-01	9.954517e-01	9.954589e-01
4	3R_27196152_SNP	27196152	13	A	G	0.045	6.218507e-02	7.099306e-02	1.000000e-05	7.800521e-02	3.823329e-01	3.848889e-01	3.895508e-01
4	3R_27196155_SNP	27196155	5	C	A	0.055	3.218057e-02	6.303806e-02	1.000000e-05	1.840576e-01	6.103834e-01	6.130194e-01	6.143640e-01
4	3R_27196158_SNP	27196158	1	A	G	0.006	3.062266e-01	1.829795e-01	1.000000e-05	1.000000e-05	9.610091e-02	9.494449e-02	9.962389e-02
4	3R_27196167_SNP	27196167	13	A	G	0.387	-1.370165e-02	3.031745e-02	1.000000e-05	9.292891e-03	6.519026e-01	6.677869e-01	6.837784e-01
4	3R_27196173_SNP	27196173	7	C	G	0.199	-2.321635e-02	3.634822e-02	1.670401e-01	4.910589e-01	5.238851e-01	5.035849e-01	5.160332e-01
4	3R_27196207_SNP	27196207	0	A	C	0.006	1.228927e-01	1.842666e-01	1.000000e-05	1.882407e-01	5.057437e-01	5.058249e-01	5.073376e-01
4	3R_27196274_SNP	27196274	3	A	G	0.091	3.943702e-02	4.972338e-02	1.000000e-05	2.680784e-01	4.288352e-01	4.228492e-01	4.246383e-01
4	3R_27196303_SNP	27196303	0	G	C	0.006	-1.706317e-02	1.845085e-01	1.000000e-05	2.208016e-01	9.264290e-01	9.329529e-01	9.331729e-01
4	3R_27196328_SNP	27196328	1	A	G	0.012	-5.480665e-02	1.307986e-01	1.000000e-05	2.053572e-01	6.757463e-01	6.771070e-01	6.779105e-01
4	3R_27196360_SNP	27196360	1	T	C	0.024	-1.436366e-02	9.309677e-02	1.000000e-05	2.583637e-01	8.775705e-01	8.633939e-01	8.643513e-01
4	3R_27196390_SNP	27196390	0	T	A	0.006	-1.659451e-01	1.840632e-01	1.000000e-05	2.384161e-01	3.685937e-01	3.644357e-01	3.663455e-01
4	3R_27196395_SNP	27196395	1	A	G	0.024	8.852219e-03	9.310090e-02	1.000000e-05	2.494303e-01	9.243644e-01	9.100707e-01	9.107623e-01
4	3R_27196468_SNP	27196468	1	T	C	0.006	3.383928e-02	1.844979e-01	1.000000e-05	2.134937e-01	8.546979e-01	8.598972e-01	8.603203e-01
4	3R_27196499_SNP	27196499	2	T	G	0.024	8.123089e-02	9.289662e-02	1.000000e-05	1.886246e-01	3.831515e-01	3.817699e-01	3.837672e-01
4	3R_27196570_SNP	27196570	11	A	G	0.357	-1.184799e-02	3.063592e-02	1.000000e-05	2.063022e-01	6.994476e-01	7.017358e-01	7.024717e-01
4	3R_27196577_SNP	27196577	0	T	G	0.006	2.038591e-01	1.838336e-01	1.000000e-05	7.839849e-02	2.690632e-01	2.692872e-01	2.735728e-01
4	3R_27196625_SNP	27196625	2	T	G	0.030	1.662248e-02	8.352867e-02	1.000000e-05	2.538883e-01	8.425037e-01	8.325155e-01	8.332175e-01
4	3R_27196689_SNP	27196689	5	A	G	0.153	3.578495e-03	3.998573e-02	1.000000e-05	2.054949e-01	9.287970e-01	9.609532e-01	9.626199e-01
4	3R_27196690_SNP	27196690	7	A	C	0.143	6.479294e-03	4.142941e-02	1.000000e-05	1.715717e-01	8.759128e-01	9.054842e-01	9.096271e-01
4	3R_27196708_SNP	27196708	12	T	A	0.385	1.155281e-02	3.026159e-02	1.000000e-05	2.449870e-01	7.031241e-01	6.986438e-01	6.992948e-01
4	3R_27196741_SNP	27196741	21	T	C	0.041	6.009232e-02	7.654204e-02	1.000000e-05	1.000000e-05	4.335204e-01	4.384944e-01	4.489750e-01
4	3R_27196766_SNP	27196766	11	G	A	0.178	-4.037331e-02	3.822548e-02	1.000000e-05	1.000000e-05	2.924168e-01	2.936566e-01	3.161506e-01
4	3R_27196820_SNP	27196820	0	G	T	0.006	-4.108001e-02	1.844857e-01	1.000000e-05	2.379531e-01	8.240636e-01	8.197783e-01	8.201255e-01
4	3R_27196860_SNP	27196860	0	C	G	0.024	8.287192e-02	9.287417e-02	1.000000e-05	1.857149e-01	3.735221e-01	3.721828e-01	3.742542e-01
4	3R_27196945_SNP	27196945	2	A	T	0.024	-1.285579e-02	9.310498e-02	1.000000e-05	2.554640e-01	8.903458e-01	8.763400e-01	8.772028e-01
4	3R_27196970_SNP	27196970	8	A	G	0.163	-6.084072e-02	3.913941e-02	1.000000e-05	1.000000e-05	1.219787e-01	1.209156e-01	1.319767e-01
4	3R_27197072_SNP	27197072	4	C	G	0.098	3.969276e-02	4.831491e-02	1.000000e-05	2.542046e-01	4.125157e-01	4.075926e-01	4.093386e-01
4	3R_27197077_SNP	27197077	8	G	A	0.163	4.247349e-02	3.928516e-02	1.000000e-05	1.580374e-01	2.811947e-01	2.800504e-01	2.828334e-01
4	3R_27197164_SNP	27197164	2	T	C	0.036	2.586497e-02	7.647160e-02	1.000000e-05	1.121898e-01	7.356174e-01	7.534679e-01	7.601912e-01
4	3R_27197249_SNP	27197249	3	G	C	0.091	3.674644e-02	4.973579e-02	1.000000e-05	2.522785e-01	4.610518e-01	4.561846e-01	4.576902e-01
4	3R_27197277_SNP	27197277	16	A	C	0.178	2.885716e-02	3.897627e-02	1.000000e-05	7.948509e-02	4.601168e-01	4.648381e-01	4.699027e-01
4	3R_27197320_SNP	27197320	2	G	A	0.060	3.579639e-02	5.994556e-02	1.000000e-05	2.395692e-01	5.512219e-01	5.472110e-01	5.482714e-01
4	3R_27197334_SNP	27197334	0	A	G	0.006	-2.012075e-01	1.839727e-01	1.638401e-01	4.934307e-01	2.756793e-01	2.648152e-01	2.719927e-01
4	3R_27197356_SNP	27197356	0	T	G	0.006	1.431514e-02	1.845100e-01	1.000000e-05	2.350687e-01	9.382519e-01	9.326676e-01	9.328380e-01
4	3R_27197380_SNP	27197380	5	A	T	0.123	-8.321616e-02	4.385692e-02	8.157512e-01	1.274219e+00	5.950518e-02	5.967289e-02	7.428142e-02
4	3R_27197403_SNP	27197403	4	A	T	0.085	4.645066e-02	5.128294e-02	1.000000e-05	2.856028e-01	3.663693e-01	3.597932e-01	3.620481e-01
4	3R_27197405_SNP	27197405	2	T	A	0.006	-2.322805e-01	1.837222e-01	5.437859e-02	3.473871e-01	2.078936e-01	2.014464e-01	2.050358e-01
4	3R_27197425_SNP	27197425	8	T	C	0.125	-7.708427e-02	4.387141e-02	6.875320e-01	1.119324e+00	8.075292e-02	7.960877e-02	9.451400e-02
4	3R_27197429_SNP	27197429	1	T	A	0.018	-8.633356e-02	1.085847e-01	4.753037e-01	1.000000e+05	4.277020e-01	3.192864e-01	4.597277e-01
4	3R_27197461_SNP	27197461	7	C	T	0.093	3.707466e-02	4.979643e-02	1.000000e-05	2.370442e-01	4.576119e-01	4.539089e-01	4.553542e-01
4	3R_27197474_SNP	27197474	5	A	G	0.006	-1.227496e-01	1.842841e-01	1.000000e-05	2.022133e-01	5.062790e-01	5.052931e-01	5.066303e-01
4	3R_27197475_SNP	27197475	6	G	T	0.006	-1.239718e-01	1.842827e-01	1.000000e-05	2.022781e-01	5.020568e-01	5.010154e-01	5.023682e-01
4	3R_27197494_SNP	27197494	15	G	T	0.007	2.039845e-02	1.845607e-01	1.000000e-05	2.411141e-01	9.121271e-01	9.036310e-01	9.039647e-01
4	3R_27197512_INS	27197512	26	ACATA	A	0.056	-5.039642e-02	6.683990e-02	1.000000e-05	1.000000e-05	4.519252e-01	4.575234e-01	4.791154e-01
4	3R_27197567_SNP	27197567	0	T	A	0.018	1.368379e-01	1.066449e-01	1.000000e-05	7.705869e-02	2.012398e-01	2.005719e-01	2.046904e-01
4	3R_27197590_SNP	27197590	14	G	A	0.494	-2.901530e-03	2.966033e-02	1.679057e-02	2.993309e-01	9.221890e-01	8.842407e-01	8.891815e-01
4	3R_27197596_SNP	27197596	16	C	T	0.500	-7.186261e-03	2.988534e-02	8.122794e-02	3.773081e-01	8.102695e-01	7.755136e-01	7.861475e-01
4	3R_27197649_SNP	27197649	1	T	G	0.006	-2.312499e-01	1.837267e-01	5.442872e-02	3.474685e-01	2.099195e-01	2.034263e-01	2.070135e-01
4	3R_27197700_DEL	27197700	15	G	GTGGACAGGATGGCCAAG	0.163	-1.726459e-02	4.020322e-02	1.000000e-05	1.681092e-01	6.681650e-01	6.742566e-01	6.761499e-01
4	3R_27197764_SNP	27197764	3	T	C	0.012	8.267588e-02	1.307199e-01	1.000000e-05	2.620293e-01	5.279528e-01	5.213314e-01	5.226812e-01
4	3R_27197768_SNP	27197768	0	G	A	0.012	-1.089017e-01	1.305897e-01	1.000000e-05	2.505245e-01	4.055230e-01	4.002752e-01	4.020403e-01
4	3R_27197800_DEL	27197800	2	A	AA	0.006	-8.687238e-03	1.845187e-01	1.000000e-05	2.277740e-01	9.625056e-01	9.640617e-01	9.641202e-01
4	3R_27197826_SNP	27197826	2	C	A	0.018	7.607214e-02	1.070215e-01	1.000000e-05	2.505488e-01	4.781983e-01	4.728993e-01	4.743235e-01
4	3R_27197830_SNP	27197830	3	C	G	0.103	3.448469e-02	4.703443e-02	1.000000e-05	2.481533e-01	4.644829e-01	4.598852e-01	4.613484e-01
4	3R_27197874_SNP	27197874	9	T	C	0.314	5.004626e-02	3.118082e-02	1.000000e-05	1.000000e-05	1.103872e-01	1.092712e-01	1.140486e-01
4	3R_27197939_SNP	27197939	0	A	T	0.012	1.019944e-01	1.306234e-01	1.000000e-05	5.881414e-02	4.360156e-01	4.404847e-01	4.463780e-01
4	3R_27197950_SNP	27197950	12	T	A	0.269	5.255579e-02	3.295450e-02	1.000000e-05	1.000000e-05	1.126594e-01	1.115524e-01	1.172406e-01
4	3R_27197963_SNP	27197963	2	A	G	0.054	2.451450e-02	6.302552e-02	1.000000e-05	1.737744e-01	6.978031e-01	7.047551e-01	7.064388e-01
4	3R_27198028_SNP	27198028	16	G	T	0.500	-1.113016e-02	2.985184e-02	4.574113e-02	3.201363e-01	7.097383e-01	6.915992e-01	6.950778e-01
4	3R_27198071_SNP	27198071	7	A	T	0.205	-4.178324e-02	3.576881e-02	1.000000e-05	2.521303e-01	2.444223e-01	2.398069e-01	2.424904e-01
4	3R_27198095_SNP	27198095	2	T	C	0.012	-1.589176e-01	1.308582e-01	1.789474e-01	4.589140e-01	2.263100e-01	2.186318e-01	2.242492e-01
4	3R_27198111_SNP	27198111	9	C	T	0.145	-5.435199e-02	4.126709e-02	1.225545e-02	2.702767e-01	1.896276e-01	1.850461e-01	1.881000e-01
4	3R_27198143_SNP	27198143	5	A	T	0.110	4.151623e-02	4.586014e-02	1.000000e-05	2.584615e-01	3.666296e-01	3.614041e-01	3.634148e-01
4	3R_27198144_SNP	27198144	0	T	C	0.006	6.750083e-03	1.845125e-01	1.000000e-05	2.301528e-01	9.708612e-01	9.683572e-01	9.684110e-01
4	3R_27198158_SNP	27198158	0	C	A	0.012	-1.597268e-01	1.348584e-01	1.068641e+00	1.000000e+05	2.379463e-01	4.284205e-02	3.407779e-01
4	3R_27198183_SNP	27198183	2	G	A	0.102	3.669258e-02	4.700804e-02	1.000000e-05	2.600652e-01	4.361732e-01	4.307605e-01	4.324398e-01
4	3R_27198257_INS	27198257	17	CTCATAC	C	0.086	6.141336e-02	5.315811e-02	1.000000e-05	2.042979e-01	2.496294e-01	2.469019e-01	2.495454e-01
4	3R_27198267_SNP	27198267	10	T	C	0.468	9.568407e-03	2.933830e-02	4.108287e-02	3.205467e-01	7.447289e-01	7.243921e-01	7.281901e-01
4	3R_27198274_SNP	27198274	8	A	C	0.156	4.174145e-02	3.992354e-02	1.000000e-05	2.558177e-01	2.972960e-01	2.927686e-01	2.951469e-01
4	3R_27198544_SNP	27198544	2	A	C	0.151	-7.174622e-02	3.953840e-02	1.848700e-02	2.714093e-01	7.139134e-02	6.881337e-02	7.202552e-02
4	3R_27198590_SNP	27198590	0	A	G	0.018	-3.797917e-02	1.071319e-01	1.000000e-05	2.358945e-01	7.234079e-01	7.199054e-01	7.204318e-01
4	3R_27198613_SNP	27198613	2	A	G	0.030	-1.952091e-02	8.352489e-02	1.000000e-05	2.664792e-01	8.154952e-01	8.023927e-01	8.035373e-01
4	3R_27198628_SNP	27198628	2	C	G	0.030	-1.952091e-02	8.352489e-02	1.000000e-05	2.664792e-01	8.154952e-01	8.023927e-01	8.035373e-01
4	3R_27198671_SNP	27198671	1	C	T	0.048	1.500316e-02	6.664687e-02	1.000000e-05	1.692844e-01	8.221673e-01	8.396877e-01	8.425442e-01
4	3R_27198673_SNP	27198673	1	A	G	0.042	-2.187613e-02	7.103793e-02	2.270423e-02	3.043182e-01	7.585065e-01	7.399182e-01	7.427609e-01
4	3R_27198679_SNP	27198679	3	G	T	0.030	1.580787e-02	8.353748e-02	1.000000e-05	2.531204e-01	8.501431e-01	8.400588e-01	8.407414e-01
4	3R_27198707_SNP	27198707	0	T	C	0.030	6.789973e-02	8.335678e-02	1.000000e-05	1.000000e-05	4.164869e-01	4.209148e-01	4.339033e-01
4	3R_27198724_SNP	27198724	4	G	A	0.091	2.241418e-02	4.980233e-02	1.000000e-05	1.257516e-01	6.532523e-01	6.635147e-01	6.676026e-01
4	3R_27198730_SNP	27198730	2	T	C	0.060	4.380293e-02	5.991354e-02	1.000000e-05	9.917513e-02	4.657473e-01	4.700007e-01	4.741621e-01
4	3R_27198742_SNP	27198742	5	T	A	0.104	3.646663e-03	4.714291e-02	1.000000e-05	2.167766e-01	9.384356e-01	9.531182e-01	9.535647e-01
4	3R_27198802_SNP	27198802	7	T	C	0.236	1.278006e-02	3.412845e-02	1.000000e-05	2.656838e-01	7.085330e-01	7.002739e-01	7.013023e-01
4	3R_27198838_SNP	27198838	0	T	C	0.012	-5.921338e-02	1.307823e-01	1.000000e-05	2.115369e-01	6.513105e-01	6.512917e-01	6.520728e-01
4	3R_27198839_SNP	27198839	0	C	T	0.006	6.750083e-03	1.845125e-01	1.000000e-05	2.301528e-01	9.708612e-01	9.683572e-01	9.684110e-01
4	3R_27198916_SNP	27198916	6	C	T	0.056	2.215269e-02	6.307547e-02	1.000000e-05	2.243592e-01	7.258767e-01	7.250369e-01	7.255397e-01
4	3R_27198958_SNP	27198958	9	G	A	0.208	3.165516e-02	3.588991e-02	1.000000e-05	1.000000e-05	3.790483e-01	3.823745e-01	3.926946e-01
4	3R_27198964_SNP	27198964	13	G	A	0.342	1.709511e-02	3.112181e-02	1.000000e-05	1.383033e-01	5.835399e-01	5.897441e-01	5.926102e-01
4	3R_27198967_SNP	27198967	0	A	G	0.006	-1.060511e-01	1.843296e-01	1.000000e-05	2.055326e-01	5.658445e-01	5.652923e-01	5.663858e-01
4	3R_27199144_SNP	27199144	0	A	G	0.018	-7.076387e-02	1.070317e-01	1.000000e-05	2.281505e-01	5.094334e-01	5.060329e-01	5.072350e-01
4	3R_27199288_SNP	27199288	3	A	G	0.024	9.055207e-03	9.311463e-02	1.000000e-05	2.498700e-01	9.226468e-01	9.083102e-01	9.090172e-01
4	3R_27199306_SNP	27199306	14	C	A	0.396	-2.217824e-02	3.026103e-02	1.000000e-05	1.000000e-05	4.646545e-01	4.707067e-01	4.953881e-01
4	3R_27199348_SNP	27199348	19	T	G	0.403	-3.506759e-02	3.060861e-02	1.000000e-05	1.000000e-05	2.535776e-01	2.540763e-01	2.752095e-01
4	3R_27199384_SNP	27199384	0	A	G	0.006	1.823944e-01	1.839694e-01	1.000000e-05	2.119911e-01	3.229144e-01	3.200230e-01	3.222067e-01
4	3R_27199387_SNP	27199387	0	G	A	0.030	-7.705809e-02	8.330880e-02	1.000000e-05	1.620957e-01	3.563245e-01	3.555585e-01	3.580297e-01
4	3R_27199460_SNP	27199460	4	A	G	0.018	-6.113354e-02	1.070912e-01	1.000000e-05	1.763224e-01	5.688699e-01	5.712770e-01	5.728653e-01
4	3R_27199473_SNP	27199473	4	A	T	0.012	-1.608170e-01	1.302857e-01	1.000000e-05	1.452308e-01	2.188203e-01	2.173395e-01	2.205381e-01
4	3R_27199517_SNP	27199517	5	A	C	0.074	3.141440e-02	5.512156e-02	1.000000e-05	2.011168e-01	5.695083e-01	5.696458e-01	5.707745e-01
4	3R_27199567_SNP	27199567	7	T	C	0.050	1.696032e-01	6.540811e-02	1.000000e-05	2.115918e-01	1.036368e-02	9.819965e-03	1.146386e-02
4	3R_27199571_INS	27199571	4	AATGGAGCCA	A	0.012	1.027258e-01	1.306392e-01	1.000000e-05	1.689338e-01	4.327937e-01	4.330907e-01	4.351437e-01
4	3R_27199577_SNP	27199577	3	G	A	0.024	-1.549882e-03	9.311719e-02	1.000000e-05	2.359385e-01	9.867403e-01	9.721526e-01	9.724071e-01
4	3R_27199817_SNP	27199817	1	G	T	0.024	8.852219e-03	9.310090e-02	1.000000e-05	2.494303e-01	9.243644e-01	9.100707e-01	9.107623e-01
4	3R_27199836_SNP	27199836	1	T	A	0.096	2.725995e-02	4.831979e-02	1.000000e-05	2.498348e-01	5.734087e-01	5.684720e-01	5.695259e-01
4	3R_27199881_SNP	27199881	0	A	G	0.024	8.287192e-02	9.287417e-02	1.000000e-05	1.857149e-01	3.735221e-01	3.721828e-01	3.742542e-01
4	3R_27199889_SNP	27199889	28	C	G	0.350	2.727490e-02	3.252811e-02	1.000000e-05	1.000000e-05	4.029543e-01	4.069689e-01	4.218705e-01
4	3R_27199924_DEL	27199924	8	A	AA	0.113	-2.881712e-02	4.597243e-02	1.000000e-05	2.885178e-01	5.316286e-01	5.223367e-01	5.241365e-01
4	3R_27199956_SNP	27199956	0	A	T	0.006	-3.584821e-01	1.824034e-01	1.000000e-05	1.810874e-01	5.104508e-02	4.955180e-02	5.257675e-02
4	3R_27199973_SNP	27199973	4	C	T	0.085	1.535238e-02	5.139570e-02	1.000000e-05	2.228516e-01	7.655354e-01	7.655968e-01	7.660173e-01
4	3R_27199975_DEL	27199975	0	A	ATACATTTAGACA	0.006	1.354269e-02	1.845103e-01	1.000000e-05	2.379504e-01	9.415778e-01	9.328428e-01	9.330918e-01
4	3R_27199977_SNP	27199977	3	T	A	0.030	1.671180e-02	8.353642e-02	1.000000e-05	2.543502e-01	8.416832e-01	8.315678e-01	8.322849e-01
4	3R_27199980_SNP	27199980	1	G	T	0.006	-2.189904e-02	1.845088e-01	1.000000e-05	2.319095e-01	9.056658e-01	9.030881e-01	9.032488e-01
4	3R_27200022_SNP	27200022	0	A	C	0.006	6.750083e-03	1.845125e-01	1.000000e-05	2.301528e-01	9.708612e-01	9.683572e-01	9.684110e-01
4	3R_27200031_SNP	27200031	0	T	A	0.006	-2.197935e-02	1.845054e-01	1.000000e-05	2.319996e-01	9.053197e-01	9.026909e-01	9.028529e-01
4	3R_27200035_SNP	27200035	0	G	A	0.006	-1.668577e-01	1.840582e-01	1.000000e-05	2.068763e-01	3.659597e-01	3.635386e-01	3.654970e-01
4	3R_27200041_SNP	27200041	2	C	A	0.030	-1.952091e-02	8.352489e-02	1.000000e-05	2.664792e-01	8.154952e-01	8.023927e-01	8.035373e-01
4	3R_27200054_SNP	27200054	0	G	T	0.006	8.208188e-03	1.845122e-01	1.000000e-05	2.252063e-01	9.645706e-01	9.720857e-01	9.721868e-01
4	3R_27200062_SNP	27200062	0	G	A	0.012	-1.089017e-01	1.305897e-01	1.000000e-05	2.505245e-01	4.055230e-01	4.002752e-01	4.020403e-01
4	3R_27200080_SNP	27200080	2	T	A	0.006	1.980378e-02	1.845135e-01	1.000000e-05	2.360109e-01	9.146571e-01	9.092944e-01	9.095007e-01
4	3R_27200084_SNP	27200084	3	A	T	0.061	8.133532e-02	5.968867e-02	1.000000e-05	2.450568e-01	1.748357e-01	1.712706e-01	1.743216e-01
4	3R_27200118_SNP	27200118	3	A	C	0.030	-1.978792e-02	8.353238e-02	1.000000e-05	2.671626e-01	8.130348e-01	7.998520e-01	8.010197e-01
4	3R_27200279_DEL	27200279	2	T	TATATCTGTGT	0.006	2.743773e-01	1.832869e-01	1.000000e-05	5.831083e-02	1.362968e-01	1.351850e-01	1.394239e-01
4	3R_27200280_SNP	27200280	5	C	A	0.061	8.269797e-02	5.970129e-02	1.000000e-05	2.418084e-01	1.678513e-01	1.644193e-01	1.674997e-01
4	3R_27200282_SNP	27200282	8	G	A	0.044	1.074024e-01	7.061292e-02	2.174097e-02	3.367485e-01	1.301619e-01	1.255261e-01	1.290917e-01
4	3R_27200374_SNP	27200374	2	A	C	0.018	1.164623e-02	1.071804e-01	1.000000e-05	2.106912e-01	9.136033e-01	9.273203e-01	9.279776e-01
4	3R_27200376_DEL	27200376	8	AC	CTG	0.331	1.233660e-02	3.088537e-02	1.000000e-05	1.109941e-01	6.900884e-01	7.040988e-01	7.098785e-01
4	3R_27200398_SNP	27200398	0	C	T	0.006	-3.153974e-01	1.828822e-01	1.000000e-05	9.387687e-02	8.646223e-02	8.507946e-02	8.872595e-02
4	3R_27200412_SNP	27200412	0	T	G	0.018	8.877529e-02	1.069507e-01	1.000000e-05	2.478949e-01	4.076983e-01	4.029997e-01	4.047353e-01
4	3R_27200413_SNP	27200413	1	T	C	0.018	8.853596e-02	1.069578e-01	1.000000e-05	2.476063e-01	4.089918e-01	4.043103e-01	4.060378e-01
4	3R_27200424_SNP	27200424	0	A	C	0.006	3.052131e-01	1.829863e-01	1.000000e-05	1.000000e-05	9.720976e-02	9.605543e-02	1.007477e-01
4	3R_27200490_SNP	27200490	0	G	A	0.012	-1.291724e-02	1.308591e-01	1.000000e-05	2.375943e-01	9.214868e-01	9.146275e-01	9.148648e-01
4	3R_27200613_SNP	27200613	1	G	A	0.018	-7.157137e-02	1.070343e-01	1.000000e-05	2.272530e-01	5.046303e-01	5.012935e-01	5.025161e-01
4	3R_27200631_SNP	27200631	0	G	A	0.018	-7.076387e-02	1.070317e-01	1.000000e-05	2.281505e-01	5.094334e-01	5.060329e-01	5.072350e-01
4	3R_27200687_SNP	27200687	3	C	T	0.097	4.907794e-02	4.824705e-02	1.000000e-05	2.631682e-01	3.105283e-01	3.056047e-01	3.079454e-01
4	3R_27200745_SNP	27200745	0	A	C	0.018	-7.076387e-02	1.070317e-01	1.000000e-05	2.281505e-01	5.094334e-01	5.060329e-01	5.072350e-01
4	3R_27200762_SNP	27200762	0	C	T	0.030	1.292449e-01	8.291861e-02	1.000000e-05	2.393929e-02	1.209730e-01	1.198846e-01	1.244407e-01
4	3R_27200792_SNP	27200792	2	T	C	0.048	-4.047288e-02	6.662614e-02	3.335203e-02	3.065345e-01	5.443741e-01	5.334231e-01	5.357069e-01
4	3R_27200793_SNP	27200793	3	T	A	0.030	1.610055e-02	8.353715e-02	1.000000e-05	2.532314e-01	8.474020e-01	8.374154e-01	8.380994e-01
4	3R_27200815_SNP	27200815	4	T	G	0.024	4.309604e-02	9.306424e-02	1.000000e-05	2.520153e-01	6.439147e-01	6.382658e-01	6.391442e-01
4	3R_27200853_SNP	27200853	1	G	C	0.006	3.383928e-02	1.844979e-01	1.000000e-05	2.134937e-01	8.546979e-01	8.598972e-01	8.603203e-01
4	3R_27200855_INS	27200855	7	AGAAA	A	0.037	1.811653e-02	7.652960e-02	1.000000e-05	1.657209e-01	8.131614e-01	8.303828e-01	8.334155e-01
4	3R_27200856_SNP	27200856	9	G	A	0.013	-4.113101e-02	1.308687e-01	1.000000e-05	1.855590e-01	7.536938e-01	7.611011e-01	7.624225e-01
4	3R_27200857_SNP	27200857	3	G	A	0.055	6.820042e-02	6.284264e-02	1.000000e-05	2.360010e-01	2.793813e-01	2.755332e-01	2.779640e-01
4	3R_27200858_SNP	27200858	11	A	G	0.115	1.220807e-02	4.607291e-02	1.000000e-05	2.020276e-01	7.913592e-01	7.971726e-01	7.979232e-01
4	3R_27200860_DEL	27200860	3	A	AAAGGTAAGCT	0.030	9.304144e-02	8.323383e-02	1.000000e-05	1.000000e-05	2.652539e-01	2.659628e-01	2.746870e-01
4	3R_27200886_SNP	27200886	0	T	G	0.018	-7.076387e-02	1.070317e-01	1.000000e-05	2.281505e-01	5.094334e-01	5.060329e-01	5.072350e-01
4	3R_27200894_SNP	27200894	8	G	T	0.375	-4.548485e-02	2.983293e-02	1.000000e-05	1.000000e-05	1.292488e-01	1.282274e-01	1.392283e-01
4	3R_27200897_SNP	27200897	9	G	A	0.472	5.693132e-02	2.888936e-02	1.000000e-05	1.000000e-05	5.042482e-02	4.937279e-02	5.444025e-02
4	3R_27200925_SNP	27200925	0	A	C	0.018	-9.342274e-02	1.069606e-01	2.508129e-02	3.048949e-01	3.836896e-01	3.756064e-01	3.780948e-01
4	3R_27200948_SNP	27200948	2	A	C	0.030	1.662248e-02	8.352867e-02	1.000000e-05	2.538883e-01	8.425037e-01	8.325155e-01	8.332175e-01
4	3R_27200964_SNP	27200964	8	G	C	0.338	1.638040e-02	3.073053e-02	1.000000e-05	1.783835e-01	5.947233e-01	5.977797e-01	5.992690e-01
4	3R_27200981_SNP	27200981	6	G	A	0.253	2.810086e-03	3.324259e-02	1.000000e-05	2.192330e-01	9.327348e-01	9.424038e-01	9.426861e-01
4	3R_27200995_SNP	27200995	0	G	T	0.006	3.052131e-01	1.829863e-01	1.000000e-05	1.000000e-05	9.720976e-02	9.605543e-02	1.007477e-01
4	3R_27201008_SNP	27201008	1	A	C	0.006	1.870720e-02	1.845109e-01	1.000000e-05	2.352795e-01	9.193648e-01	9.142678e-01	9.144564e-01
4	3R_27201090_SNP	27201090	0	A	G	0.018	4.338614e-02	1.071196e-01	1.000000e-05	1.282144e-01	6.859804e-01	6.978774e-01	7.022152e-01
4	3R_27201092_SNP	27201092	0	A	G	0.018	4.338614e-02	1.071196e-01	1.000000e-05	1.282144e-01	6.859804e-01	6.978774e-01	7.022152e-01
4	3R_27201108_SNP	27201108	3	A	G	0.091	1.137326e-01	4.902919e-02	1.000000e-05	3.359788e-01	2.157526e-02	2.039048e-02	2.270150e-02
4	3R_27201119_SNP	27201119	5	T	C	0.061	1.575237e-02	6.003290e-02	1.000000e-05	1.664607e-01	7.933417e-01	8.080259e-01	8.107140e-01
4	3R_27201133_SNP	27201133	1	A	T	0.006	7.972526e-03	1.845156e-01	1.000000e-05	2.305305e-01	9.655878e-01	9.628020e-01	9.628669e-01
4	3R_27201173_DEL	27201173	1	C	CTGC	0.006	-5.437261e-01	1.796258e-01	1.000000e-05	5.045120e-02	2.864155e-03	2.692291e-03	3.540366e-03
4	3R_27201176_SNP	27201176	2	T	C	0.018	1.352127e-01	1.066692e-01	1.000000e-05	8.155647e-02	2.067202e-01	2.060707e-01	2.101208e-01
4	3R_27201181_SNP	27201181	2	T	C	0.048	-1.867131e-02	6.665137e-02	1.000000e-05	2.992500e-01	7.797236e-01	7.593359e-01	7.620221e-01
4	3R_27201200_SNP	27201200	1	T	G	0.030	6.795996e-02	8.336417e-02	1.000000e-05	1.000000e-05	4.161157e-01	4.205320e-01	4.334931e-01
4	3R_27201213_SNP	27201213	0	C	T	0.012	-1.291724e-02	1.308591e-01	1.000000e-05	2.375943e-01	9.214868e-01	9.146275e-01	9.148648e-01
4	3R_27201221_SNP	27201221	5	A	G	0.080	1.000663e-01	5.263843e-02	1.889486e-01	5.806056e-01	5.903311e-02	5.561394e-02	5.992858e-02
4	3R_27201319_SNP	27201319	1	T	C	0.030	6.916459e-02	8.335820e-02	1.000000e-05	1.000000e-05	4.078845e-01	4.120476e-01	4.246540e-01
4	3R_27201347_SNP	27201347	9	C	G	0.107	3.366996e-02	4.714057e-02	1.000000e-05	1.723343e-01	4.760782e-01	4.769703e-01	4.788291e-01
4	3R_27201355_SNP	27201355	3	A	G	0.024	2.176764e-02	9.310195e-02	1.000000e-05	2.641832e-01	8.154250e-01	8.033286e-01	8.043746e-01
4	3R_27201356_SNP	27201356	11	A	C	0.312	3.225105e-02	3.158725e-02	1.000000e-05	4.450268e-02	3.087331e-01	3.101188e-01	3.154171e-01
4	3R_27201376_DEL	27201376	11	G	GCAGGAAG	0.166	3.519606e-02	3.940193e-02	1.000000e-05	1.578755e-01	3.730126e-01	3.729042e-01	3.753411e-01
4	3R_27201431_SNP	27201431	1	A	C	0.012	3.324584e-01	1.272162e-01	6.739161e-01	1.000000e+05	9.790092e-03	6.986338e-03	1.227266e-02
4	3R_27201564_SNP	27201564	1	T	C	0.066	3.169283e-02	5.733655e-02	1.000000e-05	4.993598e-02	5.811775e-01	5.917690e-01	6.006885e-01
4	3R_27201593_SNP	27201593	3	C	A	0.055	6.820042e-02	6.284264e-02	1.000000e-05	2.360010e-01	2.793813e-01	2.755332e-01	2.779640e-01
4	3R_27201619_SNP	27201619	7	A	G	0.112	2.199430e-02	4.597702e-02	1.000000e-05	2.134630e-01	6.330120e-01	6.326373e-01	6.334490e-01
4	3R_27201649_SNP	27201649	0	T	C	0.006	5.334257e-01	1.818698e-01	1.363096e+00	1.000000e+05	3.831631e-03	2.114987e-03	7.010018e-03
4	3R_27201671_SNP	27201671	2	T	C	0.048	-1.867131e-02	6.665137e-02	1.000000e-05	2.992500e-01	7.797236e-01	7.593359e-01	7.620221e-01
4	3R_27201676_SNP	27201676	3	A	G	0.091	2.311215e-03	4.981718e-02	1.000000e-05	2.236249e-01	9.630520e-01	9.759482e-01	9.761233e-01
4	3R_27201688_INS	27201688	17	AGCAA	A	0.265	1.284488e-02	3.391101e-02	1.000000e-05	1.476888e-01	7.053338e-01	7.162024e-01	7.193427e-01
4	3R_27201782_SNP	27201782	10	A	G	0.392	4.366157e-02	2.978068e-02	1.000000e-05	1.000000e-05	1.445118e-01	1.435976e-01	1.498084e-01
4	3R_27201789_SNP	27201789	3	A	G	0.024	-4.088646e-02	9.306634e-02	3.072449e-03	2.828894e-01	6.609967e-01	6.496889e-01	6.512478e-01
4	3R_27201855_SNP	27201855	6	A	G	0.037	-5.868912e-02	7.639769e-02	1.000000e-05	2.710622e-01	4.434566e-01	4.365898e-01	4.383651e-01
4	3R_27201907_SNP	27201907	5	A	T	0.080	1.278227e-01	5.225381e-02	1.000000e-05	3.042790e-01	1.548096e-02	1.464921e-02	1.663903e-02
4	3R_27201965_SNP	27201965	1	A	G	0.006	1.293348e-02	1.845139e-01	1.000000e-05	2.344523e-01	9.442025e-01	9.387240e-01	9.388777e-01
4	3R_27201985_SNP	27201985	6	A	G	0.056	4.577384e-02	6.299880e-02	1.000000e-05	1.773729e-01	4.685050e-01	4.688626e-01	4.706615e-01
4	3R_27202054_SNP	27202054	3	G	C	0.079	1.211149e-01	5.232162e-02	1.089698e-02	3.966646e-01	2.184750e-02	2.054091e-02	2.291438e-02
4	3R_27202064_DEL	27202064	2	A	AAATA	0.012	-3.581660e-01	1.278860e-01	1.000000e-05	1.437221e-02	5.705323e-03	5.418811e-03	6.702898e-03
4	3R_27202068_SNP	27202068	5	T	A	0.012	1.942047e-02	1.308785e-01	1.000000e-05	2.256317e-01	8.822186e-01	8.829383e-01	8.831316e-01
4	3R_27202094_SNP	27202094	1	T	C	0.012	-9.510386e-03	1.308656e-01	1.000000e-05	2.383210e-01	9.421539e-01	9.330633e-01	9.333247e-01
4	3R_27202157_SNP	27202157	1	C	T	0.048	-4.624192e-02	6.656033e-02	1.000000e-05	2.602374e-01	4.881914e-01	4.818116e-01	4.832864e-01
4	3R_27202178_SNP	27202178	11	T	C	0.439	6.804137e-02	2.910594e-02	1.000000e-05	2.452690e-01	2.059490e-02	1.967804e-02	2.191261e-02
4	3R_27202226_SNP	27202226	7	T	G	0.497	5.829706e-02	2.864205e-02	1.000000e-05	1.000000e-05	4.340428e-02	4.241039e-02	4.593804e-02
4	3R_27202269_SNP	27202269	12	A	T	0.327	4.161777e-02	3.123226e-02	1.000000e-05	1.000000e-05	1.845140e-01	1.839951e-01	1.901313e-01
4	3R_27202336_SNP	27202336	0	T	C	0.012	1.005496e-01	1.306301e-01	1.000000e-05	1.707751e-01	4.425555e-01	4.429105e-01	4.449008e-01
4	3R_27202362_SNP	27202362	4	A	G	0.067	6.011903e-02	5.723645e-02	1.000000e-05	2.119969e-01	2.950781e-01	2.921728e-01	2.945212e-01
4	3R_27202370_SNP	27202370	3	G	T	0.036	6.279732e-03	7.650507e-02	1.000000e-05	2.560620e-01	9.346800e-01	9.160274e-01	9.171678e-01
4	3R_27202373_SNP	27202373	8	A	C	0.138	-8.107032e-03	4.222979e-02	7.883295e-03	3.101732e-01	8.479970e-01	8.184635e-01	8.227756e-01
4	3R_27202375_SNP	27202375	0	A	G	0.006	3.052131e-01	1.829863e-01	1.000000e-05	1.000000e-05	9.720976e-02	9.605543e-02	1.007477e-01
4	3R_27202376_SNP	27202376	15	T	C	0.046	-8.118155e-02	7.089953e-02	1.000000e-05	1.000000e-05	2.538481e-01	2.543515e-01	2.758477e-01
4	3R_27202422_SNP	27202422	9	T	G	0.138	1.777180e-02	4.223054e-02	1.000000e-05	1.068928e-01	6.744250e-01	6.876598e-01	6.935240e-01
4	3R_27202456_SNP	27202456	2	A	G	0.036	8.052109e-03	7.649537e-02	1.000000e-05	2.637442e-01	9.162944e-01	8.966037e-01	8.980992e-01
4	3R_27202474_DEL	27202474	1	C	CAACGC	0.024	1.336127e-01	9.252409e-02	1.000000e-05	1.000000e-05	1.505998e-01	1.497355e-01	1.572815e-01
4	3R_27202487_SNP	27202487	0	C	A	0.006	-3.584821e-01	1.824034e-01	1.000000e-05	1.810874e-01	5.104508e-02	4.955180e-02	5.257675e-02
4	3R_27202519_SNP	27202519	0	T	A	0.030	-1.973718e-01	8.210634e-02	1.000000e-05	2.355964e-01	1.732464e-02	1.645497e-02	1.853084e-02
4	3R_27202561_SNP	27202561	7	C	A	0.155	-5.668169e-04	4.003174e-02	1.000000e-05	2.291683e-01	9.887200e-01	9.871977e-01	9.872177e-01
4	3R_27202578_SNP	27202578	1	A	T	0.006	5.349544e-01	1.818489e-01	1.365379e+00	1.000000e+05	3.730369e-03	2.060418e-03	6.846084e-03
4	3R_27202622_SNP	27202622	3	T	C	0.018	-2.514446e-01	1.053986e-01	1.000000e-05	1.520717e-01	1.817532e-02	1.743395e-02	1.958697e-02
4	3R_27202733_SNP	27202733	4	T	C	0.067	2.869509e-02	5.738313e-02	1.000000e-05	2.039323e-01	6.176941e-01	6.182851e-01	6.192421e-01
4	3R_27202744_SNP	27202744	0	A	G	0.006	-1.575880e-01	1.841074e-01	1.000000e-05	2.654244e-01	3.932556e-01	3.872485e-01	3.891834e-01
4	3R_27202750_SNP	27202750	1	G	T	0.018	-6.792717e-02	1.070486e-01	1.000000e-05	1.906708e-01	5.265985e-01	5.268932e-01	5.283005e-01
4	3R_27202799_SNP	27202799	1	A	C	0.018	1.042462e-01	1.068725e-01	1.000000e-05	1.559142e-01	3.307682e-01	3.301297e-01	3.327544e-01
4	3R_27202833_SNP	27202833	6	A	G	0.123	1.374698e-02	4.392396e-02	1.000000e-05	1.614435e-01	7.546945e-01	7.669077e-01	7.695611e-01
4	3R_27202841_SNP	27202841	2	T	C	0.090	8.875590e-03	4.979774e-02	1.000000e-05	2.083183e-01	8.587575e-01	8.663965e-01	8.669849e-01
4	3R_27202858_SNP	27202858	5	A	G	0.080	1.415952e-02	5.317592e-02	1.000000e-05	2.071579e-01	7.903563e-01	7.947783e-01	7.953875e-01
4	3R_27202877_SNP	27202877	1	A	G	0.030	-2.356508e-02	8.351084e-02	1.000000e-05	1.805237e-01	7.781571e-01	7.873989e-01	7.890865e-01
4	3R_27202889_SNP	27202889	2	C	T	0.084	9.430600e-03	5.137542e-02	1.000000e-05	2.192253e-01	8.545807e-01	8.576056e-01	8.579089e-01
4	3R_27202924_INS	27202924	1	TTG	C	0.030	-2.356508e-02	8.351084e-02	1.000000e-05	1.805237e-01	7.781571e-01	7.873989e-01	7.890865e-01
4	3R_27202941_SNP	27202941	0	A	G	0.012	-1.291724e-02	1.308591e-01	1.000000e-05	2.375943e-01	9.214868e-01	9.146275e-01	9.148648e-01
4	3R_27202979_SNP	27202979	14	T	C	0.409	1.322831e-03	3.015076e-02	1.000000e-05	2.572737e-01	9.650577e-01	9.364079e-01	9.379781e-01
4	3R_27203089_SNP	27203089	10	C	G	0.468	-5.495929e-02	2.901762e-02	1.000000e-05	1.000000e-05	5.996472e-02	5.885507e-02	6.785971e-02
4	3R_27203098_SNP	27203098	8	A	G	0.125	1.918233e-02	4.395044e-02	1.000000e-05	2.238386e-01	6.630748e-01	6.616468e-01	6.623139e-01
4	3R_27203104_SNP	27203104	4	T	C	0.049	5.383944e-02	6.655667e-02	1.000000e-05	2.220438e-01	4.197154e-01	4.167106e-01	4.183358e-01
4	3R_27203131_SNP	27203131	0	T	C	0.006	6.750083e-03	1.845125e-01	1.000000e-05	2.301528e-01	9.708612e-01	9.683572e-01	9.684110e-01
4	3R_27203217_SNP	27203217	3	A	C	0.024	-1.337967e-02	9.311149e-02	1.000000e-05	2.471875e-01	8.859155e-01	8.760416e-01	8.765548e-01
4	3R_27203226_SNP	27203226	12	C	T	0.199	-2.903714e-02	3.684230e-02	1.000000e-05	2.522951e-01	4.317349e-01	4.260403e-01	4.276913e-01
4	3R_27203246_SNP	27203246	1	T	G	0.024	1.070580e-01	9.273195e-02	1.000000e-05	9.063688e-02	2.499591e-01	2.497637e-01	2.536573e-01
4	3R_27203277_SNP	27203277	4	T	G	0.018	4.336698e-02	1.071548e-01	1.966903e-02	3.249654e-01	6.862093e-01	6.677526e-01	6.712113e-01
4	3R_27203326_SNP	27203326	1	A	C	0.024	-9.877749e-02	9.278724e-02	1.000000e-05	1.506629e-01	2.886216e-01	2.876032e-01	2.904750e-01
4	3R_27203397_SNP	27203397	0	T	C	0.006	-2.197935e-02	1.845054e-01	1.000000e-05	2.319996e-01	9.053197e-01	9.026909e-01	9.028529e-01
4	3R_27203404_SNP	27203404	10	C	G	0.165	3.993277e-02	3.934986e-02	1.000000e-05	2.751347e-01	3.116715e-01	3.063590e-01	3.087701e-01
4	3R_27203440_DEL	27203440	3	A	AACGTT	0.024	4.341996e-02	9.305627e-02	1.000000e-05	2.519630e-01	6.413986e-01	6.357713e-01	6.366552e-01
4	3R_27203443_SNP	27203443	11	A	G	0.051	4.156546e-02	6.668610e-02	1.000000e-05	2.187657e-01	5.339427e-01	5.318786e-01	5.329954e-01
4	3R_27203448_SNP	27203448	14	A	G	0.136	5.187300e-02	4.300922e-02	1.000000e-05	1.800407e-01	2.294989e-01	2.275467e-01	2.304015e-01
4	3R_27203474_SNP	27203474	4	C	T	0.165	1.586400e-02	3.871609e-02	1.000000e-05	2.504764e-01	6.825160e-01	6.771154e-01	6.778826e-01
4	3R_27203477_SNP	27203477	6	A	G	0.148	-6.684191e-03	4.068256e-02	1.000000e-05	1.995356e-01	8.696940e-01	8.818086e-01	8.828755e-01
4	3R_27203518_SNP	27203518	0	G	C	0.012	-7.695309e-02	1.307266e-01	1.000000e-05	1.702726e-01	5.568918e-01	5.595231e-01	5.612811e-01
4	3R_27203611_SNP	27203611	0	A	G	0.006	-2.313330e-01	1.837234e-01	5.486941e-02	3.480978e-01	2.097484e-01	2.032472e-01	2.068419e-01
4	3R_27203640_SNP	27203640	0	T	C	0.012	-7.695309e-02	1.307266e-01	1.000000e-05	1.702726e-01	5.568918e-01	5.595231e-01	5.612811e-01
4	3R_27203648_SNP	27203648	1	A	G	0.018	7.087770e-02	1.070371e-01	1.000000e-05	2.172024e-01	5.087747e-01	5.068296e-01	5.080529e-01
4	3R_27203674_SNP	27203674	13	T	G	0.387	-1.395449e-02	3.031676e-02	1.000000e-05	1.811209e-02	6.459106e-01	6.612575e-01	6.756807e-01
4	3R_27203783_SNP	27203783	0	G	A	0.012	-1.952894e-01	1.299822e-01	1.000000e-05	1.709985e-01	1.348856e-01	1.327357e-01	1.360574e-01
4	3R_27203784_SNP	27203784	0	A	G	0.030	6.789973e-02	8.335678e-02	1.000000e-05	1.000000e-05	4.164869e-01	4.209148e-01	4.339033e-01
4	3R_27203810_SNP	27203810	0	A	C	0.012	-1.952894e-01	1.299822e-01	1.000000e-05	1.709985e-01	1.348856e-01	1.327357e-01	1.360574e-01
4	3R_27203832_SNP	27203832	12	A	T	0.359	-1.704793e-02	3.067581e-02	1.000000e-05	1.000000e-05	5.791333e-01	5.903058e-01	6.093227e-01
4	3R_27203849_SNP	27203849	7	T	G	0.335	-1.856036e-02	3.067447e-02	1.000000e-05	1.000000e-05	5.459553e-01	5.554166e-01	5.728495e-01
4	3R_27203877_SNP	27203877	9	C	T	0.094	-4.263158e-03	4.991067e-02	1.000000e-05	2.307714e-01	9.320338e-01	9.296983e-01	9.298115e-01
4	3R_27203881_SNP	27203881	1	T	A	0.042	-8.972029e-03	7.103473e-02	1.552870e-03	2.787553e-01	8.996435e-01	8.738348e-01	8.762874e-01
4	3R_27203887_SNP	27203887	10	A	G	0.335	-2.116968e-02	3.095397e-02	1.000000e-05	1.000000e-05	4.949865e-01	5.022001e-01	5.169180e-01
4	3R_27203892_SNP	27203892	1	T	C	0.030	-2.344616e-03	8.353067e-02	1.000000e-05	2.304550e-01	9.776409e-01	9.736020e-01	9.736530e-01
4	3R_27203919_SNP	27203919	2	C	T	0.012	1.015896e-02	1.308701e-01	1.000000e-05	2.349172e-01	9.382188e-01	9.327226e-01	9.328897e-01
4	3R_27203927_SNP	27203927	0	T	C	0.030	6.789973e-02	8.335678e-02	1.000000e-05	1.000000e-05	4.164869e-01	4.209148e-01	4.339033e-01
4	3R_27203967_SNP	27203967	2	A	T	0.090	2.086571e-02	4.977617e-02	1.000000e-05	2.106761e-01	6.756187e-01	6.763496e-01	6.770785e-01
4	3R_27203979_SNP	27203979	10	A	G	0.481	2.077097e-02	2.924741e-02	1.000000e-05	5.625582e-02	4.785879e-01	4.845522e-01	4.909819e-01
4	3R_27203999_SNP	27203999	10	C	G	0.348	-2.216221e-02	3.067455e-02	1.000000e-05	1.000000e-05	4.710068e-01	4.772926e-01	4.901656e-01
4	3R_27204004_SNP	27204004	0	A	C	0.012	1.956895e-01	1.304421e-01	2.313989e-01	5.560941e-01	1.354615e-01	1.296260e-01	1.358004e-01
4	3R_27204025_SNP	27204025	2	T	A	0.030	1.662248e-02	8.352867e-02	1.000000e-05	2.538883e-01	8.425037e-01	8.325155e-01	8.332175e-01
4	3R_27204044_SNP	27204044	9	A	G	0.340	-1.426462e-02	3.078631e-02	1.000000e-05	6.741234e-02	6.437255e-01	6.574780e-01	6.661606e-01
4	3R_27204071_INS	27204071	18	AA	A	0.047	1.945136e-03	7.121293e-02	1.000000e-05	2.270106e-01	9.782418e-01	9.865383e-01	9.865904e-01
4	3R_27204227_SNP	27204227	0	C	T	0.012	-1.952894e-01	1.299822e-01	1.000000e-05	1.709985e-01	1.348856e-01	1.327357e-01	1.360574e-01
4	3R_27204248_SNP	27204248	13	G	C	0.271	4.414525e-02	3.306850e-02	1.000000e-05	1.000000e-05	1.837161e-01	1.831878e-01	1.898403e-01
4	3R_27204318_SNP	27204318	1	A	T	0.012	-1.078065e-01	1.306000e-01	1.000000e-05	2.465614e-01	4.102887e-01	4.052929e-01	4.070123e-01
4	3R_27204340_SNP	27204340	2	A	G	0.006	4.371366e-02	1.844888e-01	1.000000e-05	2.056905e-01	8.129917e-01	8.186533e-01	8.192989e-01
4	3R_27204345_SNP	27204345	2	C	T	0.012	3.314889e-01	1.272396e-01	6.703231e-01	1.000000e+05	1.001506e-02	7.164657e-03	1.252109e-02
4	3R_27204358_SNP	27204358	2	T	A	0.006	-2.713775e-01	1.747751e-01	9.414618e-01	1.000000e+05	1.223935e-01	1.072882e-02	1.708851e-01
4	3R_27204379_SNP	27204379	3	A	C	0.018	1.257142e-01	1.067452e-01	1.000000e-05	1.039521e-01	2.406006e-01	2.400432e-01	2.437581e-01
4	3R_27204432_SNP	27204432	6	A	C	0.148	3.971777e-02	4.056892e-02	1.000000e-05	2.138231e-01	3.289949e-01	3.259960e-01	3.281395e-01
4	3R_27204483_SNP	27204483	0	G	A	0.012	-1.089017e-01	1.305897e-01	1.000000e-05	2.505245e-01	4.055230e-01	4.002752e-01	4.020403e-01
4	3R_27204499_SNP	27204499	0	A	G	0.012	-1.089017e-01	1.305897e-01	1.000000e-05	2.505245e-01	4.055230e-01	4.002752e-01	4.020403e-01
4	3R_27204507_SNP	27204507	3	T	A	0.042	-1.931389e-02	7.103935e-02	1.000000e-05	2.795477e-01	7.860553e-01	7.706892e-01	7.723355e-01
4	3R_27204532_SNP	27204532	3	A	G	0.024	-4.088646e-02	9.306634e-02	3.072449e-03	2.828894e-01	6.609967e-01	6.496889e-01	6.512478e-01
4	3R_27204539_SNP	27204539	1	T	C	0.078	1.465620e-02	5.311998e-02	1.000000e-05	1.877304e-01	7.829623e-01	7.918893e-01	7.931794e-01
4	3R_27204571_SNP	27204571	0	T	A	0.012	-1.291724e-02	1.308591e-01	1.000000e-05	2.375943e-01	9.214868e-01	9.146275e-01	9.148648e-01
4	3R_27204577_SNP	27204577	0	A	G	0.006	-2.599747e-01	1.834067e-01	1.000000e-05	1.286744e-01	1.582178e-01	1.566294e-01	1.601647e-01
4	3R_27204583_SNP	27204583	4	A	G	0.030	-2.136385e-02	8.353800e-02	1.000000e-05	2.699564e-01	7.984697e-01	7.852000e-01	7.864512e-01
4	3R_27204602_SNP	27204602	1	T	C	0.006	4.465877e-02	1.844840e-01	1.000000e-05	2.052282e-01	8.090217e-01	8.146206e-01	8.152796e-01
4	3R_27204648_SNP	27204648	0	T	C	0.006	4.681924e-02	1.844775e-01	1.000000e-05	2.271463e-01	7.999690e-01	7.990245e-01	7.993603e-01
4	3R_27204665_INS	27204665	3	TCAT	T	0.006	5.345928e-01	1.818491e-01	1.372857e+00	1.000000e+05	3.753215e-03	2.048295e-03	6.911530e-03
4	3R_27204723_SNP	27204723	6	T	G	0.247	3.916835e-02	3.337991e-02	1.000000e-05	1.470506e-01	2.423120e-01	2.410204e-01	2.440972e-01
4	3R_27204726_SNP	27204726	3	T	G	0.036	4.893399e-02	7.641230e-02	1.000000e-05	2.007317e-01	5.227994e-01	5.222235e-01	5.235131e-01
4	3R_27204728_SNP	27204728	7	A	T	0.323	1.132162e-02	3.099237e-02	1.000000e-05	1.770469e-01	7.153498e-01	7.226981e-01	7.242765e-01
4	3R_27204729_SNP	27204729	0	A	G	0.012	-1.952894e-01	1.299822e-01	1.000000e-05	1.709985e-01	1.348856e-01	1.327357e-01	1.360574e-01
4	3R_27204740_DEL	27204740	6	G	GAAAGTAAGCAACACAAGTAGG	0.006	-1.817116e-03	1.845337e-01	1.000000e-05	2.291717e-01	9.921551e-01	9.903037e-01	9.903192e-01
4	3R_27204744_SNP	27204744	10	A	G	0.057	-7.897377e-02	6.291677e-02	8.948793e-02	3.669602e-01	2.111666e-01	2.043970e-01	2.082790e-01
4	3R_27204817_SNP	27204817	2	C	T	0.030	-1.952091e-02	8.352489e-02	1.000000e-05	2.664792e-01	8.154952e-01	8.023927e-01	8.035373e-01
4	3R_27204846_SNP	27204846	10	C	A	0.335	-1.961083e-02	3.096015e-02	1.000000e-05	1.000000e-05	5.273300e-01	5.359218e-01	5.491663e-01
4	3R_27204910_SNP	27204910	0	A	G	0.012	-2.601969e-02	1.321303e-01	1.134621e-01	2.336419e-01	8.441275e-01	8.420988e-01	8.423686e-01
4	3R_27204928_SNP	27204928	8	T	C	0.344	-1.275582e-02	3.063162e-02	7.364376e-02	3.679318e-01	6.776359e-01	6.554377e-01	6.617957e-01
4	3R_27204929_SNP	27204929	0	G	A	0.012	-1.089017e-01	1.305897e-01	1.000000e-05	2.505245e-01	4.055230e-01	4.002752e-01	4.020403e-01
4	3R_27204956_SNP	27204956	1	A	C	0.006	4.465877e-02	1.844840e-01	1.000000e-05	2.052282e-01	8.090217e-01	8.146206e-01	8.152796e-01
4	3R_27204981_SNP	27204981	0	A	C	0.006	6.750083e-03	1.845125e-01	1.000000e-05	2.301528e-01	9.708612e-01	9.683572e-01	9.684110e-01
4	3R_27204992_SNP	27204992	0	T	C	0.012	-1.089017e-01	1.305897e-01	1.000000e-05	2.505245e-01	4.055230e-01	4.002752e-01	4.020403e-01
4	3R_27204993_SNP	27204993	0	T	A	0.012	-1.089017e-01	1.305897e-01	1.000000e-05	2.505245e-01	4.055230e-01	4.002752e-01	4.020403e-01
4	3R_27205020_SNP	27205020	0	G	C	0.012	-1.291724e-02	1.308591e-01	1.000000e-05	2.375943e-01	9.214868e-01	9.146275e-01	9.148648e-01
4	3R_27205037_SNP	27205037	1	T	C	0.006	4.465877e-02	1.844840e-01	1.000000e-05	2.052282e-01	8.090217e-01	8.146206e-01	8.152796e-01
4	3R_27205048_SNP	27205048	1	A	G	0.024	8.852219e-03	9.310090e-02	1.000000e-05	2.494303e-01	9.243644e-01	9.100707e-01	9.107623e-01
4	3R_27205049_SNP	27205049	1	G	C	0.006	4.465877e-02	1.844840e-01	1.000000e-05	2.052282e-01	8.090217e-01	8.146206e-01	8.152796e-01
4	3R_27205143_SNP	27205143	3	A	G	0.048	-4.235692e-02	6.665425e-02	3.034737e-02	2.733086e-01	5.259956e-01	5.188656e-01	5.203863e-01
4	3R_27205216_SNP	27205216	7	T	C	0.435	-2.300709e-02	2.919198e-02	1.000000e-05	1.000000e-05	4.317442e-01	4.366599e-01	4.595083e-01
4	3R_27205228_SNP	27205228	4	T	A	0.079	5.738464e-02	5.298637e-02	1.000000e-05	5.332130e-02	2.803757e-01	2.811072e-01	2.860667e-01
4	3R_27205244_SNP	27205244	0	G	C	0.006	6.750083e-03	1.845125e-01	1.000000e-05	2.301528e-01	9.708612e-01	9.683572e-01	9.684110e-01
4	3R_27205247_SNP	27205247	8	T	C	0.463	5.617409e-04	2.916928e-02	1.000000e-05	2.353574e-01	9.846584e-01	9.865682e-01	9.869502e-01
4	3R_27205265_DEL	27205265	21	T	TT	0.503	-6.717971e-04	3.034674e-02	1.000000e-05	2.372506e-01	9.823650e-01	9.849279e-01	9.854820e-01
4	3R_27205278_SNP	27205278	7	G	A	0.429	1.335735e-02	2.927883e-02	1.000000e-05	5.670546e-02	6.488338e-01	6.633898e-01	6.734399e-01
4	3R_27205354_SNP	27205354	0	A	T	0.012	-1.952894e-01	1.299822e-01	1.000000e-05	1.709985e-01	1.348856e-01	1.327357e-01	1.360574e-01
4	3R_27205370_SNP	27205370	1	A	G	0.006	6.100061e-02	1.844559e-01	1.000000e-05	2.054244e-01	7.412838e-01	7.442572e-01	7.449523e-01
4	3R_27205380_SNP	27205380	5	A	G	0.117	5.874524e-03	4.489982e-02	1.000000e-05	2.404469e-01	8.960633e-01	8.889554e-01	8.892711e-01
4	3R_27205412_SNP	27205412	3	A	G	0.121	1.440027e-02	4.388814e-02	2.640072e-02	3.006757e-01	7.432397e-01	7.271663e-01	7.296681e-01
4	3R_27205498_SNP	27205498	10	T	G	0.259	-1.184205e-02	3.337416e-02	1.000000e-05	9.519947e-02	7.231697e-01	7.417193e-01	7.497349e-01
4	3R_27205602_SNP	27205602	1	A	C	0.006	1.842821e-01	1.840090e-01	3.259593e-02	3.175077e-01	3.180503e-01	3.102128e-01	3.131258e-01
4	3R_27205629_SNP	27205629	0	A	C	0.006	-8.198780e-02	1.844035e-01	1.000000e-05	2.738184e-01	6.571801e-01	6.475091e-01	6.488033e-01
4	3R_27205639_SNP	27205639	2	G	C	0.030	-4.002604e-02	8.348148e-02	8.371956e-04	2.815090e-01	6.322424e-01	6.215482e-01	6.230764e-01
4	3R_27205682_SNP	27205682	0	G	A	0.012	1.956895e-01	1.304421e-01	2.313989e-01	5.560941e-01	1.354615e-01	1.296260e-01	1.358004e-01
4	3R_27205683_SNP	27205683	0	T	C	0.006	-3.723956e-01	1.823227e-01	5.173667e-02	3.150448e-01	4.268302e-02	4.071239e-02	4.364257e-02
4	3R_27205691_SNP	27205691	7	C	G	0.124	2.227527e-02	4.392213e-02	1.000000e-05	1.667711e-01	6.127202e-01	6.173571e-01	6.191881e-01
4	3R_27205717_SNP	27205717	5	C	G	0.018	8.795971e-02	1.069848e-01	1.000000e-05	2.769475e-01	4.121593e-01	4.055811e-01	4.075430e-01
4	3R_27205784_INS	27205784	2	TT	T	0.006	4.474930e-02	1.844873e-01	1.000000e-05	2.052728e-01	8.086454e-01	8.142146e-01	8.148721e-01
4	3R_27205814_SNP	27205814	0	G	A	0.006	-2.197935e-02	1.845054e-01	1.000000e-05	2.319996e-01	9.053197e-01	9.026909e-01	9.028529e-01
4	3R_27205853_INS	27205853	1	CCAATG	C	0.006	4.465877e-02	1.844840e-01	1.000000e-05	2.052282e-01	8.090217e-01	8.146206e-01	8.152796e-01
4	3R_27205860_INS	27205860	22	A	AACGCA	0.473	-1.581380e-03	3.049540e-02	1.000000e-05	2.764652e-01	9.587055e-01	9.206455e-01	9.239588e-01
4	3R_27205866_SNP	27205866	8	A	G	0.444	-7.211085e-03	2.928641e-02	5.124501e-02	3.526369e-01	8.058112e-01	7.737138e-01	7.813228e-01
4	3R_27205915_SNP	27205915	6	C	T	0.074	-4.632363e-03	5.518783e-02	1.000000e-05	2.272460e-01	9.332068e-01	9.339522e-01	9.340576e-01
4	3R_27205927_SNP	27205927	11	G	A	0.408	-7.137986e-03	2.987274e-02	1.000000e-05	1.300307e-01	8.114418e-01	8.375076e-01	8.445369e-01
4	3R_27205967_SNP	27205967	13	A	G	0.406	-1.649098e-02	3.005658e-02	1.000000e-05	1.000000e-05	5.839728e-01	5.954145e-01	6.158677e-01
4	3R_27205994_SNP	27205994	1	C	G	0.090	-1.839315e-02	4.983004e-02	9.946983e-02	4.181069e-01	7.125104e-01	6.829558e-01	6.944163e-01
4	3R_27206036_SNP	27206036	11	T	C	0.439	1.343420e-05	2.958116e-02	1.000000e-05	2.462343e-01	9.996382e-01	9.676825e-01	9.687999e-01
4	3R_27206046_SNP	27206046	0	A	G	0.018	-8.683206e-02	1.071195e-01	1.015986e-01	3.940745e-01	4.187505e-01	4.063014e-01	4.112899e-01
4	3R_27206072_SNP	27206072	10	T	C	0.108	5.687375e-02	4.702412e-02	1.000000e-05	1.433821e-01	2.282062e-01	2.268372e-01	2.300183e-01
4	3R_27206194_SNP	27206194	0	A	T	0.018	8.056846e-03	1.071707e-01	1.000000e-05	2.436890e-01	9.401638e-01	9.277948e-01	9.282643e-01
4	3R_27206197_SNP	27206197	9	A	G	0.440	-2.681588e-02	2.931528e-02	1.000000e-05	1.000000e-05	3.616546e-01	3.645120e-01	3.768102e-01
4	3R_27206383_SNP	27206383	4	T	G	0.189	4.715253e-02	3.650692e-02	1.000000e-05	1.109017e-01	1.982894e-01	1.972107e-01	2.008442e-01
4	3R_27206423_SNP	27206423	6	A	G	0.086	2.774257e-02	5.139407e-02	1.000000e-05	2.417573e-01	5.900577e-01	5.858317e-01	5.867674e-01
4	3R_27206441_SNP	27206441	1	T	A	0.006	8.247831e-03	1.845155e-01	1.000000e-05	2.303873e-01	9.644002e-01	9.618878e-01	9.619525e-01
4	3R_27206467_SNP	27206467	0	A	G	0.006	-3.153974e-01	1.828822e-01	1.000000e-05	9.387687e-02	8.646223e-02	8.507946e-02	8.872595e-02
4	3R_27206525_SNP	27206525	0	T	C	0.006	1.432019e-01	1.841782e-01	1.000000e-05	2.080260e-01	4.379598e-01	4.359307e-01	4.375162e-01
4	3R_27206580_SNP	27206580	0	A	G	0.012	7.108282e-02	1.307466e-01	1.000000e-05	1.959591e-01	5.873990e-01	5.882520e-01	5.894060e-01
4	3R_27206591_SNP	27206591	1	G	A	0.006	1.609625e-02	1.845124e-01	1.000000e-05	2.353018e-01	9.305885e-01	9.248505e-01	9.250310e-01
4	3R_27206625_SNP	27206625	2	T	C	0.006	4.386811e-02	1.844885e-01	1.000000e-05	2.058488e-01	8.123432e-01	8.179227e-01	8.185635e-01
4	3R_27206643_SNP	27206643	8	T	G	0.294	1.427152e-02	3.191109e-02	1.000000e-05	2.009946e-01	6.552936e-01	6.571557e-01	6.580668e-01
4	3R_27206678_DEL	27206678	1	G	GG	0.012	1.027377e-01	1.306246e-01	1.000000e-05	5.801494e-02	4.326893e-01	4.370711e-01	4.429712e-01
4	3R_27206735_SNP	27206735	16	G	A	0.480	-3.211948e-02	2.976185e-02	1.000000e-05	5.468500e-02	2.820567e-01	2.828156e-01	2.876588e-01
4	3R_27206780_SNP	27206780	7	A	G	0.081	4.285775e-03	5.321490e-02	1.000000e-05	2.276959e-01	9.359071e-01	9.368587e-01	9.369575e-01
4	3R_27206805_SNP	27206805	2	A	G	0.018	-6.956032e-02	1.070482e-01	1.000000e-05	2.288944e-01	5.167171e-01	5.132759e-01	5.144476e-01
4	3R_27206827_SNP	27206827	14	A	T	0.455	4.541416e-02	2.956226e-02	1.000000e-05	1.520364e-01	1.263880e-01	1.245790e-01	1.279816e-01
4	3R_27206830_SNP	27206830	17	T	C	0.503	4.443041e-02	2.974286e-02	1.000000e-05	6.523667e-02	1.371217e-01	1.359919e-01	1.400867e-01
4	3R_27206849_SNP	27206849	2	A	T	0.018	-6.956032e-02	1.070482e-01	1.000000e-05	2.288944e-01	5.167171e-01	5.132759e-01	5.144476e-01
4	3R_27206870_SNP	27206870	0	T	G	0.006	6.750083e-03	1.845125e-01	1.000000e-05	2.301528e-01	9.708612e-01	9.683572e-01	9.684110e-01
4	3R_27206871_SNP	27206871	14	T	C	0.506	4.558263e-02	2.943905e-02	1.000000e-05	3.831993e-02	1.234369e-01	1.223312e-01	1.266820e-01
4	3R_27206874_SNP	27206874	12	G	A	0.449	3.881833e-02	2.946022e-02	1.000000e-05	7.625748e-02	1.894356e-01	1.886496e-01	1.927627e-01
4	3R_27206876_INS	27206876	0	AA	C	0.006	-9.415843e-02	1.843685e-01	1.000000e-05	2.446253e-01	6.102342e-01	6.053931e-01	6.062873e-01
4	3R_27206883_SNP	27206883	3	T	A	0.036	1.551671e-02	7.649714e-02	1.000000e-05	2.014829e-01	8.395082e-01	8.482730e-01	8.491031e-01
4	3R_27206939_DEL	27206939	16	A	TT	0.204	2.734932e-02	3.697132e-02	1.000000e-05	9.810841e-02	4.605000e-01	4.646254e-01	4.688207e-01
4	3R_27206998_SNP	27206998	17	C	T	0.113	3.044195e-02	4.730443e-02	1.000000e-05	1.329523e-01	5.207666e-01	5.250892e-01	5.280472e-01
4	3R_27207006_SNP	27207006	29	C	T	0.482	-5.683516e-02	3.091420e-02	1.000000e-05	1.000000e-05	6.777860e-02	6.663771e-02	7.205517e-02
4	3R_27207016_SNP	27207016	5	T	C	0.043	9.568775e-02	7.068539e-02	1.000000e-05	2.091933e-01	1.776681e-01	1.749014e-01	1.779396e-01
4	3R_27207019_SNP	27207019	5	G	A	0.012	-1.068131e-01	1.306244e-01	1.000000e-05	2.514305e-01	4.146938e-01	4.093534e-01	4.110783e-01
4	3R_27207021_SNP	27207021	9	G	C	0.044	1.545983e-02	7.110452e-02	1.000000e-05	2.033464e-01	8.281449e-01	8.354634e-01	8.361974e-01
4	3R_27207022_SNP	27207022	20	T	C	0.459	-5.468255e-02	3.004500e-02	1.000000e-05	1.000000e-05	7.055704e-02	6.940816e-02	7.509409e-02
4	3R_27207026_DEL	27207026	5	A	CT	0.012	9.442190e-02	1.306818e-01	1.000000e-05	2.339055e-01	4.709838e-01	4.672839e-01	4.686609e-01
4	3R_27207046_SNP	27207046	6	T	A	0.025	2.218009e-02	9.312280e-02	1.000000e-05	1.975372e-01	8.120344e-01	8.200394e-01	8.209772e-01
4	3R_27207047_SNP	27207047	3	T	A	0.006	1.807962e-01	1.839890e-01	1.000000e-05	2.116348e-01	3.272114e-01	3.243501e-01	3.265097e-01
4	3R_27207050_SNP	27207050	5	T	A	0.061	-6.833645e-02	5.981063e-02	1.000000e-05	6.379884e-02	2.548720e-01	2.550532e-01	2.596326e-01
4	3R_27207111_SNP	27207111	1	T	C	0.018	4.490663e-02	1.071216e-01	1.000000e-05	1.241899e-01	6.756035e-01	6.872514e-01	6.917616e-01
4	3R_27207119_SNP	27207119	4	A	G	0.073	-7.476025e-02	5.485606e-02	1.000000e-05	6.481172e-02	1.747776e-01	1.739185e-01	1.782536e-01
4	3R_27207135_SNP	27207135	12	A	G	0.378	5.528853e-02	3.006791e-02	1.000000e-05	1.041446e-01	6.773300e-02	6.639590e-02	6.981369e-02
4	3R_27207157_SNP	27207157	0	A	G	0.018	1.257724e-01	1.067270e-01	1.000000e-05	1.051601e-01	2.403037e-01	2.397235e-01	2.434177e-01
4	3R_27207158_SNP	27207158	0	T	G	0.012	-7.695309e-02	1.307266e-01	1.000000e-05	1.702726e-01	5.568918e-01	5.595231e-01	5.612811e-01
4	3R_27207160_SNP	27207160	8	G	A	0.094	3.437989e-02	4.982413e-02	1.000000e-05	1.315477e-01	4.911421e-01	4.946921e-01	4.976455e-01
4	3R_27207166_INS	27207166	10	A	AA	0.481	8.461892e-03	2.931636e-02	7.476978e-02	3.754138e-01	7.732165e-01	7.422532e-01	7.513939e-01
4	3R_27207172_SNP	27207172	11	G	T	0.471	1.673408e-02	2.944250e-02	1.568970e-01	4.662028e-01	5.705553e-01	5.491139e-01	5.611835e-01
4	3R_27207181_DEL	27207181	0	A	AGAA	0.012	-1.291724e-02	1.308591e-01	1.000000e-05	2.375943e-01	9.214868e-01	9.146275e-01	9.148648e-01
4	3R_27207186_SNP	27207186	11	G	T	0.478	1.074830e-02	2.941942e-02	9.294894e-02	3.907626e-01	7.153174e-01	6.883774e-01	6.975700e-01
4	3R_27207200_SNP	27207200	12	C	G	0.468	2.173771e-02	2.954674e-02	2.142669e-01	5.315204e-01	4.629480e-01	4.456472e-01	4.596631e-01
4	3R_27207203_SNP	27207203	13	C	A	0.477	1.534070e-02	2.961920e-02	1.668844e-01	4.877013e-01	6.051961e-01	5.805178e-01	5.956977e-01
4	3R_27207229_SNP	27207229	7	A	T	0.317	5.120001e-02	3.091029e-02	1.000000e-05	1.741959e-01	9.952850e-02	9.761659e-02	1.009462e-01
4	3R_27207256_DEL	27207256	1	A	ATAGTTG	0.006	2.746892e-01	1.832808e-01	1.000000e-05	5.794087e-02	1.358418e-01	1.347290e-01	1.389704e-01
4	3R_27207257_SNP	27207257	12	T	G	0.397	-1.555129e-02	3.011681e-02	1.178043e-01	4.191945e-01	6.062863e-01	5.847422e-01	5.938064e-01
4	3R_27207258_SNP	27207258	13	A	G	0.413	-1.868884e-02	3.001912e-02	1.323515e-01	4.321423e-01	5.344250e-01	5.158665e-01	5.245296e-01
4	3R_27207264_SNP	27207264	0	G	A	0.012	1.005496e-01	1.306301e-01	1.000000e-05	1.707751e-01	4.425555e-01	4.429105e-01	4.449008e-01
4	3R_27207266_SNP	27207266	2	A	T	0.012	1.017575e-01	1.306340e-01	1.000000e-05	1.697356e-01	4.371173e-01	4.374406e-01	4.394661e-01
4	3R_27207267_SNP	27207267	2	A	C	0.012	1.017575e-01	1.306340e-01	1.000000e-05	1.697356e-01	4.371173e-01	4.374406e-01	4.394661e-01
4	3R_27207294_DEL	27207294	1	G	GT	0.006	-5.967377e-02	1.844585e-01	1.000000e-05	2.393580e-01	7.467178e-01	7.424514e-01	7.429534e-01
4	3R_27207343_SNP	27207343	1	T	A	0.012	9.598921e-02	1.306555e-01	1.000000e-05	2.350223e-01	4.635745e-01	4.597694e-01	4.611831e-01
4	3R_27207355_SNP	27207355	0	G	C	0.012	9.514195e-02	1.306545e-01	1.000000e-05	2.346793e-01	4.675201e-01	4.637505e-01	4.651450e-01
4	3R_27207396_SNP	27207396	3	T	C	0.036	-3.158985e-02	7.646733e-02	1.000000e-05	2.379534e-01	6.800551e-01	6.760726e-01	6.767193e-01
4	3R_27207454_SNP	27207454	8	G	T	0.106	-5.428254e-02	4.700688e-02	1.000000e-05	5.573724e-02	2.498407e-01	2.500161e-01	2.548155e-01
4	3R_27207464_DEL	27207464	2	A	AAAATTTA	0.006	2.034204e-01	1.838432e-01	1.000000e-05	7.683053e-02	2.701161e-01	2.703790e-01	2.747064e-01
4	3R_27207489_SNP	27207489	12	G	A	0.295	5.789601e-02	3.198708e-02	1.000000e-05	2.254359e-01	7.210745e-02	7.008619e-02	7.327390e-02
4	3R_27207511_SNP	27207511	3	A	G	0.012	6.686047e-02	1.307788e-01	5.612486e-02	3.842785e-01	6.098565e-01	5.884937e-01	5.947709e-01
4	3R_27207522_SNP	27207522	3	C	T	0.024	-4.088646e-02	9.306634e-02	3.072449e-03	2.828894e-01	6.609967e-01	6.496889e-01	6.512478e-01
4	3R_27207546_SNP	27207546	9	G	A	0.428	2.651437e-02	2.941674e-02	1.000000e-05	2.012077e-01	3.687155e-01	3.667149e-01	3.686859e-01
4	3R_27207565_SNP	27207565	10	G	C	0.411	1.170068e-02	2.972755e-02	1.000000e-05	2.238412e-01	6.943836e-01	6.933909e-01	6.939731e-01
4	3R_27207574_SNP	27207574	5	A	G	0.098	5.189232e-03	4.842743e-02	1.000000e-05	2.143928e-01	9.147955e-01	9.255955e-01	9.260484e-01
4	3R_27207586_SNP	27207586	1	T	A	0.006	3.383928e-02	1.844979e-01	1.000000e-05	2.134937e-01	8.546979e-01	8.598972e-01	8.603203e-01
4	3R_27207599_SNP	27207599	5	T	G	0.117	-1.972171e-02	4.487604e-02	1.000000e-05	1.559621e-01	6.608919e-01	6.683212e-01	6.707247e-01
4	3R_27207605_SNP	27207605	5	A	C	0.092	-2.316157e-02	4.981567e-02	1.000000e-05	1.410284e-01	6.425799e-01	6.508143e-01	6.538920e-01
4	3R_27207611_SNP	27207611	0	T	C	0.012	1.059606e-02	1.308604e-01	1.000000e-05	2.354240e-01	9.355616e-01	9.298309e-01	9.300107e-01
4	3R_27207631_SNP	27207631	1	T	C	0.012	1.631782e-01	1.302534e-01	1.000000e-05	6.027849e-02	2.120497e-01	2.116386e-01	2.161952e-01
4	3R_27207633_DEL	27207633	14	G	GTT	0.416	-3.383575e-03	3.007903e-02	1.000000e-05	2.251111e-01	9.105712e-01	9.119787e-01	9.121335e-01
4	3R_27207649_SNP	27207649	14	C	T	0.422	7.014020e-03	3.001017e-02	1.000000e-05	2.127699e-01	8.154892e-01	8.193849e-01	8.198477e-01
4	3R_27207657_SNP	27207657	11	G	C	0.268	2.863602e-02	3.309255e-02	1.000000e-05	1.443469e-01	3.881057e-01	3.889147e-01	3.915227e-01
4	3R_27207662_DEL	27207662	1	G	GAAATGTGTAATTTGCTGTTCG	0.006	-5.967377e-02	1.844585e-01	1.000000e-05	2.393580e-01	7.467178e-01	7.424514e-01	7.429534e-01
4	3R_27207678_SNP	27207678	8	A	T	0.113	5.189160e-03	4.602505e-02	1.000000e-05	2.160762e-01	9.103678e-01	9.191833e-01	9.195509e-01
4	3R_27207706_SNP	27207706	3	A	G	0.103	2.671096e-02	4.706488e-02	1.000000e-05	2.953171e-01	5.711176e-01	5.606340e-01	5.625427e-01
4	3R_27207720_SNP	27207720	1	A	T	0.024	1.770619e-02	9.309329e-02	1.000000e-05	1.868796e-01	8.493861e-01	8.646992e-01	8.664643e-01
4	3R_27207729_SNP	27207729	2	A	G	0.030	1.662248e-02	8.352867e-02	1.000000e-05	2.538883e-01	8.425037e-01	8.325155e-01	8.332175e-01
4	3R_27207734_SNP	27207734	2	C	T	0.024	1.924455e-02	9.309833e-02	1.000000e-05	1.825880e-01	8.364881e-01	8.515712e-01	8.535212e-01
4	3R_27207806_SNP	27207806	1	G	C	0.006	-2.009629e-01	1.839778e-01	1.641499e-01	4.938506e-01	2.762746e-01	2.653849e-01	2.725853e-01
4	3R_27207873_SNP	27207873	0	G	T	0.006	-2.313330e-01	1.837234e-01	5.486941e-02	3.480978e-01	2.097484e-01	2.032472e-01	2.068419e-01
4	3R_27207875_DEL	27207875	2	C	TAA	0.012	-2.267301e-02	1.308607e-01	1.000000e-05	2.249535e-01	8.626576e-01	8.629629e-01	8.631927e-01
4	3R_27207882_SNP	27207882	1	A	C	0.018	1.293287e-01	1.067072e-01	1.000000e-05	1.006467e-01	2.272364e-01	2.265693e-01	2.303495e-01
4	3R_27207909_SNP	27207909	3	C	T	0.042	3.584025e-02	7.100070e-02	1.000000e-05	2.034484e-01	6.143777e-01	6.149099e-01	6.158829e-01
4	3R_27207928_SNP	27207928	11	G	T	0.204	-1.956857e-02	3.641444e-02	1.000000e-05	2.399188e-01	5.917214e-01	5.873967e-01	5.883174e-01
4	3R_27207940_SNP	27207940	0	T	G	0.012	-7.695309e-02	1.307266e-01	1.000000e-05	1.702726e-01	5.568918e-01	5.595231e-01	5.612811e-01
4	3R_27207942_SNP	27207942	9	G	A	0.289	3.960421e-02	3.202732e-02	1.000000e-05	2.085417e-01	2.179913e-01	2.152177e-01	2.180354e-01
4	3R_27207949_SNP	27207949	10	C	A	0.209	2.419529e-03	3.600327e-02	1.000000e-05	2.298050e-01	9.465009e-01	9.452573e-01	9.453422e-01
4	3R_27207966_SNP	27207966	11	A	T	0.236	-1.372969e-02	3.459786e-02	3.937691e-02	3.209818e-01	6.919979e-01	6.749942e-01	6.783018e-01
4	3R_27207967_SNP	27207967	12	T	C	0.429	-1.860598e-02	2.972002e-02	1.000000e-05	1.232955e-01	5.321472e-01	5.374178e-01	5.408003e-01
4	3R_27207977_SNP	27207977	4	A	G	0.037	1.166550e-02	7.651007e-02	1.000000e-05	2.185728e-01	8.790013e-01	8.832394e-01	8.835306e-01
4	3R_27207978_SNP	27207978	13	A	G	0.426	-1.962257e-02	2.984458e-02	1.000000e-05	1.097533e-01	5.117753e-01	5.170672e-01	5.209709e-01
4	3R_27207989_SNP	27207989	1	T	A	0.006	1.475876e-02	1.845131e-01	1.000000e-05	2.353072e-01	9.363435e-01	9.306941e-01	9.308708e-01
4	3R_27207996_SNP	27207996	12	A	T	0.365	-2.187811e-02	3.053995e-02	1.000000e-05	1.213486e-01	4.747654e-01	4.783902e-01	4.816660e-01
4	3R_27208007_SNP	27208007	14	C	G	0.390	3.080409e-02	3.030433e-02	1.000000e-05	1.060644e-01	3.108747e-01	3.113716e-01	3.149342e-01
4	3R_27208055_SNP	27208055	12	G	T	0.269	4.691260e-02	3.300576e-02	1.000000e-05	1.874149e-01	1.570922e-01	1.547620e-01	1.579465e-01
4	3R_27208078_SNP	27208078	8	A	G	0.350	-2.561711e-02	3.042674e-02	1.000000e-05	1.249422e-01	4.010397e-01	4.027450e-01	4.058198e-01
4	3R_27208080_SNP	27208080	8	T	C	0.350	-2.561711e-02	3.042674e-02	1.000000e-05	1.249422e-01	4.010397e-01	4.027450e-01	4.058198e-01
4	3R_27208092_SNP	27208092	3	G	C	0.109	4.265686e-02	4.581920e-02	1.000000e-05	2.507284e-01	3.532147e-01	3.485757e-01	3.506138e-01
4	3R_27208094_SNP	27208094	2	T	C	0.114	3.995207e-02	4.474137e-02	1.000000e-05	2.623183e-01	3.731735e-01	3.677459e-01	3.697488e-01
4	3R_27208107_SNP	27208107	13	C	G	0.348	-1.935088e-02	3.097631e-02	1.000000e-05	1.222975e-01	5.330261e-01	5.384340e-01	5.418298e-01
4	3R_27208114_SNP	27208114	5	G	C	0.098	5.238254e-02	4.825814e-02	1.000000e-05	2.220275e-01	2.792894e-01	2.759334e-01	2.783614e-01
4	3R_27208127_SNP	27208127	0	T	G	0.012	1.005496e-01	1.306301e-01	1.000000e-05	1.707751e-01	4.425555e-01	4.429105e-01	4.449008e-01
4	3R_27208133_SNP	27208133	5	A	C	0.074	-3.487670e-02	5.511519e-02	2.670259e-02	3.258395e-01	5.277373e-01	5.148560e-01	5.177466e-01
4	3R_27208150_SNP	27208150	1	T	C	0.120	3.179706e-02	4.377506e-02	1.000000e-05	2.375522e-01	4.686326e-01	4.647374e-01	4.661338e-01
4	3R_27208190_SNP	27208190	1	A	G	0.120	3.179706e-02	4.377506e-02	1.000000e-05	2.375522e-01	4.686326e-01	4.647374e-01	4.661338e-01
4	3R_27208230_SNP	27208230	2	A	T	0.036	-5.664827e-02	7.640501e-02	6.163084e-02	3.623511e-01	4.594859e-01	4.464965e-01	4.505091e-01
4	3R_27208243_SNP	27208243	2	A	G	0.102	4.037732e-02	4.698984e-02	1.000000e-05	2.307537e-01	3.914265e-01	3.879079e-01	3.896788e-01
4	3R_27208260_SNP	27208260	0	T	G	0.018	4.338614e-02	1.071196e-01	1.000000e-05	1.282144e-01	6.859804e-01	6.978774e-01	7.022152e-01
4	3R_27208275_SNP	27208275	10	T	C	0.399	-4.147674e-02	2.971626e-02	1.000000e-05	1.000000e-05	1.646511e-01	1.639164e-01	1.713964e-01
4	3R_27208344_SNP	27208344	16	C	G	0.276	2.485459e-02	3.331234e-02	1.000000e-05	5.813943e-02	4.566576e-01	4.618134e-01	4.679196e-01
4	3R_27208367_SNP	27208367	7	C	T	0.180	3.779644e-02	3.761329e-02	1.000000e-05	6.421588e-02	3.164224e-01	3.177383e-01	3.224968e-01
4	3R_27208406_SNP	27208406	8	A	G	0.081	-3.982763e-02	5.314071e-02	1.000000e-05	2.429105e-01	4.546318e-01	4.499416e-01	4.514261e-01
4	3R_27208437_SNP	27208437	0	A	C	0.006	1.431514e-02	1.845100e-01	1.000000e-05	2.350687e-01	9.382519e-01	9.326676e-01	9.328380e-01
4	3R_27208438_SNP	27208438	1	G	T	0.006	1.664451e-01	1.840638e-01	1.000000e-05	1.692468e-01	3.671577e-01	3.666679e-01	3.689379e-01
4	3R_27208510_INS	27208510	3	GCCTG	G	0.012	6.264364e-02	1.307870e-01	1.000000e-05	1.989985e-01	6.325871e-01	6.339924e-01	6.349893e-01
4	3R_27208511_DEL	27208511	3	G	GTAA	0.012	6.264364e-02	1.307870e-01	1.000000e-05	1.989985e-01	6.325871e-01	6.339924e-01	6.349893e-01
4	3R_27208523_SNP	27208523	7	T	C	0.149	1.701972e-02	4.068642e-02	1.000000e-05	1.412578e-01	6.762578e-01	6.862546e-01	6.895402e-01
4	3R_27208524_SNP	27208524	2	A	C	0.006	1.526518e-02	1.845162e-01	1.000000e-05	2.354076e-01	9.341652e-01	9.285843e-01	9.287643e-01
4	3R_27208553_SNP	27208553	0	A	T	0.006	1.431514e-02	1.845100e-01	1.000000e-05	2.350687e-01	9.382519e-01	9.326676e-01	9.328380e-01
4	3R_27208569_SNP	27208569	8	A	C	0.275	2.688784e-02	3.250444e-02	1.000000e-05	1.176272e-01	4.093082e-01	4.114513e-01	4.147377e-01
4	3R_27208579_SNP	27208579	7	A	T	0.280	2.875986e-02	3.223071e-02	1.000000e-05	1.037095e-01	3.735172e-01	3.752828e-01	3.789480e-01
4	3R_27208594_SNP	27208594	10	C	T	0.272	2.525723e-02	3.282491e-02	1.000000e-05	1.373102e-01	4.427178e-01	4.448451e-01	4.475677e-01
4	3R_27208609_SNP	27208609	10	T	G	0.266	3.322103e-02	3.302834e-02	1.000000e-05	9.180368e-02	3.159593e-01	3.168117e-01	3.207617e-01
4	3R_27208616_DEL	27208616	1	A	AA	0.024	4.480824e-02	9.303845e-02	1.000000e-05	1.729277e-01	6.307174e-01	6.352281e-01	6.368677e-01
4	3R_27208620_SNP	27208620	8	T	G	0.138	2.984353e-02	4.216831e-02	1.000000e-05	2.392645e-01	4.801090e-01	4.760870e-01	4.774372e-01
4	3R_27208621_SNP	27208621	0	A	C	0.006	-2.313330e-01	1.837234e-01	5.486941e-02	3.480978e-01	2.097484e-01	2.032472e-01	2.068419e-01
4	3R_27208632_SNP	27208632	0	T	C	0.006	1.431514e-02	1.845100e-01	1.000000e-05	2.350687e-01	9.382519e-01	9.326676e-01	9.328380e-01
4	3R_27208634_DEL	27208634	2	C	CC	0.018	4.223579e-02	1.071341e-01	1.000000e-05	2.751604e-01	6.939150e-01	6.836087e-01	6.849181e-01
4	3R_27208650_SNP	27208650	0	G	A	0.012	1.005496e-01	1.306301e-01	1.000000e-05	1.707751e-01	4.425555e-01	4.429105e-01	4.449008e-01
4	3R_27208696_DEL	27208696	11	A	AA	0.115	2.973203e-02	4.602484e-02	1.000000e-05	1.926226e-01	5.191716e-01	5.192188e-01	5.206205e-01
4	3R_27208703_SNP	27208703	7	A	T	0.143	4.157604e-02	4.131360e-02	1.087470e-02	2.844665e-01	3.157107e-01	3.095501e-01	3.120374e-01
4	3R_27208707_SNP	27208707	4	T	A	0.134	3.537729e-02	4.206048e-02	1.000000e-05	1.717880e-01	4.014989e-01	4.012284e-01	4.033412e-01
4	3R_27208708_SNP	27208708	8	T	A	0.138	1.238021e-02	4.222095e-02	1.000000e-05	2.375012e-01	7.697169e-01	7.660327e-01	7.664706e-01
4	3R_27208710_SNP	27208710	7	C	A	0.118	3.529105e-02	4.485543e-02	1.000000e-05	2.003725e-01	4.325364e-01	4.309698e-01	4.326326e-01
4	3R_27208720_SNP	27208720	9	C	G	0.145	4.854633e-02	4.130445e-02	1.000000e-05	5.749612e-02	2.415461e-01	2.415901e-01	2.462011e-01
4	3R_27208761_SNP	27208761	12	C	T	0.455	4.050084e-02	2.940954e-02	1.000000e-05	5.364177e-03	1.703253e-01	1.696470e-01	1.749586e-01
4	3R_27208798_SNP	27208798	1	G	C	0.012	-1.306985e-01	1.307887e-01	1.333259e-01	4.220279e-01	3.190985e-01	3.089907e-01	3.143108e-01
4	3R_27208824_SNP	27208824	9	A	G	0.346	3.679617e-02	3.053802e-02	1.000000e-05	1.040392e-01	2.299454e-01	2.293126e-01	2.329697e-01
4	3R_27208848_SNP	27208848	10	A	G	0.165	2.867626e-02	3.940893e-02	1.000000e-05	2.432749e-01	4.678474e-01	4.637084e-01	4.651294e-01
4	3R_27208858_SNP	27208858	6	C	T	0.370	-6.652276e-03	2.992599e-02	1.000000e-05	1.330288e-01	8.243606e-01	8.523694e-01	8.596751e-01
4	3R_27208875_SNP	27208875	0	C	T	0.012	1.005496e-01	1.306301e-01	1.000000e-05	1.707751e-01	4.425555e-01	4.429105e-01	4.449008e-01
4	3R_27208913_INS	27208913	6	TTT	T	0.043	-1.282709e-03	7.108427e-02	1.000000e-05	2.286939e-01	9.856247e-01	9.861770e-01	9.861981e-01
4	3R_27208928_SNP	27208928	4	C	T	0.018	-3.791800e-02	1.072799e-01	3.971705e-02	2.855390e-01	7.242001e-01	7.122475e-01	7.139788e-01
4	3R_27208944_SNP	27208944	4	A	C	0.091	6.310753e-02	4.959140e-02	1.000000e-05	1.277315e-01	2.049573e-01	2.036628e-01	2.070997e-01
4	3R_27208948_SNP	27208948	0	A	C	0.006	6.750083e-03	1.845125e-01	1.000000e-05	2.301528e-01	9.708612e-01	9.683572e-01	9.684110e-01
4	3R_27208965_SNP	27208965	1	A	G	0.012	3.611252e-03	1.308674e-01	1.000000e-05	2.282211e-01	9.780185e-01	9.980524e-01	9.980829e-01
4	3R_27209046_SNP	27209046	2	T	C	0.012	-4.773900e-02	1.308200e-01	1.000000e-05	2.422109e-01	7.156348e-01	7.109406e-01	7.115371e-01
4	3R_27209064_SNP	27209064	1	T	C	0.006	-1.333757e-01	1.842260e-01	1.000000e-05	2.700692e-01	4.700977e-01	4.632062e-01	4.648634e-01
4	3R_27209119_SNP	27209119	1	G	T	0.006	6.712093e-03	1.845159e-01	1.000000e-05	2.302088e-01	9.710256e-01	9.684171e-01	9.684714e-01
4	3R_27209131_SNP	27209131	3	A	C	0.042	-2.636893e-02	7.102959e-02	2.231751e-03	2.493698e-01	7.109331e-01	7.048079e-01	7.055082e-01
4	3R_27209158_SNP	27209158	0	C	G	0.006	-2.197935e-02	1.845054e-01	1.000000e-05	2.319996e-01	9.053197e-01	9.026909e-01	9.028529e-01
4	3R_27209180_SNP	27209180	0	A	G	0.006	6.750083e-03	1.845125e-01	1.000000e-05	2.301528e-01	9.708612e-01	9.683572e-01	9.684110e-01
4	3R_27209182_SNP	27209182	6	A	G	0.142	3.848234e-02	4.130331e-02	1.000000e-05	1.523289e-01	3.528441e-01	3.527123e-01	3.552955e-01
4	3R_27209214_SNP	27209214	3	A	G	0.036	-2.427715e-02	7.648343e-02	1.000000e-05	2.488882e-01	7.513260e-01	7.446460e-01	7.452724e-01
4	3R_27209269_SNP	27209269	0	A	G	0.006	4.513488e-02	1.844896e-01	3.749476e-03	2.807137e-01	8.070317e-01	7.902804e-01	7.920773e-01
4	3R_27209278_SNP	27209278	2	G	C	0.090	3.516110e-02	4.972768e-02	1.000000e-05	1.775023e-01	4.805126e-01	4.810265e-01	4.827889e-01
4	3R_27209320_SNP	27209320	0	G	A	0.006	1.823944e-01	1.839694e-01	1.000000e-05	2.119911e-01	3.229144e-01	3.200230e-01	3.222067e-01
4	3R_27209470_SNP	27209470	1	A	C	0.024	8.852219e-03	9.310090e-02	1.000000e-05	2.494303e-01	9.243644e-01	9.100707e-01	9.107623e-01
4	3R_27209477_SNP	27209477	1	T	C	0.018	-1.007640e-01	1.068926e-01	1.000000e-05	1.000000e-05	3.472215e-01	3.497095e-01	3.696358e-01
4	3R_27209503_DEL	27209503	2	G	GG	0.024	-4.330223e-02	9.304965e-02	1.000000e-05	1.912335e-01	6.422786e-01	6.447152e-01	6.458528e-01
4	3R_27209535_SNP	27209535	9	T	C	0.132	1.213607e-04	4.309041e-02	1.000000e-05	2.300106e-01	9.977562e-01	9.907685e-01	9.907987e-01
4	3R_27209536_DEL	27209536	6	C	CCAGTT	0.222	5.807090e-03	3.476288e-02	1.000000e-05	2.111946e-01	8.675351e-01	8.750317e-01	8.755245e-01
4	3R_27209583_SNP	27209583	1	A	G	0.006	1.833666e-01	1.839669e-01	1.000000e-05	2.125361e-01	3.203430e-01	3.174207e-01	3.196180e-01
4	3R_27209645_SNP	27209645	4	G	A	0.073	-8.260346e-04	5.516206e-02	1.000000e-05	2.301750e-01	9.880704e-01	9.832723e-01	9.833094e-01
4	3R_27209656_SNP	27209656	12	G	T	0.410	1.289556e-02	2.992726e-02	1.000000e-05	2.037538e-01	6.671023e-01	6.689301e-01	6.697707e-01
4	3R_27209688_SNP	27209688	11	A	T	0.478	1.797241e-02	2.935986e-02	1.000000e-05	1.019069e-01	5.412811e-01	5.480532e-01	5.525038e-01
4	3R_27209692_DEL	27209692	5	A	AAC	0.006	2.250794e-01	1.835172e-01	4.060182e-02	4.293119e-01	2.217565e-01	2.120513e-01	2.168832e-01
4	3R_27209696_SNP	27209696	5	C	T	0.006	2.250794e-01	1.835172e-01	4.060182e-02	4.293119e-01	2.217565e-01	2.120513e-01	2.168832e-01
4	3R_27209699_DEL	27209699	20	T	TT	0.466	2.637045e-03	3.031197e-02	1.000000e-05	2.133558e-01	9.307789e-01	9.477326e-01	9.483626e-01
4	3R_27209836_SNP	27209836	0	T	C	0.024	7.890638e-02	9.289496e-02	1.000000e-05	2.469620e-01	3.968737e-01	3.922665e-01	3.940530e-01
4	3R_27209840_SNP	27209840	4	A	T	0.091	3.162473e-02	4.977222e-02	1.000000e-05	2.234815e-01	5.260495e-01	5.232635e-01	5.244001e-01
4	3R_27209842_SNP	27209842	10	T	C	0.392	2.241880e-02	2.992232e-02	1.000000e-05	1.234143e-01	4.547769e-01	4.578451e-01	4.609700e-01
4	3R_27209845_SNP	27209845	9	G	A	0.233	3.267882e-02	3.443293e-02	1.000000e-05	9.320977e-02	3.439711e-01	3.453841e-01	3.492691e-01
4	3R_27209881_SNP	27209881	8	T	C	0.144	-7.633502e-03	4.144982e-02	1.000000e-05	2.510843e-01	8.541108e-01	8.444755e-01	8.450935e-01
4	3R_27209905_SNP	27209905	7	T	A	0.217	4.413570e-02	3.498265e-02	1.000000e-05	1.000000e-05	2.088463e-01	2.086403e-01	2.161579e-01
4	3R_27209917_SNP	27209917	9	C	T	0.453	1.012366e-02	2.929867e-02	1.000000e-05	1.430295e-01	7.301311e-01	7.435124e-01	7.472169e-01
4	3R_27209919_SNP	27209919	3	C	T	0.061	-2.384763e-02	5.999303e-02	1.000000e-05	2.340273e-01	6.915045e-01	6.881726e-01	6.887687e-01
4	3R_27209933_SNP	27209933	14	C	T	0.156	-7.622691e-03	4.086663e-02	1.000000e-05	2.214113e-01	8.522600e-01	8.537847e-01	8.540627e-01
4	3R_27209939_SNP	27209939	8	A	T	0.231	3.485985e-02	3.438727e-02	1.000000e-05	3.126391e-03	3.121807e-01	3.138419e-01	3.208159e-01
4	3R_27209969_SNP	27209969	7	G	T	0.224	2.795781e-02	3.472897e-02	1.000000e-05	7.824703e-02	4.219547e-01	4.255894e-01	4.303591e-01
4	3R_27209976_SNP	27209976	10	G	A	0.177	-3.135598e-02	3.830193e-02	9.279868e-02	3.797290e-01	4.141583e-01	4.023416e-01	4.068076e-01
4	3R_27209984_SNP	27209984	11	G	A	0.433	1.970228e-04	2.963000e-02	1.000000e-05	2.349982e-01	9.947025e-01	9.832983e-01	9.835873e-01
4	3R_27209999_DEL	27209999	2	T	TTT	0.006	3.286695e-02	1.845023e-01	1.000000e-05	2.139192e-01	8.588315e-01	8.640890e-01	8.645000e-01
4	3R_27210000_SNP	27210000	17	C	T	0.411	7.291251e-03	3.042663e-02	1.000000e-05	1.557667e-01	8.109097e-01	8.305582e-01	8.344960e-01
4	3R_27210004_SNP	27210004	7	A	G	0.199	3.543273e-02	3.622652e-02	1.000000e-05	3.347887e-02	3.294539e-01	3.313855e-01	3.373000e-01
4	3R_27210031_SNP	27210031	3	A	C	0.024	6.439375e-03	9.311594e-02	1.000000e-05	2.439322e-01	9.449500e-01	9.314191e-01	9.319155e-01
4	3R_27210032_SNP	27210032	3	T	A	0.018	1.240347e-02	1.071859e-01	1.000000e-05	2.596046e-01	9.080149e-01	8.902441e-01	8.914158e-01
4	3R_27210035_SNP	27210035	3	G	A	0.073	-4.881745e-02	5.509705e-02	1.415766e-01	4.504800e-01	3.768850e-01	3.638114e-01	3.707719e-01
4	3R_27210044_SNP	27210044	6	C	T	0.062	-2.659175e-02	6.006702e-02	6.512148e-02	3.627024e-01	6.585581e-01	6.380709e-01	6.436674e-01
4	3R_27210082_SNP	27210082	13	A	C	0.155	3.714578e-02	4.074472e-02	1.000000e-05	9.258015e-02	3.632640e-01	3.650840e-01	3.690648e-01
4	3R_27210105_SNP	27210105	1	A	G	0.024	3.995188e-02	9.305178e-02	1.000000e-05	1.494954e-01	6.682245e-01	6.768073e-01	6.795705e-01
4	3R_27210167_SNP	27210167	2	A	G	0.127	4.707768e-02	4.279712e-02	1.000000e-05	4.519101e-02	2.729161e-01	2.735777e-01	2.788350e-01
4	3R_27210186_SNP	27210186	1	T	C	0.024	-1.442120e-02	9.309671e-02	1.000000e-05	2.599002e-01	8.770840e-01	8.622130e-01	8.632445e-01
4	3R_27210301_SNP	27210301	1	G	A	0.012	1.012928e-01	1.306314e-01	1.000000e-05	1.704073e-01	4.392011e-01	4.395220e-01	4.415293e-01
4	3R_27210310_SNP	27210310	1	A	G	0.006	4.465877e-02	1.844840e-01	1.000000e-05	2.052282e-01	8.090217e-01	8.146206e-01	8.152796e-01
4	3R_27210315_SNP	27210315	2	A	G	0.036	-2.688473e-02	7.646947e-02	1.000000e-05	2.493533e-01	7.256031e-01	7.190483e-01	7.197241e-01
4	3R_27210331_INS	27210331	20	TTT	T	0.236	-7.475686e-02	3.511060e-02	1.000000e-05	1.000000e-05	3.471383e-02	3.381393e-02	3.817433e-02
4	3R_27210334_SNP	27210334	0	A	T	0.006	-2.313330e-01	1.837234e-01	5.486941e-02	3.480978e-01	2.097484e-01	2.032472e-01	2.068419e-01
4	3R_27210375_SNP	27210375	9	T	G	0.239	-5.404229e-02	3.395128e-02	1.000000e-05	1.000000e-05	1.133411e-01	1.122369e-01	1.217439e-01
4	3R_27210486_SNP	27210486	0	C	T	0.012	-1.322133e-01	1.307777e-01	1.348019e-01	4.239355e-01	3.134988e-01	3.035050e-01	3.088442e-01
4	3R_27210501_SNP	27210501	9	T	A	0.233	6.333726e-02	3.417446e-02	1.000000e-05	1.000000e-05	6.560705e-02	6.447352e-02	6.906415e-02
4	3R_27210520_DEL	27210520	11	T	TCTGTGGTATAT	0.115	-8.581492e-03	4.609651e-02	2.237722e-02	3.006001e-01	8.525438e-01	8.270582e-01	8.306530e-01
4	3R_27210552_SNP	27210552	8	T	C	0.075	-3.314000e-03	5.521602e-02	1.000000e-05	2.520392e-01	9.522128e-01	9.312180e-01	9.322369e-01
4	3R_27210557_DEL	27210557	1	C	CCT	0.006	1.582616e-01	1.841073e-01	1.000000e-05	5.183286e-02	3.912404e-01	3.945151e-01	4.003781e-01
4	3R_27210568_SNP	27210568	5	A	T	0.086	5.810870e-03	5.142227e-02	1.000000e-05	2.070886e-01	9.101647e-01	9.261543e-01	9.270371e-01
4	3R_27210647_SNP	27210647	3	A	G	0.012	-1.381899e-01	1.304371e-01	1.000000e-05	1.469669e-01	2.909398e-01	2.900385e-01	2.929553e-01
4	3R_27210652_SNP	27210652	4	A	C	0.079	9.269987e-02	5.268420e-02	1.000000e-05	7.031751e-02	8.032828e-02	7.905471e-02	8.277792e-02
4	3R_27210683_SNP	27210683	0	G	T	0.012	-1.089017e-01	1.305897e-01	1.000000e-05	2.505245e-01	4.055230e-01	4.002752e-01	4.020403e-01
4	3R_27210695_SNP	27210695	10	T	C	0.297	2.580314e-02	3.195200e-02	1.000000e-05	1.000000e-05	4.204998e-01	4.250537e-01	4.342669e-01
4	3R_27210704_SNP	27210704	9	A	G	0.182	-5.373504e-03	3.777746e-02	1.000000e-05	2.582779e-01	8.870621e-01	8.720052e-01	8.729951e-01
4	3R_27210735_DEL	27210735	0	T	TAACT	0.012	-2.601969e-02	1.321303e-01	1.134621e-01	2.336419e-01	8.441275e-01	8.420988e-01	8.423686e-01
4	3R_27210774_SNP	27210774	12	C	A	0.237	1.258320e-02	3.461357e-02	1.000000e-05	2.064103e-01	7.166688e-01	7.189560e-01	7.196653e-01
4	3R_27210792_SNP	27210792	11	G	C	0.229	1.304900e-02	3.491037e-02	1.000000e-05	2.144752e-01	7.090407e-01	7.097280e-01	7.103388e-01
4	3R_27210813_SNP	27210813	10	T	G	0.329	3.283236e-02	3.104179e-02	1.000000e-05	3.319072e-02	2.917369e-01	2.928558e-01	2.984969e-01
4	3R_27210828_SNP	27210828	13	T	G	0.323	4.191231e-02	3.144166e-02	1.000000e-05	1.000000e-05	1.843523e-01	1.838315e-01	1.913144e-01
4	3R_27210844_INS	27210844	1	TTGTTCCGCTTGAAA	T	0.108	1.695930e-02	4.588614e-02	1.000000e-05	1.599053e-01	7.121552e-01	7.217532e-01	7.241876e-01
4	3R_27210854_SNP	27210854	7	A	T	0.174	4.291946e-02	3.810537e-02	1.000000e-05	4.169092e-02	2.616489e-01	2.621426e-01	2.673328e-01
4	3R_27210877_SNP	27210877	11	A	G	0.446	2.742089e-02	2.946064e-02	1.000000e-05	1.000000e-05	3.533275e-01	3.559696e-01	3.703082e-01
4	3R_27210914_DEL	27210914	11	TTA	C	0.389	2.051149e-02	3.007968e-02	1.000000e-05	1.000000e-05	4.962493e-01	5.035138e-01	5.202964e-01
4	3R_27210918_SNP	27210918	0	T	A	0.006	1.431514e-02	1.845100e-01	1.000000e-05	2.350687e-01	9.382519e-01	9.326676e-01	9.328380e-01
4	3R_27210921_SNP	27210921	9	A	T	0.377	2.377076e-02	3.004133e-02	1.000000e-05	1.000000e-05	4.299163e-01	4.347723e-01	4.527283e-01
4	3R_27210931_SNP	27210931	5	G	A	0.098	-1.902771e-02	4.841732e-02	1.765418e-02	2.980993e-01	6.948281e-01	6.803637e-01	6.825532e-01
4	3R_27210962_DEL	27210962	1	T	TGGTTGAT	0.006	1.609625e-02	1.845124e-01	1.000000e-05	2.353018e-01	9.305885e-01	9.248505e-01	9.250310e-01
4	3R_27210986_SNP	27210986	3	A	G	0.006	-5.475395e-01	1.795629e-01	1.000000e-05	5.096204e-02	2.670400e-03	2.507645e-03	3.320720e-03
4	3R_27211055_SNP	27211055	11	A	G	0.389	4.533445e-02	2.991556e-02	1.000000e-05	1.000000e-05	1.315695e-01	1.305627e-01	1.426265e-01
4	3R_27211113_SNP	27211113	0	G	C	0.006	1.431514e-02	1.845100e-01	1.000000e-05	2.350687e-01	9.382519e-01	9.326676e-01	9.328380e-01
4	3R_27211151_SNP	27211151	5	G	A	0.110	2.188204e-03	4.597290e-02	1.000000e-05	2.228354e-01	9.620941e-01	9.782218e-01	9.784565e-01
4	3R_27211186_SNP	27211186	2	A	G	0.012	-1.082011e-01	1.306028e-01	1.000000e-05	2.503763e-01	4.085915e-01	4.033448e-01	4.050936e-01
4	3R_27211263_DEL	27211263	11	G	AA	0.197	1.808934e-02	3.685531e-02	1.000000e-05	9.320126e-03	6.242018e-01	6.380881e-01	6.532687e-01
4	3R_27211281_SNP	27211281	6	T	C	0.062	6.778589e-03	6.005516e-02	1.000000e-05	2.046428e-01	9.102678e-01	9.285464e-01	9.296366e-01
4	3R_27211372_SNP	27211372	9	A	G	0.403	2.117743e-02	2.970395e-02	1.000000e-05	1.151173e-02	4.768777e-01	4.833581e-01	4.929661e-01
4	3R_27211397_SNP	27211397	1	C	G	0.012	-9.376329e-02	1.307121e-01	3.907036e-02	3.307461e-01	4.741805e-01	4.627687e-01	4.657426e-01
4	3R_27211399_SNP	27211399	0	G	A	0.006	1.286557e-01	1.842429e-01	1.000000e-05	1.898586e-01	4.859704e-01	4.856953e-01	4.872498e-01
4	3R_27211404_SNP	27211404	0	T	C	0.012	1.005496e-01	1.306301e-01	1.000000e-05	1.707751e-01	4.425555e-01	4.429105e-01	4.449008e-01
4	3R_27211417_SNP	27211417	2	A	T	0.018	4.223579e-02	1.071341e-01	1.000000e-05	2.751604e-01	6.939150e-01	6.836087e-01	6.849181e-01
4	3R_27211436_SNP	27211436	8	C	A	0.494	1.498589e-02	2.906617e-02	1.000000e-05	1.000000e-05	6.068348e-01	6.196269e-01	6.360364e-01
4	3R_27211444_SNP	27211444	0	T	C	0.006	1.431514e-02	1.845100e-01	1.000000e-05	2.350687e-01	9.382519e-01	9.326676e-01	9.328380e-01
4	3R_27211445_SNP	27211445	9	C	T	0.465	1.758099e-02	2.921671e-02	1.000000e-05	1.000000e-05	5.481653e-01	5.577337e-01	5.788316e-01
4	3R_27211483_SNP	27211483	2	C	T	0.157	4.245908e-02	3.914725e-02	1.000000e-05	1.000000e-05	2.796719e-01	2.806554e-01	2.915774e-01
4	3R_27211519_SNP	27211519	0	G	T	0.006	8.208188e-03	1.845122e-01	1.000000e-05	2.252063e-01	9.645706e-01	9.720857e-01	9.721868e-01
4	3R_27211564_SNP	27211564	12	G	T	0.481	2.173053e-02	2.943123e-02	1.000000e-05	1.000000e-05	4.613448e-01	4.672772e-01	4.856038e-01
4	3R_27211568_SNP	27211568	0	A	G	0.006	-9.415843e-02	1.843685e-01	1.000000e-05	2.446253e-01	6.102342e-01	6.053931e-01	6.062873e-01
4	3R_27211591_SNP	27211591	3	T	G	0.079	-2.063379e-02	5.313524e-02	1.000000e-05	2.429935e-01	6.982725e-01	6.932681e-01	6.939129e-01
4	3R_27211638_SNP	27211638	5	T	C	0.123	-4.493972e-03	4.391656e-02	1.000000e-05	2.616670e-01	9.186184e-01	8.979279e-01	8.993131e-01
4	3R_27211649_SNP	27211649	1	A	G	0.006	6.896313e-02	1.844389e-01	1.000000e-05	2.194456e-01	7.089501e-01	7.085313e-01	7.091000e-01
4	3R_27211658_SNP	27211658	6	T	C	0.247	3.182203e-02	3.342694e-02	1.000000e-05	1.000000e-05	3.424874e-01	3.448580e-01	3.562066e-01
4	3R_27211696_SNP	27211696	11	T	C	0.401	8.675776e-04	2.995338e-02	1.000000e-05	2.318953e-01	9.769279e-01	9.939690e-01	9.941515e-01
4	3R_27211722_SNP	27211722	1	A	G	0.006	-7.094202e-02	1.844344e-01	1.000000e-05	2.002781e-01	7.009919e-01	7.038777e-01	7.047298e-01
4	3R_27211760_SNP	27211760	11	G	A	0.287	7.800608e-03	3.246312e-02	1.000000e-05	1.540538e-01	8.104009e-01	8.302820e-01	8.344071e-01
4	3R_27211783_SNP	27211783	10	A	T	0.076	6.841956e-02	5.498914e-02	1.000000e-05	1.000000e-05	2.151661e-01	2.150497e-01	2.234986e-01
4	3R_27211830_SNP	27211830	5	G	T	0.037	-1.566439e-02	7.651469e-02	1.000000e-05	2.560162e-01	8.380386e-01	8.271916e-01	8.279661e-01
4	3R_27211835_DEL	27211835	5	G	GG	0.049	4.127914e-02	6.662122e-02	1.000000e-05	1.751668e-01	5.363644e-01	5.380738e-01	5.397493e-01
4	3R_27211848_SNP	27211848	7	A	G	0.043	7.583391e-02	7.085024e-02	1.000000e-05	1.951285e-01	2.860197e-01	2.835959e-01	2.860665e-01
4	3R_27211850_DEL	27211850	3	G	GG	0.024	-4.305373e-03	9.311668e-02	1.000000e-05	2.469366e-01	9.631775e-01	9.434470e-01	9.442121e-01
4	3R_27211850_SNP	27211850	6	A	G	0.025	8.260291e-02	9.291779e-02	1.000000e-05	1.795710e-01	3.752953e-01	3.742588e-01	3.763870e-01
4	3R_27211867_SNP	27211867	10	A	T	0.203	3.702128e-02	3.630308e-02	1.000000e-05	1.393212e-01	3.093150e-01	3.089483e-01	3.118912e-01
4	3R_27211928_SNP	27211928	8	G	C	0.200	1.918740e-02	3.632844e-02	1.000000e-05	8.219220e-02	5.980903e-01	6.083166e-01	6.149417e-01
4	3R_27211960_SNP	27211960	5	C	A	0.196	3.990979e-02	3.614309e-02	1.000000e-05	1.000000e-05	2.710973e-01	2.719156e-01	2.812712e-01
4	3R_27211961_SNP	27211961	3	T	C	0.152	2.218188e-02	3.990575e-02	1.000000e-05	7.265577e-02	5.790572e-01	5.887339e-01	5.958064e-01
4	3R_27211976_SNP	27211976	0	G	T	0.006	-9.415843e-02	1.843685e-01	1.000000e-05	2.446253e-01	6.102342e-01	6.053931e-01	6.062873e-01
4	3R_27212004_SNP	27212004	1	A	C	0.006	4.465877e-02	1.844840e-01	1.000000e-05	2.052282e-01	8.090217e-01	8.146206e-01	8.152796e-01
4	3R_27212045_SNP	27212045	1	C	A	0.012	-4.697219e-02	1.308169e-01	1.000000e-05	1.959531e-01	7.200004e-01	7.238952e-01	7.248402e-01
4	3R_27212060_SNP	27212060	0	A	G	0.012	-1.322133e-01	1.307777e-01	1.348019e-01	4.239355e-01	3.134988e-01	3.035050e-01	3.088442e-01
4	3R_27212087_SNP	27212087	2	T	C	0.030	1.033190e-01	8.315285e-02	1.000000e-05	2.225012e-01	2.157973e-01	2.124951e-01	2.153086e-01
4	3R_27212100_SNP	27212100	0	C	T	0.006	1.823944e-01	1.839694e-01	1.000000e-05	2.119911e-01	3.229144e-01	3.200230e-01	3.222067e-01
4	3R_27212104_SNP	27212104	2	T	G	0.030	5.729718e-02	8.342018e-02	1.000000e-05	2.632856e-01	4.931354e-01	4.868179e-01	4.883023e-01
4	3R_27212106_SNP	27212106	8	C	T	0.287	2.071477e-02	3.209339e-02	1.000000e-05	1.000000e-05	5.195249e-01	5.277696e-01	5.406960e-01
4	3R_27212164_SNP	27212164	6	A	G	0.253	6.026175e-03	3.324001e-02	1.000000e-05	1.797109e-01	8.563589e-01	8.761349e-01	8.786248e-01
4	3R_27212230_SNP	27212230	6	C	A	0.154	3.320342e-02	3.992599e-02	1.000000e-05	1.000000e-05	4.068158e-01	4.109464e-01	4.222987e-01
4	3R_27212241_SNP	27212241	2	T	G	0.012	3.315017e-01	1.272395e-01	6.707622e-01	1.000000e+05	1.001216e-02	7.154395e-03	1.251973e-02
4	3R_27212266_SNP	27212266	1	A	C	0.012	-1.297342e-02	1.308638e-01	1.000000e-05	2.376044e-01	9.211493e-01	9.143036e-01	9.145413e-01
4	3R_27212268_SNP	27212268	2	G	A	0.018	4.262312e-02	1.071438e-01	1.840515e-02	3.234281e-01	6.912798e-01	6.727637e-01	6.761734e-01
4	3R_27212281_SNP	27212281	4	T	C	0.122	3.425987e-02	4.381863e-02	1.000000e-05	8.545877e-03	4.354128e-01	4.404367e-01	4.494943e-01
4	3R_27212302_SNP	27212302	9	A	G	0.201	3.461573e-02	3.628824e-02	1.000000e-05	4.457822e-02	3.415160e-01	3.436285e-01	3.492294e-01
4	3R_27212308_SNP	27212308	0	T	G	0.018	8.056846e-03	1.071707e-01	1.000000e-05	2.436890e-01	9.401638e-01	9.277948e-01	9.282643e-01
4	3R_27212326_SNP	27212326	5	T	C	0.061	-6.755138e-02	5.984083e-02	4.675685e-02	3.271678e-01	2.605894e-01	2.534847e-01	2.567207e-01
4	3R_27212327_MNP	27212327	8	ACA	TGT	0.181	3.429463e-02	3.765950e-02	1.000000e-05	7.759562e-02	3.638001e-01	3.659449e-01	3.704428e-01
4	3R_27212330_SNP	27212330	1	A	G	0.024	8.852219e-03	9.310090e-02	1.000000e-05	2.494303e-01	9.243644e-01	9.100707e-01	9.107623e-01
4	3R_27212332_DEL	27212332	8	T	ACCACTAA	0.181	3.429463e-02	3.765950e-02	1.000000e-05	7.759562e-02	3.638001e-01	3.659449e-01	3.704428e-01
4	3R_27212364_SNP	27212364	3	G	A	0.042	-3.982584e-02	7.098790e-02	1.000000e-05	2.699659e-01	5.755384e-01	5.675301e-01	5.688697e-01
4	3R_27212387_SNP	27212387	13	C	T	0.174	3.107701e-02	3.888448e-02	1.000000e-05	7.091808e-02	4.253085e-01	4.292049e-01	4.343562e-01
4	3R_27212416_SNP	27212416	2	A	G	0.018	-1.610200e-01	1.064531e-01	1.000000e-05	1.663460e-01	1.322852e-01	1.302194e-01	1.335640e-01
4	3R_27212444_SNP	27212444	7	C	T	0.106	1.338500e-02	4.716645e-02	1.000000e-05	2.265623e-01	7.769309e-01	7.760177e-01	7.764013e-01
4	3R_27212458_SNP	27212458	3	A	C	0.024	7.456922e-03	9.311548e-02	1.000000e-05	2.450817e-01	9.362681e-01	9.231866e-01	9.237089e-01
4	3R_27212486_SNP	27212486	14	C	T	0.494	-2.289565e-02	2.959758e-02	1.000000e-05	1.000000e-05	4.402884e-01	4.454877e-01	4.571986e-01
4	3R_27212511_SNP	27212511	2	T	C	0.018	6.679240e-03	1.071830e-01	1.000000e-05	2.404748e-01	9.503860e-01	9.390271e-01	9.393817e-01
4	3R_27212534_SNP	27212534	5	A	C	0.074	-1.086433e-02	5.516902e-02	1.000000e-05	2.833986e-01	8.441247e-01	8.232402e-01	8.254390e-01
4	3R_27212540_SNP	27212540	3	A	G	0.024	8.237346e-02	9.289754e-02	1.000000e-05	1.744760e-01	3.765163e-01	3.757207e-01	3.779053e-01
4	3R_27212543_MNP	27212543	5	TTGAG	ACATC	0.061	2.447080e-03	6.004504e-02	1.000000e-05	2.291829e-01	9.675409e-01	9.668066e-01	9.668570e-01
4	3R_27212579_SNP	27212579	3	T	G	0.018	-8.558268e-02	1.070929e-01	5.690286e-02	3.259504e-01	4.253487e-01	4.157310e-01	4.185940e-01
4	3R_27212580_SNP	27212580	5	A	C	0.025	4.934137e-03	9.313069e-02	1.000000e-05	2.404492e-01	9.578109e-01	9.449978e-01	9.453709e-01
4	3R_27212582_SNP	27212582	8	A	G	0.156	1.334745e-02	4.004138e-02	1.000000e-05	2.365382e-01	7.392972e-01	7.361846e-01	7.366774e-01
4	3R_27212589_SNP	27212589	2	T	A	0.006	-1.265947e-01	1.843030e-01	4.612160e-02	3.493212e-01	4.931148e-01	4.797205e-01	4.833597e-01
4	3R_27212638_SNP	27212638	6	T	A	0.173	2.342530e-02	3.818261e-02	1.000000e-05	1.755015e-01	5.403809e-01	5.421900e-01	5.438463e-01
4	3R_27212653_SNP	27212653	3	T	C	0.024	7.456922e-03	9.311548e-02	1.000000e-05	2.450817e-01	9.362681e-01	9.231866e-01	9.237089e-01
4	3R_27212691_SNP	27212691	3	T	G	0.188	1.454390e-02	3.664663e-02	1.000000e-05	1.620821e-01	6.919741e-01	7.001196e-01	7.023448e-01
4	3R_27212713_SNP	27212713	3	C	A	0.018	2.410075e-02	1.071739e-01	1.000000e-05	2.265249e-01	8.223529e-01	8.217435e-01	8.220375e-01
4	3R_27212714_SNP	27212714	5	G	C	0.202	-1.093816e-02	3.586493e-02	3.101468e-02	3.202692e-01	7.607617e-01	7.397591e-01	7.436006e-01
4	3R_27212722_SNP	27212722	4	T	C	0.079	1.478724e-02	5.316084e-02	1.000000e-05	2.141098e-01	7.812354e-01	7.835716e-01	7.840531e-01
4	3R_27212725_SNP	27212725	1	A	G	0.030	-5.591026e-02	8.341807e-02	1.000000e-05	1.540836e-01	5.036351e-01	5.061570e-01	5.084077e-01
4	3R_27212743_SNP	27212743	1	T	A	0.006	2.746892e-01	1.832808e-01	1.000000e-05	5.794087e-02	1.358418e-01	1.347290e-01	1.389704e-01
4	3R_27212748_SNP	27212748	3	G	A	0.085	2.353901e-02	5.136250e-02	1.000000e-05	2.003677e-01	6.473422e-01	6.488803e-01	6.498227e-01
4	3R_27212767_SNP	27212767	4	G	A	0.079	1.478724e-02	5.316084e-02	1.000000e-05	2.141098e-01	7.812354e-01	7.835716e-01	7.840531e-01
4	3R_27212768_SNP	27212768	4	C	A	0.079	1.478724e-02	5.316084e-02	1.000000e-05	2.141098e-01	7.812354e-01	7.835716e-01	7.840531e-01
4	3R_27212786_SNP	27212786	2	T	C	0.006	4.327251e-02	1.844894e-01	1.000000e-05	2.058827e-01	8.148449e-01	8.205425e-01	8.211827e-01
4	3R_27212818_SNP	27212818	7	T	C	0.174	2.971194e-02	3.818112e-02	1.000000e-05	1.318532e-01	4.375682e-01	4.398049e-01	4.426874e-01
4	3R_27212841_SNP	27212841	7	A	G	0.379	3.401933e-02	2.976993e-02	1.000000e-05	3.540073e-02	2.547914e-01	2.552106e-01	2.604559e-01
4	3R_27212892_SNP	27212892	10	A	G	0.196	3.789294e-02	3.673582e-02	1.000000e-05	1.812224e-01	3.038077e-01	3.021478e-01	3.046039e-01
4	3R_27212910_SNP	27212910	5	T	C	0.221	7.652280e-03	3.473030e-02	1.000000e-05	1.608095e-01	8.258815e-01	8.464299e-01	8.502088e-01
4	3R_27212913_SNP	27212913	9	A	G	0.176	2.775910e-02	3.824080e-02	1.000000e-05	1.036431e-01	4.689206e-01	4.731285e-01	4.770763e-01
4	3R_27212946_SNP	27212946	5	G	C	0.025	-7.397517e-02	9.295432e-02	1.000000e-05	1.346943e-01	4.272716e-01	4.290732e-01	4.319143e-01
4	3R_27212955_SNP	27212955	8	T	A	0.006	-1.090396e-01	1.843467e-01	1.000000e-05	2.051173e-01	5.549957e-01	5.543439e-01	5.554775e-01
4	3R_27212964_SNP	27212964	5	C	T	0.092	6.540341e-03	4.984551e-02	1.000000e-05	2.181149e-01	8.957663e-01	9.014127e-01	9.017063e-01
4	3R_27212985_SNP	27212985	11	T	G	0.484	3.617425e-02	2.924418e-02	1.000000e-05	1.000000e-05	2.178442e-01	2.177668e-01	2.307924e-01
4	3R_27213006_SNP	27213006	11	T	A	0.478	2.797376e-02	2.931268e-02	1.000000e-05	1.000000e-05	3.413077e-01	3.436494e-01	3.587551e-01
4	3R_27213027_SNP	27213027	1	T	G	0.048	2.721366e-02	6.662355e-02	1.000000e-05	2.479293e-01	6.834558e-01	6.782179e-01	6.789507e-01
4	3R_27213030_SNP	27213030	3	T	C	0.042	4.043871e-02	7.098581e-02	1.000000e-05	2.625815e-01	5.696695e-01	5.630948e-01	5.643173e-01
4	3R_27213119_SNP	27213119	0	C	T	0.006	1.848751e-01	1.839545e-01	1.000000e-05	2.319240e-01	3.163573e-01	3.125849e-01	3.147871e-01
4	3R_27213141_SNP	27213141	5	T	C	0.098	-5.445255e-03	4.842726e-02	1.000000e-05	2.409038e-01	9.106089e-01	9.022126e-01	9.025400e-01
4	3R_27213174_SNP	27213174	0	T	A	0.018	4.338614e-02	1.071196e-01	1.000000e-05	1.282144e-01	6.859804e-01	6.978774e-01	7.022152e-01
4	3R_27213268_SNP	27213268	2	G	C	0.042	8.313049e-03	7.104276e-02	1.000000e-05	2.356458e-01	9.069898e-01	9.023912e-01	9.025975e-01
4	3R_27213306_SNP	27213306	9	T	C	0.327	1.921877e-02	3.106248e-02	1.000000e-05	2.432939e-02	5.369532e-01	5.458438e-01	5.560260e-01
4	3R_27213325_SNP	27213325	11	A	G	0.274	2.416923e-03	3.292209e-02	1.000000e-05	2.143444e-01	9.415655e-01	9.646938e-01	9.654548e-01
4	3R_27213423_SNP	27213423	7	G	A	0.099	2.622602e-02	4.841911e-02	1.000000e-05	2.598837e-01	5.887886e-01	5.820919e-01	5.832271e-01
4	3R_27213450_SNP	27213450	5	A	G	0.141	2.107030e-02	4.135784e-02	1.000000e-05	2.559306e-01	6.111041e-01	6.050804e-01	6.060953e-01
4	3R_27213462_SNP	27213462	4	T	C	0.030	-1.787944e-02	8.354293e-02	1.000000e-05	2.636989e-01	8.307980e-01	8.177342e-01	8.187974e-01
4	3R_27213490_SNP	27213490	0	G	A	0.006	2.038591e-01	1.838336e-01	1.000000e-05	7.839849e-02	2.690632e-01	2.692872e-01	2.735728e-01
4	3R_27213493_SNP	27213493	3	G	A	0.218	1.719403e-02	3.465016e-02	1.000000e-05	2.172986e-01	6.203971e-01	6.195131e-01	6.203341e-01
4	3R_27213540_SNP	27213540	6	A	T	0.235	4.298369e-03	3.410872e-02	1.000000e-05	2.248705e-01	8.998689e-01	9.018086e-01	9.019798e-01
4	3R_27213558_INS	27213558	12	AA	A	0.006	1.213028e-01	1.843155e-01	1.000000e-05	1.877840e-01	5.113689e-01	5.115754e-01	5.130772e-01
4	3R_27213560_SNP	27213560	5	T	G	0.227	7.897806e-03	3.439299e-02	1.000000e-05	2.205614e-01	8.186588e-01	8.201996e-01	8.205379e-01
4	3R_27213576_DEL	27213576	20	T	GTA	0.041	-4.919553e-03	7.667202e-02	1.000000e-05	2.427441e-01	9.489172e-01	9.354017e-01	9.358543e-01
4	3R_27213581_DEL	27213581	23	TAT	T	0.179	-7.194523e-03	3.982102e-02	1.000000e-05	2.397118e-01	8.568458e-01	8.511816e-01	8.515116e-01
4	3R_27213586_SNP	27213586	4	T	C	0.116	-1.994830e-02	4.485737e-02	1.000000e-05	2.139281e-01	6.571123e-01	6.567592e-01	6.575025e-01
4	3R_27213605_SNP	27213605	6	T	C	0.160	-1.456070e-02	3.935988e-02	1.000000e-05	2.473520e-01	7.119005e-01	7.061067e-01	7.067753e-01
4	3R_27213682_SNP	27213682	1	A	G	0.024	8.852219e-03	9.310090e-02	1.000000e-05	2.494303e-01	9.243644e-01	9.100707e-01	9.107623e-01
4	3R_27213805_SNP	27213805	1	A	C	0.018	4.302794e-02	1.071263e-01	1.000000e-05	1.289406e-01	6.884537e-01	7.004353e-01	7.047490e-01
4	3R_27213841_SNP	27213841	0	A	C	0.006	-2.313330e-01	1.837234e-01	5.486941e-02	3.480978e-01	2.097484e-01	2.032472e-01	2.068419e-01
4	3R_27213865_SNP	27213865	17	G	A	0.391	1.221737e-02	3.066849e-02	1.000000e-05	4.907026e-02	6.908703e-01	7.091769e-01	7.218018e-01
4	3R_27213874_SNP	27213874	13	G	A	0.368	2.325646e-02	3.059088e-02	1.000000e-05	1.000000e-05	4.481885e-01	4.536570e-01	4.746324e-01
4	3R_27213886_SNP	27213886	4	A	C	0.091	5.281130e-02	4.966384e-02	1.000000e-05	1.000000e-05	2.891562e-01	2.903291e-01	2.986215e-01
4	3R_27213898_SNP	27213898	0	T	C	0.006	-1.612406e-01	1.840884e-01	1.000000e-05	2.468642e-01	3.823572e-01	3.776810e-01	3.795447e-01
4	3R_27213948_SNP	27213948	2	G	A	0.102	3.895004e-02	4.699710e-02	1.000000e-05	1.277322e-01	4.084216e-01	4.101925e-01	4.131847e-01
4	3R_27213958_SNP	27213958	7	A	G	0.410	2.119991e-02	2.943289e-02	1.000000e-05	1.000000e-05	4.723658e-01	4.787023e-01	4.967874e-01
4	3R_27213961_SNP	27213961	7	C	T	0.286	3.545463e-03	3.209227e-02	1.000000e-05	1.965977e-01	9.121644e-01	9.410727e-01	9.432126e-01
4	3R_27213977_SNP	27213977	2	T	G	0.018	4.008712e-02	1.071391e-01	1.000000e-05	2.386841e-01	7.087630e-01	7.050316e-01	7.056105e-01
4	3R_27214016_SNP	27214016	0	T	A	0.012	-2.601969e-02	1.321303e-01	1.134621e-01	2.336419e-01	8.441275e-01	8.420988e-01	8.423686e-01
4	3R_27214027_SNP	27214027	1	A	G	0.084	5.311304e-02	5.120079e-02	1.000000e-05	2.103893e-01	3.010823e-01	2.983054e-01	3.006215e-01
4	3R_27214034_SNP	27214034	4	T	G	0.085	7.014895e-03	5.140664e-02	1.000000e-05	2.222892e-01	8.916238e-01	8.947192e-01	8.949318e-01
4	3R_27214053_SNP	27214053	0	G	A	0.006	-1.251317e-01	1.842976e-01	4.113838e-02	3.430422e-01	4.981052e-01	4.849656e-01	4.883897e-01
4	3R_27214090_SNP	27214090	8	A	G	0.412	3.947789e-02	2.938373e-02	1.000000e-05	1.000000e-05	1.809344e-01	1.803739e-01	1.945225e-01
4	3R_27214142_SNP	27214142	0	G	T	0.012	2.354256e-01	1.295810e-01	1.000000e-05	1.000000e-05	7.104813e-02	6.989801e-02	7.752659e-02
4	3R_27214152_SNP	27214152	7	T	A	0.416	4.216437e-02	2.923062e-02	1.000000e-05	1.000000e-05	1.510531e-01	1.501927e-01	1.622103e-01
4	3R_27214159_SNP	27214159	0	T	A	0.012	1.005496e-01	1.306301e-01	1.000000e-05	1.707751e-01	4.425555e-01	4.429105e-01	4.449008e-01
4	3R_27214174_SNP	27214174	1	G	C	0.006	2.746892e-01	1.832808e-01	1.000000e-05	5.794087e-02	1.358418e-01	1.347290e-01	1.389704e-01
4	3R_27214175_SNP	27214175	1	C	A	0.006	2.746892e-01	1.832808e-01	1.000000e-05	5.794087e-02	1.358418e-01	1.347290e-01	1.389704e-01
4	3R_27214218_SNP	27214218	1	A	T	0.012	-1.407757e-02	1.308631e-01	1.000000e-05	2.383705e-01	9.144629e-01	9.075148e-01	9.077734e-01
4	3R_27214225_SNP	27214225	0	C	T	0.012	1.677363e-02	1.308565e-01	1.000000e-05	2.614762e-01	8.981590e-01	8.810870e-01	8.823041e-01
4	3R_27214240_SNP	27214240	10	A	T	0.057	1.034684e-02	6.314084e-02	1.000000e-05	2.158164e-01	8.700334e-01	8.751067e-01	8.754659e-01
4	3R_27214278_SNP	27214278	4	A	T	0.006	-1.904016e-02	1.845209e-01	1.000000e-05	2.314377e-01	9.179391e-01	9.155095e-01	9.156483e-01
4	3R_27214345_SNP	27214345	6	C	T	0.025	9.933700e-02	9.281905e-02	1.000000e-05	1.785633e-01	2.860730e-01	2.841723e-01	2.867568e-01
4	3R_27214381_SNP	27214381	1	G	C	0.006	-2.319014e-01	1.837233e-01	5.536215e-02	3.486368e-01	2.086360e-01	2.021493e-01	2.057522e-01
4	3R_27214383_SNP	27214383	1	A	G	0.006	-2.017823e-01	1.839723e-01	1.645385e-01	4.942765e-01	2.743141e-01	2.634878e-01	2.706733e-01
4	3R_27214424_SNP	27214424	4	T	C	0.012	8.383552e-02	1.307204e-01	1.000000e-05	2.613935e-01	5.221897e-01	5.156670e-01	5.170283e-01
4	3R_27214430_SNP	27214430	11	T	A	0.459	-3.119767e-02	2.936527e-02	1.000000e-05	1.000000e-05	2.895971e-01	2.907790e-01	3.080067e-01
4	3R_27214490_SNP	27214490	4	T	C	0.055	8.863833e-02	6.269998e-02	1.000000e-05	4.945045e-02	1.593256e-01	1.584235e-01	1.628886e-01
4	3R_27214495_SNP	27214495	2	T	A	0.024	7.985314e-02	9.290380e-02	1.000000e-05	2.464551e-01	3.912905e-01	3.867262e-01	3.885396e-01
4	3R_27214511_SNP	27214511	9	C	G	0.044	8.550839e-02	7.080428e-02	1.000000e-05	1.956975e-01	2.288910e-01	2.263001e-01	2.290968e-01
4	3R_27214652_INS	27214652	6	GTATAT	G	0.123	1.759798e-02	4.391569e-02	1.000000e-05	1.192273e-01	6.891402e-01	7.021996e-01	7.073038e-01
4	3R_27214654_SNP	27214654	5	T	C	0.129	-1.359898e-04	4.301018e-02	1.000000e-05	2.388830e-01	9.974810e-01	9.743261e-01	9.748217e-01
4	3R_27214655_SNP	27214655	4	A	G	0.134	1.373062e-02	4.213654e-02	1.000000e-05	1.272729e-01	7.449405e-01	7.617373e-01	7.671438e-01
4	3R_27214675_SNP	27214675	6	A	G	0.198	-6.705951e-03	3.630900e-02	1.622791e-02	2.990903e-01	8.536967e-01	8.284766e-01	8.319306e-01
4	3R_27214678_DEL	27214678	2	G	GCTCGAATGTG	0.036	-1.543324e-02	7.648855e-02	1.000000e-05	2.559312e-01	8.403421e-01	8.293992e-01	8.301734e-01
4	3R_27214678_SNP	27214678	19	T	G	0.248	2.993976e-02	3.480557e-02	1.000000e-05	3.965792e-02	3.909193e-01	3.943499e-01	4.007946e-01
4	3R_27214704_SNP	27214704	9	C	A	0.164	9.881213e-03	3.943985e-02	1.000000e-05	1.847923e-01	8.024805e-01	8.133024e-01	8.148366e-01
4	3R_27214705_SNP	27214705	11	C	T	0.159	9.476208e-04	4.012577e-02	1.000000e-05	2.308283e-01	9.811871e-01	9.952612e-01	9.953613e-01
4	3R_27214708_INS	27214708	10	ATGTTTATATTGT	A	0.158	6.660230e-03	4.009849e-02	1.000000e-05	2.016715e-01	8.682829e-01	8.797495e-01	8.806754e-01
4	3R_27214712_SNP	27214712	7	T	C	0.180	6.993700e-03	3.772362e-02	1.000000e-05	1.978401e-01	8.531470e-01	8.643357e-01	8.654021e-01
4	3R_27214723_SNP	27214723	4	T	G	0.189	1.651657e-03	3.668968e-02	1.000000e-05	2.233971e-01	9.641479e-01	9.797668e-01	9.799763e-01
4	3R_27214766_SNP	27214766	2	T	A	0.030	-4.960103e-03	8.353774e-02	1.000000e-05	2.221268e-01	9.527244e-01	9.627912e-01	9.629961e-01
4	3R_27214823_SNP	27214823	8	T	A	0.200	2.325892e-02	3.631410e-02	1.000000e-05	9.146629e-02	5.227354e-01	5.291806e-01	5.341960e-01
4	3R_27214863_SNP	27214863	9	A	G	0.447	2.805477e-02	2.926581e-02	1.000000e-05	1.000000e-05	3.391447e-01	3.414335e-01	3.510400e-01
4	3R_27215016_SNP	27215016	8	A	T	0.331	7.477395e-03	3.089476e-02	1.000000e-05	1.641819e-01	8.090573e-01	8.261799e-01	8.292800e-01
4	3R_27215049_SNP	27215049	12	G	C	0.449	3.094000e-02	2.951636e-02	1.000000e-05	6.942710e-02	2.960554e-01	2.968936e-01	3.014330e-01
4	3R_27215133_SNP	27215133	3	A	G	0.158	-9.195663e-04	3.930778e-02	1.000000e-05	2.458053e-01	9.813641e-01	9.574187e-01	9.582684e-01
4	3R_27215184_SNP	27215184	0	T	G	0.006	-8.041790e-02	1.844077e-01	1.000000e-05	1.504248e-01	6.633398e-01	6.715441e-01	6.742366e-01
4	3R_27215212_SNP	27215212	0	T	G	0.006	-2.012075e-01	1.839727e-01	1.638401e-01	4.934307e-01	2.756793e-01	2.648152e-01	2.719927e-01
4	3R_27215322_SNP	27215322	0	A	G	0.006	-2.012075e-01	1.839727e-01	1.638401e-01	4.934307e-01	2.756793e-01	2.648152e-01	2.719927e-01
4	3R_27215349_SNP	27215349	6	A	G	0.272	1.949411e-02	3.246012e-02	1.000000e-05	2.067945e-02	5.489551e-01	5.584558e-01	5.692212e-01
4	3R_27215350_SNP	27215350	10	A	G	0.462	-5.087825e-02	2.908864e-02	1.000000e-05	1.000000e-05	8.212615e-02	8.095994e-02	9.074350e-02
4	3R_27215391_SNP	27215391	3	A	C	0.182	2.207358e-02	3.709223e-02	1.000000e-05	4.060982e-02	5.525871e-01	5.619494e-01	5.711389e-01
4	3R_27215569_SNP	27215569	0	A	G	0.006	-2.197935e-02	1.845054e-01	1.000000e-05	2.319996e-01	9.053197e-01	9.026909e-01	9.028529e-01
4	3R_27215580_SNP	27215580	12	C	T	0.160	1.171972e-02	4.013991e-02	1.000000e-05	2.104899e-01	7.706728e-01	7.734746e-01	7.740330e-01
4	3R_27215581_SNP	27215581	2	T	C	0.006	4.327251e-02	1.844894e-01	1.000000e-05	2.058827e-01	8.148449e-01	8.205425e-01	8.211827e-01
4	3R_27215595_SNP	27215595	6	G	C	0.080	2.469265e-02	5.316698e-02	1.000000e-05	2.450454e-01	6.429440e-01	6.388040e-01	6.396020e-01
4	3R_27215615_SNP	27215615	0	A	G	0.006	-2.197935e-02	1.845054e-01	1.000000e-05	2.319996e-01	9.053197e-01	9.026909e-01	9.028529e-01
4	3R_27215616_SNP	27215616	4	C	T	0.055	9.600167e-02	6.263464e-02	1.000000e-05	1.000000e-05	1.272472e-01	1.262137e-01	1.325571e-01
4	3R_27215639_SNP	27215639	4	T	A	0.073	3.334712e-02	5.511956e-02	2.196486e-02	3.131934e-01	5.460077e-01	5.350524e-01	5.374546e-01
4	3R_27215715_SNP	27215715	0	T	C	0.024	8.287192e-02	9.287417e-02	1.000000e-05	1.857149e-01	3.735221e-01	3.721828e-01	3.742542e-01
4	3R_27215793_SNP	27215793	3	A	C	0.127	-1.833173e-02	4.300624e-02	1.036731e-01	4.228682e-01	6.704725e-01	6.443266e-01	6.548192e-01
4	3R_27215835_SNP	27215835	16	T	C	0.171	6.373931e-02	3.931605e-02	1.000000e-05	8.227314e-02	1.068720e-01	1.055377e-01	1.093825e-01
4	3R_27215841_SNP	27215841	2	G	T	0.036	4.940611e-02	7.643982e-02	4.116784e-02	3.464698e-01	5.189518e-01	5.059042e-01	5.093848e-01
4	3R_27215847_SNP	27215847	14	A	C	0.234	5.186339e-02	3.479464e-02	1.000000e-05	3.044882e-01	1.379755e-01	1.338809e-01	1.372511e-01
4	3R_27215856_SNP	27215856	11	C	T	0.242	5.098929e-02	3.404970e-02	2.985871e-03	3.158258e-01	1.361633e-01	1.319214e-01	1.353468e-01
4	3R_27215865_SNP	27215865	9	T	C	0.252	5.265175e-02	3.337294e-02	1.000000e-05	2.707904e-01	1.165434e-01	1.134326e-01	1.167268e-01
4	3R_27215954_SNP	27215954	9	G	T	0.327	1.079209e-02	3.108699e-02	1.000000e-05	1.883354e-01	7.289126e-01	7.352310e-01	7.363869e-01
4	3R_27215969_SNP	27215969	5	A	T	0.067	4.390153e-02	5.733785e-02	1.000000e-05	8.981393e-02	4.449636e-01	4.489186e-01	4.533765e-01
4	3R_27216034_SNP	27216034	0	A	G	0.006	2.038591e-01	1.838336e-01	1.000000e-05	7.839849e-02	2.690632e-01	2.692872e-01	2.735728e-01
4	3R_27216105_DEL	27216105	1	T	TAGTTTTACTTTGGTTCTATCATTCGACTCACCT	0.012	-7.338377e-02	1.307437e-01	1.000000e-05	2.593696e-01	5.753639e-01	5.687615e-01	5.699276e-01
4	3R_27216149_SNP	27216149	10	T	A	0.437	-2.992376e-02	2.941649e-02	1.000000e-05	1.000000e-05	3.105176e-01	3.121431e-01	3.288927e-01
4	3R_27216150_SNP	27216150	9	A	C	0.214	6.727954e-03	3.557858e-02	1.000000e-05	2.199003e-01	8.502445e-01	8.528412e-01	8.531401e-01
4	3R_27216153_SNP	27216153	2	A	G	0.102	-2.495436e-02	4.705438e-02	1.000000e-05	2.095594e-01	5.965918e-01	5.959645e-01	5.969211e-01
4	3R_27216160_SNP	27216160	7	C	T	0.255	3.621469e-02	3.315942e-02	1.000000e-05	1.664524e-01	2.763546e-01	2.748983e-01	2.776246e-01
4	3R_27216165_SNP	27216165	0	T	A	0.006	-2.313330e-01	1.837234e-01	5.486941e-02	3.480978e-01	2.097484e-01	2.032472e-01	2.068419e-01
4	3R_27216219_SNP	27216219	0	T	A	0.036	1.563840e-02	7.647122e-02	1.000000e-05	2.601660e-01	8.382129e-01	8.263647e-01	8.272924e-01
4	3R_27216220_SNP	27216220	0	T	C	0.012	1.005496e-01	1.306301e-01	1.000000e-05	1.707751e-01	4.425555e-01	4.429105e-01	4.449008e-01
4	3R_27216221_DEL	27216221	0	T	TTACT	0.012	1.005496e-01	1.306301e-01	1.000000e-05	1.707751e-01	4.425555e-01	4.429105e-01	4.449008e-01
4	3R_27216253_SNP	27216253	2	T	A	0.078	2.527190e-02	5.310946e-02	1.000000e-05	2.474811e-01	6.348101e-01	6.298581e-01	6.307059e-01
4	3R_27216257_SNP	27216257	8	A	G	0.256	2.566645e-03	3.331333e-02	1.000000e-05	2.146518e-01	9.386801e-01	9.574664e-01	9.580992e-01
4	3R_27216261_SNP	27216261	3	T	C	0.139	-1.464083e-02	4.136294e-02	3.624357e-02	3.062370e-01	7.238180e-01	7.077847e-01	7.104972e-01
4	3R_27216303_SNP	27216303	8	T	C	0.438	-2.867482e-02	2.923250e-02	1.000000e-05	1.000000e-05	3.280583e-01	3.300824e-01	3.421329e-01
4	3R_27216406_SNP	27216406	0	T	A	0.030	1.621668e-02	8.351370e-02	1.000000e-05	2.269832e-01	8.462725e-01	8.459891e-01	8.462379e-01
4	3R_27216425_SNP	27216425	1	A	C	0.066	3.635874e-03	5.738860e-02	1.000000e-05	2.186127e-01	9.495598e-01	9.831193e-01	9.838593e-01
4	3R_27216431_SNP	27216431	0	C	A	0.012	1.005496e-01	1.306301e-01	1.000000e-05	1.707751e-01	4.425555e-01	4.429105e-01	4.449008e-01
4	3R_27216457_SNP	27216457	0	C	A	0.006	-5.453469e-01	1.795928e-01	1.000000e-05	5.209494e-02	2.779360e-03	2.611354e-03	3.443835e-03
4	3R_27216458_DEL	27216458	0	A	AGCAC	0.006	-5.453469e-01	1.795928e-01	1.000000e-05	5.209494e-02	2.779360e-03	2.611354e-03	3.443835e-03
4	3R_27216535_SNP	27216535	1	A	G	0.072	3.370116e-02	5.506093e-02	1.000000e-05	1.551706e-01	5.413286e-01	5.448186e-01	5.470096e-01
4	3R_27216544_DEL	27216544	1	A	AACA	0.006	2.746892e-01	1.832808e-01	1.000000e-05	5.794087e-02	1.358418e-01	1.347290e-01	1.389704e-01
4	3R_27216561_SNP	27216561	1	T	C	0.018	1.339463e-02	1.071733e-01	1.000000e-05	2.618150e-01	9.006898e-01	8.827652e-01	8.840222e-01
4	3R_27216569_SNP	27216569	0	T	A	0.006	-1.659451e-01	1.840632e-01	1.000000e-05	2.384161e-01	3.685937e-01	3.644357e-01	3.663455e-01
4	3R_27216730_SNP	27216730	2	T	A	0.012	9.912218e-02	1.306462e-01	1.000000e-05	1.717546e-01	4.491037e-01	4.495114e-01	4.514643e-01
4	3R_27216915_SNP	27216915	2	T	A	0.181	8.374225e-03	3.710126e-02	1.000000e-05	1.549459e-01	8.217025e-01	8.431716e-01	8.474968e-01
4	3R_27216975_SNP	27216975	3	A	G	0.170	1.389545e-02	3.813822e-02	1.000000e-05	1.132573e-01	7.160645e-01	7.319003e-01	7.380550e-01
4	3R_27216976_SNP	27216976	1	G	A	0.006	2.746892e-01	1.832808e-01	1.000000e-05	5.794087e-02	1.358418e-01	1.347290e-01	1.389704e-01
4	3R_27216987_SNP	27216987	7	G	A	0.255	6.302770e-03	3.327475e-02	1.000000e-05	1.610393e-01	8.499982e-01	8.757121e-01	8.802047e-01
4	3R_27217004_SNP	27217004	9	C	T	0.126	4.071120e-02	4.388180e-02	1.000000e-05	1.000000e-05	3.548859e-01	3.575679e-01	3.674188e-01
4	3R_27217036_DEL	27217036	12	T	TGATT	0.071	-4.184750e-02	5.744074e-02	1.000000e-05	1.026298e-01	4.673136e-01	4.713847e-01	4.755309e-01
4	3R_27217045_SNP	27217045	0	C	T	0.006	-8.484260e-02	1.843957e-01	1.000000e-05	2.133165e-01	6.460383e-01	6.458145e-01	6.465916e-01
4	3R_27217080_SNP	27217080	0	A	C	0.006	-2.012075e-01	1.839727e-01	1.638401e-01	4.934307e-01	2.756793e-01	2.648152e-01	2.719927e-01
4	3R_27217083_DEL	27217083	1	A	AA	0.012	9.998300e-02	1.306374e-01	1.000000e-05	1.718417e-01	4.451516e-01	4.454890e-01	4.474528e-01
4	3R_27217115_SNP	27217115	6	A	C	0.173	6.854766e-03	3.822217e-02	1.000000e-05	1.825357e-01	8.578894e-01	8.765876e-01	8.788403e-01
4	3R_27217368_SNP	27217368	1	G	C	0.012	9.689705e-02	1.306514e-01	1.000000e-05	2.716753e-01	4.593500e-01	4.526036e-01	4.543172e-01
4	3R_27217370_SNP	27217370	2	G	T	0.012	9.664845e-02	1.306573e-01	1.000000e-05	2.738994e-01	4.605211e-01	4.535667e-01	4.553057e-01
4	3R_27217371_DEL	27217371	0	T	TAGTTGTTG	0.018	8.877529e-02	1.069507e-01	1.000000e-05	2.478949e-01	4.076983e-01	4.029997e-01	4.047353e-01
4	3R_27217395_DEL	27217395	28	G	GTCACTTAGTGTTAT	0.250	-1.404144e-02	3.590684e-02	3.473741e-02	3.150338e-01	6.962602e-01	6.794396e-01	6.824824e-01
4	3R_27217596_SNP	27217596	1	C	T	0.006	4.465877e-02	1.844840e-01	1.000000e-05	2.052282e-01	8.090217e-01	8.146206e-01	8.152796e-01
4	3R_27217616_SNP	27217616	1	G	A	0.012	6.628003e-02	1.307665e-01	1.000000e-05	3.055260e-01	6.129273e-01	5.997881e-01	6.020477e-01
4	3R_27217651_SNP	27217651	0	C	G	0.012	-2.308586e-02	1.308507e-01	1.000000e-05	2.382260e-01	8.601720e-01	8.552248e-01	8.555257e-01
4	3R_27217674_SNP	27217674	6	C	G	0.142	3.703340e-02	4.131129e-02	1.000000e-05	1.000000e-05	3.713120e-01	3.744264e-01	3.865842e-01
4	3R_27217754_SNP	27217754	6	T	C	0.080	5.484127e-02	5.303096e-02	1.000000e-05	2.988974e-01	3.025764e-01	2.959591e-01	2.986477e-01
4	3R_27217756_SNP	27217756	11	A	C	0.357	5.246616e-02	3.037799e-02	1.000000e-05	1.000000e-05	8.600785e-02	8.484118e-02	9.213390e-02
4	3R_27217794_SNP	27217794	3	T	C	0.091	3.759745e-02	4.973196e-02	1.000000e-05	2.747668e-01	4.507197e-01	4.440547e-01	4.458340e-01
4	3R_27217807_SNP	27217807	9	G	A	0.365	5.727870e-02	2.998002e-02	1.000000e-05	1.000000e-05	5.778466e-02	5.668619e-02	6.233459e-02
4	3R_27217816_SNP	27217816	6	A	G	0.086	8.436926e-02	5.102065e-02	1.000000e-05	3.006423e-01	1.000927e-01	9.682354e-02	1.001929e-01
4	3R_27217838_SNP	27217838	1	A	G	0.012	1.396676e-01	1.304180e-01	1.000000e-05	2.088839e-01	2.857586e-01	2.828225e-01	2.852372e-01
4	3R_27217843_SNP	27217843	10	T	G	0.462	-4.727665e-02	2.912523e-02	1.000000e-05	1.000000e-05	1.064399e-01	1.053099e-01	1.157102e-01
4	3R_27217855_SNP	27217855	6	A	G	0.259	2.503545e-02	3.292445e-02	1.000000e-05	9.768153e-02	4.480996e-01	4.518982e-01	4.560238e-01
4	3R_27217936_DEL	27217936	3	C	CGGC	0.030	-4.964951e-02	8.345758e-02	1.000000e-05	2.481089e-01	5.527155e-01	5.475232e-01	5.486366e-01
4	3R_27217981_SNP	27217981	4	T	C	0.085	2.463173e-02	5.137396e-02	1.000000e-05	1.515603e-01	6.322428e-01	6.389854e-01	6.414804e-01
4	3R_27218008_SNP	27218008	10	G	T	0.437	-5.272742e-02	2.922287e-02	1.000000e-05	1.000000e-05	7.299389e-02	7.183927e-02	7.901478e-02
4	3R_27218018_SNP	27218018	2	T	C	0.018	-8.280567e-02	1.070293e-01	4.201485e-02	3.342238e-01	4.402245e-01	4.293251e-01	4.323905e-01
4	3R_27218020_SNP	27218020	12	T	C	0.462	4.039562e-02	2.937842e-02	1.000000e-05	1.000000e-05	1.709814e-01	1.703114e-01	1.781557e-01
4	3R_27218026_SNP	27218026	12	C	T	0.462	4.039562e-02	2.937842e-02	1.000000e-05	1.000000e-05	1.709814e-01	1.703114e-01	1.781557e-01
4	3R_27218110_SNP	27218110	1	A	C	0.006	-6.713959e-02	1.844430e-01	1.000000e-05	1.548141e-01	7.163118e-01	7.269831e-01	7.297361e-01
4	3R_27218121_SNP	27218121	9	A	G	0.365	5.010038e-02	3.005737e-02	1.000000e-05	1.000000e-05	9.743478e-02	9.628089e-02	1.016112e-01
4	3R_27218126_SNP	27218126	2	A	T	0.030	-1.952091e-02	8.352489e-02	1.000000e-05	2.664792e-01	8.154952e-01	8.023927e-01	8.035373e-01
4	3R_27218158_SNP	27218158	0	G	A	0.012	-1.291724e-02	1.308591e-01	1.000000e-05	2.375943e-01	9.214868e-01	9.146275e-01	9.148648e-01
4	3R_27218172_SNP	27218172	8	A	G	0.350	-6.485340e-02	3.007328e-02	1.000000e-05	1.000000e-05	3.248284e-02	3.161161e-02	3.789536e-02
4	3R_27218238_SNP	27218238	0	A	T	0.006	-1.251317e-01	1.842976e-01	4.113838e-02	3.430422e-01	4.981052e-01	4.849656e-01	4.883897e-01
4	3R_27218239_SNP	27218239	0	G	A	0.006	-1.251317e-01	1.842976e-01	4.113838e-02	3.430422e-01	4.981052e-01	4.849656e-01	4.883897e-01
4	3R_27218241_SNP	27218241	12	T	A	0.353	-6.430232e-02	3.042178e-02	1.000000e-05	1.000000e-05	3.603584e-02	3.511988e-02	4.177110e-02
4	3R_27218256_SNP	27218256	1	T	C	0.018	1.339463e-02	1.071733e-01	1.000000e-05	2.618150e-01	9.006898e-01	8.827652e-01	8.840222e-01
4	3R_27218267_SNP	27218267	10	G	T	0.152	5.685138e-02	4.053629e-02	1.000000e-05	1.000000e-05	1.626389e-01	1.618845e-01	1.673537e-01
4	3R_27218319_SNP	27218319	0	C	T	0.012	-2.926826e-01	1.288762e-01	1.000000e-05	1.000000e-05	2.442963e-02	2.368048e-02	2.780904e-02
4	3R_27218325_SNP	27218325	11	A	G	0.248	4.203670e-02	3.382177e-02	1.000000e-05	2.494943e-01	2.156616e-01	2.119588e-01	2.147948e-01
4	3R_27218365_SNP	27218365	0	T	C	0.006	6.750083e-03	1.845125e-01	1.000000e-05	2.301528e-01	9.708612e-01	9.683572e-01	9.684110e-01
4	3R_27218371_SNP	27218371	7	G	A	0.193	2.547558e-02	3.671664e-02	1.000000e-05	1.000000e-05	4.887505e-01	4.957156e-01	5.087222e-01
4	3R_27218460_SNP	27218460	10	T	G	0.190	1.801348e-02	3.728972e-02	1.000000e-05	7.254618e-02	6.296839e-01	6.422096e-01	6.502886e-01
4	3R_27218495_SNP	27218495	0	T	C	0.006	4.254567e-01	1.815343e-01	1.000000e-05	1.520761e-02	2.027960e-02	1.960558e-02	2.207383e-02
4	3R_27218500_SNP	27218500	9	A	C	0.170	2.543469e-02	3.880608e-02	1.000000e-05	2.222223e-02	5.130979e-01	5.209529e-01	5.307516e-01
4	3R_27218509_SNP	27218509	8	A	G	0.175	2.356853e-02	3.823215e-02	1.000000e-05	5.918778e-02	5.384365e-01	5.467045e-01	5.539055e-01
4	3R_27218545_SNP	27218545	0	T	C	0.006	6.750083e-03	1.845125e-01	1.000000e-05	2.301528e-01	9.708612e-01	9.683572e-01	9.684110e-01
4	3R_27218628_SNP	27218628	12	C	T	0.404	6.582374e-02	2.958006e-02	1.000000e-05	1.000000e-05	2.741020e-02	2.661219e-02	3.084102e-02
4	3R_27218664_SNP	27218664	8	G	C	0.175	2.158658e-02	3.823920e-02	1.000000e-05	2.928950e-02	5.731661e-01	5.837786e-01	5.945657e-01
4	3R_27218704_SNP	27218704	14	T	G	0.396	5.885121e-02	2.996379e-02	1.000000e-05	1.000000e-05	5.119101e-02	5.013349e-02	5.547372e-02
4	3R_27218728_SNP	27218728	11	A	G	0.395	6.902928e-02	2.955298e-02	1.000000e-05	1.000000e-05	2.069818e-02	2.001726e-02	2.332955e-02
4	3R_27218743_SNP	27218743	11	G	C	0.395	6.244557e-02	2.964107e-02	1.000000e-05	1.000000e-05	3.664472e-02	3.572159e-02	4.012673e-02
4	3R_27218755_SNP	27218755	10	A	G	0.399	6.581595e-02	2.945038e-02	1.000000e-05	1.000000e-05	2.676436e-02	2.597655e-02	2.980453e-02
4	3R_27218763_SNP	27218763	11	T	C	0.401	6.345904e-02	2.954573e-02	1.000000e-05	1.000000e-05	3.317819e-02	3.229780e-02	3.656357e-02
4	3R_27218766_SNP	27218766	11	G	T	0.401	6.345904e-02	2.954573e-02	1.000000e-05	1.000000e-05	3.317819e-02	3.229780e-02	3.656357e-02
4	3R_27218767_SNP	27218767	13	T	A	0.394	5.998780e-02	2.988552e-02	1.000000e-05	1.000000e-05	4.634532e-02	4.532530e-02	5.029485e-02
4	3R_27218791_SNP	27218791	1	G	C	0.006	4.465877e-02	1.844840e-01	1.000000e-05	2.052282e-01	8.090217e-01	8.146206e-01	8.152796e-01
4	3R_27218809_SNP	27218809	8	A	G	0.163	1.240537e-02	3.941147e-02	1.000000e-05	9.972126e-02	7.533350e-01	7.746214e-01	7.835019e-01
4	3R_27218905_SNP	27218905	1	T	C	0.018	1.339463e-02	1.071733e-01	1.000000e-05	2.618150e-01	9.006898e-01	8.827652e-01	8.840222e-01
4	3R_27218962_SNP	27218962	13	G	A	0.142	1.390144e-02	4.232714e-02	1.000000e-05	1.095939e-01	7.430016e-01	7.619486e-01	7.691767e-01
4	3R_27219002_SNP	27219002	9	G	A	0.101	4.796233e-02	4.835246e-02	1.000000e-05	4.388048e-02	3.226746e-01	3.243522e-01	3.299956e-01
4	3R_27219052_SNP	27219052	0	T	C	0.006	6.822918e-02	1.844372e-01	1.000000e-05	2.196219e-01	7.119049e-01	7.114943e-01	7.120549e-01
4	3R_27219058_SNP	27219058	9	A	G	0.201	1.248194e-03	3.638744e-02	1.000000e-05	2.259926e-01	9.726768e-01	9.904196e-01	9.905389e-01
4	3R_27219061_SNP	27219061	0	T	C	0.006	-2.313330e-01	1.837234e-01	5.486941e-02	3.480978e-01	2.097484e-01	2.032472e-01	2.068419e-01
4	3R_27219091_DEL	27219091	0	A	ATCA	0.012	1.005496e-01	1.306301e-01	1.000000e-05	1.707751e-01	4.425555e-01	4.429105e-01	4.449008e-01
4	3R_27219385_SNP	27219385	5	G	C	0.031	2.236897e-02	8.362309e-02	2.033300e-02	2.218678e-01	7.894182e-01	7.895629e-01	7.899431e-01
4	3R_27219431_SNP	27219431	1	G	A	0.006	1.554554e-01	1.841216e-01	1.000000e-05	3.282667e-01	3.997122e-01	3.899195e-01	3.927695e-01
4	3R_27219530_SNP	27219530	0	A	G	0.012	-7.695309e-02	1.307266e-01	1.000000e-05	1.702726e-01	5.568918e-01	5.595231e-01	5.612811e-01
4	3R_27219549_SNP	27219549	0	T	G	0.006	-2.012075e-01	1.839727e-01	1.638401e-01	4.934307e-01	2.756793e-01	2.648152e-01	2.719927e-01
4	3R_27219558_SNP	27219558	3	A	G	0.030	-2.050790e-02	8.353133e-02	1.000000e-05	2.684308e-01	8.063637e-01	7.931430e-01	7.943485e-01
4	3R_27219610_SNP	27219610	4	T	C	0.061	4.949595e-02	5.991035e-02	1.000000e-05	1.104529e-01	4.098952e-01	4.122572e-01	4.158008e-01
4	3R_27219662_SNP	27219662	12	A	G	0.231	2.430233e-02	3.490749e-02	1.000000e-05	2.682052e-01	4.872819e-01	4.807418e-01	4.823048e-01
4	3R_27219711_SNP	27219711	1	A	G	0.018	1.339463e-02	1.071733e-01	1.000000e-05	2.618150e-01	9.006898e-01	8.827652e-01	8.840222e-01
4	3R_27219825_SNP	27219825	0	T	C	0.012	-2.194719e-01	1.299497e-01	2.830469e-01	6.279556e-01	9.311636e-02	8.857602e-02	9.482542e-02
4	3R_27219853_SNP	27219853	2	A	T	0.018	7.679375e-02	1.070184e-01	1.000000e-05	1.000000e-05	4.740277e-01	4.804264e-01	5.258766e-01
4	3R_27219861_SNP	27219861	0	T	G	0.012	1.019944e-01	1.306234e-01	1.000000e-05	5.881414e-02	4.360156e-01	4.404847e-01	4.463780e-01
4	3R_27219872_SNP	27219872	1	A	G	0.012	1.007996e-01	1.306337e-01	1.000000e-05	5.836325e-02	4.414365e-01	4.460844e-01	4.520639e-01
4	3R_27219912_SNP	27219912	6	G	C	0.105	2.181943e-02	4.713029e-02	1.000000e-05	6.926657e-02	6.439995e-01	6.575925e-01	6.664944e-01
4	3R_27219914_SNP	27219914	4	C	G	0.262	-2.550205e-03	3.266016e-02	1.000000e-05	2.332182e-01	9.378560e-01	9.331952e-01	9.333307e-01
4	3R_27219960_SNP	27219960	0	T	C	0.012	1.019944e-01	1.306234e-01	1.000000e-05	5.881414e-02	4.360156e-01	4.404847e-01	4.463780e-01
4	3R_27220013_SNP	27220013	1	A	G	0.030	4.964496e-02	8.344196e-02	1.000000e-05	2.350772e-01	5.526776e-01	5.493123e-01	5.503490e-01
4	3R_27220054_SNP	27220054	6	G	A	0.012	9.283187e-02	1.306938e-01	1.000000e-05	9.447419e-02	4.785143e-01	4.833284e-01	4.877922e-01
4	3R_27220059_SNP	27220059	7	A	C	0.149	1.635356e-02	4.068807e-02	1.000000e-05	1.134825e-01	6.882561e-01	7.018390e-01	7.074106e-01
4	3R_27220071_SNP	27220071	7	T	A	0.149	1.573350e-03	4.070768e-02	1.000000e-05	2.252171e-01	9.692159e-01	9.896173e-01	9.897876e-01
4	3R_27220080_SNP	27220080	0	G	A	0.006	-2.012075e-01	1.839727e-01	1.638401e-01	4.934307e-01	2.756793e-01	2.648152e-01	2.719927e-01
4	3R_27220109_SNP	27220109	7	C	G	0.460	3.840325e-03	2.909015e-02	1.000000e-05	1.962167e-01	8.951326e-01	9.156865e-01	9.173125e-01
4	3R_27220112_SNP	27220112	5	G	T	0.110	-6.522142e-03	4.598169e-02	1.528549e-02	3.056358e-01	8.873767e-01	8.546359e-01	8.593190e-01
4	3R_27220114_SNP	27220114	8	T	C	0.094	-3.220317e-02	4.988913e-02	2.671649e-01	6.795931e-01	5.194979e-01	4.942016e-01	5.228431e-01
4	3R_27220142_SNP	27220142	3	G	C	0.297	9.195976e-04	3.134333e-02	1.000000e-05	2.272539e-01	9.766291e-01	9.822091e-01	9.822542e-01
4	3R_27220150_SNP	27220150	0	G	T	0.006	-2.313330e-01	1.837234e-01	5.486941e-02	3.480978e-01	2.097484e-01	2.032472e-01	2.068419e-01
4	3R_27220206_DEL	27220206	0	A	ATCA	0.012	-1.196674e-01	1.305330e-01	1.000000e-05	2.166296e-01	3.605984e-01	3.575389e-01	3.594941e-01
4	3R_27220247_SNP	27220247	1	A	C	0.018	1.339463e-02	1.071733e-01	1.000000e-05	2.618150e-01	9.006898e-01	8.827652e-01	8.840222e-01
4	3R_27220250_SNP	27220250	7	C	T	0.335	1.469597e-03	3.070806e-02	1.000000e-05	2.236576e-01	9.618877e-01	9.735677e-01	9.737324e-01
4	3R_27220334_SNP	27220334	11	T	C	0.465	1.634631e-02	2.940873e-02	1.000000e-05	8.305923e-02	5.790742e-01	5.883220e-01	5.945157e-01
4	3R_27220401_SNP	27220401	0	A	G	0.071	-1.738943e-02	5.509380e-02	1.000000e-05	1.795026e-01	7.526774e-01	7.611881e-01	7.627854e-01
4	3R_27220473_SNP	27220473	1	T	C	0.006	1.842821e-01	1.840090e-01	3.259593e-02	3.175077e-01	3.180503e-01	3.102128e-01	3.131258e-01
4	3R_27220498_SNP	27220498	0	A	C	0.024	1.132688e-01	9.268061e-02	1.000000e-05	4.252513e-02	2.233867e-01	2.232582e-01	2.282872e-01
4	3R_27220676_SNP	27220676	10	G	T	0.196	5.736261e-02	3.662595e-02	1.158468e-01	4.536583e-01	1.192122e-01	1.140156e-01	1.184417e-01
4	3R_27220702_SNP	27220702	2	A	T	0.030	-1.952091e-02	8.352489e-02	1.000000e-05	2.664792e-01	8.154952e-01	8.023927e-01	8.035373e-01
4	3R_27220703_SNP	27220703	14	G	A	0.240	-9.299279e-02	3.393848e-02	1.000000e-05	1.000000e-05	6.815400e-03	6.489687e-03	8.540351e-03
4	3R_27220740_SNP	27220740	0	T	C	0.006	-2.313330e-01	1.837234e-01	5.486941e-02	3.480978e-01	2.097484e-01	2.032472e-01	2.068419e-01
4	3R_27220782_SNP	27220782	5	T	G	0.037	9.333222e-02	7.618072e-02	1.000000e-05	1.000000e-05	2.222571e-01	2.222452e-01	2.299157e-01
4	3R_27220846_SNP	27220846	0	A	G	0.006	-1.575880e-01	1.841074e-01	1.000000e-05	2.654244e-01	3.932556e-01	3.872485e-01	3.891834e-01
4	3R_27220857_SNP	27220857	0	T	C	0.012	-5.921338e-02	1.307823e-01	1.000000e-05	2.115369e-01	6.513105e-01	6.512917e-01	6.520728e-01
4	3R_27220860_SNP	27220860	6	G	A	0.179	6.260373e-02	3.739816e-02	3.240224e-02	3.582382e-01	9.601795e-02	9.226224e-02	9.583866e-02
4	3R_27220997_SNP	27220997	0	C	G	0.006	-2.012075e-01	1.839727e-01	1.638401e-01	4.934307e-01	2.756793e-01	2.648152e-01	2.719927e-01
4	3R_27221055_SNP	27221055	6	A	C	0.185	6.059596e-02	3.692418e-02	4.134637e-02	3.668907e-01	1.026718e-01	9.865555e-02	1.023063e-01
4	3R_27221168_SNP	27221168	1	T	C	0.012	1.396676e-01	1.304180e-01	1.000000e-05	2.088839e-01	2.857586e-01	2.828225e-01	2.852372e-01
4	3R_27221207_SNP	27221207	1	A	T	0.018	1.339463e-02	1.071733e-01	1.000000e-05	2.618150e-01	9.006898e-01	8.827652e-01	8.840222e-01
4	3R_27221427_SNP	27221427	10	A	T	0.297	-6.517115e-02	3.161258e-02	1.000000e-05	1.000000e-05	4.080893e-02	3.984036e-02	4.607791e-02
4	3R_27221438_SNP	27221438	0	A	G	0.012	1.005496e-01	1.306301e-01	1.000000e-05	1.707751e-01	4.425555e-01	4.429105e-01	4.449008e-01
4	3R_27221443_SNP	27221443	2	A	T	0.036	-1.543324e-02	7.648855e-02	1.000000e-05	2.559312e-01	8.403421e-01	8.293992e-01	8.301734e-01
4	3R_27221447_SNP	27221447	12	G	C	0.417	3.044026e-02	2.978200e-02	1.000000e-05	1.000000e-05	3.082197e-01	3.097948e-01	3.244477e-01
4	3R_27221557_SNP	27221557	13	C	A	0.323	-5.355883e-02	3.133496e-02	1.000000e-05	1.000000e-05	8.927603e-02	8.811090e-02	9.632752e-02
4	3R_27221558_SNP	27221558	10	T	C	0.323	-5.439290e-02	3.101679e-02	1.000000e-05	1.000000e-05	8.133441e-02	8.016862e-02	8.810431e-02
4	3R_27221642_SNP	27221642	6	T	C	0.222	2.243475e-02	3.472217e-02	1.000000e-05	2.136359e-01	5.190928e-01	5.174346e-01	5.186332e-01
4	3R_27221649_SNP	27221649	10	A	C	0.285	2.366378e-02	3.237551e-02	1.000000e-05	1.000000e-05	4.658608e-01	4.719569e-01	4.826969e-01
4	3R_27221662_SNP	27221662	0	A	G	0.006	6.430542e-02	1.844458e-01	1.000000e-05	1.982623e-01	7.278004e-01	7.317104e-01	7.325856e-01
4	3R_27221669_SNP	27221669	0	C	G	0.012	-1.291724e-02	1.308591e-01	1.000000e-05	2.375943e-01	9.214868e-01	9.146275e-01	9.148648e-01
4	3R_27221679_SNP	27221679	9	G	A	0.478	-4.458425e-02	2.900109e-02	1.000000e-05	1.000000e-05	1.261164e-01	1.250762e-01	1.327950e-01
4	3R_27221686_SNP	27221686	8	C	T	0.475	-4.904300e-02	2.887376e-02	1.000000e-05	1.000000e-05	9.128094e-02	9.011762e-02	9.677683e-02
4	3R_27221696_SNP	27221696	6	G	T	0.216	2.581591e-02	3.506266e-02	1.000000e-05	2.134930e-01	4.626001e-01	4.604720e-01	4.619135e-01
4	3R_27221704_SNP	27221704	6	A	G	0.216	2.622512e-02	3.506083e-02	1.000000e-05	2.152895e-01	4.555252e-01	4.532386e-01	4.547052e-01
4	3R_27221742_SNP	27221742	12	C	T	0.365	2.570187e-02	3.052200e-02	1.000000e-05	1.171488e-01	4.009564e-01	4.029390e-01	4.062238e-01
4	3R_27221793_SNP	27221793	8	C	T	0.144	1.994157e-02	4.142516e-02	1.000000e-05	2.198555e-01	6.308747e-01	6.299202e-01	6.306953e-01
4	3R_27221809_DEL	27221809	16	C	CT	0.263	-7.121229e-02	3.343170e-02	1.000000e-05	1.000000e-05	3.463827e-02	3.373930e-02	3.836203e-02
4	3R_27221822_SNP	27221822	10	C	G	0.494	3.881243e-02	2.911761e-02	1.000000e-05	1.951068e-01	1.843734e-01	1.820034e-01	1.850363e-01
4	3R_27221856_SNP	27221856	7	C	A	0.261	9.363110e-03	3.300965e-02	1.000000e-05	1.893720e-01	7.770338e-01	7.851130e-01	7.863167e-01
4	3R_27221885_SNP	27221885	1	T	C	0.006	2.793569e-01	1.832383e-01	1.000000e-05	1.000000e-05	1.292729e-01	1.282516e-01	1.350868e-01
4	3R_27222073_SNP	27222073	6	T	A	0.191	2.620034e-02	3.668649e-02	1.000000e-05	1.000000e-05	4.761259e-01	4.826036e-01	4.944772e-01
4	3R_27222083_SNP	27222083	9	A	G	0.459	4.936856e-02	2.902467e-02	1.000000e-05	1.000000e-05	9.083101e-02	8.966723e-02	9.570326e-02
4	3R_27222096_SNP	27222096	1	G	C	0.012	3.805274e-02	1.308344e-01	1.000000e-05	2.433284e-01	7.715317e-01	7.663587e-01	7.668611e-01
4	3R_27222115_SNP	27222115	9	A	T	0.302	-8.634038e-02	3.106497e-02	1.000000e-05	1.000000e-05	6.075372e-03	5.775701e-03	7.438810e-03
4	3R_27222157_SNP	27222157	12	A	C	0.237	2.080699e-02	3.458967e-02	1.000000e-05	2.536208e-01	5.483025e-01	5.433370e-01	5.445087e-01
4	3R_27222214_SNP	27222214	12	A	G	0.237	2.966390e-02	3.455072e-02	1.000000e-05	2.338423e-01	3.918208e-01	3.883746e-01	3.901454e-01
4	3R_27222340_SNP	27222340	2	A	G	0.006	1.560267e-01	1.841221e-01	1.000000e-05	3.288034e-01	3.979872e-01	3.881932e-01	3.910568e-01
4	3R_27222409_SNP	27222409	16	C	G	0.342	-4.908523e-02	3.122064e-02	1.000000e-05	1.000000e-05	1.178072e-01	1.167231e-01	1.268494e-01
4	3R_27222587_SNP	27222587	0	A	T	0.006	-2.313330e-01	1.837234e-01	5.486941e-02	3.480978e-01	2.097484e-01	2.032472e-01	2.068419e-01
4	3R_27222672_SNP	27222672	11	A	G	0.420	-2.946829e-02	2.965518e-02	1.000000e-05	2.470915e-01	3.218163e-01	3.178226e-01	3.200206e-01
4	3R_27222675_SNP	27222675	5	T	G	0.264	4.887294e-04	3.269640e-02	1.000000e-05	2.286875e-01	9.880920e-01	9.988506e-01	9.988568e-01
4	3R_27222733_SNP	27222733	2	T	C	0.036	-1.543324e-02	7.648855e-02	1.000000e-05	2.559312e-01	8.403421e-01	8.293992e-01	8.301734e-01
4	3R_27222865_SNP	27222865	13	T	C	0.348	-5.740075e-02	3.069103e-02	1.000000e-05	8.892923e-02	6.320577e-02	6.196319e-02	6.535921e-02
4	3R_27222884_SNP	27222884	0	A	G	0.006	-6.551921e-02	1.844432e-01	1.000000e-05	1.882114e-01	7.228704e-01	7.284892e-01	7.296634e-01
4	3R_27222934_SNP	27222934	7	T	C	0.174	2.540893e-02	3.819983e-02	1.000000e-05	1.633677e-01	5.068723e-01	5.089170e-01	5.109091e-01
4	3R_27222976_SNP	27222976	6	G	A	0.160	7.616917e-03	3.937166e-02	1.000000e-05	1.988606e-01	8.468337e-01	8.570192e-01	8.580005e-01
4	3R_27223033_SNP	27223033	9	C	T	0.396	1.067972e-02	2.981647e-02	1.000000e-05	1.747642e-01	7.206623e-01	7.284546e-01	7.301606e-01
4	3R_27223066_SNP	27223066	0	A	C	0.006	5.334257e-01	1.818698e-01	1.363096e+00	1.000000e+05	3.831631e-03	2.114987e-03	7.010018e-03
4	3R_27223090_SNP	27223090	13	C	T	0.465	3.724517e-02	2.948592e-02	1.000000e-05	2.471297e-01	2.083061e-01	2.047087e-01	2.075817e-01
4	3R_27223093_SNP	27223093	9	C	G	0.434	-5.697931e-02	2.910225e-02	1.000000e-05	1.313089e-01	5.191807e-02	5.065539e-02	5.376777e-02
4	3R_27223099_SNP	27223099	8	T	C	0.431	-4.998068e-02	2.910873e-02	1.000000e-05	9.499667e-02	8.783804e-02	8.647213e-02	9.007863e-02
4	3R_27223189_SNP	27223189	2	G	A	0.066	9.497337e-02	5.692621e-02	1.000000e-05	6.130362e-02	9.712955e-02	9.587117e-02	9.982836e-02
4	3R_27223271_SNP	27223271	7	T	C	0.199	1.233224e-02	3.631814e-02	1.000000e-05	1.947947e-01	7.346160e-01	7.395556e-01	7.405212e-01
4	3R_27223288_SNP	27223288	4	G	A	0.201	1.391507e-02	3.581486e-02	1.000000e-05	1.890758e-01	6.981234e-01	7.027538e-01	7.038922e-01
4	3R_27223341_SNP	27223341	0	G	T	0.024	-1.978471e-02	9.308397e-02	1.000000e-05	2.469522e-01	8.319412e-01	8.243454e-01	8.248478e-01
4	3R_27223373_SNP	27223373	6	T	C	0.210	1.687842e-02	3.546895e-02	1.000000e-05	1.841820e-01	6.347965e-01	6.381283e-01	6.394376e-01
4	3R_27223404_SNP	27223404	7	A	C	0.211	1.738978e-02	3.549680e-02	1.000000e-05	1.756737e-01	6.248536e-01	6.288565e-01	6.304118e-01
4	3R_27223491_SNP	27223491	0	C	G	0.012	-7.695309e-02	1.307266e-01	1.000000e-05	1.702726e-01	5.568918e-01	5.595231e-01	5.612811e-01
4	3R_27223635_SNP	27223635	8	A	G	0.344	-5.614241e-02	3.030908e-02	1.000000e-05	1.000000e-05	6.575425e-02	6.462019e-02	7.256264e-02
4	3R_27223674_SNP	27223674	12	A	G	0.314	-5.637600e-02	3.142933e-02	1.000000e-05	1.000000e-05	7.467508e-02	7.351717e-02	8.126586e-02
4	3R_27223795_SNP	27223795	2	T	G	0.030	-5.061627e-02	8.344621e-02	1.000000e-05	2.464917e-01	5.449625e-01	5.399629e-01	5.410912e-01
4	3R_27223807_SNP	27223807	0	C	G	0.006	-3.584821e-01	1.824034e-01	1.000000e-05	1.810874e-01	5.104508e-02	4.955180e-02	5.257675e-02
4	3R_27223808_SNP	27223808	0	T	A	0.006	-3.584821e-01	1.824034e-01	1.000000e-05	1.810874e-01	5.104508e-02	4.955180e-02	5.257675e-02
4	3R_27223851_SNP	27223851	3	A	G	0.024	-5.201471e-02	9.302972e-02	1.000000e-05	2.185806e-01	5.768338e-01	5.750235e-01	5.759827e-01
4	3R_27223887_SNP	27223887	9	A	C	0.447	1.393147e-02	2.932678e-02	1.000000e-05	1.000000e-05	6.353809e-01	6.500691e-01	6.680539e-01
4	3R_27223902_SNP	27223902	0	A	C	0.006	-1.251317e-01	1.842976e-01	4.113838e-02	3.430422e-01	4.981052e-01	4.849656e-01	4.883897e-01
4	3R_27223984_SNP	27223984	3	A	C	0.115	-1.349415e-02	4.489782e-02	5.776602e-02	3.482467e-01	7.641319e-01	7.387030e-01	7.448539e-01
4	3R_27224003_SNP	27224003	0	A	C	0.006	-4.108001e-02	1.844857e-01	1.000000e-05	2.379531e-01	8.240636e-01	8.197783e-01	8.201255e-01
4	3R_27224015_SNP	27224015	5	C	T	0.270	1.901033e-02	3.242471e-02	1.000000e-05	1.200685e-01	5.584761e-01	5.648736e-01	5.685307e-01
4	3R_27224112_SNP	27224112	0	C	G	0.006	2.038591e-01	1.838336e-01	1.000000e-05	7.839849e-02	2.690632e-01	2.692872e-01	2.735728e-01
4	3R_27224135_SNP	27224135	0	T	C	0.006	-4.245293e-02	1.844839e-01	1.000000e-05	2.537282e-01	8.182840e-01	8.090617e-01	8.097491e-01
4	3R_27224137_SNP	27224137	8	G	A	0.319	-6.096521e-02	3.084916e-02	1.000000e-05	1.000000e-05	4.978497e-02	4.873765e-02	5.503770e-02
4	3R_27224146_SNP	27224146	5	A	G	0.233	2.074335e-02	3.404027e-02	1.000000e-05	1.600607e-01	5.431080e-01	5.462572e-01	5.483038e-01
4	3R_27224153_SNP	27224153	2	A	G	0.030	-5.061627e-02	8.344621e-02	1.000000e-05	2.464917e-01	5.449625e-01	5.399629e-01	5.410912e-01
4	3R_27224213_DEL	27224213	3	T	TC	0.024	8.471353e-02	9.288486e-02	1.000000e-05	1.855394e-01	3.630769e-01	3.616423e-01	3.637659e-01
4	3R_27224214_SNP	27224214	24	T	C	0.056	1.555455e-02	6.691560e-02	1.000000e-05	2.021616e-01	8.164746e-01	8.233286e-01	8.240940e-01
4	3R_27224219_SNP	27224219	8	T	G	0.087	-7.647718e-02	5.112621e-02	1.000000e-05	1.000000e-05	1.365913e-01	1.356182e-01	1.542287e-01
4	3R_27224227_DEL	27224227	2	T	AATTA	0.024	-6.426624e-02	9.297661e-02	1.000000e-05	2.586997e-01	4.903999e-01	4.843890e-01	4.858350e-01
4	3R_27224254_SNP	27224254	12	A	T	0.160	1.617574e-02	4.013059e-02	1.000000e-05	1.110423e-01	6.874099e-01	7.011495e-01	7.069362e-01
4	3R_27224262_SNP	27224262	0	C	T	0.149	1.838769e-02	3.985379e-02	1.000000e-05	1.820111e-01	6.451308e-01	6.490214e-01	6.503828e-01
4	3R_27224376_SNP	27224376	7	A	G	0.093	-9.806519e-02	4.929539e-02	1.000000e-05	1.000000e-05	4.830652e-02	4.727052e-02	5.500374e-02
4	3R_27224469_SNP	27224469	1	A	G	0.096	4.089688e-02	4.826182e-02	1.000000e-05	1.564413e-01	3.979945e-01	3.982596e-01	4.006562e-01
4	3R_27224517_SNP	27224517	2	A	G	0.163	3.260411e-02	3.860691e-02	1.000000e-05	1.110730e-01	3.995973e-01	4.016735e-01	4.052060e-01
4	3R_27224529_SNP	27224529	3	C	T	0.006	-2.284278e-01	1.837526e-01	5.306988e-02	3.460952e-01	2.155742e-01	2.089859e-01	2.125466e-01
4	3R_27224592_SNP	27224592	2	A	T	0.006	-2.310046e-01	1.837307e-01	5.367158e-02	3.467008e-01	2.104111e-01	2.039223e-01	2.074992e-01
4	3R_27224601_SNP	27224601	5	T	C	0.178	1.675326e-02	3.765433e-02	1.000000e-05	6.168358e-02	6.569553e-01	6.718591e-01	6.818450e-01
4	3R_27224658_SNP	27224658	5	A	G	0.184	1.666060e-02	3.716001e-02	1.000000e-05	5.502298e-02	6.544871e-01	6.695013e-01	6.801131e-01
4	3R_27224661_SNP	27224661	0	G	C	0.012	1.005496e-01	1.306301e-01	1.000000e-05	1.707751e-01	4.425555e-01	4.429105e-01	4.449008e-01
4	3R_27224724_SNP	27224724	1	A	G	0.018	8.378263e-02	1.069809e-01	1.000000e-05	3.738116e-02	4.346519e-01	4.394263e-01	4.465101e-01
4	3R_27224760_SNP	27224760	3	A	G	0.018	8.297476e-02	1.069966e-01	1.000000e-05	3.848838e-02	4.391537e-01	4.440597e-01	4.511431e-01
4	3R_27224767_SNP	27224767	0	T	G	0.012	7.562291e-02	1.307313e-01	1.000000e-05	1.211239e-01	5.637372e-01	5.702178e-01	5.738854e-01
4	3R_27224786_SNP	27224786	1	A	G	0.018	1.339463e-02	1.071733e-01	1.000000e-05	2.618150e-01	9.006898e-01	8.827652e-01	8.840222e-01
4	3R_27224797_SNP	27224797	0	G	A	0.006	-1.575880e-01	1.841074e-01	1.000000e-05	2.654244e-01	3.932556e-01	3.872485e-01	3.891834e-01
4	3R_27224805_DEL	27224805	0	A	ACT	0.012	1.357124e-01	1.304384e-01	1.000000e-05	1.569983e-01	2.996519e-01	2.987175e-01	3.014333e-01
4	3R_27224902_SNP	27224902	1	G	A	0.006	1.842821e-01	1.840090e-01	3.259593e-02	3.175077e-01	3.180503e-01	3.102128e-01	3.131258e-01
4	3R_27224956_SNP	27224956	13	C	T	0.458	4.428359e-02	2.945723e-02	1.000000e-05	1.000000e-05	1.346571e-01	1.336707e-01	1.399815e-01
4	3R_27224980_SNP	27224980	14	A	G	0.500	3.884680e-02	2.949467e-02	1.000000e-05	1.000000e-05	1.896275e-01	1.891700e-01	1.951746e-01
4	3R_27224983_SNP	27224983	15	T	C	0.497	4.243906e-02	2.956281e-02	1.000000e-05	1.000000e-05	1.530103e-01	1.521668e-01	1.583182e-01
4	3R_27224984_SNP	27224984	14	T	C	0.494	4.074706e-02	2.948173e-02	1.000000e-05	1.000000e-05	1.687943e-01	1.681015e-01	1.749489e-01
4	3R_27224986_SNP	27224986	13	G	A	0.503	4.481450e-02	2.934779e-02	1.000000e-05	1.000000e-05	1.286606e-01	1.276356e-01	1.331217e-01
4	3R_27225133_SNP	27225133	4	A	T	0.201	2.237493e-02	3.578903e-02	1.000000e-05	3.595704e-03	5.327051e-01	5.415386e-01	5.536561e-01
4	3R_27225146_SNP	27225146	10	C	T	0.272	8.247559e-03	3.287716e-02	1.000000e-05	1.496815e-01	8.022327e-01	8.218592e-01	8.262686e-01
4	3R_27225157_SNP	27225157	9	A	G	0.270	8.542918e-03	3.283811e-02	1.000000e-05	1.550340e-01	7.950685e-01	8.126211e-01	8.163162e-01
4	3R_27225231_SNP	27225231	1	T	C	0.006	-1.333757e-01	1.842260e-01	1.000000e-05	2.700692e-01	4.700977e-01	4.632062e-01	4.648634e-01
4	3R_27225361_SNP	27225361	5	T	C	0.049	-3.459344e-04	6.669822e-02	1.000000e-05	2.312124e-01	9.958680e-01	9.858214e-01	9.858886e-01
4	3R_27225367_SNP	27225367	0	A	G	0.036	1.563840e-02	7.647122e-02	1.000000e-05	2.601660e-01	8.382129e-01	8.263647e-01	8.272924e-01
4	3R_27225370_SNP	27225370	0	A	G	0.006	1.823944e-01	1.839694e-01	1.000000e-05	2.119911e-01	3.229144e-01	3.200230e-01	3.222067e-01
4	3R_27225478_SNP	27225478	5	A	T	0.067	1.841187e-03	5.743883e-02	1.000000e-05	2.261403e-01	9.744669e-01	9.877911e-01	9.878842e-01
4	3R_27225521_SNP	27225521	5	C	T	0.067	-2.670782e-02	5.749102e-02	7.705083e-02	3.514399e-01	6.428580e-01	6.255415e-01	6.302730e-01
4	3R_27225608_SNP	27225608	0	A	G	0.006	5.951771e-02	1.844555e-01	1.000000e-05	2.059543e-01	7.473534e-01	7.503968e-01	7.510737e-01
4	3R_27225688_SNP	27225688	6	A	G	0.062	1.606871e-02	6.004452e-02	1.000000e-05	1.884786e-01	7.893292e-01	7.983293e-01	7.996104e-01
4	3R_27225722_SNP	27225722	0	C	T	0.012	-1.291724e-02	1.308591e-01	1.000000e-05	2.375943e-01	9.214868e-01	9.146275e-01	9.148648e-01
4	3R_27225737_SNP	27225737	11	C	T	0.414	-4.789023e-02	2.957518e-02	1.000000e-05	1.000000e-05	1.072873e-01	1.061601e-01	1.165033e-01
4	3R_27225757_SNP	27225757	9	T	G	0.415	-4.306351e-02	2.941924e-02	1.000000e-05	1.000000e-05	1.451432e-01	1.442340e-01	1.562953e-01
4	3R_27225898_SNP	27225898	4	C	A	0.085	1.934099e-02	5.138760e-02	1.000000e-05	1.747023e-01	7.071190e-01	7.142700e-01	7.159423e-01
4	3R_27225926_SNP	27225926	1	A	C	0.018	8.378263e-02	1.069809e-01	1.000000e-05	3.738116e-02	4.346519e-01	4.394263e-01	4.465101e-01
4	3R_27225927_DEL	27225927	3	C	CA	0.091	-1.948854e-03	4.981728e-02	1.000000e-05	2.380963e-01	9.688417e-01	9.557387e-01	9.560352e-01
4	3R_27226257_SNP	27226257	0	T	C	0.006	3.052131e-01	1.829863e-01	1.000000e-05	1.000000e-05	9.720976e-02	9.605543e-02	1.007477e-01
4	3R_27226263_SNP	27226263	6	A	G	0.241	5.904096e-03	3.380368e-02	1.000000e-05	2.233575e-01	8.615609e-01	8.632102e-01	8.634525e-01
4	3R_27226404_SNP	27226404	4	G	A	0.280	2.286808e-02	3.192738e-02	1.000000e-05	1.890383e-01	4.748415e-01	4.746560e-01	4.762536e-01
4	3R_27226434_SNP	27226434	8	T	C	0.144	-8.043862e-02	4.098124e-02	1.000000e-05	1.000000e-05	5.133883e-02	5.028026e-02	5.652080e-02
4	3R_27226437_SNP	27226437	0	A	G	0.006	2.038591e-01	1.838336e-01	1.000000e-05	7.839849e-02	2.690632e-01	2.692872e-01	2.735728e-01
4	3R_27226467_SNP	27226467	10	G	A	0.291	-5.619154e-02	3.191945e-02	1.000000e-05	1.000000e-05	8.017876e-02	7.901376e-02	8.516837e-02
4	3R_27226480_SNP	27226480	0	C	G	0.006	-2.499073e-01	1.834909e-01	1.000000e-05	1.826488e-01	1.750559e-01	1.726965e-01	1.758270e-01
4	3R_27226482_SNP	27226482	9	A	G	0.447	4.420950e-02	2.914541e-02	1.000000e-05	1.000000e-05	1.312042e-01	1.301950e-01	1.373092e-01
4	3R_27226502_SNP	27226502	0	A	T	0.012	-5.921338e-02	1.307823e-01	1.000000e-05	2.115369e-01	6.513105e-01	6.512917e-01	6.520728e-01
4	3R_27226548_SNP	27226548	3	T	G	0.133	-2.570833e-02	4.212823e-02	7.563553e-02	3.591040e-01	5.425373e-01	5.277948e-01	5.321400e-01
4	3R_27226569_SNP	27226569	6	T	C	0.407	-2.742746e-02	2.933871e-02	1.000000e-05	1.000000e-05	3.512206e-01	3.538091e-01	3.664327e-01
4	3R_27226764_SNP	27226764	0	A	G	0.006	9.490018e-02	1.843662e-01	1.000000e-05	2.262747e-01	6.074212e-01	6.050714e-01	6.059048e-01
4	3R_27226818_SNP	27226818	2	A	G	0.012	-9.157176e-02	1.306794e-01	1.000000e-05	1.726001e-01	4.844487e-01	4.853815e-01	4.872215e-01
4	3R_27226962_SNP	27226962	6	C	A	0.426	4.527019e-02	2.901764e-02	1.000000e-05	1.000000e-05	1.206425e-01	1.195725e-01	1.250456e-01
4	3R_27227108_SNP	27227108	15	G	A	0.327	5.863530e-02	3.139961e-02	3.738950e-02	3.494431e-01	6.361031e-02	6.093249e-02	6.422970e-02
4	3R_27227124_SNP	27227124	3	A	C	0.188	2.451784e-02	3.661460e-02	1.000000e-05	1.000000e-05	5.040308e-01	5.116142e-01	5.232434e-01
4	3R_27227141_SNP	27227141	2	G	C	0.012	1.027257e-01	1.306294e-01	1.000000e-05	5.785764e-02	4.327600e-01	4.371469e-01	4.430563e-01
4	3R_27227142_INS	27227142	18	CGACC	C	0.040	4.805821e-02	7.656060e-02	1.000000e-05	1.710423e-01	5.310534e-01	5.330129e-01	5.347889e-01
4	3R_27227165_SNP	27227165	5	T	G	0.025	4.683674e-02	9.320928e-02	2.832400e-02	2.075351e-01	6.159887e-01	6.156383e-01	6.165584e-01
4	3R_27227225_SNP	27227225	12	T	C	0.199	3.892673e-02	3.679038e-02	9.504924e-03	3.172144e-01	2.915617e-01	2.845466e-01	2.874845e-01
4	3R_27227237_SNP	27227237	18	T	G	0.293	-6.599107e-02	3.259115e-02	1.000000e-05	1.000000e-05	4.448886e-02	4.348502e-02	5.022137e-02
4	3R_27227262_SNP	27227262	14	G	T	0.422	-3.533577e-02	2.988955e-02	1.000000e-05	1.000000e-05	2.388125e-01	2.390606e-01	2.519602e-01
4	3R_27227263_SNP	27227263	13	T	C	0.413	-4.372813e-02	2.981889e-02	1.000000e-05	1.000000e-05	1.444155e-01	1.435006e-01	1.551547e-01
4	3R_27227370_SNP	27227370	21	T	A	0.320	4.714861e-02	3.232781e-02	1.000000e-05	2.354930e-01	1.466050e-01	1.437062e-01	1.468721e-01
4	3R_27227458_SNP	27227458	17	A	G	0.185	5.621673e-02	3.830020e-02	9.335349e-02	4.331594e-01	1.440529e-01	1.381496e-01	1.425395e-01
4	3R_27227460_SNP	27227460	7	T	A	0.006	1.434527e-01	1.842011e-01	1.000000e-05	2.093527e-01	4.372163e-01	4.350945e-01	4.366762e-01
4	3R_27227464_SNP	27227464	17	C	T	0.185	6.023827e-02	3.826527e-02	1.051530e-01	4.495368e-01	1.173386e-01	1.121674e-01	1.165296e-01
4	3R_27227555_SNP	27227555	0	T	A	0.006	-2.313330e-01	1.837234e-01	5.486941e-02	3.480978e-01	2.097484e-01	2.032472e-01	2.068419e-01
4	3R_27227572_SNP	27227572	1	A	C	0.030	2.910951e-02	8.350030e-02	1.000000e-05	2.459964e-01	7.278196e-01	7.224954e-01	7.231121e-01
4	3R_27227611_SNP	27227611	14	A	C	0.117	-9.451197e-02	4.555407e-02	1.000000e-05	1.000000e-05	3.955549e-02	3.859996e-02	4.564737e-02
4	3R_27227629_SNP	27227629	15	A	G	0.124	-9.831281e-02	4.444679e-02	1.000000e-05	1.000000e-05	2.833751e-02	2.752523e-02	3.353337e-02
4	3R_27227654_SNP	27227654	0	C	T	0.006	4.421408e-02	1.844814e-01	1.000000e-05	2.053463e-01	8.108842e-01	8.165417e-01	8.171973e-01
4	3R_27227703_SNP	27227703	1	T	A	0.018	-9.412931e-02	1.069290e-01	1.000000e-05	1.367914e-01	3.799711e-01	3.807371e-01	3.835829e-01
4	3R_27227718_DEL	27227718	12	T	TTT	0.160	4.768703e-02	3.997926e-02	1.000000e-05	2.769734e-01	2.346520e-01	2.298470e-01	2.326862e-01
4	3R_27227723_SNP	27227723	9	T	G	0.182	2.725053e-02	3.772050e-02	1.000000e-05	2.376175e-01	4.710450e-01	4.675390e-01	4.689223e-01
4	3R_27227734_SNP	27227734	7	G	A	0.193	5.227839e-02	3.654527e-02	1.000000e-05	2.922026e-01	1.544502e-01	1.503796e-01	1.536510e-01
4	3R_27227736_SNP	27227736	12	G	A	0.365	-2.072544e-02	3.054479e-02	1.000000e-05	1.257439e-01	4.983829e-01	5.026228e-01	5.057015e-01
4	3R_27227766_SNP	27227766	9	A	G	0.396	-5.193995e-03	2.982526e-02	1.000000e-05	2.527383e-01	8.619617e-01	8.505222e-01	8.512104e-01
4	3R_27227770_SNP	27227770	1	C	T	0.018	1.339463e-02	1.071733e-01	1.000000e-05	2.618150e-01	9.006898e-01	8.827652e-01	8.840222e-01
4	3R_27227791_SNP	27227791	8	A	T	0.212	3.893347e-02	3.542355e-02	1.000000e-05	1.000000e-05	2.733227e-01	2.741833e-01	2.869566e-01
4	3R_27227815_SNP	27227815	7	A	G	0.224	4.370454e-02	3.463096e-02	1.000000e-05	1.000000e-05	2.087162e-01	2.085084e-01	2.201932e-01
4	3R_27227857_SNP	27227857	0	T	A	0.018	1.483741e-01	1.065520e-01	1.000000e-05	6.810041e-02	1.656321e-01	1.646609e-01	1.689504e-01
4	3R_27227914_SNP	27227914	9	A	C	0.214	5.822504e-02	3.529427e-02	1.000000e-05	1.041662e-01	1.008948e-01	9.947873e-02	1.030888e-01
4	3R_27227950_SNP	27227950	3	C	G	0.139	-1.912662e-02	4.134514e-02	4.081881e-02	3.212257e-01	6.442508e-01	6.288657e-01	6.319456e-01
4	3R_27227980_SNP	27227980	1	A	G	0.042	-1.827405e-02	7.102216e-02	1.000000e-05	2.684440e-01	7.972653e-01	7.844837e-01	7.856698e-01
4	3R_27228090_SNP	27228090	1	A	C	0.006	-3.477672e-02	1.844969e-01	1.000000e-05	2.357127e-01	8.507190e-01	8.468858e-01	8.471661e-01
4	3R_27228152_SNP	27228152	0	C	T	0.012	-1.291724e-02	1.308591e-01	1.000000e-05	2.375943e-01	9.214868e-01	9.146275e-01	9.148648e-01
4	3R_27228160_SNP	27228160	1	A	G	0.030	-6.703139e-02	8.336868e-02	1.000000e-05	2.656969e-01	4.225263e-01	4.163126e-01	4.181146e-01
4	3R_27228214_SNP	27228214	0	A	G	0.006	1.432019e-01	1.841782e-01	1.000000e-05	2.080260e-01	4.379598e-01	4.359307e-01	4.375162e-01
4	3R_27228217_SNP	27228217	11	T	A	0.191	-3.114908e-02	3.726548e-02	1.000000e-05	1.000000e-05	4.044299e-01	4.084886e-01	4.317182e-01
4	3R_27228268_SNP	27228268	5	T	G	0.129	-2.277144e-02	4.301315e-02	6.697128e-02	3.524868e-01	5.972308e-01	5.808580e-01	5.852482e-01
4	3R_27228314_SNP	27228314	8	C	T	0.206	-4.829964e-02	3.574849e-02	1.000000e-05	1.000000e-05	1.785033e-01	1.779152e-01	1.886118e-01
4	3R_27228338_SNP	27228338	4	T	A	0.299	-2.141621e-02	3.135242e-02	2.777054e-02	2.943903e-01	4.955085e-01	4.862376e-01	4.882675e-01
4	3R_27228415_SNP	27228415	3	A	C	0.152	-6.812680e-03	3.993936e-02	1.000000e-05	2.169255e-01	8.647652e-01	8.687304e-01	8.690678e-01
4	3R_27228526_SNP	27228526	0	T	C	0.006	-2.313330e-01	1.837234e-01	5.486941e-02	3.480978e-01	2.097484e-01	2.032472e-01	2.068419e-01
4	3R_27228577_SNP	27228577	0	A	G	0.012	-1.291724e-02	1.308591e-01	1.000000e-05	2.375943e-01	9.214868e-01	9.146275e-01	9.148648e-01
4	3R_27228877_SNP	27228877	10	A	G	0.133	-1.099444e-01	4.225822e-02	1.000000e-05	1.000000e-05	1.011382e-02	9.683871e-03	1.232420e-02
4	3R_27228936_SNP	27228936	5	T	C	0.025	6.980411e-02	9.306736e-02	7.087547e-02	3.817269e-01	4.542932e-01	4.413084e-01	4.458017e-01
4	3R_27229060_SNP	27229060	1	C	G	0.006	-5.967377e-02	1.844585e-01	1.000000e-05	2.393580e-01	7.467178e-01	7.424514e-01	7.429534e-01
4	3R_27229168_SNP	27229168	2	G	A	0.072	1.397757e-01	5.405804e-02	1.000000e-05	7.518114e-02	1.057801e-02	1.012222e-02	1.183998e-02
4	3R_27229234_SNP	27229234	7	A	T	0.366	-3.179812e-03	3.008871e-02	1.000000e-05	2.622391e-01	9.159629e-01	8.953399e-01	8.967414e-01
4	3R_27229270_SNP	27229270	4	G	A	0.091	1.051030e-01	4.916047e-02	1.000000e-05	9.127132e-02	3.398349e-02	3.302662e-02	3.585162e-02
4	3R_27229363_SNP	27229363	1	T	C	0.006	-1.606791e-01	1.840946e-01	1.000000e-05	2.466237e-01	3.840289e-01	3.793629e-01	3.812165e-01
4	3R_27229444_SNP	27229444	0	T	C	0.018	-8.302994e-02	1.070700e-01	4.744349e-02	3.141220e-01	4.391634e-01	4.299003e-01	4.324622e-01
4	3R_27229492_SNP	27229492	10	T	A	0.196	3.212718e-02	3.676891e-02	1.000000e-05	1.209546e-01	3.835115e-01	3.849555e-01	3.881604e-01
4	3R_27229636_SNP	27229636	1	C	A	0.012	1.396676e-01	1.304180e-01	1.000000e-05	2.088839e-01	2.857586e-01	2.828225e-01	2.852372e-01
4	3R_27229641_SNP	27229641	0	T	C	0.006	-2.313330e-01	1.837234e-01	5.486941e-02	3.480978e-01	2.097484e-01	2.032472e-01	2.068419e-01
4	3R_27229650_SNP	27229650	10	G	C	0.487	3.896863e-02	2.912343e-02	1.000000e-05	1.000000e-05	1.827099e-01	1.821698e-01	1.912571e-01
4	3R_27229675_SNP	27229675	15	T	C	0.484	5.480902e-02	2.945541e-02	1.000000e-05	1.000000e-05	6.454885e-02	6.341926e-02	6.888911e-02
4	3R_27229717_SNP	27229717	4	C	G	0.091	1.337064e-01	4.874015e-02	1.000000e-05	4.294444e-02	6.752039e-03	6.425801e-03	7.805246e-03
4	3R_27229810_SNP	27229810	16	T	G	0.257	-7.907766e-02	3.360919e-02	1.000000e-05	1.000000e-05	1.980159e-02	1.913836e-02	2.297295e-02
4	3R_27229819_SNP	27229819	18	C	T	0.513	-3.154571e-02	2.995187e-02	1.000000e-05	1.000000e-05	2.937738e-01	2.950415e-01	3.094666e-01
4	3R_27229831_SNP	27229831	14	A	G	0.260	-7.521183e-02	3.329940e-02	1.000000e-05	1.000000e-05	2.520675e-02	2.444441e-02	2.964260e-02
4	3R_27229855_SNP	27229855	18	C	T	0.253	-8.787615e-02	3.385614e-02	1.000000e-05	1.000000e-05	1.028940e-02	9.854350e-03	1.257032e-02
4	3R_27229900_SNP	27229900	8	T	C	0.362	-1.685167e-02	3.026817e-02	1.281441e-01	4.427250e-01	5.784510e-01	5.569970e-01	5.670624e-01
4	3R_27229974_SNP	27229974	17	T	C	0.351	6.767451e-02	3.092378e-02	1.000000e-05	1.000000e-05	3.003528e-02	2.919791e-02	3.230017e-02
4	3R_27229984_SNP	27229984	14	A	C	0.221	-7.039347e-02	3.532051e-02	1.000000e-05	1.000000e-05	4.790098e-02	4.686819e-02	5.409385e-02
4	3R_27230002_SNP	27230002	12	C	G	0.314	7.868501e-02	3.113922e-02	1.000000e-05	1.000000e-05	1.244328e-02	1.194886e-02	1.417583e-02
4	3R_27230005_SNP	27230005	10	G	A	0.310	8.123213e-02	3.100636e-02	1.000000e-05	1.000000e-05	9.612276e-03	9.197097e-03	1.112177e-02
4	3R_27230080_SNP	27230080	1	A	G	0.024	2.592203e-02	9.308169e-02	1.000000e-05	2.202294e-01	7.809852e-01	7.815414e-01	7.819505e-01
4	3R_27230120_SNP	27230120	10	C	G	0.266	4.040553e-02	3.298007e-02	1.000000e-05	2.704386e-01	2.222542e-01	2.179451e-01	2.208132e-01
4	3R_27230128_SNP	27230128	1	T	A	0.018	1.339463e-02	1.071733e-01	1.000000e-05	2.618150e-01	9.006898e-01	8.827652e-01	8.840222e-01
4	3R_27230170_SNP	27230170	3	G	C	0.085	1.015376e-01	5.078717e-02	1.000000e-05	1.000000e-05	4.721000e-02	4.618279e-02	4.989552e-02
4	3R_27230181_SNP	27230181	13	A	G	0.252	4.275194e-02	3.388941e-02	1.000000e-05	2.728643e-01	2.088938e-01	2.046334e-01	2.075833e-01
4	3R_27230198_SNP	27230198	1	C	T	0.006	-1.925390e-01	1.840540e-01	4.821057e-02	3.203254e-01	2.970357e-01	2.897902e-01	2.928011e-01
4	3R_27230202_SNP	27230202	16	A	T	0.257	3.369187e-02	3.406479e-02	1.000000e-05	2.422992e-01	3.240768e-01	3.202185e-01	3.223898e-01
4	3R_27230212_SNP	27230212	12	A	G	0.224	-7.723548e-02	3.479488e-02	1.000000e-05	1.000000e-05	2.779149e-02	2.698756e-02	3.127272e-02
4	3R_27230327_SNP	27230327	4	G	C	0.018	-7.857184e-02	1.070684e-01	2.681501e-02	2.964967e-01	4.640772e-01	4.553852e-01	4.575082e-01
4	3R_27230404_DEL	27230404	0	T	TGGA	0.030	-4.520813e-02	8.344945e-02	1.000000e-05	1.998786e-01	5.887222e-01	5.891959e-01	5.902873e-01
4	3R_27230416_DEL	27230416	3	T	TTAGAGCGCCTCAACT	0.006	1.863471e-01	1.839556e-01	1.000000e-05	1.494759e-01	3.125343e-01	3.118440e-01	3.146384e-01
4	3R_27230418_SNP	27230418	18	G	A	0.373	6.231376e-02	3.067516e-02	1.000000e-05	1.000000e-05	4.380855e-02	4.281090e-02	4.624502e-02
4	3R_27230427_SNP	27230427	16	T	C	0.388	5.821587e-02	3.028339e-02	1.000000e-05	1.000000e-05	5.627159e-02	5.518156e-02	5.899965e-02
4	3R_27230454_SNP	27230454	1	T	A	0.006	3.383928e-02	1.844979e-01	1.000000e-05	2.134937e-01	8.546979e-01	8.598972e-01	8.603203e-01
4	3R_27230460_SNP	27230460	1	T	A	0.018	1.339463e-02	1.071733e-01	1.000000e-05	2.618150e-01	9.006898e-01	8.827652e-01	8.840222e-01
4	3R_27230545_SNP	27230545	10	T	A	0.373	5.675316e-02	2.993396e-02	1.000000e-05	1.000000e-05	5.970481e-02	5.859644e-02	6.250751e-02
4	3R_27230561_SNP	27230561	10	A	T	0.266	3.990623e-02	3.298373e-02	1.000000e-05	2.748349e-01	2.280465e-01	2.235471e-01	2.264049e-01
4	3R_27230563_SNP	27230563	15	A	T	0.261	4.598263e-02	3.365734e-02	1.000000e-05	3.060609e-01	1.737243e-01	1.690471e-01	1.723237e-01
4	3R_27230564_INS	27230564	15	TGTATATATAG	T	0.248	3.779756e-02	3.429677e-02	1.000000e-05	2.248282e-01	2.720250e-01	2.689203e-01	2.713891e-01
4	3R_27230568_SNP	27230568	14	A	C	0.364	5.857434e-02	3.047940e-02	1.000000e-05	1.000000e-05	5.634789e-02	5.525742e-02	5.920648e-02
4	3R_27230571_SNP	27230571	1	C	A	0.030	7.478171e-02	8.332897e-02	1.000000e-05	1.570205e-01	3.707906e-01	3.706359e-01	3.731027e-01
4	3R_27230583_SNP	27230583	9	C	G	0.371	6.544623e-02	2.976952e-02	1.000000e-05	1.000000e-05	2.930200e-02	2.847530e-02	3.140160e-02
4	3R_27230616_SNP	27230616	1	A	T	0.042	-7.936232e-02	7.090878e-02	1.538480e-01	4.566431e-01	2.646644e-01	2.552487e-01	2.611714e-01
4	3R_27230617_SNP	27230617	11	T	A	0.376	5.515004e-02	3.001018e-02	1.000000e-05	1.000000e-05	6.789266e-02	6.675141e-02	7.078222e-02
4	3R_27230625_SNP	27230625	10	G	T	0.367	5.833681e-02	3.002358e-02	1.000000e-05	3.637064e-02	5.370392e-02	5.261214e-02	5.609191e-02
4	3R_27230653_SNP	27230653	3	G	A	0.091	7.836126e-02	4.944485e-02	1.000000e-05	1.000000e-05	1.149101e-01	1.138127e-01	1.198303e-01
4	3R_27230655_SNP	27230655	4	A	G	0.024	-7.925315e-02	9.292096e-02	1.000000e-05	2.172905e-01	3.949386e-01	3.919380e-01	3.937037e-01
4	3R_27230677_SNP	27230677	8	G	A	0.381	5.934858e-02	2.958750e-02	1.000000e-05	1.000000e-05	4.649471e-02	4.547344e-02	4.934823e-02
4	3R_27230687_SNP	27230687	13	G	C	0.265	3.323901e-02	3.340113e-02	1.000000e-05	2.461318e-01	3.211135e-01	3.170490e-01	3.192492e-01
4	3R_27230705_SNP	27230705	9	T	G	0.365	5.697612e-02	2.998349e-02	1.000000e-05	5.583580e-02	5.913391e-02	5.798376e-02	6.146829e-02
4	3R_27230731_SNP	27230731	9	A	T	0.371	6.537312e-02	2.977049e-02	1.000000e-05	2.871066e-02	2.948582e-02	2.865077e-02	3.147132e-02
4	3R_27230737_SNP	27230737	5	C	T	0.380	-3.883435e-03	2.967879e-02	1.000000e-05	2.766382e-01	8.960533e-01	8.713789e-01	8.736216e-01
4	3R_27230744_SNP	27230744	0	G	C	0.012	-1.291724e-02	1.308591e-01	1.000000e-05	2.375943e-01	9.214868e-01	9.146275e-01	9.148648e-01
4	3R_27230765_SNP	27230765	10	G	C	0.215	5.335703e-02	3.537147e-02	1.000000e-05	1.417700e-01	1.333335e-01	1.316558e-01	1.350926e-01
4	3R_27230771_DEL	27230771	17	A	AGAAA	0.252	2.173262e-02	3.445633e-02	1.000000e-05	2.232571e-01	5.290848e-01	5.269612e-01	5.280831e-01
4	3R_27230794_SNP	27230794	10	C	T	0.367	5.892009e-02	3.001672e-02	1.000000e-05	9.380979e-03	5.132786e-02	5.026824e-02	5.384619e-02
4	3R_27230823_SNP	27230823	5	T	G	0.074	7.720073e-02	5.484914e-02	1.000000e-05	1.124651e-01	1.611459e-01	1.597821e-01	1.634438e-01
4	3R_27230828_MNP	27230828	11	GTA	ACG	0.369	6.126810e-02	3.004533e-02	1.000000e-05	1.000000e-05	4.301695e-02	4.202670e-02	4.547003e-02
4	3R_27230841_SNP	27230841	10	A	C	0.367	5.832405e-02	3.002373e-02	1.000000e-05	1.000000e-05	5.375689e-02	5.268211e-02	5.645563e-02
4	3R_27230877_SNP	27230877	12	T	A	0.263	3.866457e-02	3.332723e-02	1.000000e-05	2.862275e-01	2.476538e-01	2.425677e-01	2.453907e-01
4	3R_27230928_DEL	27230928	11	T	TT	0.038	1.292920e-01	7.591995e-02	1.000000e-05	1.011086e-01	9.043888e-02	8.901602e-02	9.263993e-02
4	3R_27230945_SNP	27230945	0	C	T	0.018	8.877529e-02	1.069507e-01	1.000000e-05	2.478949e-01	4.076983e-01	4.029997e-01	4.047353e-01
4	3R_27230972_SNP	27230972	0	T	C	0.006	-2.197935e-02	1.845054e-01	1.000000e-05	2.319996e-01	9.053197e-01	9.026909e-01	9.028529e-01
4	3R_27231041_SNP	27231041	13	G	A	0.265	2.799909e-02	3.343006e-02	1.000000e-05	2.053058e-01	4.034919e-01	4.017343e-01	4.034983e-01
4	3R_27231051_SNP	27231051	2	A	C	0.006	6.814749e-02	1.844441e-01	1.000000e-05	2.191558e-01	7.122445e-01	7.119191e-01	7.124822e-01
4	3R_27231054_SNP	27231054	1	T	G	0.018	1.339463e-02	1.071733e-01	1.000000e-05	2.618150e-01	9.006898e-01	8.827652e-01	8.840222e-01
4	3R_27231062_SNP	27231062	1	T	C	0.006	3.383928e-02	1.844979e-01	1.000000e-05	2.134937e-01	8.546979e-01	8.598972e-01	8.603203e-01
4	3R_27231135_SNP	27231135	6	T	G	0.080	8.875125e-02	5.275367e-02	1.000000e-05	3.585854e-02	9.437700e-02	9.318295e-02	9.734653e-02
4	3R_27231157_SNP	27231157	0	T	C	0.012	-1.291724e-02	1.308591e-01	1.000000e-05	2.375943e-01	9.214868e-01	9.146275e-01	9.148648e-01
4	3R_27231223_SNP	27231223	1	C	T	0.006	1.554554e-01	1.841216e-01	1.000000e-05	3.282667e-01	3.997122e-01	3.899195e-01	3.927695e-01
4	3R_27231279_SNP	27231279	5	A	G	0.037	-3.191678e-02	7.648424e-02	1.000000e-05	1.599254e-01	6.769991e-01	6.845837e-01	6.868724e-01
4	3R_27231286_SNP	27231286	10	A	T	0.082	-1.067150e-01	5.261242e-02	1.000000e-05	1.000000e-05	4.412575e-02	4.312520e-02	5.141919e-02
4	3R_27231355_SNP	27231355	4	C	A	0.091	4.320570e-02	4.971975e-02	1.000000e-05	2.198985e-01	3.861102e-01	3.831278e-01	3.849337e-01
4	3R_27231439_SNP	27231439	13	A	C	0.316	-8.212947e-02	3.113356e-02	1.000000e-05	1.000000e-05	9.133385e-03	8.732643e-03	1.100368e-02
4	3R_27231677_SNP	27231677	4	G	A	0.085	5.354359e-02	5.124128e-02	1.000000e-05	1.898393e-01	2.975742e-01	2.954631e-01	2.978966e-01
4	3R_27231761_SNP	27231761	0	A	T	0.006	-2.197935e-02	1.845054e-01	1.000000e-05	2.319996e-01	9.053197e-01	9.026909e-01	9.028529e-01
4	3R_27231764_SNP	27231764	0	T	A	0.006	-2.313330e-01	1.837234e-01	5.486941e-02	3.480978e-01	2.097484e-01	2.032472e-01	2.068419e-01
4	3R_27231786_SNP	27231786	3	A	G	0.030	2.304214e-02	8.352735e-02	1.000000e-05	2.223375e-01	7.829961e-01	7.831352e-01	7.835241e-01
4	3R_27231960_SNP	27231960	0	T	A	0.018	8.332505e-02	1.069772e-01	1.000000e-05	3.752722e-02	4.371448e-01	4.419979e-01	4.491097e-01
4	3R_27231986_SNP	27231986	5	A	C	0.110	6.315924e-02	4.571111e-02	1.000000e-05	2.073409e-01	1.689192e-01	1.661749e-01	1.692595e-01
4	3R_27232032_SNP	27232032	1	T	G	0.006	-2.317053e-01	1.837247e-01	5.531495e-02	3.485809e-01	2.090224e-01	2.025280e-01	2.061297e-01
4	3R_27232039_SNP	27232039	15	T	C	0.333	7.924354e-02	3.094413e-02	1.000000e-05	1.000000e-05	1.133205e-02	1.086757e-02	1.295035e-02
4	3R_27232091_SNP	27232091	11	A	T	0.223	4.607857e-02	3.509324e-02	1.000000e-05	1.262176e-01	1.909842e-01	1.897173e-01	1.931455e-01
4	3R_27232139_SNP	27232139	0	G	T	0.018	-8.302994e-02	1.070700e-01	4.744349e-02	3.141220e-01	4.391634e-01	4.299003e-01	4.324622e-01
4	3R_27232146_SNP	27232146	10	A	T	0.114	2.543891e-02	4.602144e-02	1.000000e-05	2.702655e-01	5.811698e-01	5.734154e-01	5.747400e-01
4	3R_27232161_INS	27232161	1	TGT	T	0.006	7.542072e-02	1.844237e-01	1.000000e-05	2.033862e-01	6.831010e-01	6.849904e-01	6.858114e-01
4	3R_27232208_SNP	27232208	3	C	A	0.006	-1.262952e-01	1.843041e-01	4.238519e-02	3.445160e-01	4.941391e-01	4.810184e-01	4.844852e-01
4	3R_27232306_SNP	27232306	2	G	T	0.006	-3.617543e-01	1.823712e-01	1.000000e-05	1.794646e-01	4.894765e-02	4.749587e-02	5.049258e-02
4	3R_27232349_SNP	27232349	21	T	G	0.286	-4.672055e-02	3.339063e-02	1.000000e-05	1.000000e-05	1.636154e-01	1.628705e-01	1.765355e-01
4	3R_27232351_SNP	27232351	13	A	G	0.090	-8.212198e-02	5.186671e-02	7.926777e-01	1.261872e+00	1.152502e-01	1.163119e-01	1.408797e-01
4	3R_27232420_INS	27232420	7	GG	G	0.081	6.801936e-02	5.295341e-02	1.000000e-05	4.745934e-02	2.007521e-01	2.002950e-01	2.050180e-01
4	3R_27232436_SNP	27232436	9	T	C	0.138	3.640000e-02	4.215851e-02	1.000000e-05	1.886434e-01	3.891588e-01	3.878581e-01	3.898256e-01
4	3R_27232453_SNP	27232453	12	A	T	0.256	-5.993315e-02	3.340913e-02	1.000000e-05	1.000000e-05	7.464682e-02	7.348896e-02	8.036920e-02
4	3R_27232501_DEL	27232501	5	A	ATTAA	0.043	-4.143483e-02	7.100170e-02	1.000000e-05	1.470539e-01	5.602982e-01	5.647374e-01	5.672741e-01
4	3R_27232502_SNP	27232502	19	T	C	0.470	1.795144e-02	3.016471e-02	1.000000e-05	1.000000e-05	5.525776e-01	5.623628e-01	5.804087e-01
4	3R_27232641_SNP	27232641	1	A	G	0.018	1.339463e-02	1.071733e-01	1.000000e-05	2.618150e-01	9.006898e-01	8.827652e-01	8.840222e-01
4	3R_27232664_SNP	27232664	0	A	G	0.018	-8.302994e-02	1.070700e-01	4.744349e-02	3.141220e-01	4.391634e-01	4.299003e-01	4.324622e-01
4	3R_27232689_SNP	27232689	2	T	C	0.102	6.744533e-02	4.680239e-02	1.000000e-05	1.000000e-05	1.514497e-01	1.505927e-01	1.565717e-01
4	3R_27232738_DEL	27232738	5	C	CCGATGTACTTTCC	0.080	8.867618e-02	5.274008e-02	1.000000e-05	1.000000e-05	9.456933e-02	9.341033e-02	9.820074e-02
4	3R_27232829_SNP	27232829	0	T	G	0.006	6.430542e-02	1.844458e-01	1.000000e-05	1.982623e-01	7.278004e-01	7.317104e-01	7.325856e-01
4	3R_27232830_SNP	27232830	0	A	C	0.006	-2.313330e-01	1.837234e-01	5.486941e-02	3.480978e-01	2.097484e-01	2.032472e-01	2.068419e-01
4	3R_27232832_SNP	27232832	0	C	T	0.006	-1.612406e-01	1.840884e-01	1.000000e-05	2.468642e-01	3.823572e-01	3.776810e-01	3.795447e-01
4	3R_27232859_SNP	27232859	2	C	G	0.012	6.411132e-02	1.307778e-01	1.000000e-05	3.030917e-01	6.246180e-01	6.114920e-01	6.136823e-01
4	3R_27232884_SNP	27232884	9	A	G	0.308	-1.810850e-02	3.168123e-02	1.947445e-01	5.136602e-01	5.683766e-01	5.467461e-01	5.625252e-01
4	3R_27232906_SNP	27232906	0	C	T	0.012	-1.291724e-02	1.308591e-01	1.000000e-05	2.375943e-01	9.214868e-01	9.146275e-01	9.148648e-01
4	3R_27232914_SNP	27232914	14	G	C	0.318	-4.832589e-02	3.160545e-02	1.000000e-05	1.000000e-05	1.281587e-01	1.271306e-01	1.352482e-01
4	3R_27232951_SNP	27232951	0	G	T	0.018	-9.360487e-02	1.069260e-01	1.000000e-05	1.375535e-01	3.826116e-01	3.833971e-01	3.862212e-01
4	3R_27233032_SNP	27233032	0	C	T	0.006	8.208188e-03	1.845122e-01	1.000000e-05	2.252063e-01	9.645706e-01	9.720857e-01	9.721868e-01
4	3R_27233040_SNP	27233040	4	T	G	0.030	-5.106113e-02	8.346041e-02	1.000000e-05	2.469539e-01	5.415067e-01	5.364658e-01	5.376103e-01
4	3R_27233066_SNP	27233066	1	A	G	0.006	-9.411265e-02	1.843720e-01	1.000000e-05	2.449448e-01	6.104144e-01	6.055302e-01	6.064266e-01
4	3R_27233078_DEL	27233078	31	G	GCGAGCTG	0.190	9.699222e-02	3.939069e-02	8.922761e-02	4.401226e-01	1.482595e-02	1.382737e-02	1.586980e-02
4	3R_27233136_SNP	27233136	0	T	G	0.012	-1.322133e-01	1.307777e-01	1.348019e-01	4.239355e-01	3.134988e-01	3.035050e-01	3.088442e-01
4	3R_27233172_SNP	27233172	0	A	T	0.006	6.750083e-03	1.845125e-01	1.000000e-05	2.301528e-01	9.708612e-01	9.683572e-01	9.684110e-01
4	3R_27233248_DEL	27233248	1	A	AGGA	0.012	1.396676e-01	1.304180e-01	1.000000e-05	2.088839e-01	2.857586e-01	2.828225e-01	2.852372e-01
4	3R_27233253_SNP	27233253	3	T	C	0.012	1.026036e-01	1.306349e-01	1.000000e-05	5.782467e-02	4.333251e-01	4.377302e-01	4.436473e-01
4	3R_27233259_SNP	27233259	1	G	A	0.006	-2.088371e-02	1.845095e-01	1.000000e-05	2.314674e-01	9.100206e-01	9.076570e-01	9.078076e-01
4	3R_27233266_SNP	27233266	0	A	G	0.006	-2.197935e-02	1.845054e-01	1.000000e-05	2.319996e-01	9.053197e-01	9.026909e-01	9.028529e-01
4	3R_27233273_SNP	27233273	11	T	C	0.325	-6.007847e-02	3.100168e-02	1.000000e-05	1.000000e-05	5.433113e-02	5.325273e-02	6.153464e-02
4	3R_27233317_DEL	27233317	0	T	GGATA	0.018	1.483741e-01	1.065520e-01	1.000000e-05	6.810041e-02	1.656321e-01	1.646609e-01	1.689504e-01
4	3R_27233345_SNP	27233345	3	A	C	0.012	-1.594013e-01	1.308616e-01	1.798182e-01	4.599853e-01	2.249180e-01	2.172677e-01	2.228979e-01
4	3R_27233507_SNP	27233507	11	G	C	0.076	-1.269417e-01	5.437404e-02	1.000000e-05	1.000000e-05	2.076140e-02	2.007925e-02	2.497855e-02
4	3R_27233541_SNP	27233541	0	G	C	0.006	-2.197935e-02	1.845054e-01	1.000000e-05	2.319996e-01	9.053197e-01	9.026909e-01	9.028529e-01
4	3R_27233610_SNP	27233610	0	T	A	0.012	2.279470e-02	1.324690e-01	1.367455e-01	2.489647e-01	8.635876e-01	8.590547e-01	8.596131e-01
4	3R_27233630_SNP	27233630	0	T	G	0.012	2.279470e-02	1.324690e-01	1.367455e-01	2.489647e-01	8.635876e-01	8.590547e-01	8.596131e-01
4	3R_27233634_SNP	27233634	15	A	G	0.268	5.568647e-02	3.330032e-02	1.000000e-05	2.424111e-01	9.635877e-02	9.389144e-02	9.715560e-02
4	3R_27233637_SNP	27233637	4	T	G	0.073	5.293412e-02	5.500888e-02	1.000000e-05	6.300380e-02	3.373071e-01	3.390841e-01	3.440172e-01
4	3R_27233655_SNP	27233655	1	T	G	0.030	7.339432e-02	8.333639e-02	1.000000e-05	1.177939e-01	3.797538e-01	3.812180e-01	3.845090e-01
4	3R_27233668_SNP	27233668	12	G	A	0.423	6.755364e-02	2.934795e-02	1.000000e-05	1.000000e-05	2.258790e-02	2.187137e-02	2.473737e-02
4	3R_27233703_SNP	27233703	6	C	G	0.056	4.365301e-02	6.300788e-02	1.000000e-05	1.606124e-01	4.893917e-01	4.912796e-01	4.933589e-01
4	3R_27233724_SNP	27233724	1	G	A	0.018	1.339463e-02	1.071733e-01	1.000000e-05	2.618150e-01	9.006898e-01	8.827652e-01	8.840222e-01
4	3R_27233731_SNP	27233731	1	G	A	0.018	1.339463e-02	1.071733e-01	1.000000e-05	2.618150e-01	9.006898e-01	8.827652e-01	8.840222e-01
4	3R_27233803_SNP	27233803	8	T	A	0.100	8.034719e-02	4.807582e-02	1.000000e-05	1.000000e-05	9.655448e-02	9.539889e-02	1.009123e-01
4	3R_27233805_SNP	27233805	4	A	G	0.055	-1.252150e-02	6.306879e-02	1.000000e-05	2.269894e-01	8.428677e-01	8.423411e-01	8.425963e-01
4	3R_27233811_SNP	27233811	11	A	C	0.076	-1.069520e-01	5.463242e-02	1.000000e-05	1.000000e-05	5.194593e-02	5.088315e-02	6.028099e-02
4	3R_27233818_SNP	27233818	0	T	C	0.012	1.019944e-01	1.306234e-01	1.000000e-05	5.881414e-02	4.360156e-01	4.404847e-01	4.463780e-01
4	3R_27233844_SNP	27233844	13	G	C	0.219	6.397473e-02	3.536104e-02	1.000000e-05	5.218447e-02	7.223123e-02	7.103112e-02	7.471336e-02
4	3R_27233877_SNP	27233877	3	T	G	0.006	1.865683e-01	1.840010e-01	3.206178e-02	3.167488e-01	3.120810e-01	3.043731e-01	3.072931e-01
4	3R_27233889_SNP	27233889	3	T	C	0.018	1.572055e-02	1.071833e-01	1.000000e-05	2.661346e-01	8.835706e-01	8.656853e-01	8.670894e-01
4	3R_27233939_SNP	27233939	2	A	G	0.006	1.582578e-02	1.845159e-01	1.000000e-05	2.391275e-01	9.317532e-01	9.230494e-01	9.233302e-01
4	3R_27233956_SNP	27233956	13	C	G	0.084	-9.205265e-02	5.282570e-02	1.000000e-05	1.000000e-05	8.326008e-02	8.209347e-02	9.528104e-02
4	3R_27233978_SNP	27233978	2	A	G	0.024	8.522066e-02	9.287508e-02	1.000000e-05	1.813845e-01	3.601681e-01	3.588897e-01	3.610684e-01
4	3R_27234108_SNP	27234108	0	G	A	0.006	-1.612406e-01	1.840884e-01	1.000000e-05	2.468642e-01	3.823572e-01	3.776810e-01	3.795447e-01
4	3R_27234159_SNP	27234159	8	T	G	0.319	-1.018191e-02	3.124235e-02	6.597204e-02	3.426731e-01	7.449098e-01	7.225261e-01	7.279475e-01
4	3R_27234169_INS	27234169	3	ATAG	A	0.024	-7.950486e-02	9.291260e-02	1.000000e-05	2.186398e-01	3.933998e-01	3.903119e-01	3.920825e-01
4	3R_27234175_SNP	27234175	6	T	A	0.136	5.283412e-02	4.199062e-02	1.000000e-05	8.838876e-02	2.100732e-01	2.093798e-01	2.133424e-01
4	3R_27234198_SNP	27234198	2	A	C	0.108	1.024531e-01	4.522800e-02	1.000000e-05	1.000000e-05	2.478962e-02	2.403431e-02	2.729773e-02
4	3R_27234213_SNP	27234213	0	T	G	0.012	-1.291724e-02	1.308591e-01	1.000000e-05	2.375943e-01	9.214868e-01	9.146275e-01	9.148648e-01
4	3R_27234217_SNP	27234217	0	T	C	0.012	-1.291724e-02	1.308591e-01	1.000000e-05	2.375943e-01	9.214868e-01	9.146275e-01	9.148648e-01
4	3R_27234224_SNP	27234224	13	T	G	0.439	2.857940e-02	2.969441e-02	1.000000e-05	1.000000e-05	3.372233e-01	3.394655e-01	3.543459e-01
4	3R_27234238_SNP	27234238	0	G	A	0.018	-1.596056e-01	1.064541e-01	1.000000e-05	1.507749e-01	1.356977e-01	1.338125e-01	1.372280e-01
4	3R_27234274_SNP	27234274	11	C	T	0.261	3.395765e-02	3.332006e-02	1.000000e-05	2.087531e-01	3.096217e-01	3.071452e-01	3.094128e-01
4	3R_27234282_SNP	27234282	0	T	C	0.006	-1.575880e-01	1.841074e-01	1.000000e-05	2.654244e-01	3.932556e-01	3.872485e-01	3.891834e-01
4	3R_27234309_SNP	27234309	14	G	C	0.253	2.271144e-02	3.404309e-02	1.000000e-05	2.106524e-01	5.056103e-01	5.043990e-01	5.056661e-01
4	3R_27234319_SNP	27234319	11	T	G	0.248	-4.017168e-02	3.383543e-02	1.000000e-05	1.000000e-05	2.368186e-01	2.370343e-01	2.549350e-01
4	3R_27234320_SNP	27234320	13	T	C	0.239	-3.513569e-02	3.455469e-02	1.000000e-05	1.000000e-05	3.107217e-01	3.123517e-01	3.328244e-01
4	3R_27234343_SNP	27234343	4	T	C	0.146	5.281791e-02	4.043552e-02	1.000000e-05	1.000000e-05	1.932829e-01	1.928707e-01	2.005561e-01
4	3R_27234374_SNP	27234374	14	C	A	0.234	-4.589174e-02	3.484514e-02	1.000000e-05	1.000000e-05	1.896472e-01	1.891900e-01	2.063375e-01
4	3R_27234375_SNP	27234375	3	C	G	0.036	-5.839453e-02	7.637226e-02	1.000000e-05	2.552559e-01	4.455930e-01	4.399567e-01	4.415616e-01
4	3R_27234398_SNP	27234398	0	C	A	0.006	4.681924e-02	1.844775e-01	1.000000e-05	2.271463e-01	7.999690e-01	7.990245e-01	7.993603e-01
4	3R_27234427_SNP	27234427	8	T	A	0.294	1.098947e-02	3.191892e-02	1.000000e-05	1.314730e-01	7.310615e-01	7.460565e-01	7.507575e-01
4	3R_27234433_SNP	27234433	11	A	C	0.293	9.499960e-03	3.224982e-02	1.000000e-05	1.476782e-01	7.686873e-01	7.847162e-01	7.886182e-01
4	3R_27234446_SNP	27234446	9	C	G	0.308	3.363118e-03	3.159517e-02	1.000000e-05	2.052259e-01	9.153586e-01	9.352738e-01	9.363999e-01
4	3R_27234506_SNP	27234506	15	T	C	0.281	-7.242913e-02	3.260509e-02	1.000000e-05	1.000000e-05	2.767614e-02	2.687399e-02	3.216505e-02
4	3R_27234522_SNP	27234522	18	C	G	0.287	-4.917550e-02	3.299625e-02	1.000000e-05	1.000000e-05	1.380336e-01	1.370707e-01	1.490541e-01
4	3R_27234526_SNP	27234526	2	A	C	0.024	-5.397277e-02	9.301603e-02	1.000000e-05	2.636896e-01	5.625312e-01	5.553790e-01	5.566471e-01
4	3R_27234540_SNP	27234540	0	T	C	0.006	-2.313330e-01	1.837234e-01	5.486941e-02	3.480978e-01	2.097484e-01	2.032472e-01	2.068419e-01
4	3R_27234587_DEL	27234587	5	C	CC	0.006	5.828626e-01	1.788990e-01	1.000000e-05	1.000000e-05	1.360522e-03	1.266385e-03	1.885412e-03
4	3R_27234607_SNP	27234607	3	A	C	0.012	-6.421432e-02	1.307824e-01	1.000000e-05	2.192556e-01	6.240741e-01	6.227943e-01	6.235945e-01
4	3R_27234624_SNP	27234624	0	A	C	0.024	8.287192e-02	9.287417e-02	1.000000e-05	1.857149e-01	3.735221e-01	3.721828e-01	3.742542e-01
4	3R_27234657_SNP	27234657	1	T	C	0.018	-1.581114e-01	1.064734e-01	1.000000e-05	1.535008e-01	1.394445e-01	1.375252e-01	1.409191e-01
4	3R_27234693_SNP	27234693	13	A	G	0.271	3.101239e-02	3.315828e-02	1.000000e-05	1.543863e-01	3.510008e-01	3.508542e-01	3.533941e-01
4	3R_27234752_SNP	27234752	1	G	T	0.006	-2.301983e-01	1.837296e-01	5.117731e-02	3.432388e-01	2.119972e-01	2.055402e-01	2.090744e-01
4	3R_27234786_SNP	27234786	14	T	C	0.247	-8.186039e-02	3.379305e-02	1.000000e-05	1.000000e-05	1.649421e-02	1.590123e-02	1.990845e-02
4	3R_27234787_SNP	27234787	12	T	C	0.244	-7.360310e-02	3.383428e-02	1.000000e-05	1.000000e-05	3.101439e-02	3.016317e-02	3.587077e-02
4	3R_27234796_SNP	27234796	13	G	C	0.329	-1.088309e-02	3.148103e-02	6.821368e-02	3.449597e-01	7.300036e-01	7.084493e-01	7.138107e-01
4	3R_27234801_SNP	27234801	16	C	T	0.230	-5.853960e-02	3.515021e-02	1.000000e-05	1.000000e-05	9.771658e-02	9.656327e-02	1.089645e-01
4	3R_27234848_SNP	27234848	13	A	G	0.406	-2.423082e-02	3.015819e-02	2.565563e-01	5.777728e-01	4.228594e-01	4.077741e-01	4.234141e-01
4	3R_27234872_SNP	27234872	2	C	G	0.108	1.037161e-01	4.521066e-02	1.000000e-05	1.000000e-05	2.304002e-02	2.231531e-02	2.540250e-02
4	3R_27234873_SNP	27234873	8	C	T	0.406	6.633976e-02	2.916126e-02	1.000000e-05	1.000000e-05	2.418978e-02	2.344476e-02	2.676342e-02
4	3R_27234886_SNP	27234886	13	T	C	0.174	7.454742e-02	3.858322e-02	1.443393e-01	4.984568e-01	5.504738e-02	5.207478e-02	5.581204e-02
4	3R_27234891_SNP	27234891	10	C	T	0.405	6.652885e-02	2.936244e-02	1.000000e-05	1.000000e-05	2.475690e-02	2.400215e-02	2.736186e-02
4	3R_27234903_SNP	27234903	2	T	C	0.108	1.058862e-01	4.518034e-02	1.000000e-05	1.000000e-05	2.028150e-02	1.960873e-02	2.262503e-02
4	3R_27234904_SNP	27234904	5	T	C	0.104	1.085856e-01	4.638431e-02	1.000000e-05	1.000000e-05	2.042047e-02	1.974497e-02	2.270439e-02
4	3R_27234932_SNP	27234932	3	T	G	0.012	8.116951e-02	1.307256e-01	1.000000e-05	2.595681e-01	5.355071e-01	5.290986e-01	5.303919e-01
4	3R_27234938_INS	27234938	5	TT	T	0.098	8.222524e-02	4.800676e-02	1.000000e-05	1.000000e-05	8.861927e-02	8.745370e-02	9.211077e-02
4	3R_27234955_SNP	27234955	4	C	G	0.104	1.000549e-01	4.648279e-02	1.000000e-05	1.000000e-05	3.280121e-02	3.192576e-02	3.528449e-02
4	3R_27234962_SNP	27234962	2	C	T	0.114	9.633270e-02	4.422106e-02	1.000000e-05	1.000000e-05	3.078391e-02	2.993591e-02	3.353552e-02
4	3R_27235010_DEL	27235010	20	A	AA	0.182	4.661629e-02	3.900031e-02	3.009691e-02	3.347486e-01	2.336824e-01	2.271683e-01	2.305079e-01
4	3R_27235027_SNP	27235027	0	A	T	0.012	-1.196674e-01	1.305330e-01	1.000000e-05	2.166296e-01	3.605984e-01	3.575389e-01	3.594941e-01
4	3R_27235057_SNP	27235057	8	A	G	0.463	3.364081e-02	2.905222e-02	1.000000e-05	1.000000e-05	2.485507e-01	2.489621e-01	2.619930e-01
4	3R_27235080_SNP	27235080	5	T	C	0.067	-4.080521e-02	5.751907e-02	1.087579e-01	3.679382e-01	4.790588e-01	4.671226e-01	4.714764e-01
4	3R_27235120_SNP	27235120	0	G	C	0.018	8.877529e-02	1.069507e-01	1.000000e-05	2.478949e-01	4.076983e-01	4.029997e-01	4.047353e-01
4	3R_27235122_SNP	27235122	0	A	T	0.006	-9.194314e-02	1.843753e-01	1.000000e-05	1.621967e-01	6.186693e-01	6.238513e-01	6.258645e-01
4	3R_27235124_INS	27235124	0	AACCGAAG	A	0.006	-9.194314e-02	1.843753e-01	1.000000e-05	1.621967e-01	6.186693e-01	6.238513e-01	6.258645e-01
4	3R_27235174_SNP	27235174	3	T	C	0.109	1.055947e-01	4.520166e-02	1.000000e-05	1.000000e-05	2.068214e-02	2.000152e-02	2.304554e-02
4	3R_27235222_SNP	27235222	7	G	C	0.062	-2.280839e-02	6.011829e-02	4.370776e-02	2.897436e-01	7.048818e-01	6.927972e-01	6.946660e-01
4	3R_27235235_SNP	27235235	0	T	A	0.006	-1.668577e-01	1.840582e-01	1.000000e-05	2.068763e-01	3.659597e-01	3.635386e-01	3.654970e-01
4	3R_27235242_SNP	27235242	16	C	G	0.289	-5.497646e-02	3.262357e-02	1.000000e-05	1.000000e-05	9.383357e-02	9.267346e-02	1.045098e-01
4	3R_27235243_SNP	27235243	14	A	G	0.299	-6.001384e-02	3.205256e-02	1.000000e-05	1.000000e-05	6.291596e-02	6.179294e-02	7.158157e-02
4	3R_27235253_SNP	27235253	11	T	C	0.325	-5.808853e-03	3.136522e-02	2.708204e-02	2.966613e-01	8.532979e-01	8.292547e-01	8.325543e-01
4	3R_27235258_SNP	27235258	9	A	G	0.314	-1.138776e-02	3.146333e-02	9.286297e-02	3.885104e-01	7.178590e-01	6.920772e-01	7.008703e-01
4	3R_27235299_SNP	27235299	8	A	G	0.350	7.643379e-04	3.049157e-02	1.000000e-05	2.304653e-01	9.800315e-01	9.961221e-01	9.962030e-01
4	3R_27235311_SNP	27235311	0	A	C	0.006	-9.194314e-02	1.843753e-01	1.000000e-05	1.621967e-01	6.186693e-01	6.238513e-01	6.258645e-01
4	3R_27235319_SNP	27235319	6	G	A	0.074	1.055335e-01	5.457777e-02	1.000000e-05	1.000000e-05	5.485925e-02	5.377759e-02	5.781880e-02
4	3R_27235324_DEL	27235324	28	TAAACGTATTT	T	0.464	2.146841e-02	3.113055e-02	1.000000e-05	1.000000e-05	4.913929e-01	4.984626e-01	5.151723e-01
4	3R_27235402_SNP	27235402	0	A	T	0.006	1.823944e-01	1.839694e-01	1.000000e-05	2.119911e-01	3.229144e-01	3.200230e-01	3.222067e-01
4	3R_27235449_SNP	27235449	0	G	A	0.006	1.823944e-01	1.839694e-01	1.000000e-05	2.119911e-01	3.229144e-01	3.200230e-01	3.222067e-01
4	3R_27235512_SNP	27235512	12	G	T	0.365	-3.169724e-03	3.058613e-02	1.000000e-05	2.724706e-01	9.175859e-01	8.917451e-01	8.939243e-01
4	3R_27235526_SNP	27235526	4	A	G	0.030	-7.626839e-02	8.334450e-02	1.000000e-05	2.343366e-01	3.614675e-01	3.573983e-01	3.593410e-01
4	3R_27235535_INS	27235535	0	AA	T	0.006	8.255390e-02	1.844020e-01	1.000000e-05	2.103280e-01	6.549646e-01	6.552455e-01	6.560297e-01
4	3R_27235603_SNP	27235603	1	T	G	0.012	1.901125e-01	1.300332e-01	1.000000e-05	1.000000e-05	1.456234e-01	1.447180e-01	1.501253e-01
4	3R_27235628_SNP	27235628	8	T	G	0.075	5.892783e-02	5.504490e-02	2.355166e-02	3.165214e-01	2.859298e-01	2.791016e-01	2.820588e-01
4	3R_27235716_SNP	27235716	1	T	C	0.006	1.528264e-01	1.842802e-01	6.131859e-02	3.546353e-01	4.081168e-01	3.973451e-01	4.009231e-01
4	3R_27235735_SNP	27235735	13	G	C	0.458	2.740805e-02	2.958069e-02	1.000000e-05	1.000000e-05	3.555041e-01	3.582019e-01	3.723477e-01
4	3R_27235753_INS	27235753	16	T	TT	0.467	2.154663e-02	2.986080e-02	1.000000e-05	1.000000e-05	4.715746e-01	4.778816e-01	4.911856e-01
4	3R_27235758_SNP	27235758	11	T	C	0.452	2.654690e-02	2.942664e-02	1.000000e-05	1.000000e-05	3.682906e-01	3.713237e-01	3.861700e-01
4	3R_27235786_SNP	27235786	9	A	C	0.472	2.154220e-02	2.917748e-02	1.000000e-05	1.000000e-05	4.613648e-01	4.672979e-01	4.812596e-01
4	3R_27235787_SNP	27235787	8	C	T	0.469	2.196073e-02	2.909425e-02	1.000000e-05	1.000000e-05	4.514305e-01	4.570116e-01	4.709590e-01
4	3R_27235818_SNP	27235818	1	A	G	0.018	8.378263e-02	1.069809e-01	1.000000e-05	3.738116e-02	4.346519e-01	4.394263e-01	4.465101e-01
4	3R_27235832_SNP	27235832	10	G	T	0.304	2.505013e-02	3.176368e-02	1.000000e-05	2.082338e-01	4.314468e-01	4.297729e-01	4.313828e-01
4	3R_27235834_SNP	27235834	0	T	G	0.006	-1.612406e-01	1.840884e-01	1.000000e-05	2.468642e-01	3.823572e-01	3.776810e-01	3.795447e-01
4	3R_27235837_SNP	27235837	7	T	C	0.037	3.397397e-03	7.654207e-02	1.000000e-05	2.245332e-01	9.646501e-01	9.748833e-01	9.750125e-01
4	3R_27235838_SNP	27235838	16	G	T	0.283	4.406391e-03	3.312703e-02	1.000000e-05	2.245888e-01	8.943426e-01	8.967277e-01	8.969087e-01
4	3R_27235848_SNP	27235848	0	T	G	0.006	9.490018e-02	1.843662e-01	1.000000e-05	2.262747e-01	6.074212e-01	6.050714e-01	6.059048e-01
4	3R_27235855_DEL	27235855	1	G	GG	0.018	8.378263e-02	1.069809e-01	1.000000e-05	3.738116e-02	4.346519e-01	4.394263e-01	4.465101e-01
4	3R_27235861_SNP	27235861	0	A	G	0.012	-5.553858e-02	1.307920e-01	1.000000e-05	2.050081e-01	6.716541e-01	6.729830e-01	6.738003e-01
4	3R_27235868_SNP	27235868	14	G	A	0.169	3.056934e-02	3.950190e-02	1.000000e-05	2.675475e-01	4.401083e-01	4.342994e-01	4.360303e-01
4	3R_27235885_SNP	27235885	0	G	A	0.012	1.019944e-01	1.306234e-01	1.000000e-05	5.881414e-02	4.360156e-01	4.404847e-01	4.463780e-01
4	3R_27235895_SNP	27235895	11	G	A	0.204	5.652700e-02	3.618107e-02	1.000000e-05	2.005402e-01	1.201132e-01	1.178444e-01	1.211089e-01
4	3R_27235945_SNP	27235945	0	C	T	0.024	1.132688e-01	9.268061e-02	1.000000e-05	4.252513e-02	2.233867e-01	2.232582e-01	2.282872e-01
4	3R_27235956_SNP	27235956	12	G	A	0.218	1.568459e-02	3.565506e-02	1.000000e-05	2.211225e-01	6.605832e-01	6.598235e-01	6.605063e-01
4	3R_27235971_SNP	27235971	13	T	A	0.342	-4.992902e-02	3.090809e-02	1.000000e-05	1.000000e-05	1.081224e-01	1.069981e-01	1.218263e-01
4	3R_27235972_SNP	27235972	14	G	T	0.338	-5.728619e-02	3.102962e-02	1.000000e-05	1.000000e-05	6.664727e-02	6.551009e-02	7.573320e-02
4	3R_27235983_SNP	27235983	13	T	C	0.329	-6.186450e-02	3.107945e-02	1.000000e-05	1.000000e-05	4.817414e-02	4.713918e-02	5.624839e-02
4	3R_27235985_SNP	27235985	3	T	G	0.012	1.022760e-01	1.306364e-01	1.000000e-05	5.826695e-02	4.347977e-01	4.392398e-01	4.451492e-01
4	3R_27236007_SNP	27236007	12	G	C	0.096	-7.902783e-02	4.958390e-02	1.000000e-05	1.000000e-05	1.128786e-01	1.117725e-01	1.258415e-01
4	3R_27236008_SNP	27236008	12	G	T	0.218	8.056747e-03	3.567036e-02	1.000000e-05	2.294013e-01	8.215829e-01	8.206371e-01	8.209297e-01
4	3R_27236049_SNP	27236049	4	T	C	0.024	-6.735850e-02	9.304413e-02	4.117589e-02	3.098400e-01	4.701207e-01	4.605584e-01	4.629715e-01
4	3R_27236086_SNP	27236086	14	T	A	0.331	-5.469548e-02	3.121098e-02	1.000000e-05	1.000000e-05	8.154388e-02	8.037797e-02	9.171125e-02
4	3R_27236106_SNP	27236106	9	T	C	0.195	4.760856e-02	3.665077e-02	2.818007e-02	3.436469e-01	1.957528e-01	1.898682e-01	1.933734e-01
4	3R_27236115_SNP	27236115	8	C	A	0.206	5.237890e-02	3.571386e-02	1.000000e-05	2.751427e-01	1.443695e-01	1.406901e-01	1.439351e-01
4	3R_27236143_SNP	27236143	10	A	G	0.215	5.032674e-02	3.539821e-02	1.000000e-05	2.564204e-01	1.569804e-01	1.535045e-01	1.566556e-01
4	3R_27236164_SNP	27236164	3	A	G	0.018	-1.073264e-01	1.068660e-01	1.000000e-05	2.269940e-01	3.166922e-01	3.130290e-01	3.152281e-01
4	3R_27236318_SNP	27236318	1	A	T	0.012	1.396676e-01	1.304180e-01	1.000000e-05	2.088839e-01	2.857586e-01	2.828225e-01	2.852372e-01
4	3R_27236319_SNP	27236319	1	G	T	0.012	1.396676e-01	1.304180e-01	1.000000e-05	2.088839e-01	2.857586e-01	2.828225e-01	2.852372e-01
4	3R_27236361_SNP	27236361	9	T	C	0.189	3.649301e-02	3.718189e-02	2.395143e-03	2.949122e-01	3.277880e-01	3.212425e-01	3.237686e-01
4	3R_27236363_SNP	27236363	2	G	A	0.012	1.272518e-01	1.304993e-01	1.000000e-05	2.684032e-01	3.309221e-01	3.250849e-01	3.273617e-01
4	3R_27236376_INS	27236376	1	TGTTT	T	0.012	-1.254116e-01	1.305052e-01	1.000000e-05	2.096528e-01	3.379649e-01	3.351982e-01	3.373027e-01
4	3R_27236443_SNP	27236443	0	T	C	0.018	8.877529e-02	1.069507e-01	1.000000e-05	2.478949e-01	4.076983e-01	4.029997e-01	4.047353e-01
4	3R_27236502_SNP	27236502	8	A	T	0.331	2.567162e-02	3.083591e-02	1.000000e-05	1.000000e-05	4.063096e-01	4.104250e-01	4.270431e-01
4	3R_27236516_SNP	27236516	1	T	C	0.012	1.172076e-01	1.305511e-01	1.000000e-05	2.351829e-01	3.705975e-01	3.666790e-01	3.685705e-01
4	3R_27236525_SNP	27236525	0	C	G	0.006	9.490018e-02	1.843662e-01	1.000000e-05	2.262747e-01	6.074212e-01	6.050714e-01	6.059048e-01
4	3R_27236536_SNP	27236536	14	G	T	0.305	-5.339246e-02	3.192437e-02	1.000000e-05	1.000000e-05	9.631594e-02	9.515991e-02	1.045311e-01
4	3R_27236557_SNP	27236557	1	C	T	0.012	-1.337420e-02	1.308636e-01	1.000000e-05	2.378973e-01	9.187216e-01	9.118284e-01	9.120741e-01
4	3R_27236628_SNP	27236628	11	T	C	0.274	2.123044e-02	3.288136e-02	1.000000e-05	2.113248e-01	5.193859e-01	5.183491e-01	5.195562e-01
4	3R_27236630_SNP	27236630	12	A	T	0.269	8.932300e-03	3.319876e-02	1.000000e-05	2.187626e-01	7.882213e-01	7.900449e-01	7.904524e-01
4	3R_27236643_SNP	27236643	20	A	T	0.480	8.655118e-03	3.026082e-02	1.000000e-05	2.331229e-01	7.752215e-01	7.734727e-01	7.738676e-01
4	3R_27236677_DEL	27236677	16	A	AGTATTCC	0.217	-2.296630e-02	3.614891e-02	1.000000e-05	2.098078e-01	5.260914e-01	5.242479e-01	5.254496e-01
4	3R_27236686_SNP	27236686	11	G	T	0.242	-1.415176e-02	3.426042e-02	1.000000e-05	2.094488e-01	6.800925e-01	6.802938e-01	6.810352e-01
4	3R_27236716_SNP	27236716	12	T	G	0.218	3.044952e-03	3.567506e-02	1.000000e-05	2.241824e-01	9.320841e-01	9.362572e-01	9.363961e-01
4	3R_27236756_SNP	27236756	1	T	C	0.018	8.378263e-02	1.069809e-01	1.000000e-05	3.738116e-02	4.346519e-01	4.394263e-01	4.465101e-01
4	3R_27236765_SNP	27236765	0	T	G	0.018	8.877529e-02	1.069507e-01	1.000000e-05	2.478949e-01	4.076983e-01	4.029997e-01	4.047353e-01
4	3R_27236770_SNP	27236770	9	T	C	0.195	1.252887e-02	3.681226e-02	1.000000e-05	2.403362e-01	7.340270e-01	7.300927e-01	7.306286e-01
4	3R_27236777_SNP	27236777	1	G	A	0.018	8.378263e-02	1.069809e-01	1.000000e-05	3.738116e-02	4.346519e-01	4.394263e-01	4.465101e-01
4	3R_27236786_SNP	27236786	7	G	A	0.230	7.501526e-03	3.445645e-02	1.000000e-05	2.307304e-01	8.279222e-01	8.263812e-01	8.266651e-01
4	3R_27236788_SNP	27236788	7	A	G	0.230	7.501526e-03	3.445645e-02	1.000000e-05	2.307304e-01	8.279222e-01	8.263812e-01	8.266651e-01
4	3R_27236807_SNP	27236807	13	G	A	0.232	1.514645e-02	3.497254e-02	1.000000e-05	1.979109e-01	6.655077e-01	6.679221e-01	6.688736e-01
4	3R_27236811_SNP	27236811	21	T	A	0.007	-9.141215e-02	1.844559e-01	1.000000e-05	1.678698e-01	6.208481e-01	6.255246e-01	6.273350e-01
4	3R_27236877_SNP	27236877	9	C	T	0.214	3.649803e-02	3.548611e-02	4.277660e-02	3.558105e-01	3.052035e-01	2.967143e-01	3.002143e-01
4	3R_27236879_SNP	27236879	15	G	T	0.497	5.582656e-03	2.974259e-02	1.000000e-05	2.186045e-01	8.513418e-01	8.550619e-01	8.553773e-01
4	3R_27236887_SNP	27236887	3	A	T	0.018	-5.897924e-02	1.070924e-01	1.000000e-05	2.541123e-01	5.825576e-01	5.764315e-01	5.775095e-01
4	3R_27236924_SNP	27236924	0	C	G	0.024	-4.113747e-02	9.304186e-02	1.000000e-05	2.657307e-01	6.589638e-01	6.504667e-01	6.515658e-01
4	3R_27236938_SNP	27236938	3	C	G	0.097	-2.251957e-02	4.840867e-02	8.362546e-02	3.844156e-01	6.424000e-01	6.207123e-01	6.277053e-01
4	3R_27237178_SNP	27237178	13	A	G	0.245	1.848564e-02	3.431889e-02	1.000000e-05	2.079658e-01	5.908545e-01	5.908686e-01	5.918522e-01
4	3R_27237200_SNP	27237200	0	T	C	0.012	-1.291724e-02	1.308591e-01	1.000000e-05	2.375943e-01	9.214868e-01	9.146275e-01	9.148648e-01
4	3R_27237208_SNP	27237208	14	C	T	0.318	3.506830e-02	3.171064e-02	1.000000e-05	1.287613e-01	2.703768e-01	2.698181e-01	2.730129e-01
4	3R_27237280_SNP	27237280	23	G	T	0.172	6.962953e-04	4.044401e-02	1.000000e-05	2.284218e-01	9.862848e-01	9.890290e-01	9.890479e-01
4	3R_27237327_SNP	27237327	1	T	G	0.018	8.378263e-02	1.069809e-01	1.000000e-05	3.738116e-02	4.346519e-01	4.394263e-01	4.465101e-01
4	3R_27237334_SNP	27237334	0	C	T	0.024	6.971394e-02	9.293927e-02	1.000000e-05	1.326236e-01	4.542550e-01	4.567092e-01	4.596339e-01
4	3R_27237351_SNP	27237351	4	A	G	0.055	7.033746e-02	6.283959e-02	1.000000e-05	9.214190e-02	2.646216e-01	2.645995e-01	2.685027e-01
4	3R_27237382_SNP	27237382	3	C	T	0.024	5.713039e-02	9.301164e-02	1.000000e-05	1.792113e-01	5.399053e-01	5.413927e-01	5.429703e-01
4	3R_27237462_SNP	27237462	4	C	T	0.049	-1.280469e-02	6.668830e-02	6.997186e-03	2.776020e-01	8.479706e-01	8.291089e-01	8.309785e-01
4	3R_27237548_SNP	27237548	2	T	C	0.030	1.398372e-01	8.283058e-02	1.000000e-05	1.032870e-01	9.324455e-02	9.178501e-02	9.543627e-02
4	3R_27237549_SNP	27237549	11	G	T	0.229	1.516770e-02	3.490521e-02	1.000000e-05	2.454069e-01	6.644609e-01	6.600188e-01	6.607653e-01
4	3R_27237551_SNP	27237551	10	G	A	0.304	4.113581e-02	3.166256e-02	1.000000e-05	2.000260e-01	1.956789e-01	1.931351e-01	1.960977e-01
4	3R_27237623_SNP	27237623	13	T	C	0.258	-5.642844e-02	3.348379e-02	1.000000e-05	1.000000e-05	9.381993e-02	9.265980e-02	1.034728e-01
4	3R_27237662_SNP	27237662	0	T	A	0.018	-9.360487e-02	1.069260e-01	1.000000e-05	1.375535e-01	3.826116e-01	3.833971e-01	3.862212e-01
4	3R_27237673_SNP	27237673	1	T	A	0.006	-5.967377e-02	1.844585e-01	1.000000e-05	2.393580e-01	7.467178e-01	7.424514e-01	7.429534e-01
4	3R_27237704_SNP	27237704	2	A	C	0.012	1.160252e-01	1.305623e-01	1.000000e-05	1.284990e-01	3.754729e-01	3.764390e-01	3.794938e-01
4	3R_27237711_SNP	27237711	0	T	G	0.012	-1.748066e-04	1.308630e-01	1.000000e-05	2.297606e-01	9.989358e-01	9.933363e-01	9.933600e-01
4	3R_27237758_INS	27237758	3	TTGG	T	0.018	-1.037808e-01	1.069223e-01	4.499162e-02	3.380710e-01	3.331502e-01	3.242885e-01	3.275194e-01
4	3R_27237760_SNP	27237760	3	A	C	0.018	-1.431339e-02	1.071844e-01	1.000000e-05	2.500315e-01	8.939283e-01	8.821895e-01	8.828206e-01
4	3R_27237761_SNP	27237761	2	C	T	0.024	-1.581218e-02	9.310223e-02	1.000000e-05	2.580614e-01	8.653453e-01	8.522048e-01	8.531107e-01
4	3R_27237836_SNP	27237836	1	T	A	0.012	1.150421e-01	1.305628e-01	1.000000e-05	1.284639e-01	3.795241e-01	3.805680e-01	3.836200e-01
4	3R_27237870_SNP	27237870	8	A	G	0.156	3.253082e-02	3.997513e-02	1.000000e-05	1.375812e-01	4.169387e-01	4.184326e-01	4.211924e-01
4	3R_27237911_SNP	27237911	8	A	T	0.237	-3.004073e-02	3.412708e-02	6.984614e-02	3.463607e-01	3.799907e-01	3.700779e-01	3.735060e-01
4	3R_27237916_SNP	27237916	18	A	G	0.453	4.145829e-02	3.000072e-02	1.000000e-05	1.000000e-05	1.688563e-01	1.681641e-01	1.785181e-01
4	3R_27237931_SNP	27237931	2	G	C	0.114	5.542169e-02	4.464193e-02	1.000000e-05	6.992909e-02	2.161830e-01	2.157508e-01	2.200621e-01
4	3R_27237933_SNP	27237933	2	A	G	0.012	1.165635e-01	1.305594e-01	1.000000e-05	1.266721e-01	3.732563e-01	3.742435e-01	3.773452e-01
4	3R_27237937_SNP	27237937	0	C	T	0.006	-9.524775e-02	1.843651e-01	1.000000e-05	1.699428e-01	6.061051e-01	6.100736e-01	6.118154e-01
4	3R_27237951_SNP	27237951	12	T	C	0.340	-8.229834e-02	3.043525e-02	1.000000e-05	1.000000e-05	7.563720e-03	7.212773e-03	9.379361e-03
4	3R_27237958_SNP	27237958	0	G	C	0.006	-1.659451e-01	1.840632e-01	1.000000e-05	2.384161e-01	3.685937e-01	3.644357e-01	3.663455e-01
4	3R_27237960_SNP	27237960	1	C	A	0.012	1.150421e-01	1.305628e-01	1.000000e-05	1.284639e-01	3.795241e-01	3.805680e-01	3.836200e-01
4	3R_27237978_SNP	27237978	0	A	C	0.012	1.154898e-01	1.305556e-01	1.000000e-05	1.282915e-01	3.776506e-01	3.786647e-01	3.817228e-01
4	3R_27237993_SNP	27237993	16	C	A	0.520	5.846578e-02	2.951932e-02	1.000000e-05	1.000000e-05	4.928904e-02	4.824545e-02	5.321256e-02
4	3R_27237996_SNP	27237996	16	T	G	0.480	-4.979081e-02	2.961499e-02	1.000000e-05	1.000000e-05	9.459087e-02	9.343191e-02	9.976851e-02
4	3R_27237997_SNP	27237997	15	C	G	0.516	5.152423e-02	2.949110e-02	1.000000e-05	1.000000e-05	8.246741e-02	8.130105e-02	8.754866e-02
4	3R_27237998_SNP	27237998	0	T	G	0.006	-2.313330e-01	1.837234e-01	5.486941e-02	3.480978e-01	2.097484e-01	2.032472e-01	2.068419e-01
4	3R_27238000_SNP	27238000	8	T	A	0.306	2.098546e-02	3.151028e-02	1.000000e-05	6.693716e-03	5.063435e-01	5.140138e-01	5.247826e-01
4	3R_27238017_SNP	27238017	0	C	T	0.006	-1.659451e-01	1.840632e-01	1.000000e-05	2.384161e-01	3.685937e-01	3.644357e-01	3.663455e-01
4	3R_27238025_SNP	27238025	0	T	G	0.006	-7.523489e-02	1.844209e-01	1.000000e-05	2.195225e-01	6.838345e-01	6.829332e-01	6.835643e-01
4	3R_27238119_SNP	27238119	0	C	A	0.018	5.535537e-02	1.070863e-01	1.000000e-05	2.067831e-01	6.058981e-01	6.057832e-01	6.067402e-01
4	3R_27238130_SNP	27238130	19	T	A	0.349	-6.901324e-02	3.116116e-02	1.000000e-05	1.000000e-05	2.814094e-02	2.733164e-02	3.245459e-02
4	3R_27238207_SNP	27238207	0	A	G	0.006	-2.313330e-01	1.837234e-01	5.486941e-02	3.480978e-01	2.097484e-01	2.032472e-01	2.068419e-01
4	3R_27238219_SNP	27238219	12	C	T	0.218	-2.921770e-02	3.560370e-02	1.000000e-05	1.000000e-05	4.130301e-01	4.173507e-01	4.326706e-01
4	3R_27238324_DEL	27238324	4	C	CCATCTGCA	0.006	-1.943730e-01	1.840550e-01	4.891751e-02	3.210652e-01	2.924757e-01	2.852837e-01	2.883195e-01
4	3R_27238371_SNP	27238371	6	T	G	0.086	1.996434e-02	5.141581e-02	1.000000e-05	2.608750e-01	6.982976e-01	6.907632e-01	6.916926e-01
4	3R_27238403_INS	27238403	12	CACACAAATATCTGC	C	0.269	-9.500513e-04	3.320592e-02	1.000000e-05	2.386240e-01	9.772093e-01	9.615363e-01	9.618885e-01
4	3R_27238408_SNP	27238408	21	C	T	0.259	-1.547097e-02	3.463571e-02	1.000000e-05	1.190085e-02	6.556906e-01	6.718509e-01	6.878744e-01
4	3R_27238437_SNP	27238437	5	C	T	0.221	-4.315091e-03	3.473835e-02	6.150535e-03	2.701451e-01	9.012938e-01	8.796181e-01	8.814375e-01
4	3R_27238438_SNP	27238438	1	G	C	0.006	1.554554e-01	1.841216e-01	1.000000e-05	3.282667e-01	3.997122e-01	3.899195e-01	3.927695e-01
4	3R_27238440_SNP	27238440	14	G	A	0.455	-5.792277e-03	2.979260e-02	4.191938e-02	3.258053e-01	8.460848e-01	8.155371e-01	8.213794e-01
4	3R_27238475_SNP	27238475	4	G	A	0.232	5.166675e-03	3.404443e-02	1.000000e-05	1.933730e-01	8.795584e-01	8.974430e-01	8.990641e-01
4	3R_27238476_SNP	27238476	5	G	C	0.221	9.191977e-03	3.472805e-02	1.000000e-05	1.616331e-01	7.915809e-01	8.070330e-01	8.101087e-01
4	3R_27238481_SNP	27238481	3	A	G	0.230	2.112161e-03	3.401532e-02	1.000000e-05	2.180972e-01	9.505624e-01	9.732975e-01	9.738539e-01
4	3R_27238485_DEL	27238485	9	T	TATGCTATGCGATCTAGCCGAATTCTAGAGAATAATTGCTT	0.270	-4.327856e-02	3.267259e-02	1.000000e-05	1.000000e-05	1.871200e-01	1.866321e-01	1.969409e-01
4	3R_27238529_SNP	27238529	1	A	C	0.018	8.378263e-02	1.069809e-01	1.000000e-05	3.738116e-02	4.346519e-01	4.394263e-01	4.465101e-01
4	3R_27238531_SNP	27238531	1	T	A	0.018	8.378263e-02	1.069809e-01	1.000000e-05	3.738116e-02	4.346519e-01	4.394263e-01	4.465101e-01
4	3R_27238541_SNP	27238541	0	A	G	0.006	6.750083e-03	1.845125e-01	1.000000e-05	2.301528e-01	9.708612e-01	9.683572e-01	9.684110e-01
4	3R_27238552_SNP	27238552	14	G	A	0.247	5.026775e-02	3.416308e-02	1.000000e-05	1.811626e-01	1.430747e-01	1.409521e-01	1.442010e-01
4	3R_27238566_SNP	27238566	15	T	A	0.255	-4.414877e-02	3.395408e-02	1.000000e-05	1.000000e-05	1.953179e-01	1.949315e-01	2.048445e-01
4	3R_27238731_SNP	27238731	0	T	G	0.012	1.357124e-01	1.304384e-01	1.000000e-05	1.569983e-01	2.996519e-01	2.987175e-01	3.014333e-01
4	3R_27238734_SNP	27238734	0	A	C	0.006	-1.251317e-01	1.842976e-01	4.113838e-02	3.430422e-01	4.981052e-01	4.849656e-01	4.883897e-01
4	3R_27238760_SNP	27238760	1	A	G	0.102	3.900397e-02	4.698072e-02	1.000000e-05	2.133185e-01	4.076111e-01	4.051642e-01	4.068737e-01
4	3R_27238793_SNP	27238793	3	A	C	0.018	-9.072106e-02	1.069587e-01	1.000000e-05	1.672568e-01	3.975547e-01	3.972628e-01	3.994789e-01
4	3R_27238814_SNP	27238814	0	G	A	0.006	6.750083e-03	1.845125e-01	1.000000e-05	2.301528e-01	9.708612e-01	9.683572e-01	9.684110e-01
4	3R_27238827_SNP	27238827	0	G	C	0.018	8.877529e-02	1.069507e-01	1.000000e-05	2.478949e-01	4.076983e-01	4.029997e-01	4.047353e-01
4	3R_27244043_SNP	27244043	3	C	T	0.012	-1.358431e-01	1.304519e-01	1.000000e-05	2.868815e-01	2.992380e-01	2.928225e-01	2.954215e-01
4	3R_27244050_SNP	27244050	3	A	G	0.012	-1.358431e-01	1.304519e-01	1.000000e-05	2.868815e-01	2.992380e-01	2.928225e-01	2.954215e-01
4	3R_27244066_SNP	27244066	11	G	A	0.236	4.827696e-02	3.438958e-02	1.000000e-05	1.856743e-01	1.622389e-01	1.600307e-01	1.631948e-01
4	3R_27244069_SNP	27244069	11	A	G	0.344	5.341359e-02	3.062833e-02	1.000000e-05	1.217513e-01	8.302281e-02	8.156794e-02	8.500581e-02
4	3R_27244071_SNP	27244071	1	G	C	0.108	3.042724e-02	4.584423e-02	1.000000e-05	2.031939e-01	5.077971e-01	5.070142e-01	5.083315e-01
4	3R_27244079_SNP	27244079	12	T	G	0.353	4.982685e-02	3.058491e-02	1.000000e-05	1.053530e-01	1.051813e-01	1.037590e-01	1.073760e-01
4	3R_27244080_SNP	27244080	14	T	G	0.338	3.933194e-02	3.119755e-02	1.000000e-05	1.790570e-01	2.091724e-01	2.071441e-01	2.101120e-01
4	3R_27244085_SNP	27244085	17	A	T	0.450	-6.326251e-02	2.968696e-02	1.000000e-05	7.937589e-02	3.456257e-02	3.361574e-02	3.647663e-02
4	3R_27244086_INS	27244086	8	AAATTTAA	A	0.169	3.679155e-02	3.872631e-02	1.000000e-05	1.915514e-01	3.434729e-01	3.415755e-01	3.437491e-01
4	3R_27244111_SNP	27244111	15	T	C	0.458	-6.399929e-02	2.943690e-02	1.000000e-05	1.000000e-05	3.111226e-02	3.025967e-02	3.324953e-02
4	3R_27244112_SNP	27244112	10	T	G	0.165	4.235997e-02	3.933457e-02	1.000000e-05	2.199724e-01	2.830810e-01	2.797804e-01	2.821875e-01
4	3R_27244116_SNP	27244116	0	T	C	0.107	3.095196e-02	4.582559e-02	1.000000e-05	2.046965e-01	5.003426e-01	4.993535e-01	5.006870e-01
4	3R_27244147_INS	27244147	14	ATCGA	A	0.234	4.935054e-02	3.481665e-02	1.000000e-05	2.684885e-01	1.582283e-01	1.545327e-01	1.577077e-01
4	3R_27244187_SNP	27244187	2	C	T	0.054	-1.575675e-02	6.304236e-02	1.000000e-05	2.255415e-01	8.029434e-01	8.023980e-01	8.027321e-01
4	3R_27244202_SNP	27244202	3	C	G	0.018	-1.176864e-01	1.068003e-01	1.000000e-05	1.622346e-01	2.720874e-01	2.705781e-01	2.733847e-01
4	3R_27244208_SNP	27244208	1	A	G	0.120	-2.078024e-02	4.387401e-02	1.456973e-01	4.926797e-01	6.363829e-01	6.077323e-01	6.238039e-01
4	3R_27244251_SNP	27244251	13	A	C	0.426	-6.061181e-02	2.951079e-02	1.000000e-05	1.569160e-01	4.155503e-02	4.036001e-02	4.325092e-02
4	3R_27244253_SNP	27244253	4	A	C	0.128	-2.853042e-02	4.303489e-02	2.467520e-01	6.204130e-01	5.082756e-01	4.860734e-01	5.084642e-01
4	3R_27244258_SNP	27244258	15	A	T	0.464	4.341408e-02	2.963131e-02	1.000000e-05	2.755439e-01	1.447736e-01	1.411966e-01	1.444381e-01
4	3R_27244264_DEL	27244264	0	G	AC	0.006	6.750083e-03	1.845125e-01	1.000000e-05	2.301528e-01	9.708612e-01	9.683572e-01	9.684110e-01
4	3R_27244307_INS	27244307	0	T	TTCGTTAGCGCGGGCAT	0.113	2.991789e-02	4.475403e-02	1.000000e-05	2.104427e-01	5.047455e-01	5.033548e-01	5.046286e-01
4	3R_27244317_INS	27244317	2	G	GG	0.102	4.360317e-02	4.697247e-02	1.000000e-05	1.720183e-01	3.546149e-01	3.537701e-01	3.560694e-01
4	3R_27244352_SNP	27244352	0	G	T	0.006	-2.246987e-02	1.845050e-01	1.000000e-05	2.382003e-01	9.032169e-01	8.969203e-01	8.971803e-01
4	3R_27244369_SNP	27244369	2	G	A	0.018	-1.180651e-01	1.067918e-01	1.000000e-05	1.610422e-01	2.705151e-01	2.690258e-01	2.718522e-01
4	3R_27244383_SNP	27244383	0	T	A	0.107	3.095196e-02	4.582559e-02	1.000000e-05	2.046965e-01	5.003426e-01	4.993535e-01	5.006870e-01
4	3R_27244401_SNP	27244401	1	A	T	0.006	-5.967377e-02	1.844585e-01	1.000000e-05	2.393580e-01	7.467178e-01	7.424514e-01	7.429534e-01
4	3R_27244403_SNP	27244403	0	C	G	0.012	1.154898e-01	1.305556e-01	1.000000e-05	1.282915e-01	3.776506e-01	3.786647e-01	3.817228e-01
4	3R_27244405_INS	27244405	7	TG	T	0.118	-5.945725e-02	4.511095e-02	6.379113e-01	1.088347e+00	1.893120e-01	1.872241e-01	2.158910e-01
4	3R_27244472_DEL	27244472	1	CG	TCCAA	0.024	8.440910e-02	9.287265e-02	1.000000e-05	1.841405e-01	3.647368e-01	3.633857e-01	3.655145e-01
4	3R_27244473_SNP	27244473	5	T	C	0.031	7.827246e-02	8.334139e-02	1.000000e-05	1.511905e-01	3.490036e-01	3.487599e-01	3.513961e-01
4	3R_27244496_SNP	27244496	4	T	G	0.061	-4.742192e-02	5.992045e-02	1.000000e-05	2.278264e-01	4.298314e-01	4.263807e-01	4.279508e-01
4	3R_27244574_SNP	27244574	0	T	G	0.006	-2.197935e-02	1.845054e-01	1.000000e-05	2.319996e-01	9.053197e-01	9.026909e-01	9.028529e-01
4	3R_27244585_SNP	27244585	20	A	C	0.453	1.180464e-02	3.036579e-02	1.000000e-05	1.783189e-01	6.979608e-01	7.042257e-01	7.057300e-01
4	3R_27244601_SNP	27244601	14	T	A	0.169	-6.104830e-02	3.928841e-02	1.000000e-05	9.440544e-02	1.221246e-01	1.207978e-01	1.245158e-01
4	3R_27244622_SNP	27244622	3	T	G	0.012	-1.381899e-01	1.304371e-01	1.000000e-05	1.469669e-01	2.909398e-01	2.900385e-01	2.929553e-01
4	3R_27244664_SNP	27244664	9	T	C	0.182	2.111569e-02	3.774419e-02	1.000000e-05	1.994047e-01	5.766141e-01	5.769103e-01	5.780430e-01
4	3R_27244775_SNP	27244775	0	T	C	0.006	9.490018e-02	1.843662e-01	1.000000e-05	2.262747e-01	6.074212e-01	6.050714e-01	6.059048e-01
4	3R_27244825_SNP	27244825	0	A	G	0.006	6.750083e-03	1.845125e-01	1.000000e-05	2.301528e-01	9.708612e-01	9.683572e-01	9.684110e-01
4	3R_27244923_SNP	27244923	1	T	A	0.006	-9.238769e-02	1.843773e-01	1.000000e-05	1.617254e-01	6.169789e-01	6.221505e-01	6.241791e-01
4	3R_27245005_SNP	27245005	0	G	C	0.018	8.877529e-02	1.069507e-01	1.000000e-05	2.478949e-01	4.076983e-01	4.029997e-01	4.047353e-01
4	3R_27245014_DEL	27245014	3	A	AAAATTGGCAACGGA	0.018	8.413535e-02	1.069911e-01	1.000000e-05	3.725627e-02	4.327678e-01	4.374833e-01	4.445466e-01
4	3R_27245053_SNP	27245053	9	A	G	0.308	5.544094e-02	3.130186e-02	1.000000e-05	1.947271e-01	7.836729e-02	7.651386e-02	7.975212e-02
4	3R_27245116_SNP	27245116	13	A	T	0.439	-3.101484e-02	2.967969e-02	1.000000e-05	1.000000e-05	2.975490e-01	2.988955e-01	3.138797e-01
4	3R_27245123_SNP	27245123	11	G	C	0.210	-5.100354e-02	3.581597e-02	1.000000e-05	1.000000e-05	1.563106e-01	1.554966e-01	1.692770e-01
4	3R_27245162_SNP	27245162	3	A	T	0.012	-1.381899e-01	1.304371e-01	1.000000e-05	1.469669e-01	2.909398e-01	2.900385e-01	2.929553e-01
4	3R_27245203_SNP	27245203	1	T	G	0.018	8.378263e-02	1.069809e-01	1.000000e-05	3.738116e-02	4.346519e-01	4.394263e-01	4.465101e-01
4	3R_27245209_INS	27245209	20	TT	T	0.345	5.472712e-03	3.181651e-02	1.000000e-05	1.965332e-01	8.636403e-01	8.770749e-01	8.782821e-01
4	3R_27245241_SNP	27245241	10	C	G	0.335	1.790899e-02	3.096636e-02	1.000000e-05	1.069453e-01	5.638205e-01	5.712030e-01	5.755977e-01
4	3R_27245298_DEL	27245298	0	C	CAAGAATATTGAAA	0.006	-1.251317e-01	1.842976e-01	4.113838e-02	3.430422e-01	4.981052e-01	4.849656e-01	4.883897e-01
4	3R_27245309_SNP	27245309	1	G	A	0.018	8.802992e-02	1.069603e-01	1.000000e-05	2.464852e-01	4.116803e-01	4.070703e-01	4.087786e-01
4	3R_27245310_SNP	27245310	2	C	A	0.012	5.147586e-02	1.308115e-01	1.000000e-05	2.194976e-01	6.944465e-01	6.939177e-01	6.945212e-01
4	3R_27245369_SNP	27245369	11	A	T	0.083	-1.056408e-01	5.264088e-02	1.000000e-05	1.000000e-05	4.639195e-02	4.537153e-02	5.395764e-02
4	3R_27245507_INS	27245507	1	TA	T	0.006	-9.045301e-02	1.843830e-01	1.000000e-05	1.634628e-01	6.243776e-01	6.296287e-01	6.316017e-01
4	3R_27245684_SNP	27245684	0	T	G	0.006	9.490018e-02	1.843662e-01	1.000000e-05	2.262747e-01	6.074212e-01	6.050714e-01	6.059048e-01
4	3R_27245696_DEL	27245696	0	T	GAGC	0.006	-2.197935e-02	1.845054e-01	1.000000e-05	2.319996e-01	9.053197e-01	9.026909e-01	9.028529e-01
4	3R_27245696_SNP	27245696	1	A	G	0.006	6.618708e-03	1.845159e-01	1.000000e-05	2.301243e-01	9.714286e-01	9.689394e-01	9.689922e-01
4	3R_27245759_SNP	27245759	0	T	A	0.006	6.750083e-03	1.845125e-01	1.000000e-05	2.301528e-01	9.708612e-01	9.683572e-01	9.684110e-01
4	3R_27245786_SNP	27245786	20	T	C	0.277	1.381702e-02	3.377221e-02	1.000000e-05	1.387656e-01	6.829760e-01	6.936908e-01	6.971784e-01
4	3R_27245810_SNP	27245810	9	A	G	0.346	5.554373e-03	3.066824e-02	1.000000e-05	1.768268e-01	8.565010e-01	8.775152e-01	8.803043e-01
4	3R_27245836_SNP	27245836	1	C	A	0.012	1.024476e-01	1.306260e-01	1.000000e-05	5.885798e-02	4.339925e-01	4.383979e-01	4.442677e-01
4	3R_27245947_SNP	27245947	15	G	A	0.379	-1.948186e-05	3.065499e-02	1.000000e-05	2.300991e-01	9.994937e-01	9.909584e-01	9.909914e-01
4	3R_27245991_SNP	27245991	0	A	T	0.030	1.607300e-01	8.258630e-02	1.000000e-05	1.000000e-05	5.331849e-02	5.224654e-02	5.699979e-02
4	3R_27245992_SNP	27245992	11	C	A	0.102	-1.039467e-01	4.785485e-02	1.000000e-05	1.000000e-05	3.126480e-02	3.041009e-02	3.620787e-02
4	3R_27245997_SNP	27245997	11	C	T	0.083	-1.068198e-01	5.262654e-02	1.000000e-05	1.000000e-05	4.397671e-02	4.297752e-02	5.028090e-02
4	3R_27246013_SNP	27246013	15	G	C	0.209	4.437977e-02	3.640609e-02	1.000000e-05	2.749797e-01	2.245659e-01	2.200662e-01	2.229440e-01
4	3R_27246015_SNP	27246015	2	T	G	0.006	1.237470e-01	1.842698e-01	1.000000e-05	1.898605e-01	5.028015e-01	5.027114e-01	5.042099e-01
4	3R_27246036_SNP	27246036	12	A	T	0.385	2.048937e-02	3.023308e-02	1.000000e-05	1.022571e-01	4.988969e-01	5.041770e-01	5.082523e-01
4	3R_27246173_SNP	27246173	4	T	G	0.006	-9.284842e-02	1.845130e-01	9.097021e-02	4.114937e-01	6.154851e-01	5.928279e-01	6.011673e-01
4	3R_27246273_SNP	27246273	0	A	G	0.006	1.848751e-01	1.839545e-01	1.000000e-05	2.319240e-01	3.163573e-01	3.125849e-01	3.147871e-01
4	3R_27246301_SNP	27246301	0	A	G	0.006	-9.524775e-02	1.843651e-01	1.000000e-05	1.699428e-01	6.061051e-01	6.100736e-01	6.118154e-01
4	3R_27246314_DEL	27246314	0	C	CC	0.054	-6.910834e-02	6.280409e-02	1.000000e-05	1.738116e-01	2.727599e-01	2.709249e-01	2.736176e-01
4	3R_27246314_SNP	27246314	9	T	C	0.006	3.026708e-03	1.845444e-01	1.000000e-05	2.295367e-01	9.869342e-01	9.844596e-01	9.844862e-01
4	3R_27246323_SNP	27246323	25	T	A	0.406	7.411666e-02	3.079849e-02	1.000000e-05	1.000000e-05	1.720386e-02	1.659511e-02	1.890653e-02
4	3R_27246329_SNP	27246329	19	T	C	0.074	3.452730e-02	5.757295e-02	1.000000e-05	2.451848e-01	5.495147e-01	5.451101e-01	5.462087e-01
4	3R_27246332_SNP	27246332	28	T	C	0.021	-3.081375e-02	1.073412e-01	1.000000e-05	1.814296e-01	7.744217e-01	7.836610e-01	7.852580e-01
4	3R_27246382_SNP	27246382	0	T	G	0.012	-4.532295e-02	1.308157e-01	1.000000e-05	2.202677e-01	7.294327e-01	7.291530e-01	7.296687e-01
4	3R_27246415_SNP	27246415	1	A	C	0.012	5.222124e-02	1.308049e-01	1.000000e-05	2.199085e-01	6.902369e-01	6.895849e-01	6.901964e-01
4	3R_27246464_SNP	27246464	0	T	A	0.012	-2.400828e-02	1.308497e-01	1.000000e-05	2.222492e-01	8.546455e-01	8.562862e-01	8.565505e-01
4	3R_27246487_SNP	27246487	0	T	C	0.054	-4.691776e-02	6.292745e-02	1.000000e-05	2.093472e-01	4.569726e-01	4.548868e-01	4.563776e-01
4	3R_27246560_SNP	27246560	2	C	A	0.006	1.854199e-01	1.840098e-01	3.558970e-02	3.213869e-01	3.150826e-01	3.071607e-01	3.101430e-01
4	3R_27246561_SNP	27246561	3	C	T	0.042	3.653194e-02	7.099857e-02	1.000000e-05	2.167246e-01	6.075556e-01	6.065128e-01	6.073776e-01
4	3R_27246568_SNP	27246568	12	T	C	0.308	5.504702e-02	3.162522e-02	1.000000e-05	1.176221e-01	8.360582e-02	8.214358e-02	8.561893e-02
4	3R_27246632_SNP	27246632	10	A	C	0.158	4.236283e-02	3.996679e-02	1.000000e-05	2.662517e-01	2.907068e-01	2.860419e-01	2.885057e-01
4	3R_27246684_SNP	27246684	2	A	G	0.006	1.553400e-01	1.841255e-01	1.000000e-05	3.285822e-01	4.000717e-01	3.902468e-01	3.931032e-01
4	3R_27246746_SNP	27246746	11	G	A	0.229	4.131230e-02	3.477756e-02	1.000000e-05	1.172114e-01	2.365693e-01	2.358552e-01	2.392739e-01
4	3R_27246752_SNP	27246752	0	A	C	0.006	1.432019e-01	1.841782e-01	1.000000e-05	2.080260e-01	4.379598e-01	4.359307e-01	4.375162e-01
4	3R_27246776_SNP	27246776	1	C	A	0.042	1.916214e-02	7.102075e-02	1.000000e-05	2.472215e-01	7.876412e-01	7.812286e-01	7.817738e-01
4	3R_27246807_SNP	27246807	11	C	A	0.395	-2.867318e-02	3.005126e-02	2.759124e-01	6.056053e-01	3.413990e-01	3.287875e-01	3.431876e-01
4	3R_27246861_SNP	27246861	1	G	A	0.018	1.651707e-02	1.071707e-01	1.000000e-05	2.292043e-01	8.777029e-01	8.766771e-01	8.768701e-01
4	3R_27246870_SNP	27246870	10	T	A	0.399	-2.599527e-02	2.995728e-02	2.801889e-01	6.087143e-01	3.867867e-01	3.729861e-01	3.893015e-01
4	3R_27246913_SNP	27246913	2	T	A	0.012	1.010587e-01	1.306373e-01	1.000000e-05	5.996272e-02	4.402779e-01	4.448572e-01	4.507348e-01
4	3R_27246945_SNP	27246945	2	A	T	0.048	-4.479496e-02	6.657640e-02	1.000000e-05	2.265662e-01	5.019876e-01	4.988075e-01	5.000412e-01
4	3R_27246948_SNP	27246948	7	T	G	0.323	-2.730540e-02	3.102292e-02	2.514145e-01	5.873465e-01	3.800404e-01	3.655970e-01	3.800347e-01
4	3R_27246958_SNP	27246958	1	A	C	0.012	-2.540056e-02	1.308529e-01	1.000000e-05	2.220365e-01	8.463228e-01	8.478263e-01	8.481057e-01
4	3R_27246988_SNP	27246988	0	C	G	0.006	-5.453469e-01	1.795928e-01	1.000000e-05	5.209494e-02	2.779360e-03	2.611354e-03	3.443835e-03
4	3R_27247026_SNP	27247026	11	T	C	0.357	-2.664274e-02	3.066282e-02	1.727772e-01	4.694601e-01	3.861597e-01	3.731188e-01	3.812064e-01
4	3R_27247039_SNP	27247039	0	A	G	0.006	-2.313330e-01	1.837234e-01	5.486941e-02	3.480978e-01	2.097484e-01	2.032472e-01	2.068419e-01
4	3R_27247082_SNP	27247082	4	T	A	0.091	4.403404e-02	4.971536e-02	1.000000e-05	2.528566e-01	3.770480e-01	3.723208e-01	3.742394e-01
4	3R_27247120_SNP	27247120	0	T	A	0.018	1.791415e-02	1.071635e-01	1.000000e-05	2.293953e-01	8.674425e-01	8.662687e-01	8.664795e-01
4	3R_27247199_SNP	27247199	0	T	G	0.024	-1.187157e-01	9.263953e-02	1.000000e-05	1.458138e-01	2.018121e-01	2.001692e-01	2.034366e-01
4	3R_27247230_SNP	27247230	8	T	C	0.219	-8.828329e-03	3.517385e-02	1.000000e-05	1.214389e-01	8.021313e-01	8.281516e-01	8.359171e-01
4	3R_27247247_SNP	27247247	0	T	C	0.006	6.750083e-03	1.845125e-01	1.000000e-05	2.301528e-01	9.708612e-01	9.683572e-01	9.684110e-01
4	3R_27247250_INS	27247250	0	CC	C	0.018	8.877529e-02	1.069507e-01	1.000000e-05	2.478949e-01	4.076983e-01	4.029997e-01	4.047353e-01
4	3R_27247252_SNP	27247252	0	G	A	0.018	8.877529e-02	1.069507e-01	1.000000e-05	2.478949e-01	4.076983e-01	4.029997e-01	4.047353e-01
4	3R_27247273_SNP	27247273	7	C	T	0.236	9.832216e-03	3.422296e-02	9.353795e-02	3.589906e-01	7.742418e-01	7.486781e-01	7.563119e-01
4	3R_27247274_SNP	27247274	6	T	A	0.241	2.481258e-03	3.383338e-02	2.528981e-02	2.769722e-01	9.416258e-01	9.102867e-01	9.133567e-01
4	3R_27247329_SNP	27247329	9	T	A	0.239	-8.793880e-03	3.420259e-02	1.000000e-05	1.153591e-01	7.974111e-01	8.236299e-01	8.320214e-01
4	3R_27247351_SNP	27247351	0	C	T	0.018	4.533483e-02	1.071147e-01	1.000000e-05	2.250599e-01	6.726707e-01	6.710215e-01	6.716592e-01
4	3R_27247358_SNP	27247358	0	G	A	0.012	-2.400828e-02	1.308497e-01	1.000000e-05	2.222492e-01	8.546455e-01	8.562862e-01	8.565505e-01
4	3R_27247416_SNP	27247416	0	A	T	0.006	5.844594e-01	1.788501e-01	1.000000e-05	1.000000e-05	1.316971e-03	1.225281e-03	1.831166e-03
4	3R_27247531_SNP	27247531	1	C	G	0.006	6.703667e-02	1.844432e-01	1.000000e-05	2.192400e-01	7.167280e-01	7.164520e-01	7.170040e-01
4	3R_27247543_SNP	27247543	0	C	T	0.018	8.877529e-02	1.069507e-01	1.000000e-05	2.478949e-01	4.076983e-01	4.029997e-01	4.047353e-01
4	3R_27247641_SNP	27247641	8	G	C	0.150	3.512474e-02	4.063883e-02	1.000000e-05	1.190015e-01	3.886623e-01	3.902909e-01	3.935367e-01
4	3R_27247719_SNP	27247719	1	G	C	0.012	1.024476e-01	1.306260e-01	1.000000e-05	5.885798e-02	4.339925e-01	4.383979e-01	4.442677e-01
4	3R_27247765_SNP	27247765	0	T	A	0.018	-9.360487e-02	1.069260e-01	1.000000e-05	1.375535e-01	3.826116e-01	3.833971e-01	3.862212e-01
4	3R_27247875_SNP	27247875	0	T	C	0.006	2.739640e-01	1.832714e-01	8.022112e-03	3.254921e-01	1.368511e-01	1.320451e-01	1.355522e-01
4	3R_27247891_SNP	27247891	5	T	C	0.160	-3.370231e-02	3.940502e-02	1.776694e-01	4.820759e-01	3.936292e-01	3.803884e-01	3.888856e-01
4	3R_27247925_SNP	27247925	1	T	C	0.018	-9.259398e-03	1.072342e-01	1.763063e-02	2.619878e-01	9.312943e-01	9.096177e-01	9.111670e-01
4	3R_27247944_SNP	27247944	1	C	T	0.018	-4.757664e-02	1.071147e-01	1.000000e-05	2.544769e-01	6.575014e-01	6.509442e-01	6.518315e-01
4	3R_27247960_SNP	27247960	5	A	G	0.153	-2.086330e-02	4.000230e-02	6.108482e-02	3.275226e-01	6.026770e-01	5.888087e-01	5.920166e-01
4	3R_27247965_SNP	27247965	11	T	C	0.439	-1.409933e-02	2.956091e-02	1.000000e-05	5.359306e-02	6.340189e-01	6.476776e-01	6.574497e-01
4	3R_27247966_SNP	27247966	0	G	A	0.006	2.739640e-01	1.832714e-01	8.022112e-03	3.254921e-01	1.368511e-01	1.320451e-01	1.355522e-01
4	3R_27248056_SNP	27248056	5	A	C	0.209	6.794258e-03	3.546033e-02	1.000000e-05	2.316337e-01	8.482884e-01	8.466352e-01	8.468858e-01
4	3R_27248068_SNP	27248068	3	T	G	0.024	-1.368445e-01	9.259324e-02	6.813182e-02	3.451206e-01	1.413267e-01	1.365072e-01	1.401493e-01
4	3R_27248082_SNP	27248082	0	T	C	0.018	8.877529e-02	1.069507e-01	1.000000e-05	2.478949e-01	4.076983e-01	4.029997e-01	4.047353e-01
4	3R_27248165_SNP	27248165	5	T	C	0.160	-4.374836e-02	3.920626e-02	1.000000e-05	1.213772e-01	2.660984e-01	2.655036e-01	2.689070e-01
4	3R_27248167_DEL	27248167	1	A	AACTGCCA	0.006	2.492838e-01	1.834994e-01	1.000000e-05	8.334395e-02	1.761486e-01	1.751546e-01	1.792031e-01
4	3R_27248186_SNP	27248186	1	G	A	0.006	-4.153477e-02	1.844884e-01	1.000000e-05	2.380575e-01	8.221513e-01	8.178510e-01	8.182025e-01
4	3R_27248220_DEL	27248220	10	A	TT	0.259	3.707912e-02	3.326255e-02	1.000000e-05	1.000000e-05	2.665728e-01	2.673062e-01	2.767829e-01
4	3R_27248300_SNP	27248300	19	C	T	0.020	9.262920e-02	1.070558e-01	1.000000e-05	2.515809e-01	3.881545e-01	3.832789e-01	3.851346e-01
4	3R_27248304_SNP	27248304	27	C	T	0.418	1.578637e-02	3.138175e-02	1.000000e-05	2.037774e-01	6.156008e-01	6.164892e-01	6.174488e-01
4	3R_27248321_SNP	27248321	4	G	C	0.098	4.243200e-02	4.830089e-02	1.000000e-05	2.688490e-01	3.809460e-01	3.752335e-01	3.772485e-01
4	3R_27248323_DEL	27248323	3	G	GC	0.097	3.848230e-02	4.830493e-02	1.000000e-05	2.686238e-01	4.267901e-01	4.207808e-01	4.225844e-01
4	3R_27248327_DEL	27248327	3	G	GCAGAC	0.097	3.848230e-02	4.830493e-02	1.000000e-05	2.686238e-01	4.267901e-01	4.207808e-01	4.225844e-01
4	3R_27248334_SNP	27248334	4	C	T	0.091	4.361505e-02	4.971759e-02	1.000000e-05	2.634045e-01	3.816155e-01	3.762159e-01	3.781821e-01
4	3R_27248338_MNP	27248338	3	GAGT	CCCC	0.097	3.848230e-02	4.830493e-02	1.000000e-05	2.686238e-01	4.267901e-01	4.207808e-01	4.225844e-01
4	3R_27248342_DEL	27248342	3	G	GCCATTCCCAGCCC	0.097	3.848230e-02	4.830493e-02	1.000000e-05	2.686238e-01	4.267901e-01	4.207808e-01	4.225844e-01
4	3R_27248373_SNP	27248373	0	G	C	0.006	6.750083e-03	1.845125e-01	1.000000e-05	2.301528e-01	9.708612e-01	9.683572e-01	9.684110e-01
4	3R_27248374_DEL	27248374	0	T	TTATGCT	0.018	1.368379e-01	1.066449e-01	1.000000e-05	7.705869e-02	2.012398e-01	2.005719e-01	2.046904e-01
4	3R_27248407_SNP	27248407	1	T	G	0.048	8.891707e-02	6.629880e-02	1.000000e-05	1.000000e-05	1.817018e-01	1.811501e-01	1.873039e-01
4	3R_27248566_SNP	27248566	4	A	G	0.098	3.626889e-02	4.833113e-02	1.000000e-05	2.563919e-01	4.540611e-01	4.488233e-01	4.503925e-01
4	3R_27248589_SNP	27248589	0	C	T	0.012	4.235524e-02	1.308217e-01	1.000000e-05	2.218403e-01	7.465249e-01	7.461512e-01	7.466191e-01
4	3R_27248599_SNP	27248599	2	C	T	0.012	1.898032e-01	1.300407e-01	1.000000e-05	1.000000e-05	1.462988e-01	1.453988e-01	1.507635e-01
4	3R_27248605_SNP	27248605	1	G	T	0.012	1.911408e-01	1.300241e-01	1.000000e-05	1.000000e-05	1.434435e-01	1.425210e-01	1.478592e-01
4	3R_27248657_SNP	27248657	18	C	A	0.173	-6.656595e-03	3.967734e-02	1.000000e-05	2.466872e-01	8.669699e-01	8.579055e-01	8.583950e-01
4	3R_27248695_SNP	27248695	4	G	A	0.055	2.626209e-04	6.307628e-02	1.000000e-05	2.288592e-01	9.966830e-01	9.991596e-01	9.991610e-01
4	3R_27248720_SNP	27248720	5	A	C	0.049	4.983841e-04	6.669821e-02	1.000000e-05	2.309331e-01	9.940471e-01	9.856063e-01	9.856629e-01
4	3R_27248742_SNP	27248742	0	T	C	0.006	-1.408447e-02	1.845100e-01	1.000000e-05	2.250120e-01	9.392449e-01	9.427922e-01	9.429108e-01
4	3R_27248797_SNP	27248797	0	G	T	0.012	-9.256748e-02	1.306697e-01	2.925123e-03	2.829284e-01	4.796854e-01	4.715722e-01	4.733932e-01
4	3R_27248806_SNP	27248806	5	T	A	0.104	-3.383103e-02	4.712534e-02	4.911179e-02	3.043175e-01	4.738314e-01	4.648928e-01	4.671690e-01
4	3R_27248855_INS	27248855	0	TGGCATGATGACC	T	0.006	-3.723956e-01	1.823227e-01	5.173667e-02	3.150448e-01	4.268302e-02	4.071239e-02	4.364257e-02
4	3R_27248891_SNP	27248891	13	G	T	0.348	-2.324221e-02	3.096019e-02	1.000000e-05	1.000000e-05	4.538884e-01	4.595555e-01	4.800865e-01
4	3R_27248948_SNP	27248948	1	A	G	0.006	1.554554e-01	1.841216e-01	1.000000e-05	3.282667e-01	3.997122e-01	3.899195e-01	3.927695e-01
4	3R_27248983_SNP	27248983	5	A	T	0.294	-1.351144e-02	3.164430e-02	9.300571e-02	3.820812e-01	6.699482e-01	6.479293e-01	6.552425e-01
4	3R_27248986_SNP	27248986	12	A	G	0.353	-2.457915e-02	3.076936e-02	1.000000e-05	1.000000e-05	4.255368e-01	4.302511e-01	4.473586e-01
4	3R_27249049_SNP	27249049	5	T	C	0.043	3.530122e-03	7.107396e-02	1.000000e-05	2.243124e-01	9.604464e-01	9.690456e-01	9.691742e-01
4	3R_27249091_SNP	27249091	0	G	C	0.018	-1.596056e-01	1.064541e-01	1.000000e-05	1.507749e-01	1.356977e-01	1.338125e-01	1.372280e-01
4	3R_27249127_DEL	27249127	0	A	TGAGCTGGCTAT	0.006	1.823944e-01	1.839694e-01	1.000000e-05	2.119911e-01	3.229144e-01	3.200230e-01	3.222067e-01
4	3R_27249154_SNP	27249154	1	A	T	0.012	5.239182e-02	1.308045e-01	1.000000e-05	1.881943e-01	6.892773e-01	6.936555e-01	6.948252e-01
4	3R_27249190_SNP	27249190	2	A	T	0.012	1.014267e-01	1.306356e-01	1.000000e-05	6.062460e-02	4.386119e-01	4.431253e-01	4.489504e-01
4	3R_27249202_SNP	27249202	3	G	T	0.018	8.903971e-02	1.069672e-01	1.000000e-05	2.479743e-01	4.063779e-01	4.016822e-01	4.034247e-01
4	3R_27249204_SNP	27249204	3	C	T	0.006	9.352351e-02	1.843805e-01	1.000000e-05	2.270310e-01	6.126658e-01	6.102544e-01	6.110700e-01
4	3R_27249221_INS	27249221	6	TT	T	0.006	-1.951882e-01	1.840581e-01	4.939287e-02	3.216410e-01	2.904712e-01	2.832948e-01	2.863451e-01
4	3R_27249238_INS	27249238	1	ATTTATTTAT	A	0.018	-4.577122e-02	1.071194e-01	1.000000e-05	1.586934e-01	6.697208e-01	6.770465e-01	6.793811e-01
4	3R_27249242_SNP	27249242	10	A	T	0.146	-4.836546e-03	4.149648e-02	1.000000e-05	2.207206e-01	9.073550e-01	9.116806e-01	9.119078e-01
4	3R_27249250_DEL	27249250	1	T	TT	0.006	-1.510357e-02	1.845128e-01	1.000000e-05	2.246622e-01	9.348595e-01	9.384202e-01	9.385489e-01
4	3R_27249296_SNP	27249296	9	G	T	0.208	-1.266915e-02	3.596046e-02	1.000000e-05	2.417633e-01	7.250543e-01	7.201407e-01	7.207133e-01
4	3R_27249323_DEL	27249323	10	T	TGT	0.177	2.902410e-02	3.826112e-02	1.000000e-05	1.515902e-01	4.491799e-01	4.507667e-01	4.531176e-01
4	3R_27249364_SNP	27249364	3	T	G	0.018	-1.723321e-01	1.063524e-01	1.000000e-05	2.085803e-01	1.070472e-01	1.046203e-01	1.078925e-01
4	3R_27249397_SNP	27249397	11	C	G	0.070	8.441128e-02	5.714426e-02	1.000000e-05	1.787459e-01	1.415271e-01	1.394047e-01	1.426682e-01
4	3R_27249398_SNP	27249398	10	A	C	0.114	3.042482e-02	4.600321e-02	1.000000e-05	1.658617e-01	5.092964e-01	5.113340e-01	5.132485e-01
4	3R_27249400_SNP	27249400	7	T	C	0.081	2.900299e-02	5.316830e-02	1.000000e-05	2.656162e-01	5.861459e-01	5.791658e-01	5.803911e-01
4	3R_27249432_SNP	27249432	0	T	C	0.012	-2.601969e-02	1.321303e-01	1.134621e-01	2.336419e-01	8.441275e-01	8.420988e-01	8.423686e-01
4	3R_27249436_DEL	27249436	16	A	AA	0.033	1.675906e-01	8.276545e-02	1.031599e-01	4.466689e-01	4.448155e-02	4.211128e-02	4.535908e-02
4	3R_27249467_SNP	27249467	4	C	G	0.055	-1.437821e-02	6.306642e-02	1.000000e-05	2.395331e-01	8.199383e-01	8.150659e-01	8.154404e-01
4	3R_27249502_SNP	27249502	23	C	G	0.207	5.377242e-02	3.748263e-02	1.000000e-05	1.247202e-01	1.532836e-01	1.518061e-01	1.553327e-01
4	3R_27249513_SNP	27249513	15	G	T	0.261	4.273358e-02	3.368313e-02	1.000000e-05	1.198804e-01	2.063264e-01	2.052539e-01	2.087189e-01
4	3R_27249534_SNP	27249534	14	T	A	0.312	3.483378e-02	3.189062e-02	1.000000e-05	1.272881e-01	2.762887e-01	2.758880e-01	2.790586e-01
4	3R_27249556_SNP	27249556	14	C	A	0.331	1.757822e-02	3.146880e-02	1.000000e-05	1.275575e-01	5.771929e-01	5.839133e-01	5.872526e-01
4	3R_27249606_SNP	27249606	9	T	A	0.082	1.300119e-01	5.228042e-02	1.000000e-05	7.184285e-02	1.387763e-02	1.332999e-02	1.529931e-02
4	3R_27249685_SNP	27249685	1	A	C	0.006	-2.312499e-01	1.837267e-01	5.442872e-02	3.474685e-01	2.099195e-01	2.034263e-01	2.070135e-01
4	3R_27249721_SNP	27249721	1	A	G	0.006	-1.611606e-01	1.840921e-01	1.000000e-05	2.465124e-01	3.826023e-01	3.779456e-01	3.798064e-01
4	3R_27249722_SNP	27249722	2	A	G	0.006	-1.593272e-01	1.841051e-01	1.000000e-05	2.478958e-01	3.880603e-01	3.833045e-01	3.851427e-01
4	3R_27249820_SNP	27249820	4	G	A	0.024	-8.249695e-02	9.290396e-02	1.000000e-05	1.876931e-01	3.758358e-01	3.743519e-01	3.763964e-01
4	3R_27249859_SNP	27249859	5	A	G	0.221	-1.145027e-02	3.473454e-02	3.313072e-02	3.308866e-01	7.420794e-01	7.195545e-01	7.239827e-01
4	3R_27249860_SNP	27249860	8	T	C	0.206	-7.341113e-03	3.594387e-02	1.051149e-02	3.044534e-01	8.384175e-01	8.121429e-01	8.158266e-01
4	3R_27250058_SNP	27250058	1	A	G	0.006	9.498930e-02	1.843692e-01	1.000000e-05	2.264683e-01	6.070900e-01	6.047155e-01	6.055498e-01
4	3R_27250087_SNP	27250087	12	T	A	0.186	5.121314e-02	3.765182e-02	1.000000e-05	1.000000e-05	1.756182e-01	1.749981e-01	1.811694e-01
4	3R_27250097_SNP	27250097	2	C	G	0.006	5.325404e-01	1.818856e-01	1.361000e+00	1.000000e+05	3.892114e-03	2.145627e-03	7.104193e-03
4	3R_27250099_SNP	27250099	1	C	T	0.006	5.336125e-01	1.818689e-01	1.365797e+00	1.000000e+05	3.819431e-03	2.102974e-03	6.998932e-03
4	3R_27250100_SNP	27250100	1	A	T	0.006	5.336125e-01	1.818689e-01	1.365797e+00	1.000000e+05	3.819431e-03	2.102974e-03	6.998932e-03
4	3R_27250104_SNP	27250104	1	C	T	0.006	5.336125e-01	1.818689e-01	1.365797e+00	1.000000e+05	3.819431e-03	2.102974e-03	6.998932e-03
4	3R_27250107_SNP	27250107	1	A	T	0.006	5.336125e-01	1.818689e-01	1.365797e+00	1.000000e+05	3.819431e-03	2.102974e-03	6.998932e-03
4	3R_27250115_SNP	27250115	1	C	A	0.006	5.336125e-01	1.818689e-01	1.365797e+00	1.000000e+05	3.819431e-03	2.102974e-03	6.998932e-03
4	3R_27250151_SNP	27250151	13	C	G	0.006	5.365424e-01	1.818356e-01	1.352944e+00	1.000000e+05	3.629284e-03	2.009077e-03	6.626667e-03
4	3R_27250153_SNP	27250153	10	A	G	0.006	5.377786e-01	1.818104e-01	1.359870e+00	1.000000e+05	3.549678e-03	1.958562e-03	6.515474e-03
4	3R_27250154_SNP	27250154	10	T	C	0.006	5.377786e-01	1.818104e-01	1.359870e+00	1.000000e+05	3.549678e-03	1.958562e-03	6.515474e-03
4	3R_27250156_SNP	27250156	8	T	A	0.006	5.384735e-01	1.817961e-01	1.366756e+00	1.000000e+05	3.505614e-03	1.928501e-03	6.464393e-03
4	3R_27250158_SNP	27250158	6	C	A	0.006	5.370304e-01	1.818134e-01	1.359107e+00	1.000000e+05	3.595459e-03	1.987425e-03	6.591005e-03
4	3R_27250160_SNP	27250160	7	T	A	0.006	5.391085e-01	1.817809e-01	1.368347e+00	1.000000e+05	3.465405e-03	1.907046e-03	6.401117e-03
4	3R_27250163_SNP	27250163	7	G	A	0.006	5.391085e-01	1.817809e-01	1.368347e+00	1.000000e+05	3.465405e-03	1.907046e-03	6.401117e-03
4	3R_27250258_SNP	27250258	1	A	T	0.018	1.775020e-01	1.062892e-01	1.000000e-05	3.828315e-02	9.680568e-02	9.560951e-02	9.978391e-02
4	3R_27250273_SNP	27250273	1	G	A	0.006	-2.312499e-01	1.837267e-01	5.442872e-02	3.474685e-01	2.099195e-01	2.034263e-01	2.070135e-01
4	3R_27250308_SNP	27250308	7	T	A	0.205	4.534660e-02	3.574266e-02	1.000000e-05	1.000000e-05	2.063255e-01	2.060846e-01	2.186806e-01
4	3R_27250370_SNP	27250370	6	A	G	0.099	1.115810e-01	4.766501e-02	1.000000e-05	6.987802e-02	2.042350e-02	1.972482e-02	2.207276e-02
4	3R_27250372_SNP	27250372	10	G	A	0.101	1.158581e-01	4.767203e-02	1.000000e-05	1.000000e-05	1.615083e-02	1.556563e-02	1.802109e-02
4	3R_27250510_SNP	27250510	1	C	A	0.012	1.155844e-01	1.305599e-01	1.000000e-05	1.286945e-01	3.772765e-01	3.782702e-01	3.813182e-01
4	3R_27250556_SNP	27250556	1	T	C	0.012	-1.321230e-01	1.307811e-01	1.340934e-01	4.230108e-01	3.138407e-01	3.038532e-01	3.091677e-01
4	3R_27250734_SNP	27250734	1	T	A	0.006	6.836048e-03	1.845158e-01	1.000000e-05	2.301857e-01	9.704908e-01	9.679547e-01	9.680094e-01
4	3R_27250746_SNP	27250746	1	A	G	0.006	-1.399925e-02	1.845134e-01	1.000000e-05	2.250104e-01	9.396129e-01	9.431908e-01	9.433091e-01
4	3R_27250769_SNP	27250769	2	C	G	0.060	2.205443e-02	5.998550e-02	1.000000e-05	1.776644e-01	7.135931e-01	7.204802e-01	7.220481e-01
4	3R_27250785_SNP	27250785	12	A	C	0.013	1.920611e-01	1.300723e-01	1.000000e-05	1.000000e-05	1.416850e-01	1.407490e-01	1.462410e-01
4	3R_27250802_SNP	27250802	1	T	G	0.060	2.195536e-02	5.997420e-02	1.000000e-05	1.774465e-01	7.147714e-01	7.217435e-01	7.233234e-01
4	3R_27250805_DEL	27250805	1	C	CCAGCT	0.060	2.195536e-02	5.997420e-02	1.000000e-05	1.774465e-01	7.147714e-01	7.217435e-01	7.233234e-01
4	3R_27250842_SNP	27250842	11	C	T	0.382	3.388471e-02	3.010012e-02	1.000000e-05	1.000000e-05	2.619033e-01	2.625508e-01	2.753645e-01
4	3R_27250849_SNP	27250849	0	T	C	0.012	-1.322133e-01	1.307777e-01	1.348019e-01	4.239355e-01	3.134988e-01	3.035050e-01	3.088442e-01
4	3R_27250858_DEL	27250858	5	C	CAGCTTC	0.092	8.072218e-02	4.945280e-02	1.000000e-05	7.290097e-02	1.045102e-01	1.032297e-01	1.070842e-01
4	3R_27250881_SNP	27250881	10	C	T	0.241	1.313187e-03	3.424329e-02	1.000000e-05	2.261351e-01	9.694557e-01	9.931671e-01	9.933087e-01
4	3R_27250893_SNP	27250893	11	C	A	0.376	2.640363e-02	3.024457e-02	1.000000e-05	1.000000e-05	3.839220e-01	3.873843e-01	4.004403e-01
4	3R_27250989_DEL	27250989	1	T	TT	0.012	1.787791e-02	1.308604e-01	1.000000e-05	2.641873e-01	8.914981e-01	8.739838e-01	8.753187e-01
4	3R_27251008_SNP	27251008	2	T	G	0.006	1.836375e-01	1.839686e-01	1.000000e-05	2.326934e-01	3.196353e-01	3.158247e-01	3.180080e-01
4	3R_27251009_SNP	27251009	2	T	G	0.006	1.836375e-01	1.839686e-01	1.000000e-05	2.326934e-01	3.196353e-01	3.158247e-01	3.180080e-01
4	3R_27251038_SNP	27251038	12	G	T	0.199	8.085032e-02	3.637383e-02	1.000000e-05	5.228751e-02	2.758273e-02	2.676484e-02	2.945313e-02
4	3R_27251088_SNP	27251088	9	G	A	0.088	8.733721e-02	5.103693e-02	1.000000e-05	3.218290e-02	8.890184e-02	8.771214e-02	9.178221e-02
4	3R_27251105_SNP	27251105	9	A	G	0.214	-2.892850e-02	3.557893e-02	1.275523e-01	4.025820e-01	4.173372e-01	4.047892e-01	4.103890e-01
4	3R_27251123_SNP	27251123	8	C	T	0.087	1.016701e-01	5.086109e-02	1.000000e-05	1.665565e-01	4.724287e-02	4.590486e-02	4.888891e-02
4	3R_27251124_SNP	27251124	9	A	G	0.082	1.248918e-01	5.235556e-02	1.000000e-05	1.637140e-01	1.818480e-02	1.744455e-02	1.958792e-02
4	3R_27251209_SNP	27251209	7	T	A	0.025	-1.184597e-01	9.269116e-02	1.000000e-05	1.125422e-01	2.030323e-01	2.019389e-01	2.055760e-01
4	3R_27251265_SNP	27251265	3	A	G	0.055	-2.377222e-02	6.303819e-02	1.000000e-05	2.037270e-01	7.065748e-01	7.088005e-01	7.095785e-01
4	3R_27251270_SNP	27251270	0	T	G	0.012	1.677363e-02	1.308565e-01	1.000000e-05	2.614762e-01	8.981590e-01	8.810870e-01	8.823041e-01
4	3R_27251356_SNP	27251356	0	T	C	0.006	-1.408447e-02	1.845100e-01	1.000000e-05	2.250120e-01	9.392449e-01	9.427922e-01	9.429108e-01
4	3R_27251388_SNP	27251388	4	A	G	0.006	-8.250914e-02	1.844156e-01	1.000000e-05	1.488974e-01	6.551632e-01	6.631486e-01	6.658801e-01
4	3R_27251488_SNP	27251488	14	C	A	0.318	-7.099963e-02	3.134655e-02	1.000000e-05	1.000000e-05	2.480643e-02	2.405084e-02	2.750237e-02
4	3R_27251518_SNP	27251518	0	C	G	0.006	6.750083e-03	1.845125e-01	1.000000e-05	2.301528e-01	9.708612e-01	9.683572e-01	9.684110e-01
4	3R_27251532_SNP	27251532	0	T	G	0.024	8.287192e-02	9.287417e-02	1.000000e-05	1.857149e-01	3.735221e-01	3.721828e-01	3.742542e-01
4	3R_27251552_SNP	27251552	1	T	G	0.006	1.609625e-02	1.845124e-01	1.000000e-05	2.353018e-01	9.305885e-01	9.248505e-01	9.250310e-01
4	3R_27251635_SNP	27251635	1	T	C	0.012	1.024476e-01	1.306260e-01	1.000000e-05	5.885798e-02	4.339925e-01	4.383979e-01	4.442677e-01
4	3R_27251753_SNP	27251753	9	T	G	0.201	-3.285820e-03	3.638667e-02	1.000000e-05	2.595884e-01	9.281554e-01	9.070791e-01	9.084057e-01
4	3R_27251776_DEL	27251776	0	T	TG	0.006	3.052131e-01	1.829863e-01	1.000000e-05	1.000000e-05	9.720976e-02	9.605543e-02	1.007477e-01
4	3R_27251811_INS	27251811	17	TT	T	0.159	-1.307201e-02	4.093460e-02	5.712453e-03	3.014453e-01	7.498710e-01	7.309259e-01	7.335537e-01
4	3R_27251840_SNP	27251840	9	T	C	0.352	-2.264423e-02	3.051372e-02	5.276143e-02	3.235472e-01	4.590754e-01	4.484846e-01	4.513120e-01
4	3R_27251848_SNP	27251848	0	G	C	0.006	6.750083e-03	1.845125e-01	1.000000e-05	2.301528e-01	9.708612e-01	9.683572e-01	9.684110e-01
4	3R_27251860_DEL	27251860	0	G	GGGCACAGCGGCAT	0.006	-1.659451e-01	1.840632e-01	1.000000e-05	2.384161e-01	3.685937e-01	3.644357e-01	3.663455e-01
4	3R_27251875_SNP	27251875	0	A	T	0.006	-1.659451e-01	1.840632e-01	1.000000e-05	2.384161e-01	3.685937e-01	3.644357e-01	3.663455e-01
4	3R_27251876_DEL	27251876	11	T	TT	0.178	-3.868735e-02	3.841475e-02	3.120756e-01	6.445553e-01	3.153543e-01	3.042131e-01	3.197140e-01
4	3R_27251891_SNP	27251891	3	A	G	0.182	-3.735004e-02	3.717275e-02	3.365731e-01	6.862642e-01	3.164704e-01	3.051655e-01	3.231546e-01
4	3R_27251912_SNP	27251912	6	A	T	0.191	-1.752732e-03	3.674255e-02	1.000000e-05	2.573422e-01	9.620102e-01	9.343084e-01	9.358427e-01
4	3R_27252012_SNP	27252012	3	A	T	0.006	-1.057711e-01	1.843406e-01	1.000000e-05	2.057667e-01	5.668927e-01	5.663280e-01	5.674157e-01
4	3R_27252025_SNP	27252025	9	T	A	0.151	-4.857793e-02	4.065026e-02	2.632437e-01	6.207067e-01	2.337832e-01	2.239634e-01	2.344979e-01
4	3R_27252033_SNP	27252033	3	A	G	0.006	-1.057711e-01	1.843406e-01	1.000000e-05	2.057667e-01	5.668927e-01	5.663280e-01	5.674157e-01
4	3R_27252040_SNP	27252040	4	A	T	0.006	-1.050238e-01	1.843466e-01	1.000000e-05	2.062614e-01	5.696457e-01	5.690677e-01	5.701413e-01
4	3R_27252047_SNP	27252047	3	A	T	0.006	-1.039952e-01	1.843467e-01	1.000000e-05	2.068981e-01	5.734281e-01	5.728341e-01	5.738891e-01
4	3R_27252060_DEL	27252060	6	A	AA	0.160	-1.979089e-02	3.937235e-02	8.176320e-02	3.965229e-01	6.158698e-01	5.944560e-01	6.016880e-01
4	3R_27252083_SNP	27252083	5	C	T	0.160	-1.731366e-02	3.935114e-02	1.013881e-01	4.418841e-01	6.605250e-01	6.319247e-01	6.438557e-01
4	3R_27252116_SNP	27252116	4	G	T	0.012	1.909694e-01	1.300402e-01	1.000000e-05	1.000000e-05	1.438499e-01	1.429305e-01	1.483388e-01
4	3R_27252153_DEL	27252153	2	T	TTCCCCCTTTTTGGGAT	0.012	9.765160e-02	1.306528e-01	1.000000e-05	2.714081e-01	4.558718e-01	4.491757e-01	4.508992e-01
4	3R_27252181_SNP	27252181	2	C	T	0.139	-4.163217e-02	4.138010e-02	3.095629e-01	6.524908e-01	3.158359e-01	3.043377e-01	3.200167e-01
4	3R_27252198_SNP	27252198	1	T	C	0.138	-4.041402e-02	4.135963e-02	2.973319e-01	6.382247e-01	3.299232e-01	3.178208e-01	3.332982e-01
4	3R_27252217_SNP	27252217	2	A	C	0.012	1.404284e-01	1.304178e-01	1.000000e-05	2.082751e-01	2.831508e-01	2.802310e-01	2.826632e-01
4	3R_27252229_SNP	27252229	1	T	C	0.132	-5.223356e-02	4.213468e-02	4.014988e-01	7.600750e-01	2.168431e-01	2.095458e-01	2.254376e-01
4	3R_27252240_SNP	27252240	5	T	G	0.018	-4.461254e-02	1.071465e-01	1.000000e-05	1.829051e-01	6.776774e-01	6.823885e-01	6.837230e-01
4	3R_27252251_SNP	27252251	1	C	G	0.012	1.964438e-01	1.304401e-01	2.317320e-01	5.564479e-01	1.339656e-01	1.281801e-01	1.343291e-01
4	3R_27252264_SNP	27252264	8	C	T	0.206	2.501558e-02	3.589203e-02	1.000000e-05	1.000000e-05	4.867980e-01	4.936863e-01	5.078887e-01
4	3R_27252304_DEL	27252304	1	G	GA	0.018	1.379921e-01	1.066418e-01	1.000000e-05	1.417535e-01	1.974708e-01	1.959092e-01	1.992183e-01
4	3R_27252307_SNP	27252307	6	G	C	0.099	9.916724e-02	4.783004e-02	1.000000e-05	1.000000e-05	3.968678e-02	3.872986e-02	4.220870e-02
4	3R_27252334_SNP	27252334	4	A	G	0.262	1.699882e-02	3.263410e-02	1.000000e-05	3.582016e-02	6.031367e-01	6.153212e-01	6.261467e-01
4	3R_27252376_SNP	27252376	6	T	A	0.253	1.261811e-02	3.322888e-02	1.000000e-05	9.248648e-02	7.046288e-01	7.215255e-01	7.294518e-01
4	3R_27252380_SNP	27252380	0	C	T	0.006	6.822918e-02	1.844372e-01	1.000000e-05	2.196219e-01	7.119049e-01	7.114943e-01	7.120549e-01
4	3R_27252434_SNP	27252434	1	A	T	0.012	1.396676e-01	1.304180e-01	1.000000e-05	2.088839e-01	2.857586e-01	2.828225e-01	2.852372e-01
4	3R_27252465_SNP	27252465	1	C	T	0.006	1.554554e-01	1.841216e-01	1.000000e-05	3.282667e-01	3.997122e-01	3.899195e-01	3.927695e-01
4	3R_27252491_SNP	27252491	1	G	T	0.024	1.966714e-02	9.309090e-02	1.000000e-05	1.619657e-01	8.329372e-01	8.542758e-01	8.581225e-01
4	3R_27252500_SNP	27252500	7	T	C	0.118	9.914482e-02	4.427524e-02	1.000000e-05	2.596696e-02	2.646581e-02	2.567849e-02	2.839152e-02
4	3R_27252554_SNP	27252554	7	T	A	0.099	1.262056e-01	4.746159e-02	1.000000e-05	4.711780e-02	8.601949e-03	8.213286e-03	9.782187e-03
4	3R_27252603_SNP	27252603	5	A	G	0.025	-2.179638e-02	9.314889e-02	2.586162e-02	3.241028e-01	8.152771e-01	7.885044e-01	7.933893e-01
4	3R_27252656_DEL	27252656	26	TCTTGTATTACTAGAGTAAAATTGGAGCAATCATAAAGTT	T	0.169	-2.729378e-02	4.126878e-02	1.958681e-01	5.178972e-01	5.092943e-01	4.902189e-01	5.041259e-01
4	3R_27252776_SNP	27252776	9	C	T	0.038	-6.403534e-02	7.660334e-02	9.678098e-02	3.543865e-01	4.043936e-01	3.946960e-01	3.982992e-01
4	3R_27252916_SNP	27252916	6	G	T	0.031	-1.281100e-01	8.311432e-02	5.872489e-02	3.020599e-01	1.251306e-01	1.213379e-01	1.247314e-01
4	3R_27252919_SNP	27252919	4	A	G	0.030	-1.299375e-01	8.310742e-02	6.998710e-02	3.161050e-01	1.198422e-01	1.160190e-01	1.194776e-01
4	3R_27252923_SNP	27252923	4	T	C	0.030	-1.287087e-01	8.312347e-02	7.184649e-02	3.184251e-01	1.234296e-01	1.195115e-01	1.229814e-01
4	3R_27252992_SNP	27252992	14	A	T	0.318	2.098966e-02	3.178552e-02	1.000000e-05	1.486983e-01	5.099426e-01	5.132381e-01	5.155792e-01
4	3R_27253039_SNP	27253039	3	T	C	0.018	-1.240286e-01	1.067571e-01	1.000000e-05	1.316005e-01	2.469911e-01	2.460008e-01	2.492737e-01
4	3R_27253099_SNP	27253099	1	T	C	0.006	2.029265e-01	1.838432e-01	1.000000e-05	7.883751e-02	2.712765e-01	2.715303e-01	2.758097e-01
4	3R_27253109_DEL	27253109	1	C	CAGGTC	0.006	-2.304965e-01	1.842641e-01	2.099821e-01	5.248373e-01	2.127302e-01	2.045511e-01	2.115610e-01
4	3R_27253139_SNP	27253139	0	A	T	0.012	1.956895e-01	1.304421e-01	2.313989e-01	5.560941e-01	1.354615e-01	1.296260e-01	1.358004e-01
4	3R_27253158_SNP	27253158	0	A	G	0.006	-1.408447e-02	1.845100e-01	1.000000e-05	2.250120e-01	9.392449e-01	9.427922e-01	9.429108e-01
4	3R_27253162_SNP	27253162	1	T	C	0.018	-1.007640e-01	1.068926e-01	1.000000e-05	1.000000e-05	3.472215e-01	3.497095e-01	3.696358e-01
4	3R_27253170_SNP	27253170	0	G	A	0.012	-1.322133e-01	1.307777e-01	1.348019e-01	4.239355e-01	3.134988e-01	3.035050e-01	3.088442e-01
4	3R_27253204_SNP	27253204	2	T	C	0.006	-7.508341e-02	1.844653e-01	1.358757e-02	2.849390e-01	6.845084e-01	6.724557e-01	6.741050e-01
4	3R_27253287_SNP	27253287	0	T	C	0.036	1.210125e-01	7.590195e-02	1.000000e-05	1.000000e-05	1.127651e-01	1.116585e-01	1.164486e-01
4	3R_27253293_SNP	27253293	0	A	C	0.018	5.600256e-02	1.070843e-01	1.000000e-05	1.378496e-01	6.016881e-01	6.083560e-01	6.114164e-01
4	3R_27253412_SNP	27253412	13	C	T	0.213	-8.161993e-02	3.553586e-02	1.000000e-05	1.000000e-05	2.287765e-02	2.215586e-02	2.535390e-02
4	3R_27253439_SNP	27253439	13	C	T	0.219	-8.357477e-02	3.511384e-02	1.000000e-05	1.000000e-05	1.844169e-02	1.780636e-02	2.061221e-02
4	3R_27253459_SNP	27253459	3	A	G	0.115	-5.725071e-02	4.469252e-02	3.517168e-01	7.493378e-01	2.019836e-01	1.933840e-01	2.072389e-01
4	3R_27253462_SNP	27253462	10	A	G	0.259	-3.829595e-02	3.329505e-02	1.626333e-01	4.767985e-01	2.517160e-01	2.421525e-01	2.485482e-01
4	3R_27253464_SNP	27253464	1	T	A	0.030	2.075904e-03	8.353071e-02	1.000000e-05	2.283212e-01	9.802029e-01	9.819496e-01	9.819790e-01
4	3R_27253469_SNP	27253469	2	C	G	0.072	2.553017e-02	5.510028e-02	1.000000e-05	2.138448e-01	6.437274e-01	6.431751e-01	6.439555e-01
4	3R_27253496_SNP	27253496	0	T	C	0.006	-1.408447e-02	1.845100e-01	1.000000e-05	2.250120e-01	9.392449e-01	9.427922e-01	9.429108e-01
4	3R_27253499_SNP	27253499	0	T	G	0.006	6.750083e-03	1.845125e-01	1.000000e-05	2.301528e-01	9.708612e-01	9.683572e-01	9.684110e-01
4	3R_27253517_DEL	27253517	3	A	AAA	0.006	7.423743e-02	1.844334e-01	1.000000e-05	2.105662e-01	6.878219e-01	6.886237e-01	6.893277e-01
4	3R_27253531_SNP	27253531	28	C	T	0.121	2.388943e-02	4.756511e-02	1.000000e-05	1.977751e-01	6.161594e-01	6.175804e-01	6.186298e-01
4	3R_27253563_DEL	27253563	7	A	AA	0.093	-3.342622e-02	4.983434e-02	1.209055e-01	4.590762e-01	5.033140e-01	4.837985e-01	4.930604e-01
4	3R_27253597_SNP	27253597	3	C	A	0.109	-5.541463e-02	4.590160e-02	4.142743e-01	7.980147e-01	2.290539e-01	2.210842e-01	2.394372e-01
4	3R_27253607_SNP	27253607	2	C	A	0.012	1.050366e-01	1.306184e-01	1.000000e-05	5.510767e-02	4.224614e-01	4.265856e-01	4.325299e-01
4	3R_27253640_SNP	27253640	0	G	T	0.119	-5.434643e-02	4.376982e-02	3.892575e-01	7.604753e-01	2.161204e-01	2.082259e-01	2.240613e-01
4	3R_27253648_SNP	27253648	3	T	C	0.109	-6.063534e-02	4.579093e-02	4.117804e-01	8.087720e-01	1.872643e-01	1.800918e-01	1.956993e-01
4	3R_27253687_SNP	27253687	1	A	G	0.066	2.720289e-02	5.735045e-02	1.000000e-05	1.966941e-01	6.358897e-01	6.375056e-01	6.385402e-01
4	3R_27253710_SNP	27253710	12	C	T	0.455	8.234588e-04	2.957699e-02	1.000000e-05	2.311020e-01	9.778223e-01	9.951028e-01	9.952267e-01
4	3R_27253735_SNP	27253735	18	T	G	0.460	-9.357326e-03	3.017582e-02	6.982131e-02	3.374496e-01	7.568788e-01	7.343871e-01	7.396854e-01
4	3R_27253758_SNP	27253758	1	T	A	0.120	-5.319519e-02	4.379270e-02	3.763527e-01	7.444099e-01	2.262038e-01	2.178472e-01	2.335801e-01
4	3R_27253808_SNP	27253808	0	A	C	0.006	-1.408447e-02	1.845100e-01	1.000000e-05	2.250120e-01	9.392449e-01	9.427922e-01	9.429108e-01
4	3R_27253850_SNP	27253850	15	C	G	0.451	-3.796702e-03	2.988765e-02	1.000000e-05	1.873551e-01	8.990684e-01	9.297291e-01	9.326450e-01
4	3R_27253915_SNP	27253915	3	C	G	0.115	-3.453920e-02	4.478611e-02	1.000000e-05	1.789145e-01	4.416828e-01	4.413269e-01	4.432070e-01
4	3R_27253920_SNP	27253920	2	G	A	0.386	1.026190e-02	2.932480e-02	1.000000e-05	1.083227e-01	7.268280e-01	7.443631e-01	7.511450e-01
4	3R_27253923_SNP	27253923	0	T	C	0.006	6.750083e-03	1.845125e-01	1.000000e-05	2.301528e-01	9.708612e-01	9.683572e-01	9.684110e-01
4	3R_27253982_DEL	27253982	14	CTCTT	C	0.494	1.336758e-02	2.969809e-02	1.259214e-01	4.231151e-01	6.532141e-01	6.294927e-01	6.399934e-01
4	3R_27254086_SNP	27254086	3	A	G	0.030	3.522531e-02	8.363783e-02	6.997389e-02	3.527446e-01	6.741795e-01	6.559678e-01	6.609049e-01
4	3R_27254133_SNP	27254133	3	T	G	0.073	-2.067245e-02	5.514127e-02	6.852414e-02	4.036274e-01	7.082135e-01	6.784415e-01	6.881348e-01
4	3R_27254218_SNP	27254218	10	T	C	0.152	5.833970e-02	4.052354e-02	1.000000e-05	1.698585e-03	1.518497e-01	1.509960e-01	1.561467e-01
4	3R_27254223_SNP	27254223	5	C	A	0.153	5.210989e-03	3.998465e-02	1.000000e-05	2.442776e-01	8.964673e-01	8.880951e-01	8.885175e-01
4	3R_27254305_SNP	27254305	12	T	A	0.122	7.290063e-02	4.467880e-02	1.000000e-05	1.574810e-01	1.046467e-01	1.028538e-01	1.062367e-01
4	3R_27254450_SNP	27254450	1	T	C	0.012	-1.315889e-01	1.307813e-01	1.327862e-01	4.215588e-01	3.157958e-01	3.057814e-01	3.110636e-01
4	3R_27254480_SNP	27254480	17	T	C	0.232	-2.735271e-02	3.541980e-02	2.306226e-02	3.027580e-01	4.410683e-01	4.316749e-01	4.340066e-01
4	3R_27254499_INS	27254499	1	TA	T	0.006	-9.447901e-02	1.843708e-01	1.000000e-05	2.445748e-01	6.090242e-01	6.041911e-01	6.050885e-01
4	3R_27254512_SNP	27254512	10	G	A	0.316	7.192204e-02	3.096846e-02	1.000000e-05	1.000000e-05	2.142382e-02	2.072895e-02	2.386601e-02
4	3R_27254536_SNP	27254536	13	T	G	0.316	8.027897e-02	3.116262e-02	1.000000e-05	1.000000e-05	1.086225e-02	1.041086e-02	1.249417e-02
4	3R_27254551_SNP	27254551	1	A	G	0.036	1.210900e-01	7.590975e-02	1.000000e-05	1.000000e-05	1.125732e-01	1.114658e-01	1.162866e-01
4	3R_27254553_INS	27254553	5	C	CGGC	0.043	9.402674e-02	7.069883e-02	1.000000e-05	6.007122e-02	1.853553e-01	1.846444e-01	1.890357e-01
4	3R_27254571_SNP	27254571	16	T	C	0.316	7.576633e-02	3.155756e-02	1.000000e-05	1.000000e-05	1.746063e-02	1.684627e-02	1.986620e-02
4	3R_27254599_SNP	27254599	0	G	C	0.006	-3.723956e-01	1.823227e-01	5.173667e-02	3.150448e-01	4.268302e-02	4.071239e-02	4.364257e-02
4	3R_27254615_SNP	27254615	1	T	C	0.006	-5.061379e-03	1.845162e-01	1.000000e-05	2.296480e-01	9.781493e-01	9.760274e-01	9.760664e-01
4	3R_27254623_SNP	27254623	14	G	T	0.396	-3.718989e-02	3.027575e-02	2.108410e-01	4.892361e-01	2.210461e-01	2.131498e-01	2.197957e-01
4	3R_27254691_SNP	27254691	6	T	C	0.105	1.146721e-02	4.715231e-02	1.000000e-05	2.283946e-01	8.081545e-01	8.075128e-01	8.078304e-01
4	3R_27254743_SNP	27254743	1	A	G	0.012	1.024476e-01	1.306260e-01	1.000000e-05	5.885798e-02	4.339925e-01	4.383979e-01	4.442677e-01
4	3R_27254752_SNP	27254752	8	C	T	0.219	-2.120862e-02	3.514199e-02	1.000000e-05	2.332263e-01	5.469917e-01	5.429914e-01	5.440484e-01
4	3R_27254782_SNP	27254782	1	T	G	0.012	1.024476e-01	1.306260e-01	1.000000e-05	5.885798e-02	4.339925e-01	4.383979e-01	4.442677e-01
4	3R_27254785_SNP	27254785	4	T	C	0.018	-8.247844e-02	1.070049e-01	1.000000e-05	2.454904e-01	4.419266e-01	4.372349e-01	4.387905e-01
4	3R_27254790_SNP	27254790	13	T	C	0.477	-1.588516e-02	2.955706e-02	1.000000e-05	6.498412e-03	5.916830e-01	6.035538e-01	6.168617e-01
4	3R_27254807_SNP	27254807	13	G	C	0.477	-1.738621e-02	2.955197e-02	1.000000e-05	2.694713e-03	5.571128e-01	5.671230e-01	5.795079e-01
4	3R_27254857_SNP	27254857	7	T	C	0.267	-2.899989e-02	3.277524e-02	1.975382e-01	5.098123e-01	3.775384e-01	3.639233e-01	3.738428e-01
4	3R_27254878_DEL	27254878	24	C	CA	0.458	4.856239e-02	3.053583e-02	1.000000e-05	1.000000e-05	1.136606e-01	1.125578e-01	1.211020e-01
4	3R_27254881_DEL	27254881	27	G	GATTTTAA	0.447	4.711794e-02	3.094652e-02	1.000000e-05	1.000000e-05	1.297715e-01	1.287533e-01	1.379558e-01
4	3R_27254899_SNP	27254899	14	T	A	0.494	3.054175e-02	2.955597e-02	1.000000e-05	1.000000e-05	3.029418e-01	3.044027e-01	3.167018e-01
4	3R_27254900_SNP	27254900	12	C	T	0.199	8.017052e-02	3.638290e-02	1.000000e-05	1.199856e-01	2.893471e-02	2.802584e-02	3.063896e-02
4	3R_27254924_SNP	27254924	15	T	C	0.203	6.776718e-02	3.662549e-02	1.000000e-05	5.519550e-03	6.605157e-02	6.491597e-02	6.879453e-02
4	3R_27255015_DEL	27255015	13	T	TGTT	0.239	-2.735418e-03	3.466148e-02	1.000000e-05	2.346021e-01	9.371928e-01	9.312127e-01	9.313748e-01
4	3R_27255025_SNP	27255025	7	A	G	0.261	-2.080337e-03	3.301725e-02	1.000000e-05	2.308791e-01	9.498363e-01	9.464882e-01	9.465783e-01
4	3R_27255091_SNP	27255091	0	T	C	0.012	1.154898e-01	1.305556e-01	1.000000e-05	1.282915e-01	3.776506e-01	3.786647e-01	3.817228e-01
4	3R_27255121_DEL	27255121	0	A	AC	0.006	6.750083e-03	1.845125e-01	1.000000e-05	2.301528e-01	9.708612e-01	9.683572e-01	9.684110e-01
4	3R_27255178_SNP	27255178	4	C	G	0.140	-8.318945e-03	4.137291e-02	1.533070e-02	3.013342e-01	8.408882e-01	8.156267e-01	8.191097e-01
4	3R_27255203_SNP	27255203	10	G	A	0.285	5.168782e-02	3.217846e-02	1.000000e-05	1.000000e-05	1.101116e-01	1.089945e-01	1.206463e-01
4	3R_27255218_SNP	27255218	2	C	A	0.012	1.010587e-01	1.306373e-01	1.000000e-05	5.996272e-02	4.402779e-01	4.448572e-01	4.507348e-01
4	3R_27255224_SNP	27255224	4	A	C	0.024	-8.311300e-02	9.290066e-02	1.000000e-05	1.881210e-01	3.722728e-01	3.707371e-01	3.727946e-01
4	3R_27255237_SNP	27255237	1	A	T	0.012	1.024476e-01	1.306260e-01	1.000000e-05	5.885798e-02	4.339925e-01	4.383979e-01	4.442677e-01
4	3R_27255239_SNP	27255239	3	C	T	0.024	-8.256779e-02	9.289651e-02	1.000000e-05	1.884560e-01	3.753888e-01	3.738661e-01	3.759054e-01
4	3R_27255267_SNP	27255267	1	G	C	0.012	1.024476e-01	1.306260e-01	1.000000e-05	5.885798e-02	4.339925e-01	4.383979e-01	4.442677e-01
4	3R_27255274_SNP	27255274	2	G	C	0.012	1.039566e-01	1.306236e-01	1.000000e-05	5.713391e-02	4.272567e-01	4.314890e-01	4.373779e-01
4	3R_27255288_SNP	27255288	5	C	T	0.135	-4.407524e-03	4.216867e-02	1.000000e-05	2.229501e-01	9.168818e-01	9.201475e-01	9.203233e-01
4	3R_27255298_INS	27255298	8	AAA	A	0.169	-1.487181e-02	3.886040e-02	9.372076e-02	4.024620e-01	7.024330e-01	6.752570e-01	6.850075e-01
4	3R_27255307_SNP	27255307	2	C	A	0.036	2.037755e-02	7.648159e-02	1.000000e-05	2.092371e-01	7.902331e-01	7.944197e-01	7.949782e-01
4	3R_27255315_DEL	27255315	9	G	ATT	0.459	3.056153e-02	2.918025e-02	1.000000e-05	1.000000e-05	2.964671e-01	2.977909e-01	3.100649e-01
4	3R_27255319_SNP	27255319	0	C	G	0.006	-2.246987e-02	1.845050e-01	1.000000e-05	2.382003e-01	9.032169e-01	8.969203e-01	8.971803e-01
4	3R_27255333_SNP	27255333	14	T	G	0.468	1.827369e-02	2.967721e-02	1.000000e-05	2.767728e-02	5.389041e-01	5.478521e-01	5.573729e-01
4	3R_27255334_SNP	27255334	3	T	A	0.024	-8.256779e-02	9.289651e-02	1.000000e-05	1.884560e-01	3.753888e-01	3.738661e-01	3.759054e-01
4	3R_27255362_SNP	27255362	10	A	G	0.253	5.903735e-02	3.334467e-02	1.000000e-05	6.499021e-02	7.847631e-02	7.723062e-02	8.092492e-02
4	3R_27255380_SNP	27255380	1	A	G	0.006	-3.477672e-02	1.844969e-01	1.000000e-05	2.357127e-01	8.507190e-01	8.468858e-01	8.471661e-01
4	3R_27255408_SNP	27255408	10	A	G	0.285	3.941025e-02	3.228298e-02	1.000000e-05	1.398223e-01	2.239024e-01	2.226345e-01	2.258465e-01
4	3R_27255448_DEL	27255448	0	C	CACCA	0.006	-1.575880e-01	1.841074e-01	1.000000e-05	2.654244e-01	3.932556e-01	3.872485e-01	3.891834e-01
4	3R_27255456_DEL	27255456	0	T	TTGGCCGCTCACCAAAGCGCCTCGCATTTCTAATTACAAACTCATAATGCTAAGA	0.006	-1.575880e-01	1.841074e-01	1.000000e-05	2.654244e-01	3.932556e-01	3.872485e-01	3.891834e-01
4	3R_27255458_SNP	27255458	2	G	C	0.054	9.992422e-02	6.257544e-02	1.000000e-05	3.657500e-02	1.121988e-01	1.110469e-01	1.153673e-01
4	3R_27255460_SNP	27255460	6	C	G	0.056	1.013390e-01	6.260676e-02	1.000000e-05	5.727276e-02	1.074190e-01	1.061933e-01	1.102492e-01
4	3R_27255493_SNP	27255493	4	A	G	0.067	9.187271e-02	5.698190e-02	1.000000e-05	1.000000e-05	1.087933e-01	1.076713e-01	1.126011e-01
4	3R_27255495_SNP	27255495	5	T	A	0.025	-8.457078e-02	9.289989e-02	1.000000e-05	1.892040e-01	3.639615e-01	3.622974e-01	3.643863e-01
4	3R_27255556_SNP	27255556	11	C	A	0.255	4.138646e-02	3.354097e-02	1.000000e-05	1.534855e-01	2.189814e-01	2.174458e-01	2.205433e-01
4	3R_27255560_DEL	27255560	14	A	AA	0.247	3.904067e-02	3.425137e-02	1.000000e-05	1.350157e-01	2.559999e-01	2.551231e-01	2.582842e-01
4	3R_27255625_SNP	27255625	9	A	G	0.088	-1.269472e-01	5.053355e-02	1.000000e-05	1.000000e-05	1.295488e-02	1.244714e-02	1.553174e-02
4	3R_27255683_DEL	27255683	11	G	GGCG	0.115	-1.913331e-02	4.605871e-02	1.000000e-05	2.387043e-01	6.783773e-01	6.740489e-01	6.747059e-01
4	3R_27255688_SNP	27255688	11	A	C	0.121	-1.639881e-02	4.499778e-02	1.000000e-05	2.360754e-01	7.159963e-01	7.120862e-01	7.126324e-01
4	3R_27255730_DEL	27255730	6	G	GGA	0.142	-1.844245e-03	4.141092e-02	1.000000e-05	2.276627e-01	9.645313e-01	9.659711e-01	9.660278e-01
4	3R_27255734_SNP	27255734	8	A	G	0.131	-2.456814e-03	4.306951e-02	1.000000e-05	2.271097e-01	9.545795e-01	9.561849e-01	9.562600e-01
4	3R_27255751_SNP	27255751	11	C	A	0.318	4.105365e-02	3.135255e-02	1.000000e-05	2.792366e-02	1.922016e-01	1.917330e-01	1.966561e-01
4	3R_27255756_SNP	27255756	0	A	G	0.006	6.750083e-03	1.845125e-01	1.000000e-05	2.301528e-01	9.708612e-01	9.683572e-01	9.684110e-01
4	3R_27255768_SNP	27255768	12	A	G	0.256	4.899267e-02	3.351640e-02	1.000000e-05	5.514305e-02	1.456995e-01	1.446746e-01	1.489035e-01
4	3R_27255771_SNP	27255771	11	G	A	0.318	3.241284e-02	3.141348e-02	1.000000e-05	8.574221e-02	3.036606e-01	3.044301e-01	3.084378e-01
4	3R_27255790_SNP	27255790	0	G	A	0.006	-2.197935e-02	1.845054e-01	1.000000e-05	2.319996e-01	9.053197e-01	9.026909e-01	9.028529e-01
4	3R_27255791_SNP	27255791	2	T	C	0.006	1.551994e-01	1.841263e-01	1.000000e-05	3.301971e-01	4.004993e-01	3.905366e-01	3.934283e-01
4	3R_27255882_SNP	27255882	3	T	G	0.048	1.022346e-01	6.620353e-02	1.000000e-05	1.000000e-05	1.244329e-01	1.233831e-01	1.296226e-01
4	3R_27255889_SNP	27255889	2	A	G	0.006	2.798101e-01	1.832375e-01	1.000000e-05	1.000000e-05	1.286554e-01	1.276303e-01	1.344417e-01
4	3R_27255907_SNP	27255907	1	T	C	0.006	8.094912e-03	1.845155e-01	1.000000e-05	2.304567e-01	9.650598e-01	9.624080e-01	9.624726e-01
4	3R_27255928_SNP	27255928	18	G	T	0.313	2.898357e-02	3.257645e-02	3.483522e-01	6.582614e-01	3.749095e-01	3.639921e-01	3.841070e-01
4	3R_27255932_SNP	27255932	0	A	G	0.006	4.681924e-02	1.844775e-01	1.000000e-05	2.271463e-01	7.999690e-01	7.990245e-01	7.993603e-01
4	3R_27255946_SNP	27255946	0	A	C	0.018	-1.436569e-01	1.065909e-01	1.000000e-05	9.459097e-02	1.795782e-01	1.785094e-01	1.823932e-01
4	3R_27255947_SNP	27255947	0	A	C	0.018	-1.436569e-01	1.065909e-01	1.000000e-05	9.459097e-02	1.795782e-01	1.785094e-01	1.823932e-01
4	3R_27256061_SNP	27256061	10	A	T	0.437	-2.897053e-02	2.945992e-02	1.385803e-01	4.275748e-01	3.268478e-01	3.158969e-01	3.217022e-01
4	3R_27256075_SNP	27256075	2	A	T	0.084	-5.931093e-03	5.137857e-02	1.000000e-05	2.258026e-01	9.082367e-01	9.092134e-01	9.093657e-01
4	3R_27256082_SNP	27256082	11	C	G	0.357	8.252232e-02	2.997301e-02	1.000000e-05	1.000000e-05	6.558600e-03	6.241795e-03	7.992393e-03
4	3R_27256116_SNP	27256116	0	A	G	0.006	4.254567e-01	1.815343e-01	1.000000e-05	1.520761e-02	2.027960e-02	1.960558e-02	2.207383e-02
4	3R_27256150_SNP	27256150	4	T	C	0.024	-2.168945e-02	9.314144e-02	2.546858e-02	3.235162e-01	8.161526e-01	7.894057e-01	7.942560e-01
4	3R_27256157_SNP	27256157	15	A	G	0.124	-6.670903e-02	4.479883e-02	1.000000e-05	1.000000e-05	1.383638e-01	1.374033e-01	1.555480e-01
4	3R_27256225_SNP	27256225	0	T	A	0.006	-9.524775e-02	1.843651e-01	1.000000e-05	1.699428e-01	6.061051e-01	6.100736e-01	6.118154e-01
4	3R_27256302_SNP	27256302	9	A	G	0.151	6.581343e-02	4.043139e-02	1.000000e-05	1.000000e-05	1.054680e-01	1.043348e-01	1.092098e-01
4	3R_27256327_SNP	27256327	7	C	G	0.180	2.187351e-02	3.768930e-02	1.000000e-05	2.868485e-01	5.624562e-01	5.535069e-01	5.551966e-01
4	3R_27256338_DEL	27256338	15	C	CC	0.288	6.658202e-02	3.244879e-02	1.000000e-05	1.880858e-01	4.174898e-02	4.044936e-02	4.331373e-02
4	3R_27256403_SNP	27256403	11	A	C	0.338	3.814553e-02	3.090601e-02	1.000000e-05	1.417538e-01	2.188567e-01	2.175731e-01	2.207641e-01
4	3R_27256409_SNP	27256409	4	T	C	0.116	1.043554e-01	4.414724e-02	1.000000e-05	1.000000e-05	1.924515e-02	1.859318e-02	2.114660e-02
4	3R_27256414_SNP	27256414	5	A	T	0.110	9.589280e-02	4.536675e-02	1.000000e-05	1.000000e-05	3.603319e-02	3.511727e-02	3.870554e-02
4	3R_27256415_SNP	27256415	19	G	C	0.107	1.263558e-01	4.768052e-02	1.000000e-05	1.000000e-05	8.826199e-03	8.434895e-03	1.013233e-02
4	3R_27256441_SNP	27256441	0	C	G	0.012	-1.418770e-01	1.303989e-01	1.000000e-05	2.292749e-01	2.781618e-01	2.744514e-01	2.768850e-01
4	3R_27256458_SNP	27256458	9	C	T	0.409	-2.258192e-02	2.972474e-02	2.400162e-01	5.710760e-01	4.485108e-01	4.315833e-01	4.476223e-01
4	3R_27256474_SNP	27256474	4	A	G	0.037	-2.087724e-02	7.658126e-02	3.139490e-02	2.613643e-01	7.854876e-01	7.762259e-01	7.771425e-01
4	3R_27256501_SNP	27256501	4	C	T	0.116	-6.227703e-02	4.462306e-02	1.000000e-05	1.330837e-01	1.646916e-01	1.630369e-01	1.665388e-01
4	3R_27256502_SNP	27256502	1	C	G	0.120	-4.250367e-02	4.372029e-02	1.000000e-05	1.290069e-01	3.323791e-01	3.325036e-01	3.356466e-01
4	3R_27256503_SNP	27256503	0	C	A	0.006	8.208188e-03	1.845122e-01	1.000000e-05	2.252063e-01	9.645706e-01	9.720857e-01	9.721868e-01
4	3R_27256510_SNP	27256510	27	A	T	0.035	-1.602417e-02	8.376037e-02	1.000000e-05	2.395008e-01	8.485168e-01	8.432239e-01	8.435595e-01
4	3R_27256518_SNP	27256518	25	C	T	0.042	-2.763322e-02	7.680602e-02	4.012242e-02	2.706295e-01	7.194694e-01	7.102401e-01	7.114291e-01
4	3R_27256575_SNP	27256575	15	A	C	0.464	-9.393665e-03	2.984071e-02	7.071390e-02	3.781665e-01	7.533137e-01	7.239787e-01	7.326602e-01
4	3R_27256591_SNP	27256591	16	G	A	0.493	-2.430235e-03	2.984478e-02	1.000000e-05	2.106067e-01	9.351988e-01	9.617293e-01	9.628083e-01
4	3R_27256594_SNP	27256594	13	A	G	0.026	-8.172584e-03	9.318984e-02	1.000000e-05	2.455058e-01	9.302222e-01	9.171764e-01	9.177005e-01
4	3R_27256704_SNP	27256704	0	C	T	0.012	1.905427e-01	1.300247e-01	1.000000e-05	1.000000e-05	1.446938e-01	1.437811e-01	1.491986e-01
4	3R_27256754_SNP	27256754	1	C	T	0.012	-1.419690e-01	1.304030e-01	1.000000e-05	2.288659e-01	2.778667e-01	2.741736e-01	2.766089e-01
4	3R_27256759_SNP	27256759	2	T	C	0.030	1.101828e-01	8.309975e-02	1.000000e-05	2.177880e-01	1.866910e-01	1.837687e-01	1.867486e-01
4	3R_27256799_SNP	27256799	3	G	A	0.018	1.428097e-02	1.071845e-01	1.000000e-05	2.398164e-01	8.941671e-01	8.879330e-01	8.882331e-01
4	3R_27256825_SNP	27256825	0	G	T	0.036	7.469958e-03	7.647866e-02	1.000000e-05	2.245289e-01	9.223092e-01	9.253238e-01	9.254686e-01
4	3R_27256834_SNP	27256834	8	A	G	0.138	-8.289407e-02	4.173893e-02	1.000000e-05	1.000000e-05	4.867814e-02	4.763923e-02	5.506533e-02
4	3R_27256837_SNP	27256837	0	G	C	0.036	7.469958e-03	7.647866e-02	1.000000e-05	2.245289e-01	9.223092e-01	9.253238e-01	9.254686e-01
4	3R_27256853_SNP	27256853	10	C	A	0.114	-1.295454e-01	4.495305e-02	1.000000e-05	1.000000e-05	4.477124e-03	4.238065e-03	5.776753e-03
4	3R_27256877_SNP	27256877	4	A	G	0.116	1.043554e-01	4.414724e-02	1.000000e-05	1.000000e-05	1.924515e-02	1.859318e-02	2.114660e-02
4	3R_27256878_SNP	27256878	4	T	G	0.116	1.043554e-01	4.414724e-02	1.000000e-05	1.000000e-05	1.924515e-02	1.859318e-02	2.114660e-02
4	3R_27256881_DEL	27256881	6	A	AAGTGAATGGTAATGGTGGCAGCTTCGGGCATTG	0.105	9.652407e-02	4.656186e-02	1.000000e-05	1.000000e-05	3.971473e-02	3.875751e-02	4.222136e-02
4	3R_27256889_SNP	27256889	31	A	G	0.299	1.265482e-03	3.432118e-02	1.000000e-05	2.267352e-01	9.706316e-01	9.766139e-01	9.766732e-01
4	3R_27256917_SNP	27256917	0	A	G	0.006	9.490018e-02	1.843662e-01	1.000000e-05	2.262747e-01	6.074212e-01	6.050714e-01	6.059048e-01
4	3R_27256918_SNP	27256918	0	G	A	0.006	-1.244670e-01	1.842602e-01	1.000000e-05	2.010408e-01	5.003009e-01	4.993383e-01	5.007098e-01
4	3R_27256961_SNP	27256961	0	G	A	0.018	-9.245285e-02	1.069586e-01	2.941940e-02	3.195116e-01	3.886266e-01	3.795584e-01	3.823095e-01
4	3R_27256966_SNP	27256966	4	C	T	0.195	-2.685201e-02	3.618864e-02	1.000000e-05	2.323972e-01	4.591352e-01	4.551636e-01	4.565950e-01
4	3R_27256975_SNP	27256975	5	T	G	0.209	-1.975359e-02	3.543109e-02	1.000000e-05	2.014374e-01	5.779223e-01	5.776299e-01	5.787393e-01
4	3R_27256985_SNP	27256985	5	T	C	0.221	-2.374296e-02	3.470004e-02	2.777171e-02	2.959760e-01	4.947814e-01	4.854068e-01	4.874718e-01
4	3R_27257000_SNP	27257000	7	G	C	0.441	-7.980281e-03	2.921111e-02	4.145435e-02	3.308013e-01	7.850442e-01	7.596102e-01	7.646945e-01
4	3R_27257003_SNP	27257003	8	G	T	0.256	-2.279185e-02	3.326693e-02	1.000000e-05	2.447322e-01	4.942235e-01	4.892128e-01	4.905315e-01
4	3R_27257007_SNP	27257007	4	C	T	0.043	1.658894e-02	7.105310e-02	1.000000e-05	2.185378e-01	8.156823e-01	8.176395e-01	8.180064e-01
4	3R_27257010_SNP	27257010	1	C	G	0.048	3.749787e-02	6.659346e-02	1.000000e-05	2.192715e-01	5.741358e-01	5.723290e-01	5.732942e-01
4	3R_27257047_SNP	27257047	7	T	C	0.180	-1.698627e-02	3.770448e-02	1.000000e-05	2.190820e-01	6.529300e-01	6.514000e-01	6.521187e-01
4	3R_27257054_SNP	27257054	1	C	T	0.006	1.554554e-01	1.841216e-01	1.000000e-05	3.282667e-01	3.997122e-01	3.899195e-01	3.927695e-01
4	3R_27257057_INS	27257057	1	TAG	CT	0.006	-2.304965e-01	1.842641e-01	2.099821e-01	5.248373e-01	2.127302e-01	2.045511e-01	2.115610e-01
4	3R_27257086_SNP	27257086	9	G	T	0.465	-3.133907e-03	2.924990e-02	4.636867e-03	2.857967e-01	9.148053e-01	8.834019e-01	8.867219e-01
4	3R_27257101_SNP	27257101	0	A	T	0.006	-9.465306e-03	1.845118e-01	1.000000e-05	2.302720e-01	9.591488e-01	9.568826e-01	9.569532e-01
4	3R_27257150_SNP	27257150	0	G	A	0.006	-2.313330e-01	1.837234e-01	5.486941e-02	3.480978e-01	2.097484e-01	2.032472e-01	2.068419e-01
4	3R_27257212_SNP	27257212	0	A	C	0.012	-1.418770e-01	1.303989e-01	1.000000e-05	2.292749e-01	2.781618e-01	2.744514e-01	2.768850e-01
4	3R_27257257_SNP	27257257	4	A	G	0.134	-3.014573e-03	4.214936e-02	1.000000e-05	2.264395e-01	9.430690e-01	9.448239e-01	9.449209e-01
4	3R_27257271_SNP	27257271	2	C	A	0.024	-7.281236e-02	9.294099e-02	3.123061e-03	2.892904e-01	4.344935e-01	4.264197e-01	4.284864e-01
4	3R_27257330_SNP	27257330	0	A	T	0.018	8.877529e-02	1.069507e-01	1.000000e-05	2.478949e-01	4.076983e-01	4.029997e-01	4.047353e-01
4	3R_27257424_SNP	27257424	10	C	T	0.310	2.263197e-02	3.159208e-02	1.000000e-05	1.860203e-01	4.747628e-01	4.749084e-01	4.765405e-01
4	3R_27257501_SNP	27257501	0	A	G	0.006	1.431514e-02	1.845100e-01	1.000000e-05	2.350687e-01	9.382519e-01	9.326676e-01	9.328380e-01
4	3R_27257517_SNP	27257517	11	T	G	0.236	-4.157825e-02	3.444226e-02	1.000000e-05	1.000000e-05	2.290775e-01	2.291700e-01	2.445632e-01
4	3R_27257556_SNP	27257556	3	A	G	0.030	4.933157e-02	8.345872e-02	1.000000e-05	2.451626e-01	5.552644e-01	5.503612e-01	5.514425e-01
4	3R_27257589_DEL	27257589	0	G	GCTCGGCTCT	0.006	5.334257e-01	1.818698e-01	1.363096e+00	1.000000e+05	3.831631e-03	2.114987e-03	7.010018e-03
4	3R_27257770_SNP	27257770	5	T	A	0.092	1.552382e-01	4.837002e-02	1.000000e-05	1.000000e-05	1.596877e-03	1.489765e-03	2.117047e-03
4	3R_27257773_SNP	27257773	1	A	C	0.006	1.554554e-01	1.841216e-01	1.000000e-05	3.282667e-01	3.997122e-01	3.899195e-01	3.927695e-01
4	3R_27257788_SNP	27257788	7	C	T	0.186	-1.356517e-03	3.723456e-02	1.000000e-05	2.295882e-01	9.709819e-01	9.688158e-01	9.688647e-01
4	3R_27257832_SNP	27257832	1	A	G	0.006	4.198811e-02	1.844878e-01	1.000000e-05	2.065364e-01	8.202428e-01	8.260207e-01	8.266421e-01
4	3R_27257868_SNP	27257868	8	T	C	0.100	-1.238924e-01	4.751538e-02	1.000000e-05	1.000000e-05	9.953942e-03	9.528661e-03	1.217863e-02
4	3R_27257959_SNP	27257959	6	A	C	0.123	-2.118372e-02	4.390614e-02	1.000000e-05	2.395428e-01	6.301025e-01	6.256748e-01	6.264724e-01
4	3R_27257965_SNP	27257965	0	C	T	0.006	-2.313330e-01	1.837234e-01	5.486941e-02	3.480978e-01	2.097484e-01	2.032472e-01	2.068419e-01
4	3R_27257968_SNP	27257968	0	C	T	0.006	-2.313330e-01	1.837234e-01	5.486941e-02	3.480978e-01	2.097484e-01	2.032472e-01	2.068419e-01
4	3R_27258023_SNP	27258023	5	T	G	0.135	-6.164550e-03	4.216734e-02	1.000000e-05	2.332271e-01	8.839468e-01	8.805452e-01	8.807505e-01
4	3R_27258049_SNP	27258049	9	A	G	0.214	-2.144822e-02	3.554346e-02	1.000000e-05	1.000000e-05	5.470419e-01	5.565557e-01	5.764098e-01
4	3R_27258106_SNP	27258106	4	C	G	0.098	1.274489e-01	4.739168e-02	1.000000e-05	1.000000e-05	7.891960e-03	7.530265e-03	9.219687e-03
4	3R_27258126_INS	27258126	11	CC	C	0.006	2.776205e-01	1.832898e-01	1.000000e-05	1.000000e-05	1.317621e-01	1.307565e-01	1.376161e-01
4	3R_27258205_SNP	27258205	0	G	C	0.018	-7.218134e-02	1.071192e-01	5.444810e-02	3.340755e-01	5.013493e-01	4.896104e-01	4.927184e-01
4	3R_27258221_SNP	27258221	12	G	A	0.391	2.882715e-02	3.021102e-02	1.906573e-01	4.661842e-01	3.413731e-01	3.303885e-01	3.379030e-01
4	3R_27258291_SNP	27258291	5	C	T	0.135	-1.681414e-03	4.216985e-02	1.000000e-05	2.278050e-01	9.682428e-01	9.696789e-01	9.697294e-01
4	3R_27258363_SNP	27258363	5	A	T	0.098	1.087682e-01	4.768762e-02	1.000000e-05	1.000000e-05	2.382883e-02	2.309011e-02	2.605852e-02
4	3R_27258414_SNP	27258414	1	C	T	0.012	1.024476e-01	1.306260e-01	1.000000e-05	5.885798e-02	4.339925e-01	4.383979e-01	4.442677e-01
4	3R_27258422_SNP	27258422	0	T	C	0.006	6.430542e-02	1.844458e-01	1.000000e-05	1.982623e-01	7.278004e-01	7.317104e-01	7.325856e-01
4	3R_27258451_SNP	27258451	0	C	T	0.006	-2.197935e-02	1.845054e-01	1.000000e-05	2.319996e-01	9.053197e-01	9.026909e-01	9.028529e-01
4	3R_27258485_DEL	27258485	27	A	ACA	0.014	1.314247e-01	1.306165e-01	1.000000e-05	1.835070e-02	3.157896e-01	3.174957e-01	3.239934e-01
4	3R_27258503_SNP	27258503	0	T	C	0.006	2.739640e-01	1.832714e-01	8.022112e-03	3.254921e-01	1.368511e-01	1.320451e-01	1.355522e-01
4	3R_27258521_SNP	27258521	1	A	C	0.006	1.554554e-01	1.841216e-01	1.000000e-05	3.282667e-01	3.997122e-01	3.899195e-01	3.927695e-01
4	3R_27258523_SNP	27258523	0	T	A	0.012	-1.627411e-01	1.302520e-01	1.000000e-05	2.786732e-01	2.132657e-01	2.082828e-01	2.112539e-01
4	3R_27258534_SNP	27258534	0	A	T	0.012	1.154898e-01	1.305556e-01	1.000000e-05	1.282915e-01	3.776506e-01	3.786647e-01	3.817228e-01
4	3R_27258556_DEL	27258556	1	C	CGTATTTCTA	0.006	1.554554e-01	1.841216e-01	1.000000e-05	3.282667e-01	3.997122e-01	3.899195e-01	3.927695e-01
4	3R_27258566_DEL	27258566	11	G	GT	0.255	-5.064864e-03	3.369215e-02	1.000000e-05	1.616432e-01	8.806886e-01	9.202539e-01	9.265239e-01
4	3R_27258570_SNP	27258570	11	G	T	0.255	-1.503944e-02	3.367422e-02	1.000000e-05	1.000000e-05	6.557345e-01	6.719485e-01	6.910797e-01
4	3R_27258571_DEL	27258571	12	T	TCTA	0.250	-5.278850e-03	3.401237e-02	1.000000e-05	1.580470e-01	8.768492e-01	9.160060e-01	9.226163e-01
4	3R_27258579_SNP	27258579	0	C	G	0.006	9.490018e-02	1.843662e-01	1.000000e-05	2.262747e-01	6.074212e-01	6.050714e-01	6.059048e-01
4	3R_27258609_SNP	27258609	0	T	C	0.006	-2.313330e-01	1.837234e-01	5.486941e-02	3.480978e-01	2.097484e-01	2.032472e-01	2.068419e-01
4	3R_27258656_SNP	27258656	13	G	A	0.174	-7.857448e-02	3.847894e-02	1.000000e-05	1.000000e-05	4.273273e-02	4.174518e-02	5.032558e-02
4	3R_27258675_DEL	27258675	0	C	TCA	0.018	-6.682686e-02	1.070469e-01	1.000000e-05	2.435180e-01	5.333030e-01	5.286841e-01	5.298354e-01
4	3R_27258713_SNP	27258713	7	A	C	0.037	1.055253e-02	7.653920e-02	3.861759e-04	2.228269e-01	8.905095e-01	8.931466e-01	8.933534e-01
4	3R_27258717_SNP	27258717	10	G	A	0.127	-5.204789e-02	4.382971e-02	1.000000e-05	1.000000e-05	2.367259e-01	2.369400e-01	2.565512e-01
4	3R_27258789_SNP	27258789	0	G	A	0.012	-1.322133e-01	1.307777e-01	1.348019e-01	4.239355e-01	3.134988e-01	3.035050e-01	3.088442e-01
4	3R_27258830_SNP	27258830	11	A	G	0.338	5.163666e-02	3.078773e-02	1.000000e-05	7.917798e-02	9.538872e-02	9.408353e-02	9.781868e-02
4	3R_27258872_SNP	27258872	1	T	A	0.006	5.960165e-03	1.845160e-01	1.000000e-05	2.300485e-01	9.742703e-01	9.717273e-01	9.717756e-01
4	3R_27258873_SNP	27258873	6	A	T	0.309	-9.898518e-03	3.127979e-02	1.000000e-05	2.141668e-01	7.520579e-01	7.532909e-01	7.538217e-01
4	3R_27258876_DEL	27258876	1	A	ATGCACA	0.018	-5.074983e-03	1.071776e-01	1.000000e-05	2.244046e-01	9.622903e-01	9.704908e-01	9.706180e-01
4	3R_27258888_SNP	27258888	1	T	A	0.012	1.024476e-01	1.306260e-01	1.000000e-05	5.885798e-02	4.339925e-01	4.383979e-01	4.442677e-01
4	3R_27258896_SNP	27258896	10	A	T	0.266	5.953872e-02	3.280496e-02	1.000000e-05	1.248773e-01	7.133965e-02	6.992494e-02	7.327648e-02
4	3R_27258923_SNP	27258923	4	C	T	0.049	-4.031957e-02	6.675960e-02	7.458394e-02	3.226942e-01	5.467003e-01	5.356936e-01	5.385095e-01
4	3R_27258931_SNP	27258931	7	T	G	0.161	-7.663332e-03	3.939501e-02	1.000000e-05	2.402799e-01	8.460023e-01	8.405697e-01	8.409211e-01
4	3R_27258971_SNP	27258971	0	T	G	0.006	1.584468e-01	1.841030e-01	1.000000e-05	5.186561e-02	3.906765e-01	3.939352e-01	3.997913e-01
4	3R_27258981_SNP	27258981	5	T	C	0.110	1.137081e-01	4.511815e-02	1.000000e-05	1.000000e-05	1.267171e-02	1.217130e-02	1.427544e-02
4	3R_27259003_SNP	27259003	7	A	G	0.099	1.070822e-01	4.774388e-02	1.000000e-05	1.000000e-05	2.623022e-02	2.545100e-02	2.837622e-02
4	3R_27259052_SNP	27259052	9	A	G	0.428	6.959747e-03	2.948369e-02	1.000000e-05	2.062064e-01	8.136817e-01	8.193545e-01	8.199835e-01
4	3R_27259062_SNP	27259062	13	A	G	0.284	-5.669825e-02	3.247568e-02	1.000000e-05	1.908212e-03	8.268399e-02	8.151749e-02	8.564081e-02
4	3R_27259064_SNP	27259064	9	T	C	0.396	1.016809e-02	2.981755e-02	1.000000e-05	2.094287e-01	7.335270e-01	7.357147e-01	7.363448e-01
4	3R_27259066_SNP	27259066	13	T	C	0.284	-6.064046e-02	3.243275e-02	1.000000e-05	1.000000e-05	6.328246e-02	6.215792e-02	6.702700e-02
4	3R_27259077_SNP	27259077	11	A	G	0.287	-5.840900e-02	3.215073e-02	1.000000e-05	1.000000e-05	7.106316e-02	6.991299e-02	7.400769e-02
4	3R_27259104_SNP	27259104	0	T	A	0.006	2.751299e-01	1.832735e-01	1.000000e-05	5.759500e-02	1.352039e-01	1.340890e-01	1.383316e-01
4	3R_27259130_SNP	27259130	12	A	C	0.333	3.257626e-02	3.114215e-02	1.000000e-05	1.378692e-01	2.970585e-01	2.966855e-01	2.996446e-01
4	3R_27259134_SNP	27259134	10	T	A	0.310	3.143694e-02	3.154666e-02	1.000000e-05	1.885032e-01	3.204469e-01	3.188076e-01	3.211133e-01
4	3R_27259145_DEL	27259145	11	AA	A	0.325	3.226601e-02	3.125021e-02	1.000000e-05	1.479464e-01	3.033374e-01	3.027683e-01	3.055700e-01
4	3R_27259157_SNP	27259157	0	A	C	0.006	-1.408447e-02	1.845100e-01	1.000000e-05	2.250120e-01	9.392449e-01	9.427922e-01	9.429108e-01
4	3R_27259169_SNP	27259169	7	A	T	0.012	-7.525276e-02	1.307925e-01	1.812429e-02	3.011308e-01	5.658269e-01	5.546746e-01	5.567846e-01
4	3R_27259172_INS	27259172	17	C	CGCTTACATTC	0.325	3.334593e-02	3.187090e-02	1.000000e-05	1.789561e-01	2.969522e-01	2.954239e-01	2.979261e-01
4	3R_27259186_SNP	27259186	6	A	G	0.117	-2.486837e-02	4.487895e-02	1.000000e-05	2.251885e-01	5.802417e-01	5.775269e-01	5.784556e-01
4	3R_27259211_SNP	27259211	0	T	C	0.006	-2.313330e-01	1.837234e-01	5.486941e-02	3.480978e-01	2.097484e-01	2.032472e-01	2.068419e-01
4	3R_27259263_SNP	27259263	9	A	G	0.447	-1.790911e-02	2.938974e-02	1.469722e-01	4.469231e-01	5.431149e-01	5.246022e-01	5.341711e-01
4	3R_27259393_SNP	27259393	1	T	C	0.018	-1.318468e-02	1.071734e-01	1.000000e-05	2.233561e-01	9.022386e-01	9.049991e-01	9.051842e-01
4	3R_27259451_SNP	27259451	2	T	C	0.012	-1.400848e-02	1.308680e-01	1.000000e-05	2.292054e-01	9.148843e-01	9.139202e-01	9.140523e-01
4	3R_27259481_SNP	27259481	5	A	G	0.031	1.362494e-02	8.355585e-02	1.000000e-05	2.181652e-01	8.706665e-01	8.747430e-01	8.750488e-01
4	3R_27259619_SNP	27259619	8	A	C	0.250	5.310668e-02	3.333307e-02	1.000000e-05	1.220211e-01	1.130148e-01	1.114873e-01	1.150310e-01
4	3R_27259682_SNP	27259682	6	T	C	0.414	1.045341e-02	2.933753e-02	1.000000e-05	1.008555e-01	7.220568e-01	7.398233e-01	7.473571e-01
4	3R_27259696_SNP	27259696	0	A	G	0.006	6.750083e-03	1.845125e-01	1.000000e-05	2.301528e-01	9.708612e-01	9.683572e-01	9.684110e-01
4	3R_27259697_SNP	27259697	4	C	T	0.037	-2.087724e-02	7.658126e-02	3.139490e-02	2.613643e-01	7.854876e-01	7.762259e-01	7.771425e-01
4	3R_27259704_SNP	27259704	9	A	G	0.270	5.949603e-02	3.251856e-02	1.000000e-05	1.808964e-01	6.910344e-02	6.745439e-02	7.065765e-02
4	3R_27259733_SNP	27259733	9	A	C	0.088	-1.305252e-01	5.047861e-02	1.000000e-05	1.000000e-05	1.057528e-02	1.013203e-02	1.299282e-02
4	3R_27259761_SNP	27259761	4	A	C	0.037	-2.087724e-02	7.658126e-02	3.139490e-02	2.613643e-01	7.854876e-01	7.762259e-01	7.771425e-01
4	3R_27259773_SNP	27259773	10	T	A	0.494	-1.255558e-02	2.930315e-02	1.167847e-01	4.268353e-01	6.688629e-01	6.427617e-01	6.539481e-01
4	3R_27259802_SNP	27259802	1	T	C	0.006	-9.604133e-02	1.843660e-01	1.000000e-05	1.690467e-01	6.031114e-01	6.070809e-01	6.088510e-01
4	3R_27259821_SNP	27259821	5	A	G	0.117	1.177511e-01	4.396221e-02	1.000000e-05	1.000000e-05	8.140026e-03	7.770331e-03	9.351123e-03
4	3R_27259832_SNP	27259832	1	G	C	0.006	-9.604133e-02	1.843660e-01	1.000000e-05	1.690467e-01	6.031114e-01	6.070809e-01	6.088510e-01
4	3R_27259859_SNP	27259859	1	G	C	0.012	-4.531355e-02	1.308205e-01	1.000000e-05	1.925522e-01	7.294960e-01	7.344938e-01	7.355323e-01
4	3R_27259864_SNP	27259864	1	T	C	0.012	-4.531355e-02	1.308205e-01	1.000000e-05	1.925522e-01	7.294960e-01	7.344938e-01	7.355323e-01
4	3R_27259878_DEL	27259878	0	C	CTGAGAAGGCCCGTGTTGTCACCTGCCATCGATTTTGGCTGC	0.006	-1.251317e-01	1.842976e-01	4.113838e-02	3.430422e-01	4.981052e-01	4.849656e-01	4.883897e-01
4	3R_27259881_SNP	27259881	1	T	A	0.012	-7.155658e-02	1.307498e-01	1.000000e-05	1.751065e-01	5.849223e-01	5.877487e-01	5.893557e-01
4	3R_27259923_SNP	27259923	6	G	A	0.043	-2.319646e-02	7.112552e-02	2.936800e-02	2.675022e-01	7.447336e-01	7.351028e-01	7.362001e-01
4	3R_27259928_SNP	27259928	0	A	C	0.006	-9.524775e-02	1.843651e-01	1.000000e-05	1.699428e-01	6.061051e-01	6.100736e-01	6.118154e-01
4	3R_27259932_SNP	27259932	7	G	A	0.391	-1.964661e-02	2.967357e-02	1.045268e-02	2.668024e-01	5.088309e-01	5.017319e-01	5.032161e-01
4	3R_27259942_SNP	27259942	15	C	G	0.137	6.808270e-03	4.321633e-02	1.000000e-05	2.367239e-01	8.750113e-01	8.709724e-01	8.712309e-01
4	3R_27259979_SNP	27259979	10	T	G	0.392	-1.277518e-02	2.995883e-02	4.485533e-03	2.636104e-01	6.703509e-01	6.617651e-01	6.628084e-01
4	3R_27259988_SNP	27259988	2	T	C	0.006	-7.508341e-02	1.844653e-01	1.358757e-02	2.849390e-01	6.845084e-01	6.724557e-01	6.741050e-01
4	3R_27259994_SNP	27259994	1	A	C	0.006	-9.538573e-02	1.843680e-01	1.000000e-05	1.700914e-01	6.055895e-01	6.095275e-01	6.112647e-01
4	3R_27260000_DEL	27260000	0	G	GG	0.012	1.905427e-01	1.300247e-01	1.000000e-05	1.000000e-05	1.446938e-01	1.437811e-01	1.491986e-01
4	3R_27260004_SNP	27260004	13	A	G	0.258	6.203761e-02	3.342395e-02	1.000000e-05	1.874027e-01	6.521446e-02	6.357329e-02	6.673946e-02
4	3R_27260015_SNP	27260015	18	T	G	0.247	5.929135e-02	3.453948e-02	1.000000e-05	3.112341e-01	8.791298e-02	8.489207e-02	8.825383e-02
4	3R_27260047_SNP	27260047	13	T	G	0.168	6.463233e-02	3.922774e-02	1.000000e-05	1.000000e-05	1.013226e-01	1.001776e-01	1.049942e-01
4	3R_27260112_SNP	27260112	12	C	T	0.378	3.370152e-02	3.025974e-02	1.000000e-05	7.698553e-02	2.670002e-01	2.672720e-01	2.713825e-01
4	3R_27260121_SNP	27260121	0	C	T	0.006	-1.408447e-02	1.845100e-01	1.000000e-05	2.250120e-01	9.392449e-01	9.427922e-01	9.429108e-01
4	3R_27260154_SNP	27260154	0	T	C	0.006	-2.313330e-01	1.837234e-01	5.486941e-02	3.480978e-01	2.097484e-01	2.032472e-01	2.068419e-01
4	3R_27260201_SNP	27260201	3	A	G	0.006	-7.515776e-02	1.844684e-01	1.354192e-02	2.848613e-01	6.842180e-01	6.721856e-01	6.738318e-01
4	3R_27260207_SNP	27260207	5	G	A	0.031	-1.028366e-01	8.325724e-02	8.081253e-02	3.689385e-01	2.185137e-01	2.115214e-01	2.153954e-01
4	3R_27260213_SNP	27260213	3	A	G	0.024	-8.256779e-02	9.289651e-02	1.000000e-05	1.884560e-01	3.753888e-01	3.738661e-01	3.759054e-01
4	3R_27260216_SNP	27260216	0	G	A	0.012	1.905427e-01	1.300247e-01	1.000000e-05	1.000000e-05	1.446938e-01	1.437811e-01	1.491986e-01
4	3R_27260359_SNP	27260359	10	C	G	0.373	9.158326e-03	3.024798e-02	1.000000e-05	2.180216e-01	7.624405e-01	7.635296e-01	7.639935e-01
4	3R_27260397_SNP	27260397	1	A	G	0.012	1.024476e-01	1.306260e-01	1.000000e-05	5.885798e-02	4.339925e-01	4.383979e-01	4.442677e-01
4	3R_27260433_SNP	27260433	15	T	C	0.059	-1.227635e-01	6.248608e-02	1.000000e-05	1.000000e-05	5.112358e-02	5.006653e-02	5.973381e-02
4	3R_27260442_SNP	27260442	1	G	A	0.018	9.547289e-02	1.069219e-01	1.000000e-05	1.101386e-01	3.731915e-01	3.747422e-01	3.782521e-01
4	3R_27260463_SNP	27260463	4	T	C	0.104	-1.179496e-02	4.711814e-02	1.000000e-05	2.439025e-01	8.026438e-01	7.966448e-01	7.971119e-01
4	3R_27260465_DEL	27260465	8	T	TT	0.094	-4.330875e-02	4.979073e-02	1.248529e-02	2.807767e-01	3.856572e-01	3.787189e-01	3.808558e-01
4	3R_27260564_SNP	27260564	2	T	A	0.042	4.594526e-02	7.095614e-02	1.000000e-05	1.119623e-01	5.181923e-01	5.235900e-01	5.274238e-01
4	3R_27260750_SNP	27260750	0	G	A	0.006	-3.153974e-01	1.828822e-01	1.000000e-05	9.387687e-02	8.646223e-02	8.507946e-02	8.872595e-02
4	3R_27260784_SNP	27260784	2	A	G	0.018	9.660160e-02	1.069217e-01	1.000000e-05	1.133428e-01	3.675803e-01	3.689255e-01	3.723404e-01
4	3R_27260785_SNP	27260785	4	A	T	0.024	8.291254e-02	9.290172e-02	1.000000e-05	1.411204e-01	3.734298e-01	3.739903e-01	3.767303e-01
4	3R_27260797_DEL	27260797	20	G	GTGGAGCG	0.020	2.622877e-02	1.072851e-01	1.000000e-05	2.401486e-01	8.071631e-01	8.023496e-01	8.027515e-01
4	3R_27260827_SNP	27260827	4	A	G	0.006	-9.029224e-02	1.843936e-01	1.000000e-05	2.403847e-01	6.250131e-01	6.208214e-01	6.216380e-01
4	3R_27260832_SNP	27260832	7	G	T	0.056	-3.741274e-02	6.312250e-02	8.726094e-02	3.760632e-01	5.541881e-01	5.380172e-01	5.432982e-01
4	3R_27260860_SNP	27260860	2	A	C	0.018	9.557229e-02	1.069272e-01	1.000000e-05	1.105344e-01	3.727193e-01	3.742493e-01	3.777470e-01
4	3R_27260901_SNP	27260901	2	C	G	0.012	1.336632e-01	1.304607e-01	1.000000e-05	6.628938e-02	3.070674e-01	3.081600e-01	3.128391e-01
4	3R_27260970_SNP	27260970	0	T	C	0.024	8.287192e-02	9.287417e-02	1.000000e-05	1.857149e-01	3.735221e-01	3.721828e-01	3.742542e-01
4	3R_27260998_SNP	27260998	0	T	A	0.012	-5.755533e-02	1.307867e-01	1.000000e-05	2.470671e-01	6.604587e-01	6.551712e-01	6.559499e-01
4	3R_27261026_SNP	27261026	0	C	A	0.006	1.394952e-01	1.841953e-01	1.000000e-05	2.469948e-01	4.499304e-01	4.450471e-01	4.465738e-01
4	3R_27261027_SNP	27261027	10	G	A	0.487	-1.300368e-02	2.931011e-02	1.026172e-01	4.012387e-01	6.578673e-01	6.349319e-01	6.434790e-01
4	3R_27261055_SNP	27261055	3	T	C	0.012	1.038682e-01	1.306288e-01	1.000000e-05	5.588362e-02	4.276675e-01	4.319353e-01	4.378945e-01
4	3R_27261082_SNP	27261082	3	A	C	0.036	-6.827056e-02	7.632290e-02	1.000000e-05	1.866749e-01	3.723515e-01	3.708067e-01	3.728815e-01
4	3R_27261116_SNP	27261116	2	T	G	0.006	4.560048e-02	1.844860e-01	1.000000e-05	2.043246e-01	8.050776e-01	8.107413e-01	8.114269e-01
4	3R_27261247_SNP	27261247	6	A	C	0.043	-4.174097e-02	7.101047e-02	1.000000e-05	1.683315e-01	5.574557e-01	5.600476e-01	5.618814e-01
4	3R_27261257_SNP	27261257	6	T	G	0.043	-4.174097e-02	7.101047e-02	1.000000e-05	1.683315e-01	5.574557e-01	5.600476e-01	5.618814e-01
4	3R_27261276_SNP	27261276	2	T	G	0.012	1.919620e-01	1.300216e-01	1.000000e-05	1.000000e-05	1.417350e-01	1.407994e-01	1.462384e-01
4	3R_27261306_SNP	27261306	2	T	G	0.012	-9.398992e-02	1.306690e-01	1.000000e-05	2.566141e-01	4.729689e-01	4.670696e-01	4.685679e-01
4	3R_27261329_SNP	27261329	11	C	T	0.013	1.044823e-01	1.306669e-01	1.000000e-05	5.591200e-02	4.250806e-01	4.292695e-01	4.351982e-01
4	3R_27261331_SNP	27261331	10	A	G	0.006	4.873961e-02	1.845095e-01	1.000000e-05	2.270377e-01	7.919860e-01	7.909952e-01	7.913472e-01
4	3R_27261332_SNP	27261332	20	A	C	0.142	-6.105762e-02	4.307630e-02	1.000000e-05	1.000000e-05	1.582316e-01	1.574353e-01	1.736020e-01
4	3R_27261333_SNP	27261333	18	T	C	0.140	-5.961416e-02	4.304051e-02	1.000000e-05	1.000000e-05	1.678893e-01	1.671873e-01	1.838842e-01
4	3R_27261353_SNP	27261353	10	A	G	0.006	-1.218719e-02	1.845458e-01	1.000000e-05	2.256047e-01	9.474264e-01	9.509990e-01	9.511000e-01
4	3R_27261378_SNP	27261378	11	T	A	0.019	1.518332e-02	1.072343e-01	1.000000e-05	2.388956e-01	8.875755e-01	8.821938e-01	8.824777e-01
4	3R_27261430_SNP	27261430	11	A	G	0.006	-2.686527e-01	1.749121e-01	9.320448e-01	1.000000e+05	1.264596e-01	1.103637e-02	1.756333e-01
4	3R_27261481_SNP	27261481	18	T	G	0.107	7.324511e-04	4.865912e-02	1.000000e-05	2.287192e-01	9.880082e-01	9.893317e-01	9.893481e-01
4	3R_27261494_SNP	27261494	19	C	T	0.315	2.131657e-02	3.238990e-02	1.000000e-05	1.579815e-01	5.113702e-01	5.140658e-01	5.161603e-01
4	3R_27261508_SNP	27261508	15	A	G	0.124	8.046075e-02	4.466253e-02	1.000000e-05	1.695389e-01	7.343463e-02	7.175296e-02	7.500753e-02
4	3R_27261509_SNP	27261509	17	T	G	0.099	8.485465e-02	4.961486e-02	1.000000e-05	2.344931e-01	8.908481e-02	8.672576e-02	8.997671e-02
4	3R_27261533_SNP	27261533	0	A	G	0.024	7.623489e-02	9.290841e-02	1.000000e-05	2.376819e-01	4.130861e-01	4.090299e-01	4.106984e-01
4	3R_27261561_SNP	27261561	11	C	G	0.452	9.640120e-03	2.948920e-02	1.000000e-05	1.282908e-01	7.441528e-01	7.608856e-01	7.660985e-01
4	3R_27261660_SNP	27261660	0	A	T	0.006	6.750083e-03	1.845125e-01	1.000000e-05	2.301528e-01	9.708612e-01	9.683572e-01	9.684110e-01
4	3R_27261732_SNP	27261732	1	T	C	0.024	1.187755e-01	9.264589e-02	1.000000e-05	3.119333e-01	2.016169e-01	1.961464e-01	1.993728e-01
4	3R_27261782_SNP	27261782	7	A	G	0.447	-5.392031e-03	2.916727e-02	2.133903e-02	3.009871e-01	8.535600e-01	8.274496e-01	8.311038e-01
4	3R_27261788_SNP	27261788	6	G	T	0.105	1.037446e-01	4.646822e-02	1.000000e-05	3.519368e-02	2.691321e-02	2.611494e-02	2.882708e-02
4	3R_27261807_SNP	27261807	9	A	G	0.440	-4.343674e-04	2.938905e-02	1.000000e-05	2.457602e-01	9.882255e-01	9.614509e-01	9.623696e-01
4	3R_27261878_SNP	27261878	6	A	T	0.111	9.465614e-02	4.540024e-02	1.000000e-05	1.000000e-05	3.860651e-02	3.766121e-02	4.095871e-02
4	3R_27261898_SNP	27261898	0	C	A	0.006	6.750083e-03	1.845125e-01	1.000000e-05	2.301528e-01	9.708612e-01	9.683572e-01	9.684110e-01
4	3R_27261912_SNP	27261912	1	A	T	0.012	1.024476e-01	1.306260e-01	1.000000e-05	5.885798e-02	4.339925e-01	4.383979e-01	4.442677e-01
4	3R_27261913_SNP	27261913	1	A	G	0.012	-3.833057e-02	1.308339e-01	1.000000e-05	2.029058e-01	7.699100e-01	7.738398e-01	7.745783e-01
4	3R_27261922_SNP	27261922	12	G	A	0.147	4.792484e-02	4.137671e-02	1.000000e-05	2.056681e-01	2.484231e-01	2.458442e-01	2.484875e-01
4	3R_27261930_SNP	27261930	7	C	G	0.106	8.196557e-02	4.674699e-02	1.000000e-05	5.712371e-02	8.138135e-02	8.014650e-02	8.394144e-02
4	3R_27261936_SNP	27261936	10	G	A	0.089	3.319779e-02	5.143637e-02	1.000000e-05	1.711617e-01	5.195496e-01	5.214811e-01	5.232523e-01
4	3R_27261938_SNP	27261938	1	G	A	0.012	-3.833057e-02	1.308339e-01	1.000000e-05	2.029058e-01	7.699100e-01	7.738398e-01	7.745783e-01
4	3R_27262023_SNP	27262023	2	T	G	0.006	-7.508341e-02	1.844653e-01	1.358757e-02	2.849390e-01	6.845084e-01	6.724557e-01	6.741050e-01
4	3R_27262044_SNP	27262044	0	A	G	0.006	-2.313330e-01	1.837234e-01	5.486941e-02	3.480978e-01	2.097484e-01	2.032472e-01	2.068419e-01
4	3R_27262070_SNP	27262070	2	T	G	0.048	2.494163e-03	6.666685e-02	1.000000e-05	2.255570e-01	9.702012e-01	9.800552e-01	9.801526e-01
4	3R_27262116_SNP	27262116	3	A	C	0.024	1.590581e-01	9.229529e-02	1.000000e-05	2.559761e-01	8.668520e-02	8.412261e-02	8.738090e-02
4	3R_27262149_SNP	27262149	1	T	A	0.012	-1.586533e-01	1.348455e-01	1.060434e+00	1.000000e+05	2.410573e-01	4.354559e-02	3.437767e-01
4	3R_27262162_SNP	27262162	12	C	T	0.397	1.412872e-02	3.007775e-02	1.000000e-05	1.643539e-01	6.391574e-01	6.450910e-01	6.470209e-01
4	3R_27262186_DEL	27262186	6	C	CAGAGCCAGTAAC	0.068	3.911636e-03	5.745104e-02	1.000000e-05	2.289389e-01	9.457988e-01	9.455480e-01	9.456306e-01
4	3R_27262186_SNP	27262186	18	A	C	0.007	1.831413e-01	1.840315e-01	1.000000e-05	2.103925e-01	3.211054e-01	3.182839e-01	3.204830e-01
4	3R_27262188_SNP	27262188	18	A	G	0.007	1.831413e-01	1.840315e-01	1.000000e-05	2.103925e-01	3.211054e-01	3.182839e-01	3.204830e-01
4	3R_27262252_SNP	27262252	15	T	A	0.399	2.348064e-02	3.032041e-02	1.000000e-05	9.679932e-02	4.397858e-01	4.434186e-01	4.474774e-01
4	3R_27262261_SNP	27262261	11	G	C	0.395	2.200392e-02	2.998612e-02	1.000000e-05	1.042821e-01	4.641037e-01	4.681825e-01	4.720370e-01
4	3R_27262299_SNP	27262299	7	C	G	0.137	2.593774e-02	4.216295e-02	1.000000e-05	1.220249e-01	5.392792e-01	5.448666e-01	5.483333e-01
4	3R_27262360_SNP	27262360	8	C	T	0.375	3.629095e-02	2.990875e-02	1.000000e-05	7.295035e-02	2.267047e-01	2.264170e-01	2.305460e-01
4	3R_27262370_SNP	27262370	0	A	C	0.012	-2.601969e-02	1.321303e-01	1.134621e-01	2.336419e-01	8.441275e-01	8.420988e-01	8.423686e-01
4	3R_27262391_SNP	27262391	2	C	G	0.054	-4.149905e-04	6.305422e-02	1.000000e-05	2.303324e-01	9.947567e-01	9.876007e-01	9.876395e-01
4	3R_27262400_SNP	27262400	8	G	C	0.125	-4.987112e-02	4.380498e-02	1.000000e-05	1.000000e-05	2.565602e-01	2.571116e-01	2.757061e-01
4	3R_27262485_SNP	27262485	7	A	G	0.062	1.383731e-01	5.910186e-02	1.000000e-05	1.438022e-01	2.040645e-02	1.963435e-02	2.189761e-02
4	3R_27262503_SNP	27262503	3	A	C	0.006	1.581811e-01	1.841145e-01	1.000000e-05	5.487011e-02	3.914993e-01	3.947339e-01	4.004512e-01
4	3R_27262506_SNP	27262506	2	A	C	0.048	3.835238e-02	6.660064e-02	1.000000e-05	1.992005e-01	5.654924e-01	5.658650e-01	5.670280e-01
4	3R_27262517_SNP	27262517	6	A	G	0.086	-1.707561e-02	5.142209e-02	1.000000e-05	2.164305e-01	7.402571e-01	7.406779e-01	7.412046e-01
4	3R_27262528_SNP	27262528	0	G	C	0.012	1.154898e-01	1.305556e-01	1.000000e-05	1.282915e-01	3.776506e-01	3.786647e-01	3.817228e-01
4	3R_27262555_SNP	27262555	11	A	G	0.255	5.307597e-02	3.344166e-02	1.000000e-05	1.000000e-05	1.143882e-01	1.132885e-01	1.196430e-01
4	3R_27262644_SNP	27262644	5	G	C	0.025	-8.331957e-02	9.290670e-02	1.000000e-05	1.891950e-01	3.711196e-01	3.695215e-01	3.715749e-01
4	3R_27262753_SNP	27262753	20	T	A	0.176	1.229617e-01	3.857396e-02	1.000000e-05	1.000000e-05	1.714114e-03	1.600743e-03	2.360791e-03
4	3R_27262755_SNP	27262755	2	A	G	0.012	1.164854e-01	1.305598e-01	1.000000e-05	1.341687e-01	3.735775e-01	3.743120e-01	3.772330e-01
4	3R_27262756_SNP	27262756	12	A	T	0.071	1.371164e-01	5.653963e-02	1.000000e-05	2.646160e-01	1.637476e-02	1.555173e-02	1.758211e-02
4	3R_27262781_SNP	27262781	15	C	T	0.418	6.867320e-02	2.967545e-02	1.000000e-05	1.000000e-05	2.188539e-02	2.118183e-02	2.428647e-02
4	3R_27262823_SNP	27262823	3	C	G	0.006	-4.136988e-02	1.844954e-01	1.000000e-05	2.294052e-01	8.228520e-01	8.213397e-01	8.216310e-01
4	3R_27262857_SNP	27262857	0	A	C	0.018	7.919551e-02	1.069961e-01	1.000000e-05	1.228962e-01	4.602412e-01	4.633345e-01	4.665715e-01
4	3R_27262952_SNP	27262952	0	T	G	0.006	-1.575880e-01	1.841074e-01	1.000000e-05	2.654244e-01	3.932556e-01	3.872485e-01	3.891834e-01
4	3R_27263156_SNP	27263156	11	C	G	0.465	4.945515e-02	2.918474e-02	1.000000e-05	1.000000e-05	9.203511e-02	9.087264e-02	9.859024e-02
4	3R_27263170_SNP	27263170	4	G	A	0.085	9.470169e-02	5.088136e-02	1.000000e-05	4.570471e-02	6.448062e-02	6.331244e-02	6.701593e-02
4	3R_27263208_SNP	27263208	4	A	C	0.098	9.340446e-02	4.786717e-02	1.000000e-05	1.000000e-05	5.270151e-02	5.163362e-02	5.539528e-02
4	3R_27263311_SNP	27263311	10	G	A	0.272	8.632237e-02	3.219362e-02	1.000000e-05	1.000000e-05	8.073009e-03	7.705465e-03	9.785459e-03
4	3R_27263315_SNP	27263315	1	C	G	0.012	1.024476e-01	1.306260e-01	1.000000e-05	5.885798e-02	4.339925e-01	4.383979e-01	4.442677e-01
4	3R_27263325_SNP	27263325	6	A	G	0.117	1.390247e-02	4.490747e-02	1.000000e-05	2.342271e-01	7.572684e-01	7.546449e-01	7.550846e-01
4	3R_27263337_SNP	27263337	0	T	C	0.024	-2.906990e-02	9.306928e-02	1.000000e-05	2.199469e-01	7.551690e-01	7.551979e-01	7.556609e-01
4	3R_27263380_DEL	27263380	13	A	AGCCAGAGA	0.168	-4.137876e-02	3.941656e-02	1.000000e-05	2.459195e-01	2.953447e-01	2.906056e-01	2.929654e-01
4	3R_27263413_SNP	27263413	12	A	T	0.173	-2.090961e-02	3.890663e-02	2.684724e-02	3.227536e-01	5.916900e-01	5.775123e-01	5.804150e-01
4	3R_27263522_SNP	27263522	10	T	C	0.177	-4.024403e-02	3.825159e-02	1.348408e-01	4.303046e-01	2.942884e-01	2.842311e-01	2.897551e-01
4	3R_27263524_SNP	27263524	8	T	G	0.188	-3.614506e-02	3.723512e-02	1.955899e-01	5.107357e-01	3.330976e-01	3.208055e-01	3.298005e-01
4	3R_27263527_DEL	27263527	10	A	ACACAGACAGA	0.184	-3.574743e-02	3.778812e-02	1.960602e-01	5.108632e-01	3.455253e-01	3.328370e-01	3.421015e-01
4	3R_27263540_SNP	27263540	5	T	C	0.209	-2.539269e-02	3.543248e-02	6.630732e-02	3.551221e-01	4.745971e-01	4.617312e-01	4.655818e-01
4	3R_27263542_SNP	27263542	10	G	T	0.456	5.616088e-02	2.906118e-02	1.000000e-05	1.000000e-05	5.499952e-02	5.391701e-02	5.874267e-02
4	3R_27263605_SNP	27263605	1	A	T	0.018	6.088010e-02	1.070741e-01	1.000000e-05	3.193313e-01	5.704101e-01	5.569275e-01	5.595879e-01
4	3R_27263630_SNP	27263630	1	T	C	0.006	6.869478e-03	1.845158e-01	1.000000e-05	2.301889e-01	9.703466e-01	9.678119e-01	9.678668e-01
4	3R_27263647_SNP	27263647	8	T	C	0.150	5.857011e-02	4.047568e-02	1.000000e-05	1.351062e-01	1.497702e-01	1.481431e-01	1.516135e-01
4	3R_27263679_SNP	27263679	0	C	T	0.006	-1.408447e-02	1.845100e-01	1.000000e-05	2.250120e-01	9.392449e-01	9.427922e-01	9.429108e-01
4	3R_27263735_SNP	27263735	0	T	G	0.006	4.129629e-02	1.844854e-01	1.000000e-05	2.215534e-01	8.231525e-01	8.242213e-01	8.245431e-01
4	3R_27263749_SNP	27263749	1	T	A	0.006	-1.380461e-02	1.845135e-01	1.000000e-05	2.251013e-01	9.404510e-01	9.440007e-01	9.441167e-01
4	3R_27263751_SNP	27263751	1	T	G	0.006	-1.665833e-01	1.840631e-01	1.000000e-05	2.069572e-01	3.667590e-01	3.643384e-01	3.662921e-01
4	3R_27263810_SNP	27263810	1	C	T	0.012	-2.573464e-02	1.321352e-01	1.134125e-01	2.335291e-01	8.458190e-01	8.438134e-01	8.440796e-01
4	3R_27263816_SNP	27263816	6	T	C	0.117	5.410519e-02	4.472372e-02	1.000000e-05	1.000000e-05	2.280890e-01	2.281662e-01	2.359052e-01
4	3R_27263818_SNP	27263818	1	T	C	0.006	2.754201e-01	1.832742e-01	1.000000e-05	5.733627e-02	1.347967e-01	1.336806e-01	1.379243e-01
4	3R_27263822_SNP	27263822	11	T	A	0.140	8.055062e-02	4.183174e-02	1.000000e-05	1.000000e-05	5.586527e-02	5.477759e-02	6.015102e-02
4	3R_27263835_SNP	27263835	1	A	T	0.012	-1.319368e-01	1.307836e-01	1.345009e-01	4.235702e-01	3.145303e-01	3.045157e-01	3.098507e-01
4	3R_27263863_SNP	27263863	1	A	G	0.018	8.809726e-02	1.070481e-01	7.488371e-02	3.783442e-01	4.117062e-01	3.997391e-01	4.040504e-01
4	3R_27263886_SNP	27263886	1	T	A	0.012	-6.910451e-02	1.307577e-01	1.000000e-05	2.319177e-01	5.978633e-01	5.946226e-01	5.954913e-01
4	3R_27263894_SNP	27263894	3	G	T	0.012	5.381545e-02	1.308107e-01	1.000000e-05	1.877360e-01	6.813102e-01	6.855015e-01	6.866867e-01
4	3R_27263927_SNP	27263927	2	A	G	0.012	-6.675533e-02	1.307699e-01	1.000000e-05	2.005300e-01	6.103938e-01	6.112188e-01	6.122427e-01
4	3R_27263931_SNP	27263931	2	T	C	0.006	1.557381e-01	1.841235e-01	1.000000e-05	3.282446e-01	3.988624e-01	3.890901e-01	3.919406e-01
4	3R_27263998_SNP	27263998	4	G	A	0.067	-2.230446e-02	5.746329e-02	5.061195e-02	3.197385e-01	6.984013e-01	6.820535e-01	6.853436e-01
4	3R_27264034_SNP	27264034	0	G	T	0.006	-1.251317e-01	1.842976e-01	4.113838e-02	3.430422e-01	4.981052e-01	4.849656e-01	4.883897e-01
4	3R_27264036_SNP	27264036	1	A	C	0.012	1.024476e-01	1.306260e-01	1.000000e-05	5.885798e-02	4.339925e-01	4.383979e-01	4.442677e-01
4	3R_27264073_SNP	27264073	8	A	T	0.463	-6.454950e-02	2.873584e-02	1.000000e-05	1.000000e-05	2.600314e-02	2.522762e-02	2.809376e-02
4	3R_27264100_SNP	27264100	0	C	A	0.006	-2.313330e-01	1.837234e-01	5.486941e-02	3.480978e-01	2.097484e-01	2.032472e-01	2.068419e-01
4	3R_27264155_SNP	27264155	4	A	C	0.024	-1.523678e-01	9.237040e-02	1.000000e-05	2.095167e-01	1.009301e-01	9.857426e-02	1.018462e-01
4	3R_27264181_DEL	27264181	1	C	CTAATGACCGC	0.006	-2.506580e-01	1.833953e-01	5.421997e-01	1.000000e+05	1.735476e-01	1.301218e-01	1.907572e-01
4	3R_27264204_SNP	27264204	0	G	T	0.006	-1.408447e-02	1.845100e-01	1.000000e-05	2.250120e-01	9.392449e-01	9.427922e-01	9.429108e-01
4	3R_27264208_SNP	27264208	0	C	T	0.006	-6.551921e-02	1.844432e-01	1.000000e-05	1.882114e-01	7.228704e-01	7.284892e-01	7.296634e-01
4	3R_27264232_SNP	27264232	3	A	T	0.030	-1.139835e-01	8.308244e-02	2.955856e-03	2.505125e-01	1.719357e-01	1.682069e-01	1.712821e-01
4	3R_27264295_SNP	27264295	2	A	G	0.006	1.546611e-01	1.841290e-01	1.000000e-05	3.288807e-01	4.021386e-01	3.922437e-01	3.951044e-01
4	3R_27264300_SNP	27264300	1	C	A	0.006	1.554554e-01	1.841216e-01	1.000000e-05	3.282667e-01	3.997122e-01	3.899195e-01	3.927695e-01
4	3R_27264312_SNP	27264312	1	T	G	0.012	1.024476e-01	1.306260e-01	1.000000e-05	5.885798e-02	4.339925e-01	4.383979e-01	4.442677e-01
4	3R_27264323_SNP	27264323	0	G	T	0.006	-2.313330e-01	1.837234e-01	5.486941e-02	3.480978e-01	2.097484e-01	2.032472e-01	2.068419e-01
4	3R_27264345_DEL	27264345	0	T	TAT	0.006	-2.313330e-01	1.837234e-01	5.486941e-02	3.480978e-01	2.097484e-01	2.032472e-01	2.068419e-01
4	3R_27264426_SNP	27264426	12	C	A	0.391	1.844554e-02	3.014934e-02	1.000000e-05	1.317788e-01	5.415033e-01	5.466511e-01	5.496666e-01
4	3R_27264434_SNP	27264434	0	G	A	0.006	6.750083e-03	1.845125e-01	1.000000e-05	2.301528e-01	9.708612e-01	9.683572e-01	9.684110e-01
4	3R_27264493_SNP	27264493	1	A	T	0.036	-5.932607e-02	7.635062e-02	1.000000e-05	1.261065e-01	4.382520e-01	4.406086e-01	4.437393e-01
4	3R_27264589_SNP	27264589	1	A	C	0.048	3.817816e-02	6.659113e-02	1.000000e-05	2.563017e-01	5.672026e-01	5.614285e-01	5.625733e-01
4	3R_27264612_DEL	27264612	0	A	ATA	0.006	-1.408447e-02	1.845100e-01	1.000000e-05	2.250120e-01	9.392449e-01	9.427922e-01	9.429108e-01
4	3R_27264658_SNP	27264658	0	C	A	0.006	-2.246987e-02	1.845050e-01	1.000000e-05	2.382003e-01	9.032169e-01	8.969203e-01	8.971803e-01
4	3R_27264669_SNP	27264669	0	T	G	0.006	-2.313330e-01	1.837234e-01	5.486941e-02	3.480978e-01	2.097484e-01	2.032472e-01	2.068419e-01
4	3R_27264684_SNP	27264684	1	C	G	0.012	-1.315889e-01	1.307813e-01	1.327862e-01	4.215588e-01	3.157958e-01	3.057814e-01	3.110636e-01
4	3R_27264691_SNP	27264691	1	T	C	0.006	-1.487514e-02	1.845130e-01	1.000000e-05	2.247113e-01	9.358426e-01	9.394329e-01	9.395599e-01
4	3R_27264696_SNP	27264696	0	A	T	0.006	-2.313330e-01	1.837234e-01	5.486941e-02	3.480978e-01	2.097484e-01	2.032472e-01	2.068419e-01
4	3R_27264738_SNP	27264738	3	A	C	0.018	1.467076e-01	1.065837e-01	1.000000e-05	6.277973e-02	1.705347e-01	1.696431e-01	1.740382e-01
4	3R_27264765_SNP	27264765	4	G	A	0.024	4.607326e-02	9.305566e-02	1.000000e-05	1.626083e-01	6.211736e-01	6.264970e-01	6.284854e-01
4	3R_27264792_SNP	27264792	6	A	G	0.006	1.568888e-01	1.841315e-01	1.000000e-05	3.343615e-01	3.954151e-01	3.852636e-01	3.882518e-01
4	3R_27264812_SNP	27264812	8	A	G	0.087	1.044907e-01	5.082664e-02	1.000000e-05	7.816729e-02	4.136530e-02	4.033131e-02	4.338269e-02
4	3R_27264888_SNP	27264888	1	A	C	0.006	6.932806e-02	1.844381e-01	1.000000e-05	2.204873e-01	7.074801e-01	7.068606e-01	7.074262e-01
4	3R_27264901_SNP	27264901	4	A	G	0.024	-8.248477e-02	9.290403e-02	1.000000e-05	1.883217e-01	3.759065e-01	3.743950e-01	3.764331e-01
4	3R_27264968_SNP	27264968	1	T	C	0.006	-2.301983e-01	1.837296e-01	5.117731e-02	3.432388e-01	2.119972e-01	2.055402e-01	2.090744e-01
4	3R_27264977_SNP	27264977	6	T	C	0.154	3.178795e-03	4.000831e-02	1.000000e-05	2.269873e-01	9.367677e-01	9.385043e-01	9.386048e-01
4	3R_27265054_SNP	27265054	1	T	G	0.030	1.663777e-01	8.252667e-02	1.000000e-05	1.000000e-05	4.540764e-02	4.439566e-02	4.886274e-02
4	3R_27265056_SNP	27265056	0	C	A	0.036	1.017296e-01	7.607220e-02	1.000000e-05	1.000000e-05	1.829616e-01	1.824245e-01	1.886611e-01
4	3R_27265057_SNP	27265057	2	T	A	0.036	1.029636e-01	7.607936e-02	1.000000e-05	1.000000e-05	1.777772e-01	1.771809e-01	1.832334e-01
4	3R_27265059_SNP	27265059	1	C	A	0.036	1.032962e-01	7.606801e-02	1.000000e-05	1.000000e-05	1.763238e-01	1.757115e-01	1.819630e-01
4	3R_27265061_SNP	27265061	1	T	A	0.030	1.663777e-01	8.252667e-02	1.000000e-05	1.000000e-05	4.540764e-02	4.439566e-02	4.886274e-02
4	3R_27265063_SNP	27265063	0	C	G	0.036	1.017296e-01	7.607220e-02	1.000000e-05	1.000000e-05	1.829616e-01	1.824245e-01	1.886611e-01
4	3R_27265064_SNP	27265064	1	T	C	0.036	1.014986e-01	7.608259e-02	1.000000e-05	1.000000e-05	1.840122e-01	1.834874e-01	1.897521e-01
4	3R_27265066_SNP	27265066	0	A	C	0.036	1.017296e-01	7.607220e-02	1.000000e-05	1.000000e-05	1.829616e-01	1.824245e-01	1.886611e-01
4	3R_27265067_SNP	27265067	1	T	G	0.036	1.007276e-01	7.608876e-02	1.000000e-05	1.000000e-05	1.873838e-01	1.868990e-01	1.931529e-01
4	3R_27265070_SNP	27265070	7	A	G	0.267	4.876147e-02	3.255016e-02	1.000000e-05	1.000000e-05	1.360218e-01	1.350447e-01	1.422910e-01
4	3R_27265139_SNP	27265139	1	A	T	0.006	-3.477672e-02	1.844969e-01	1.000000e-05	2.357127e-01	8.507190e-01	8.468858e-01	8.471661e-01
4	3R_27265160_SNP	27265160	2	A	G	0.006	1.562311e-01	1.841210e-01	1.000000e-05	3.280443e-01	3.973680e-01	3.876424e-01	3.904906e-01
4	3R_27265198_SNP	27265198	4	C	T	0.189	1.110922e-02	3.667977e-02	1.000000e-05	1.858401e-01	7.623678e-01	7.704351e-01	7.717541e-01
4	3R_27265207_SNP	27265207	8	C	T	0.194	8.767818e-03	3.679098e-02	1.000000e-05	1.940536e-01	8.119312e-01	8.211507e-01	8.222373e-01
4	3R_27265209_SNP	27265209	6	G	C	0.309	2.276001e-02	3.123932e-02	1.000000e-05	3.429439e-02	4.672916e-01	4.732223e-01	4.808794e-01
4	3R_27265210_SNP	27265210	7	C	T	0.193	1.192075e-02	3.675819e-02	1.000000e-05	1.677397e-01	7.461179e-01	7.566268e-01	7.588080e-01
4	3R_27265223_SNP	27265223	0	A	G	0.012	2.354256e-01	1.295810e-01	1.000000e-05	1.000000e-05	7.104813e-02	6.989801e-02	7.752659e-02
4	3R_27265224_DEL	27265224	0	T	TGC	0.012	2.354256e-01	1.295810e-01	1.000000e-05	1.000000e-05	7.104813e-02	6.989801e-02	7.752659e-02
4	3R_27265232_SNP	27265232	0	A	T	0.006	6.750083e-03	1.845125e-01	1.000000e-05	2.301528e-01	9.708612e-01	9.683572e-01	9.684110e-01
4	3R_27265242_SNP	27265242	1	G	A	0.012	2.439836e-01	1.294904e-01	1.000000e-05	1.000000e-05	6.128837e-02	6.017248e-02	6.468910e-02
4	3R_27265384_SNP	27265384	1	T	A	0.006	-1.333757e-01	1.842260e-01	1.000000e-05	2.700692e-01	4.700977e-01	4.632062e-01	4.648634e-01
4	3R_27265442_SNP	27265442	4	A	G	0.018	-1.237752e-01	1.067649e-01	1.000000e-05	1.327586e-01	2.479889e-01	2.469850e-01	2.502390e-01
4	3R_27265458_SNP	27265458	1	A	C	0.012	1.024476e-01	1.306260e-01	1.000000e-05	5.885798e-02	4.339925e-01	4.383979e-01	4.442677e-01
4	3R_27265495_SNP	27265495	0	A	C	0.006	1.823944e-01	1.839694e-01	1.000000e-05	2.119911e-01	3.229144e-01	3.200230e-01	3.222067e-01
4	3R_27265499_SNP	27265499	5	A	G	0.067	-8.735693e-03	5.743501e-02	1.000000e-05	2.284583e-01	8.792951e-01	8.780252e-01	8.782160e-01
4	3R_27265508_SNP	27265508	0	T	C	0.012	-4.532295e-02	1.308157e-01	1.000000e-05	2.202677e-01	7.294327e-01	7.291530e-01	7.296687e-01
4	3R_27265535_SNP	27265535	8	A	C	0.062	-1.153734e-02	6.007550e-02	1.000000e-05	2.329344e-01	8.479398e-01	8.447741e-01	8.450348e-01
4	3R_27265538_SNP	27265538	0	C	A	0.012	-4.532295e-02	1.308157e-01	1.000000e-05	2.202677e-01	7.294327e-01	7.291530e-01	7.296687e-01
4	3R_27265540_SNP	27265540	0	A	T	0.012	-4.532295e-02	1.308157e-01	1.000000e-05	2.202677e-01	7.294327e-01	7.291530e-01	7.296687e-01
4	3R_27265551_SNP	27265551	3	C	T	0.024	-8.256779e-02	9.289651e-02	1.000000e-05	1.884560e-01	3.753888e-01	3.738661e-01	3.759054e-01
4	3R_27265643_SNP	27265643	1	G	C	0.036	-5.932607e-02	7.635062e-02	1.000000e-05	1.261065e-01	4.382520e-01	4.406086e-01	4.437393e-01
4	3R_27265660_SNP	27265660	11	A	G	0.338	-3.360113e-02	3.093777e-02	1.000000e-05	1.000000e-05	2.790149e-01	2.799855e-01	2.911188e-01
4	3R_27265709_SNP	27265709	10	G	A	0.449	3.163401e-02	2.941077e-02	1.601119e-01	4.277343e-01	2.836703e-01	2.746755e-01	2.801529e-01
4	3R_27265726_SNP	27265726	16	A	G	0.329	-3.674069e-02	3.163081e-02	1.000000e-05	1.000000e-05	2.470866e-01	2.474730e-01	2.554314e-01
4	3R_27265733_SNP	27265733	0	G	A	0.006	2.751299e-01	1.832735e-01	1.000000e-05	5.759500e-02	1.352039e-01	1.340890e-01	1.383316e-01
4	3R_27265784_DEL	27265784	2	C	CATGAAAACGTAAGTGTC	0.006	1.272151e-01	1.842556e-01	1.000000e-05	1.907267e-01	4.908897e-01	4.905510e-01	4.920790e-01
4	3R_27265892_INS	27265892	0	ATATTTATTTTA	GGCT	0.006	4.681924e-02	1.844775e-01	1.000000e-05	2.271463e-01	7.999690e-01	7.990245e-01	7.993603e-01
4	3R_27265898_SNP	27265898	0	A	C	0.006	4.681924e-02	1.844775e-01	1.000000e-05	2.271463e-01	7.999690e-01	7.990245e-01	7.993603e-01
4	3R_27265929_SNP	27265929	6	G	C	0.117	-6.364601e-02	4.464799e-02	1.000000e-05	7.333949e-02	1.558884e-01	1.548084e-01	1.589738e-01
4	3R_27265973_SNP	27265973	0	A	G	0.012	-7.080101e-02	1.307476e-01	1.000000e-05	1.749956e-01	5.888827e-01	5.918219e-01	5.934281e-01
4	3R_27265975_SNP	27265975	0	C	T	0.012	-7.080101e-02	1.307476e-01	1.000000e-05	1.749956e-01	5.888827e-01	5.918219e-01	5.934281e-01
4	3R_27265977_SNP	27265977	0	T	A	0.012	-7.080101e-02	1.307476e-01	1.000000e-05	1.749956e-01	5.888827e-01	5.918219e-01	5.934281e-01
4	3R_27265982_SNP	27265982	0	T	C	0.012	-7.080101e-02	1.307476e-01	1.000000e-05	1.749956e-01	5.888827e-01	5.918219e-01	5.934281e-01
4	3R_27266026_SNP	27266026	0	A	T	0.012	1.154898e-01	1.305556e-01	1.000000e-05	1.282915e-01	3.776506e-01	3.786647e-01	3.817228e-01
4	3R_27266035_DEL	27266035	0	A	ACCACTGTGCGA	0.006	2.751299e-01	1.832735e-01	1.000000e-05	5.759500e-02	1.352039e-01	1.340890e-01	1.383316e-01
4	3R_27266052_SNP	27266052	0	C	G	0.012	-1.240381e-01	1.305084e-01	1.000000e-05	2.102377e-01	3.432792e-01	3.405087e-01	3.425807e-01
4	3R_27266111_SNP	27266111	0	C	T	0.006	2.751299e-01	1.832735e-01	1.000000e-05	5.759500e-02	1.352039e-01	1.340890e-01	1.383316e-01
4	3R_27266151_SNP	27266151	8	C	G	0.100	9.316091e-02	4.793632e-02	1.000000e-05	1.000000e-05	5.365550e-02	5.258137e-02	5.646951e-02
4	3R_27266175_SNP	27266175	2	T	C	0.012	8.175080e-02	1.307186e-01	1.000000e-05	3.174623e-01	5.325703e-01	5.205843e-01	5.231202e-01
4	3R_27266314_SNP	27266314	1	A	C	0.036	-5.932607e-02	7.635062e-02	1.000000e-05	1.261065e-01	4.382520e-01	4.406086e-01	4.437393e-01
4	3R_27266321_DEL	27266321	10	G	GGTCTTTACACTTCATTGG	0.133	2.245106e-02	4.307594e-02	1.000000e-05	2.196376e-01	6.029240e-01	6.014956e-01	6.023606e-01
4	3R_27266473_SNP	27266473	6	T	A	0.099	8.996974e-02	4.793947e-02	1.000000e-05	7.816683e-02	6.230910e-02	6.109887e-02	6.452464e-02
4	3R_27266479_SNP	27266479	12	A	T	0.083	-1.205092e-01	5.246379e-02	1.000000e-05	1.000000e-05	2.286806e-02	2.214645e-02	2.719023e-02
4	3R_27266544_SNP	27266544	4	T	C	0.006	-3.237699e-02	1.845096e-01	1.000000e-05	2.361301e-01	8.609196e-01	8.568308e-01	8.571011e-01
4	3R_27266660_SNP	27266660	9	G	T	0.126	9.931701e-02	4.331484e-02	1.000000e-05	1.000000e-05	2.310798e-02	2.238204e-02	2.498168e-02
4	3R_27266710_SNP	27266710	1	A	C	0.006	-9.219244e-02	1.843778e-01	1.000000e-05	1.621847e-01	6.177238e-01	6.228747e-01	6.248871e-01
4	3R_27266726_SNP	27266726	6	C	T	0.117	9.787933e-02	4.427338e-02	1.000000e-05	1.031489e-01	2.841704e-02	2.754026e-02	3.015844e-02
4	3R_27266746_SNP	27266746	1	A	C	0.030	9.226835e-02	8.322331e-02	1.000000e-05	1.000000e-05	2.691702e-01	2.699522e-01	2.829325e-01
4	3R_27266774_SNP	27266774	7	A	T	0.106	9.856607e-02	4.655349e-02	1.000000e-05	2.801280e-01	3.572722e-02	3.424134e-02	3.697579e-02
4	3R_27266779_SNP	27266779	2	A	G	0.012	-1.173706e-01	1.306123e-01	3.440343e-02	3.141117e-01	3.701578e-01	3.618384e-01	3.645320e-01
4	3R_27266792_SNP	27266792	0	C	T	0.018	6.365663e-02	1.070586e-01	1.000000e-05	1.254489e-01	5.529229e-01	5.587705e-01	5.621492e-01
4	3R_27266872_SNP	27266872	1	A	T	0.030	1.009805e-01	8.316236e-02	1.000000e-05	1.000000e-05	2.263741e-01	2.264248e-01	2.364583e-01
4	3R_27266894_SNP	27266894	0	A	C	0.012	1.019944e-01	1.306234e-01	1.000000e-05	5.881414e-02	4.360156e-01	4.404847e-01	4.463780e-01
4	3R_27266901_SNP	27266901	3	G	A	0.012	-1.314170e-01	1.308003e-01	1.367156e-01	4.264307e-01	3.164967e-01	3.063746e-01	3.118119e-01
4	3R_27266914_SNP	27266914	0	T	C	0.012	-1.322133e-01	1.307777e-01	1.348019e-01	4.239355e-01	3.134988e-01	3.035050e-01	3.088442e-01
4	3R_27266940_SNP	27266940	4	A	T	0.079	1.121403e-01	5.245604e-02	1.000000e-05	1.524295e-01	3.399679e-02	3.292830e-02	3.565363e-02
4	3R_27267002_SNP	27267002	0	T	C	0.006	2.751299e-01	1.832735e-01	1.000000e-05	5.759500e-02	1.352039e-01	1.340890e-01	1.383316e-01
4	3R_27267043_DEL	27267043	10	A	ACCA	0.013	-4.328141e-02	1.308698e-01	1.000000e-05	2.483640e-01	7.412722e-01	7.349401e-01	7.355720e-01
4	3R_27267049_INS	27267049	1	TAACTTTAAT	GCCATC	0.006	6.992078e-03	1.845158e-01	1.000000e-05	2.307084e-01	9.698176e-01	9.659045e-01	9.659677e-01
4	3R_27267067_SNP	27267067	8	A	G	0.169	3.963521e-02	3.870941e-02	1.000000e-05	1.000000e-05	3.073643e-01	3.089208e-01	3.190217e-01
4	3R_27267084_SNP	27267084	9	G	C	0.157	4.326196e-02	3.993723e-02	1.000000e-05	1.000000e-05	2.802689e-01	2.812641e-01	2.920341e-01
4	3R_27267087_SNP	27267087	4	G	T	0.140	1.364316e-02	4.135589e-02	1.000000e-05	2.225762e-01	7.418942e-01	7.417014e-01	7.421744e-01
4	3R_27267095_SNP	27267095	8	T	A	0.156	4.393358e-02	3.990938e-02	1.000000e-05	1.000000e-05	2.725629e-01	2.734090e-01	2.817909e-01
4	3R_27267130_SNP	27267130	0	A	G	0.006	5.844594e-01	1.788501e-01	1.000000e-05	1.000000e-05	1.316971e-03	1.225281e-03	1.831166e-03
4	3R_27267195_SNP	27267195	0	T	A	0.012	-1.360170e-01	1.304652e-01	1.762085e-02	2.922801e-01	2.986709e-01	2.922323e-01	2.948870e-01
4	3R_27267216_SNP	27267216	9	A	G	0.302	5.418372e-02	3.150006e-02	1.000000e-05	1.309375e-01	8.727519e-02	8.576807e-02	8.918803e-02
4	3R_27267229_SNP	27267229	0	A	G	0.006	-2.264918e-01	1.836740e-01	1.000000e-05	1.430329e-01	2.192748e-01	2.177887e-01	2.210236e-01
4	3R_27267230_SNP	27267230	0	A	G	0.006	-2.264918e-01	1.836740e-01	1.000000e-05	1.430329e-01	2.192748e-01	2.177887e-01	2.210236e-01
4	3R_27267245_SNP	27267245	12	C	T	0.295	4.811018e-02	3.208462e-02	1.000000e-05	9.472001e-02	1.356490e-01	1.343702e-01	1.381064e-01
4	3R_27267255_SNP	27267255	0	C	G	0.006	1.431514e-02	1.845100e-01	1.000000e-05	2.350687e-01	9.382519e-01	9.326676e-01	9.328380e-01
4	3R_27267269_SNP	27267269	10	A	G	0.310	4.389314e-02	3.145694e-02	1.000000e-05	7.629898e-02	1.647771e-01	1.637940e-01	1.677648e-01
4	3R_27267286_SNP	27267286	7	A	G	0.093	-2.896528e-02	4.989052e-02	8.181135e-02	3.801139e-01	5.623130e-01	5.457254e-01	5.511412e-01
4	3R_27267341_SNP	27267341	3	A	G	0.006	6.677664e-02	1.844505e-01	1.000000e-05	2.196168e-01	7.177899e-01	7.174579e-01	7.180048e-01
4	3R_27267364_SNP	27267364	1	T	A	0.024	5.605803e-03	9.310242e-02	1.000000e-05	2.203855e-01	9.520599e-01	9.667801e-01	9.670917e-01
4	3R_27267368_SNP	27267368	1	C	T	0.024	5.605803e-03	9.310242e-02	1.000000e-05	2.203855e-01	9.520599e-01	9.667801e-01	9.670917e-01
4	3R_27267377_SNP	27267377	6	T	C	0.043	-6.465250e-02	7.122486e-02	2.242222e-01	5.309631e-01	3.653400e-01	3.527548e-01	3.633675e-01
4	3R_27267422_SNP	27267422	1	T	C	0.012	-2.741121e-02	1.321387e-01	1.139554e-01	2.342023e-01	8.359185e-01	8.337798e-01	8.340678e-01
4	3R_27267452_SNP	27267452	1	A	C	0.012	-7.075108e-02	1.307524e-01	1.000000e-05	2.315157e-01	5.891591e-01	5.859301e-01	5.868279e-01
4	3R_27267460_SNP	27267460	2	C	G	0.012	-2.780879e-03	1.308723e-01	1.000000e-05	2.295168e-01	9.830727e-01	9.809479e-01	9.809791e-01
4	3R_27267473_SNP	27267473	1	T	C	0.018	-4.445473e-03	1.071778e-01	1.000000e-05	2.251474e-01	9.669650e-01	9.751205e-01	9.752263e-01
4	3R_27267506_SNP	27267506	8	T	C	0.294	2.063142e-02	3.189013e-02	1.000000e-05	1.126605e-01	5.185558e-01	5.239854e-01	5.277437e-01
4	3R_27267539_SNP	27267539	1	C	T	0.006	-4.243777e-02	1.844872e-01	1.000000e-05	2.380904e-01	8.183509e-01	8.140758e-01	8.144337e-01
4	3R_27267566_SNP	27267566	1	A	G	0.012	-1.336084e-01	1.307773e-01	1.363749e-01	4.256759e-01	3.084340e-01	2.985461e-01	3.039046e-01
4	3R_27267573_SNP	27267573	1	A	G	0.024	5.605803e-03	9.310242e-02	1.000000e-05	2.203855e-01	9.520599e-01	9.667801e-01	9.670917e-01
4	3R_27267591_SNP	27267591	1	T	G	0.012	-2.741121e-02	1.321387e-01	1.139554e-01	2.342023e-01	8.359185e-01	8.337798e-01	8.340678e-01
4	3R_27267592_SNP	27267592	9	A	T	0.164	-6.554818e-03	3.944403e-02	1.000000e-05	2.393149e-01	8.682173e-01	8.623230e-01	8.626343e-01
4	3R_27267610_SNP	27267610	6	A	G	0.049	6.786693e-02	6.650055e-02	1.000000e-05	1.251663e-01	3.089541e-01	3.089740e-01	3.121528e-01
4	3R_27267631_SNP	27267631	5	C	G	0.006	-2.252288e-01	1.837003e-01	1.000000e-05	1.459015e-01	2.219102e-01	2.203856e-01	2.235806e-01
4	3R_27267637_INS	27267637	1	GGATCGG	G	0.006	-2.303847e-01	1.837312e-01	5.319988e-02	3.459111e-01	2.116331e-01	2.051318e-01	2.086978e-01
4	3R_27267666_SNP	27267666	6	C	G	0.086	7.995831e-02	5.106342e-02	1.000000e-05	2.555983e-01	1.192851e-01	1.163971e-01	1.196607e-01
4	3R_27267668_SNP	27267668	7	A	G	0.081	8.315256e-02	5.282312e-02	1.000000e-05	3.216683e-01	1.173522e-01	1.135435e-01	1.169946e-01
4	3R_27267705_SNP	27267705	0	G	T	0.006	2.751299e-01	1.832735e-01	1.000000e-05	5.759500e-02	1.352039e-01	1.340890e-01	1.383316e-01
4	3R_27267710_SNP	27267710	9	C	A	0.113	1.007750e-01	4.537597e-02	1.000000e-05	1.000000e-05	2.771174e-02	2.690904e-02	2.972660e-02
4	3R_27267718_SNP	27267718	6	A	G	0.068	1.133690e-01	5.677402e-02	1.000000e-05	2.367760e-01	4.747625e-02	4.585445e-02	4.879890e-02
4	3R_27267787_SNP	27267787	1	T	C	0.018	6.378100e-02	1.070639e-01	1.000000e-05	1.535005e-01	5.521682e-01	5.560506e-01	5.583058e-01
4	3R_27267789_SNP	27267789	2	G	A	0.018	6.371423e-02	1.070701e-01	1.000000e-05	1.274551e-01	5.526068e-01	5.583199e-01	5.616030e-01
4	3R_27267813_SNP	27267813	2	C	G	0.012	-2.786263e-01	1.290734e-01	1.000000e-05	1.758589e-01	3.231244e-02	3.118102e-02	3.384109e-02
4	3R_27267826_SNP	27267826	1	C	T	0.012	-3.833057e-02	1.308339e-01	1.000000e-05	2.029058e-01	7.699100e-01	7.738398e-01	7.745783e-01
4	3R_27267859_SNP	27267859	1	C	T	0.012	-3.833057e-02	1.308339e-01	1.000000e-05	2.029058e-01	7.699100e-01	7.738398e-01	7.745783e-01
4	3R_27267873_SNP	27267873	14	T	C	0.221	4.533508e-02	3.556695e-02	1.000000e-05	1.246544e-01	2.042177e-01	2.030631e-01	2.064799e-01
4	3R_27267893_SNP	27267893	0	C	T	0.006	-1.612406e-01	1.840884e-01	1.000000e-05	2.468642e-01	3.823572e-01	3.776810e-01	3.795447e-01
4	3R_27267897_SNP	27267897	0	T	A	0.012	1.905427e-01	1.300247e-01	1.000000e-05	1.000000e-05	1.446938e-01	1.437811e-01	1.491986e-01
4	3R_27267923_DEL	27267923	1	G	GTACTTG	0.012	1.049029e-01	1.306142e-01	1.000000e-05	1.618095e-01	4.230362e-01	4.234530e-01	4.256767e-01
4	3R_27267947_SNP	27267947	1	A	C	0.006	-1.062458e-01	1.843322e-01	1.000000e-05	2.056091e-01	5.651377e-01	5.645680e-01	5.656629e-01
4	3R_27267975_SNP	27267975	1	G	C	0.012	-4.415477e-02	1.308228e-01	1.000000e-05	2.464641e-01	7.361545e-01	7.302836e-01	7.308942e-01
4	3R_27268021_SNP	27268021	4	G	A	0.030	-1.055703e-01	8.403212e-02	5.934322e-01	1.000000e+05	2.107690e-01	1.958694e-01	2.354500e-01
4	3R_27268038_DEL	27268038	11	T	TATATATTGCTCATGGCTTGCA	0.223	5.902709e-02	3.497624e-02	1.000000e-05	1.407275e-01	9.335948e-02	9.174973e-02	9.516583e-02
4	3R_27268063_DEL	27268063	11	T	TTAATTAATC	0.223	5.834890e-02	3.498309e-02	1.000000e-05	1.019118e-01	9.721746e-02	9.581064e-02	9.942389e-02
4	3R_27268074_DEL	27268074	12	G	CCA	0.218	6.418777e-02	3.532628e-02	1.000000e-05	1.041858e-01	7.102099e-02	6.968465e-02	7.311039e-02
4	3R_27268196_SNP	27268196	1	A	C	0.018	8.853596e-02	1.069578e-01	1.000000e-05	2.476063e-01	4.089918e-01	4.043103e-01	4.060378e-01
4	3R_27268297_INS	27268297	1	GC	G	0.006	7.542072e-02	1.844237e-01	1.000000e-05	2.033862e-01	6.831010e-01	6.849904e-01	6.858114e-01
4	3R_27268321_SNP	27268321	0	A	G	0.077	-7.942594e-02	5.275988e-02	1.000000e-05	2.098155e-01	1.341158e-01	1.314505e-01	1.346705e-01
4	3R_27268385_SNP	27268385	9	C	T	0.088	-1.063184e-01	5.081957e-02	1.000000e-05	1.000000e-05	3.795333e-02	3.701526e-02	4.467645e-02
4	3R_27268393_SNP	27268393	2	A	C	0.036	-1.244853e-01	7.588531e-02	1.000000e-05	1.237598e-01	1.028073e-01	1.012128e-01	1.047669e-01
4	3R_27268447_SNP	27268447	7	G	T	0.174	2.876097e-02	3.818551e-02	1.000000e-05	1.066858e-01	4.524022e-01	4.560228e-01	4.597770e-01
4	3R_27268493_SNP	27268493	9	A	T	0.119	-5.627840e-02	4.476426e-02	1.000000e-05	1.000000e-05	2.104409e-01	2.102572e-01	2.337392e-01
4	3R_27268500_SNP	27268500	6	A	G	0.154	1.842753e-02	3.998350e-02	1.000000e-05	1.808907e-01	6.454891e-01	6.496977e-01	6.510812e-01
4	3R_27268509_SNP	27268509	4	C	G	0.043	-1.310274e-01	7.079141e-02	7.373869e-01	1.000000e+05	6.596185e-02	1.044407e-02	7.864583e-02
4	3R_27268540_INS	27268540	24	CCC	C	0.417	5.855420e-02	3.076158e-02	1.000000e-05	4.075231e-02	5.870779e-02	5.758180e-02	6.111070e-02
4	3R_27268541_SNP	27268541	0	A	G	0.030	-4.321365e-02	8.355145e-02	6.708053e-02	3.454968e-01	6.056980e-01	5.900116e-01	5.940812e-01
4	3R_27268549_SNP	27268549	0	G	A	0.006	-1.612406e-01	1.840884e-01	1.000000e-05	2.468642e-01	3.823572e-01	3.776810e-01	3.795447e-01
4	3R_27268626_SNP	27268626	2	T	C	0.024	4.418653e-02	9.304714e-02	1.000000e-05	1.919551e-01	6.354944e-01	6.380566e-01	6.391761e-01
4	3R_27268638_SNP	27268638	1	C	G	0.006	-1.646065e-01	1.840738e-01	1.000000e-05	2.370486e-01	3.724872e-01	3.684036e-01	3.702885e-01
4	3R_27268641_SNP	27268641	1	C	T	0.006	-1.646065e-01	1.840738e-01	1.000000e-05	2.370486e-01	3.724872e-01	3.684036e-01	3.702885e-01
4	3R_27268713_SNP	27268713	4	T	A	0.146	3.667866e-02	4.054297e-02	1.000000e-05	1.739385e-01	3.669428e-01	3.661419e-01	3.683667e-01
4	3R_27268772_SNP	27268772	0	T	C	0.006	-1.244670e-01	1.842602e-01	1.000000e-05	2.010408e-01	5.003009e-01	4.993383e-01	5.007098e-01
4	3R_27268815_SNP	27268815	9	A	G	0.333	1.935630e-02	3.091197e-02	1.000000e-05	1.532794e-01	5.320603e-01	5.354866e-01	5.377251e-01
4	3R_27268870_SNP	27268870	3	T	G	0.036	-1.040687e-01	7.726791e-02	5.783695e-01	1.000000e+05	1.798625e-01	1.770365e-01	1.984079e-01
4	3R_27269027_SNP	27269027	2	A	C	0.036	9.226398e-02	7.616202e-02	1.000000e-05	1.075406e-01	2.274572e-01	2.267632e-01	2.303500e-01
4	3R_27269065_SNP	27269065	10	T	C	0.291	7.169443e-02	3.173181e-02	1.000000e-05	1.000000e-05	2.516019e-02	2.439862e-02	2.755040e-02
4	3R_27269095_SNP	27269095	6	T	C	0.148	1.116786e-02	4.067664e-02	1.000000e-05	2.168350e-01	7.840016e-01	7.858457e-01	7.862841e-01
4	3R_27269105_SNP	27269105	11	C	T	0.280	7.767126e-02	3.212937e-02	1.000000e-05	3.532014e-02	1.671230e-02	1.611013e-02	1.828998e-02
4	3R_27269143_SNP	27269143	1	T	C	0.012	2.161837e-01	1.297876e-01	1.000000e-05	1.598874e-01	9.766450e-02	9.588539e-02	9.925103e-02
4	3R_27269147_SNP	27269147	0	T	A	0.006	2.751299e-01	1.832735e-01	1.000000e-05	5.759500e-02	1.352039e-01	1.340890e-01	1.383316e-01
4	3R_27269150_DEL	27269150	6	C	AGAAAGCGACGGAA	0.074	6.909921e-02	5.492779e-02	1.000000e-05	1.937124e-01	2.101581e-01	2.078040e-01	2.107059e-01
4	3R_27269157_SNP	27269157	18	A	G	0.020	-3.725897e-02	1.072506e-01	1.000000e-05	2.503239e-01	7.287301e-01	7.221725e-01	7.228578e-01
4	3R_27269170_SNP	27269170	0	A	T	0.006	-2.264918e-01	1.836740e-01	1.000000e-05	1.430329e-01	2.192748e-01	2.177887e-01	2.210236e-01
4	3R_27269203_SNP	27269203	2	A	G	0.012	7.147982e-02	1.307548e-01	1.000000e-05	1.211553e-01	5.853392e-01	5.926623e-01	5.964782e-01
4	3R_27269205_SNP	27269205	6	T	G	0.111	1.065254e-01	4.524154e-02	1.000000e-05	2.460417e-03	1.971248e-02	1.905101e-02	2.145245e-02
4	3R_27269230_SNP	27269230	0	A	G	0.006	-1.612406e-01	1.840884e-01	1.000000e-05	2.468642e-01	3.823572e-01	3.776810e-01	3.795447e-01
4	3R_27269247_SNP	27269247	4	T	A	0.024	-1.631028e-01	9.273139e-02	6.043816e-01	1.000000e+05	8.044154e-02	1.331506e-02	9.043320e-02
4	3R_27269249_SNP	27269249	2	T	G	0.006	1.748962e-02	1.845150e-01	1.000000e-05	2.346031e-01	9.245983e-01	9.197322e-01	9.199039e-01
4	3R_27269253_SNP	27269253	0	A	T	0.006	-1.612406e-01	1.840884e-01	1.000000e-05	2.468642e-01	3.823572e-01	3.776810e-01	3.795447e-01
4	3R_27269261_SNP	27269261	0	T	C	0.006	-1.612406e-01	1.840884e-01	1.000000e-05	2.468642e-01	3.823572e-01	3.776810e-01	3.795447e-01
4	3R_27269307_SNP	27269307	0	C	A	0.012	-6.938156e-02	1.307521e-01	1.000000e-05	2.318473e-01	5.963814e-01	5.931437e-01	5.940173e-01
4	3R_27269332_SNP	27269332	7	A	C	0.130	6.976744e-02	4.270782e-02	1.000000e-05	1.322852e-01	1.042383e-01	1.026738e-01	1.061401e-01
4	3R_27269441_SNP	27269441	7	A	G	0.112	3.911537e-02	4.590842e-02	1.000000e-05	1.915536e-01	3.954247e-01	3.944016e-01	3.962985e-01
4	3R_27269459_SNP	27269459	3	A	T	0.012	6.350241e-02	1.307845e-01	1.000000e-05	3.026469e-01	6.279265e-01	6.147701e-01	6.169495e-01
4	3R_27269460_SNP	27269460	3	A	T	0.012	6.249577e-02	1.307874e-01	1.000000e-05	3.015989e-01	6.333910e-01	6.202319e-01	6.223820e-01
4	3R_27269503_SNP	27269503	2	T	G	0.012	6.402946e-02	1.307781e-01	1.000000e-05	3.030616e-01	6.250606e-01	6.119295e-01	6.141193e-01
4	3R_27269526_SNP	27269526	5	A	T	0.025	-1.185052e-01	9.467793e-02	5.979617e-01	1.000000e+05	2.124523e-01	1.528454e-01	2.356662e-01
4	3R_27269620_SNP	27269620	3	C	G	0.006	1.531464e-01	1.841400e-01	1.000000e-05	3.278289e-01	4.067818e-01	3.968736e-01	3.997052e-01
4	3R_27269707_SNP	27269707	2	T	C	0.012	1.130029e-01	1.305783e-01	1.000000e-05	1.295897e-01	3.880664e-01	3.892363e-01	3.922519e-01
4	3R_27269768_SNP	27269768	6	C	G	0.006	-2.320771e-01	1.837418e-01	5.699892e-02	3.501429e-01	2.083384e-01	2.018282e-01	2.054508e-01
4	3R_27269771_SNP	27269771	7	A	T	0.006	-2.263303e-01	1.836993e-01	1.000000e-05	1.449616e-01	2.196655e-01	2.181421e-01	2.213558e-01
4	3R_27269772_SNP	27269772	6	A	T	0.006	-7.591659e-02	1.844397e-01	1.000000e-05	2.200015e-01	6.811587e-01	6.801369e-01	6.807722e-01
4	3R_27269784_SNP	27269784	10	C	G	0.158	2.245308e-02	4.006393e-02	1.000000e-05	2.014761e-01	5.759408e-01	5.762942e-01	5.773963e-01
4	3R_27269812_SNP	27269812	2	T	A	0.006	2.488407e-01	1.834449e-01	4.532212e-02	3.784370e-01	1.767861e-01	1.701347e-01	1.740957e-01
4	3R_27269825_SNP	27269825	5	T	G	0.025	8.012264e-03	9.312940e-02	1.000000e-05	2.280867e-01	9.315433e-01	9.316798e-01	9.317850e-01
4	3R_27269853_DEL	27269853	13	G	GTTTCCATTCGAAGCCAAG	0.026	1.688536e-01	9.226588e-02	1.000000e-05	1.291991e-01	6.903222e-02	6.761564e-02	7.093364e-02
4	3R_27269858_SNP	27269858	17	A	C	0.007	-6.730179e-02	1.845016e-01	1.000000e-05	2.206264e-01	7.157428e-01	7.150389e-01	7.155846e-01
4	3R_27270017_SNP	27270017	4	T	C	0.299	1.481388e-02	3.136278e-02	1.000000e-05	1.608358e-01	6.373048e-01	6.433719e-01	6.454612e-01
4	3R_27270051_SNP	27270051	10	T	G	0.272	-1.281423e-02	3.287364e-02	3.384074e-02	3.476510e-01	6.971823e-01	6.749997e-01	6.799637e-01
4	3R_27270080_SNP	27270080	0	A	G	0.012	-1.322133e-01	1.307777e-01	1.348019e-01	4.239355e-01	3.134988e-01	3.035050e-01	3.088442e-01
4	3R_27270215_SNP	27270215	0	C	T	0.012	-1.322133e-01	1.307777e-01	1.348019e-01	4.239355e-01	3.134988e-01	3.035050e-01	3.088442e-01
4	3R_27270229_SNP	27270229	0	T	C	0.012	-7.695309e-02	1.307266e-01	1.000000e-05	1.702726e-01	5.568918e-01	5.595231e-01	5.612811e-01
4	3R_27270283_SNP	27270283	0	A	C	0.012	1.019944e-01	1.306234e-01	1.000000e-05	5.881414e-02	4.360156e-01	4.404847e-01	4.463780e-01
4	3R_27270396_SNP	27270396	0	A	G	0.030	8.068497e-02	8.328809e-02	1.000000e-05	1.743712e-01	3.340815e-01	3.328113e-01	3.351890e-01
4	3R_27270420_SNP	27270420	4	A	G	0.079	9.518412e-02	5.265751e-02	1.000000e-05	1.657393e-01	7.247804e-02	7.085183e-02	7.410527e-02
4	3R_27270500_SNP	27270500	7	T	C	0.261	-1.357718e-02	3.300470e-02	7.817741e-03	2.764520e-01	6.813311e-01	6.705742e-01	6.719433e-01
4	3R_27270547_SNP	27270547	2	G	C	0.006	-1.678924e-02	1.845154e-01	1.000000e-05	2.351708e-01	9.276095e-01	9.221626e-01	9.223424e-01
4	3R_27270548_SNP	27270548	1	C	T	0.012	1.170047e-01	1.305523e-01	1.000000e-05	1.265106e-01	3.714282e-01	3.723862e-01	3.754936e-01
4	3R_27270554_SNP	27270554	0	G	A	0.012	1.154898e-01	1.305556e-01	1.000000e-05	1.282915e-01	3.776506e-01	3.786647e-01	3.817228e-01
4	3R_27270596_SNP	27270596	0	A	T	0.018	-3.072311e-03	1.071722e-01	1.000000e-05	2.267022e-01	9.771646e-01	9.853913e-01	9.854531e-01
4	3R_27270639_SNP	27270639	11	C	G	0.242	6.136882e-02	3.394548e-02	1.000000e-05	4.742770e-02	7.243789e-02	7.124512e-02	7.496069e-02
4	3R_27270706_SNP	27270706	1	A	C	0.024	8.388661e-03	9.310116e-02	1.000000e-05	2.284830e-01	9.283143e-01	9.280561e-01	9.281661e-01
4	3R_27270741_SNP	27270741	13	A	T	0.284	5.037932e-02	3.253837e-02	1.000000e-05	2.597669e-01	1.234533e-01	1.203674e-01	1.236306e-01
4	3R_27270747_SNP	27270747	0	A	T	0.006	6.750083e-03	1.845125e-01	1.000000e-05	2.301528e-01	9.708612e-01	9.683572e-01	9.684110e-01
4	3R_27270797_SNP	27270797	13	A	G	0.232	5.582123e-02	3.472304e-02	1.000000e-05	2.265232e-01	1.098202e-01	1.073559e-01	1.106151e-01
4	3R_27270800_SNP	27270800	11	T	A	0.229	5.516285e-02	3.466163e-02	1.000000e-05	1.785649e-01	1.134070e-01	1.114222e-01	1.147389e-01
4	3R_27270804_SNP	27270804	3	G	A	0.036	2.984987e-02	7.647153e-02	1.000000e-05	2.680437e-01	6.967858e-01	6.875988e-01	6.887088e-01
4	3R_27270816_SNP	27270816	13	G	A	0.277	6.050983e-02	3.266716e-02	1.000000e-05	2.518445e-01	6.575657e-02	6.369290e-02	6.684445e-02
4	3R_27270870_SNP	27270870	1	C	A	0.006	1.842821e-01	1.840090e-01	3.259593e-02	3.175077e-01	3.180503e-01	3.102128e-01	3.131258e-01
4	3R_27270872_SNP	27270872	12	T	A	0.282	4.785198e-02	3.251952e-02	1.000000e-05	1.922828e-01	1.430532e-01	1.407921e-01	1.440107e-01
4	3R_27270884_SNP	27270884	2	A	G	0.012	4.638211e-02	1.308229e-01	1.000000e-05	8.015430e-02	7.233834e-01	7.430557e-01	7.533017e-01
4	3R_27270887_SNP	27270887	6	A	G	0.062	-1.675583e-02	6.004337e-02	1.000000e-05	2.092728e-01	7.805446e-01	7.834019e-01	7.839772e-01
4	3R_27270918_SNP	27270918	0	T	C	0.006	-4.815210e-03	1.845129e-01	1.000000e-05	2.296040e-01	9.792114e-01	9.771225e-01	9.771596e-01
4	3R_27270974_SNP	27270974	0	A	T	0.018	-1.047790e-01	1.068635e-01	1.000000e-05	1.741120e-01	3.282690e-01	3.269148e-01	3.293258e-01
4	3R_27271048_SNP	27271048	0	A	T	0.006	-1.408447e-02	1.845100e-01	1.000000e-05	2.250120e-01	9.392449e-01	9.427922e-01	9.429108e-01
4	3R_27271058_SNP	27271058	5	A	C	0.080	1.042976e-01	5.256763e-02	1.000000e-05	3.694749e-02	4.889710e-02	4.784043e-02	5.120956e-02
4	3R_27271064_SNP	27271064	4	G	A	0.037	-1.330524e-01	7.679794e-02	8.519273e-01	1.000000e+05	8.504186e-02	5.956832e-02	1.071349e-01
4	3R_27271214_INS	27271214	4	TT	T	0.018	1.172052e-01	1.068096e-01	1.000000e-05	1.169317e-01	2.740869e-01	2.737172e-01	2.771658e-01
4	3R_27271243_SNP	27271243	7	A	T	0.161	1.489518e-02	3.938253e-02	1.000000e-05	2.019715e-01	7.057519e-01	7.088175e-01	7.096225e-01
4	3R_27271258_SNP	27271258	6	T	G	0.160	3.351563e-02	3.929008e-02	1.000000e-05	1.675963e-01	3.948715e-01	3.947226e-01	3.969204e-01
4	3R_27271285_DEL	27271285	1	T	TT	0.012	6.628003e-02	1.307665e-01	1.000000e-05	3.055260e-01	6.129273e-01	5.997881e-01	6.020477e-01
4	3R_27271289_SNP	27271289	1	T	A	0.012	1.010319e-01	1.306326e-01	1.000000e-05	5.721396e-02	4.403827e-01	4.450197e-01	4.510529e-01
4	3R_27271334_SNP	27271334	2	T	C	0.012	1.021141e-01	1.306323e-01	1.000000e-05	6.073461e-02	4.355098e-01	4.399250e-01	4.457086e-01
4	3R_27271362_SNP	27271362	2	A	T	0.006	6.854785e-03	1.845192e-01	1.000000e-05	2.302523e-01	9.704105e-01	9.677678e-01	9.678233e-01
4	3R_27271371_SNP	27271371	5	A	T	0.012	1.015928e-01	1.306495e-01	1.000000e-05	6.023898e-02	4.379127e-01	4.424131e-01	4.482443e-01
4	3R_27271396_SNP	27271396	7	C	G	0.174	-3.008223e-02	3.819977e-02	3.338866e-02	2.990426e-01	4.321136e-01	4.236412e-01	4.259047e-01
4	3R_27271476_SNP	27271476	1	T	G	0.012	-1.306985e-01	1.307887e-01	1.333259e-01	4.220279e-01	3.190985e-01	3.089907e-01	3.143108e-01
4	3R_27271498_SNP	27271498	3	T	G	0.061	-6.670520e-02	5.979787e-02	1.000000e-05	2.349623e-01	2.662436e-01	2.623311e-01	2.648420e-01
4	3R_27271508_SNP	27271508	0	A	G	0.006	-1.408447e-02	1.845100e-01	1.000000e-05	2.250120e-01	9.392449e-01	9.427922e-01	9.429108e-01
4	3R_27271572_SNP	27271572	0	A	C	0.006	-2.264918e-01	1.836740e-01	1.000000e-05	1.430329e-01	2.192748e-01	2.177887e-01	2.210236e-01
4	3R_27271628_INS	27271628	1	GA	T	0.054	-8.551170e-02	6.274048e-02	5.937085e-02	3.270845e-01	1.747464e-01	1.693945e-01	1.728705e-01
4	3R_27271661_SNP	27271661	1	A	G	0.006	-1.701718e-02	1.845119e-01	1.000000e-05	2.208068e-01	9.266280e-01	9.331753e-01	9.333952e-01
4	3R_27271692_DEL	27271692	0	A	AACCGAA	0.012	1.154898e-01	1.305556e-01	1.000000e-05	1.282915e-01	3.776506e-01	3.786647e-01	3.817228e-01
4	3R_27271714_SNP	27271714	2	T	C	0.006	1.560267e-01	1.841221e-01	1.000000e-05	3.288034e-01	3.979872e-01	3.881932e-01	3.910568e-01
4	3R_27271824_INS	27271824	9	GGGG	G	0.252	1.065861e-02	3.361204e-02	1.000000e-05	1.397991e-01	7.515608e-01	7.672896e-01	7.715841e-01
4	3R_27271832_SNP	27271832	0	G	A	0.006	4.681924e-02	1.844775e-01	1.000000e-05	2.271463e-01	7.999690e-01	7.990245e-01	7.993603e-01
4	3R_27271835_SNP	27271835	0	A	G	0.024	8.462271e-02	9.286468e-02	1.000000e-05	8.553715e-02	3.634863e-01	3.654398e-01	3.697137e-01
4	3R_27271909_SNP	27271909	1	T	C	0.006	4.585233e-02	1.844823e-01	1.000000e-05	2.271758e-01	8.040192e-01	8.031069e-01	8.034347e-01
4	3R_27271910_SNP	27271910	0	C	T	0.006	4.681924e-02	1.844775e-01	1.000000e-05	2.271463e-01	7.999690e-01	7.990245e-01	7.993603e-01
4	3R_27271925_SNP	27271925	3	C	A	0.018	-3.211229e-02	1.071612e-01	1.000000e-05	2.191240e-01	7.648088e-01	7.653557e-01	7.658058e-01
4	3R_27271943_DEL	27271943	2	A	AAACTTAAGTTACTTTTA	0.006	-7.224387e-02	1.844347e-01	1.000000e-05	2.196501e-01	6.957792e-01	6.950017e-01	6.956018e-01
4	3R_27271947_SNP	27271947	7	A	T	0.068	7.357173e-02	5.718042e-02	1.000000e-05	2.168703e-01	2.000045e-01	1.971407e-01	2.000477e-01
4	3R_27271967_SNP	27271967	1	C	G	0.036	6.320658e-02	7.633187e-02	1.000000e-05	1.237885e-01	4.088313e-01	4.106937e-01	4.138327e-01
4	3R_27271983_SNP	27271983	1	C	T	0.030	6.569349e-02	8.337512e-02	1.000000e-05	1.237371e-01	4.318632e-01	4.342495e-01	4.374024e-01
4	3R_27271996_SNP	27271996	1	T	A	0.006	-1.364187e-02	1.845135e-01	1.000000e-05	2.251114e-01	9.411517e-01	9.447514e-01	9.448666e-01
4	3R_27272024_SNP	27272024	2	G	A	0.018	-3.890940e-02	1.071417e-01	1.000000e-05	2.145303e-01	7.169486e-01	7.173673e-01	7.179628e-01
4	3R_27272087_SNP	27272087	0	C	G	0.006	-4.108001e-02	1.844857e-01	1.000000e-05	2.379531e-01	8.240636e-01	8.197783e-01	8.201255e-01
4	3R_27272130_SNP	27272130	6	C	G	0.142	4.420701e-02	4.126878e-02	1.000000e-05	1.365783e-01	2.856356e-01	2.850411e-01	2.880961e-01
4	3R_27272136_SNP	27272136	1	C	G	0.012	2.346674e-01	1.295941e-01	1.000000e-05	1.000000e-05	7.198176e-02	7.082938e-02	7.852166e-02
4	3R_27272141_SNP	27272141	0	C	A	0.012	-1.322133e-01	1.307777e-01	1.348019e-01	4.239355e-01	3.134988e-01	3.035050e-01	3.088442e-01
4	3R_27272148_SNP	27272148	2	A	G	0.024	9.340480e-02	9.282768e-02	1.000000e-05	1.889236e-01	3.157756e-01	3.140398e-01	3.163697e-01
4	3R_27272160_SNP	27272160	2	G	A	0.024	9.383183e-02	9.282508e-02	1.000000e-05	1.875342e-01	3.135615e-01	3.118609e-01	3.142122e-01
4	3R_27272219_SNP	27272219	0	A	G	0.018	1.144937e-01	1.068034e-01	1.000000e-05	1.000000e-05	2.852743e-01	2.863689e-01	3.008012e-01
4	3R_27272252_SNP	27272252	6	T	C	0.074	5.215910e-02	5.504032e-02	1.000000e-05	2.810454e-02	3.446838e-01	3.470099e-01	3.535216e-01
4	3R_27272264_SNP	27272264	0	C	G	0.006	-4.815210e-03	1.845129e-01	1.000000e-05	2.296040e-01	9.792114e-01	9.771225e-01	9.771596e-01
4	3R_27272280_SNP	27272280	5	A	G	0.067	5.621671e-02	5.727305e-02	1.000000e-05	1.650067e-01	3.277470e-01	3.268214e-01	3.293269e-01
4	3R_27272298_SNP	27272298	5	G	T	0.067	5.520073e-02	5.727900e-02	1.000000e-05	1.688928e-01	3.365897e-01	3.356226e-01	3.380429e-01
4	3R_27272320_SNP	27272320	1	A	T	0.012	-4.590901e-02	1.308192e-01	1.000000e-05	1.966256e-01	7.260822e-01	7.300606e-01	7.309841e-01
4	3R_27272464_SNP	27272464	2	T	C	0.036	-1.590034e-01	7.550279e-02	1.293892e-02	2.792045e-01	3.671494e-02	3.506671e-02	3.782510e-02
4	3R_27272484_SNP	27272484	12	G	T	0.199	-2.756125e-02	3.684913e-02	1.000000e-05	1.000000e-05	4.555496e-01	4.612752e-01	4.896185e-01
4	3R_27272499_SNP	27272499	5	A	T	0.049	6.313579e-02	6.651798e-02	1.000000e-05	1.335868e-01	3.439222e-01	3.441764e-01	3.471599e-01
4	3R_27272509_SNP	27272509	0	G	C	0.012	-2.601969e-02	1.321303e-01	1.134621e-01	2.336419e-01	8.441275e-01	8.420988e-01	8.423686e-01
4	3R_27272532_SNP	27272532	17	C	T	0.238	-2.891450e-05	3.513335e-02	1.000000e-05	2.356922e-01	9.993443e-01	9.794362e-01	9.797340e-01
4	3R_27272550_SNP	27272550	0	A	C	0.006	-3.043681e-01	1.829947e-01	1.000000e-05	1.000000e-05	9.814690e-02	9.699447e-02	1.102653e-01
4	3R_27272640_SNP	27272640	4	A	G	0.037	-1.585996e-01	7.744353e-02	1.009725e+00	1.000000e+05	4.214137e-02	2.261296e-02	5.747669e-02
4	3R_27272662_SNP	27272662	14	G	T	0.396	2.952440e-02	3.022320e-02	1.000000e-05	5.705251e-02	3.300508e-01	3.317609e-01	3.367719e-01
4	3R_27272671_SNP	27272671	2	T	C	0.006	1.560267e-01	1.841221e-01	1.000000e-05	3.288034e-01	3.979872e-01	3.881932e-01	3.910568e-01
4	3R_27272689_SNP	27272689	0	A	T	0.006	4.421408e-02	1.844814e-01	1.000000e-05	2.053463e-01	8.108842e-01	8.165417e-01	8.171973e-01
4	3R_27272701_SNP	27272701	10	T	G	0.266	1.422485e-02	3.311043e-02	1.000000e-05	1.772871e-01	6.680305e-01	6.733490e-01	6.748545e-01
4	3R_27272715_SNP	27272715	7	G	A	0.261	1.424369e-02	3.299913e-02	1.000000e-05	1.930280e-01	6.665644e-01	6.699010e-01	6.709493e-01
4	3R_27272725_SNP	27272725	0	C	G	0.006	2.751299e-01	1.832735e-01	1.000000e-05	5.759500e-02	1.352039e-01	1.340890e-01	1.383316e-01
4	3R_27272751_SNP	27272751	8	G	T	0.319	-7.227702e-03	3.120659e-02	7.086749e-03	3.012716e-01	8.171276e-01	7.932908e-01	7.964772e-01
4	3R_27272784_SNP	27272784	12	C	T	0.135	3.752907e-02	4.305518e-02	1.000000e-05	1.367164e-01	3.846579e-01	3.855923e-01	3.884017e-01
4	3R_27272788_SNP	27272788	7	C	T	0.056	-7.895690e-02	6.322828e-02	3.485355e-01	6.889550e-01	2.135113e-01	2.059091e-01	2.183541e-01
4	3R_27272885_SNP	27272885	4	T	C	0.055	4.438900e-02	6.298213e-02	1.000000e-05	1.367888e-01	4.819304e-01	4.849048e-01	4.876914e-01
4	3R_27272905_SNP	27272905	1	T	G	0.006	-1.433097e-02	1.845132e-01	1.000000e-05	2.249571e-01	9.381848e-01	9.417039e-01	9.418246e-01
4	3R_27272937_SNP	27272937	2	A	T	0.006	-1.655934e-01	1.840718e-01	1.000000e-05	2.379063e-01	3.696292e-01	3.655002e-01	3.674029e-01
4	3R_27272966_SNP	27272966	15	G	T	0.431	1.358695e-02	3.001079e-02	1.000000e-05	5.919203e-02	6.513304e-01	6.659444e-01	6.759470e-01
4	3R_27272982_SNP	27272982	0	A	T	0.006	-7.523489e-02	1.844209e-01	1.000000e-05	2.195225e-01	6.838345e-01	6.829332e-01	6.835643e-01
4	3R_27272996_SNP	27272996	13	A	C	0.265	-2.767300e-03	3.349992e-02	1.000000e-05	2.440664e-01	9.342642e-01	9.212714e-01	9.217426e-01
4	3R_27273072_SNP	27273072	1	A	G	0.012	1.029733e-01	1.306235e-01	1.000000e-05	5.827575e-02	4.316330e-01	4.359773e-01	4.418519e-01
4	3R_27273143_DEL	27273143	2	T	TTTTTTGCACTTTTGTACTGGTAAATGGCATAGAGAAGCTGCAAAATGGCGGTGTCTATAAT	0.006	3.261228e-01	1.832579e-01	1.842672e-01	4.748348e-01	7.697374e-02	7.337100e-02	7.758940e-02
4	3R_27273160_SNP	27273160	6	T	C	0.074	1.193732e-02	5.518123e-02	1.000000e-05	2.099179e-01	8.289967e-01	8.341611e-01	8.346850e-01
4	3R_27273174_SNP	27273174	4	G	A	0.006	4.832110e-02	1.845054e-01	6.568082e-03	2.838378e-01	7.937269e-01	7.771092e-01	7.790060e-01
4	3R_27273182_SNP	27273182	4	A	T	0.012	1.874492e-02	1.308741e-01	1.000000e-05	2.561382e-01	8.862834e-01	8.721866e-01	8.730688e-01
4	3R_27273220_SNP	27273220	0	T	C	0.006	-1.408447e-02	1.845100e-01	1.000000e-05	2.250120e-01	9.392449e-01	9.427922e-01	9.429108e-01
4	3R_27273223_SNP	27273223	4	A	C	0.171	2.533747e-03	3.817675e-02	1.000000e-05	2.186205e-01	9.471640e-01	9.632720e-01	9.636714e-01
4	3R_27273246_SNP	27273246	0	A	T	0.006	-1.408447e-02	1.845100e-01	1.000000e-05	2.250120e-01	9.392449e-01	9.427922e-01	9.429108e-01
4	3R_27273276_SNP	27273276	1	A	G	0.006	-1.364187e-02	1.845135e-01	1.000000e-05	2.251114e-01	9.411517e-01	9.447514e-01	9.448666e-01
4	3R_27273304_SNP	27273304	8	A	C	0.150	7.413836e-03	4.072610e-02	1.000000e-05	1.847562e-01	8.557724e-01	8.733442e-01	8.753549e-01
4	3R_27273316_SNP	27273316	1	T	G	0.006	-1.364187e-02	1.845135e-01	1.000000e-05	2.251114e-01	9.411517e-01	9.447514e-01	9.448666e-01
4	3R_27273400_SNP	27273400	8	T	G	0.138	1.431985e-02	4.221725e-02	1.000000e-05	2.166580e-01	7.348921e-01	7.356678e-01	7.362008e-01
4	3R_27273404_SNP	27273404	3	G	C	0.012	1.312582e-01	1.304802e-01	1.000000e-05	1.602645e-01	3.158979e-01	3.149162e-01	3.175448e-01
4	3R_27273573_SNP	27273573	2	T	A	0.042	7.353670e-02	7.081605e-02	1.000000e-05	1.000000e-05	3.005854e-01	3.019961e-01	3.097046e-01
4	3R_27273613_SNP	27273613	7	T	G	0.093	-1.367656e-02	4.986821e-02	1.000000e-05	2.167943e-01	7.842303e-01	7.853375e-01	7.857794e-01
4	3R_27273617_SNP	27273617	3	A	G	0.006	-3.632874e-02	1.845018e-01	1.000000e-05	2.363968e-01	8.441452e-01	8.401346e-01	8.404326e-01
4	3R_27273627_SNP	27273627	1	T	C	0.012	-1.246010e-01	1.305099e-01	1.000000e-05	2.089232e-01	3.411052e-01	3.383870e-01	3.404763e-01
4	3R_27273661_SNP	27273661	1	T	C	0.006	2.745891e-01	1.832817e-01	1.000000e-05	5.930371e-02	1.359854e-01	1.348670e-01	1.390924e-01
4	3R_27273673_SNP	27273673	1	C	T	0.006	-8.254132e-02	1.844053e-01	1.000000e-05	2.736273e-01	6.550196e-01	6.454241e-01	6.467150e-01
4	3R_27273678_SNP	27273678	3	T	A	0.036	8.926643e-02	7.619226e-02	1.000000e-05	1.000000e-05	2.430388e-01	2.433568e-01	2.550466e-01
4	3R_27273721_SNP	27273721	15	G	C	0.314	7.499990e-02	3.151946e-02	1.000000e-05	1.000000e-05	1.847217e-02	1.783620e-02	2.029608e-02
4	3R_27273730_SNP	27273730	16	T	C	0.382	-7.581271e-02	3.014788e-02	1.000000e-05	1.000000e-05	1.286479e-02	1.235937e-02	1.534895e-02
4	3R_27273757_SNP	27273757	1	C	T	0.030	-1.469171e-01	8.274888e-02	1.000000e-05	1.867001e-01	7.765475e-02	7.574791e-02	7.899778e-02
4	3R_27273776_SNP	27273776	6	A	C	0.080	7.970052e-02	5.284065e-02	1.000000e-05	2.115520e-01	1.333740e-01	1.308790e-01	1.340975e-01
4	3R_27273822_SNP	27273822	12	T	C	0.487	2.052950e-02	2.942429e-02	1.000000e-05	5.310835e-02	4.863372e-01	4.926424e-01	4.994612e-01
4	3R_27273843_SNP	27273843	16	T	C	0.428	-1.418485e-02	3.014028e-02	1.000000e-05	1.089979e-01	6.385244e-01	6.493711e-01	6.544519e-01
4	3R_27273876_SNP	27273876	8	A	G	0.131	1.084032e-02	4.306172e-02	1.000000e-05	1.725077e-01	8.015542e-01	8.156806e-01	8.179988e-01
4	3R_27273935_SNP	27273935	10	G	A	0.399	1.436526e-02	2.986933e-02	1.000000e-05	7.222329e-02	6.311947e-01	6.438923e-01	6.518088e-01
4	3R_27273938_SNP	27273938	12	C	G	0.397	6.714445e-03	3.009322e-02	1.000000e-05	1.682619e-01	8.237153e-01	8.419927e-01	8.449515e-01
4	3R_27273948_SNP	27273948	0	A	G	0.006	-1.408447e-02	1.845100e-01	1.000000e-05	2.250120e-01	9.392449e-01	9.427922e-01	9.429108e-01
4	3R_27273966_DEL	27273966	14	C	CATC	0.325	-5.617851e-02	3.135677e-02	1.000000e-05	1.000000e-05	7.502011e-02	7.386159e-02	7.945645e-02
4	3R_27273971_SNP	27273971	12	G	A	0.333	-5.778870e-02	3.092101e-02	1.000000e-05	1.000000e-05	6.339653e-02	6.227151e-02	6.656371e-02
4	3R_27274007_DEL	27274007	2	A	GTAACTCGCTC	0.024	-1.206235e-01	9.263844e-02	1.000000e-05	2.124791e-01	1.946896e-01	1.916713e-01	1.946160e-01
4	3R_27274064_SNP	27274064	12	G	A	0.442	2.271527e-02	2.960333e-02	1.000000e-05	1.370802e-01	4.439804e-01	4.462462e-01	4.489358e-01
4	3R_27274101_SNP	27274101	3	T	C	0.176	1.696259e-02	3.760441e-02	1.000000e-05	1.804846e-01	6.525208e-01	6.570206e-01	6.584129e-01
4	3R_27274123_SNP	27274123	4	A	G	0.073	-3.242766e-02	5.511437e-02	1.051270e-02	2.724571e-01	5.570834e-01	5.489952e-01	5.504304e-01
4	3R_27274136_SNP	27274136	1	A	C	0.012	1.262724e-01	1.305002e-01	1.000000e-05	2.672851e-01	3.346503e-01	3.288445e-01	3.310929e-01
4	3R_27274137_SNP	27274137	1	C	A	0.012	1.262724e-01	1.305002e-01	1.000000e-05	2.672851e-01	3.346503e-01	3.288445e-01	3.310929e-01
4	3R_27274139_DEL	27274139	0	T	TTTATGCCCATTTATTGGCCAAGTAGCGCGACTCAGGCACAATCCAAGT	0.006	-4.815210e-03	1.845129e-01	1.000000e-05	2.296040e-01	9.792114e-01	9.771225e-01	9.771596e-01
4	3R_27274193_SNP	27274193	12	G	C	0.218	-3.671780e-02	3.563279e-02	1.616887e-01	4.577655e-01	3.042979e-01	2.937370e-01	3.002448e-01
4	3R_27274209_SNP	27274209	9	G	A	0.245	7.894847e-03	3.390284e-02	1.000000e-05	1.970498e-01	8.161517e-01	8.250188e-01	8.259782e-01
4	3R_27274237_SNP	27274237	1	T	G	0.006	-8.223674e-02	1.844061e-01	1.000000e-05	2.740742e-01	6.562113e-01	6.465164e-01	6.478180e-01
4	3R_27274267_SNP	27274267	15	T	C	0.346	3.493808e-02	3.113856e-02	1.000000e-05	3.031579e-02	2.634744e-01	2.640782e-01	2.693621e-01
4	3R_27274269_SNP	27274269	0	A	G	0.012	9.715274e-02	1.306456e-01	1.000000e-05	9.318954e-02	4.581480e-01	4.623591e-01	4.667865e-01
4	3R_27274316_SNP	27274316	4	A	T	0.085	5.016457e-02	5.126187e-02	1.000000e-05	2.452492e-01	3.292045e-01	3.251641e-01	3.273143e-01
4	3R_27274318_SNP	27274318	0	A	T	0.024	9.600638e-03	9.309365e-02	1.000000e-05	2.402436e-01	9.179852e-01	9.102203e-01	9.105287e-01
4	3R_27274360_SNP	27274360	1	A	G	0.084	-7.274903e-03	5.136337e-02	1.000000e-05	2.328756e-01	8.875393e-01	8.845275e-01	8.847237e-01
4	3R_27274364_DEL	27274364	3	C	GT	0.091	6.075334e-02	4.959384e-02	1.000000e-05	1.997058e-01	2.223039e-01	2.198034e-01	2.226182e-01
4	3R_27274373_DEL	27274373	14	C	CAAAGTTTTGC	0.221	1.265681e-02	3.572707e-02	1.000000e-05	1.709964e-01	7.235908e-01	7.323137e-01	7.341947e-01
4	3R_27274384_SNP	27274384	4	T	C	0.091	5.972194e-02	4.961665e-02	1.000000e-05	1.857804e-01	2.304318e-01	2.282668e-01	2.310921e-01
4	3R_27274387_SNP	27274387	12	A	T	0.231	-1.418757e-02	3.495955e-02	3.700490e-02	3.142700e-01	6.853916e-01	6.691394e-01	6.720954e-01
4	3R_27274391_DEL	27274391	20	T	TTAACAGTATCAGT	0.189	-1.009935e-02	3.860520e-02	8.332044e-03	2.900798e-01	7.939495e-01	7.754886e-01	7.777398e-01
4	3R_27274443_SNP	27274443	7	A	G	0.137	-7.620978e-03	4.220684e-02	1.000000e-05	2.362065e-01	8.569311e-01	8.526515e-01	8.529289e-01
4	3R_27274450_SNP	27274450	12	G	C	0.308	-2.021265e-02	3.190670e-02	7.192529e-02	3.535504e-01	5.272841e-01	5.133843e-01	5.173897e-01
4	3R_27274460_SNP	27274460	0	A	G	0.006	-9.524775e-02	1.843651e-01	1.000000e-05	1.699428e-01	6.061051e-01	6.100736e-01	6.118154e-01
4	3R_27274461_SNP	27274461	5	G	A	0.049	1.441893e-02	6.668884e-02	1.000000e-05	2.099119e-01	8.290879e-01	8.342668e-01	8.347908e-01
4	3R_27274464_SNP	27274464	2	T	G	0.066	-3.692110e-02	5.735203e-02	1.939286e-02	2.817185e-01	5.206177e-01	5.125086e-01	5.141962e-01
4	3R_27274511_SNP	27274511	0	G	C	0.006	-2.246987e-02	1.845050e-01	1.000000e-05	2.382003e-01	9.032169e-01	8.969203e-01	8.971803e-01
4	3R_27274519_SNP	27274519	0	G	A	0.006	1.432019e-01	1.841782e-01	1.000000e-05	2.080260e-01	4.379598e-01	4.359307e-01	4.375162e-01
4	3R_27274534_SNP	27274534	3	T	C	0.012	-1.381899e-01	1.304371e-01	1.000000e-05	1.469669e-01	2.909398e-01	2.900385e-01	2.929553e-01
4	3R_27274542_SNP	27274542	1	A	G	0.054	-4.202152e-02	6.302704e-02	5.735783e-02	3.299154e-01	5.058753e-01	4.944853e-01	4.974688e-01
4	3R_27274572_SNP	27274572	0	C	A	0.006	2.751299e-01	1.832735e-01	1.000000e-05	5.759500e-02	1.352039e-01	1.340890e-01	1.383316e-01
4	3R_27274621_DEL	27274621	8	C	CG	0.062	6.101130e-02	5.989527e-02	1.000000e-05	1.468339e-01	3.098595e-01	3.093655e-01	3.121684e-01
4	3R_27274775_SNP	27274775	4	A	C	0.037	2.010563e-02	7.649953e-02	1.000000e-05	2.064781e-01	7.930150e-01	7.975563e-01	7.981829e-01
4	3R_27274837_DEL	27274837	3	G	GTGTTG	0.042	7.067478e-03	7.105307e-02	1.000000e-05	2.233151e-01	9.208870e-01	9.246588e-01	9.248237e-01
4	3R_27274846_INS	27274846	3	AACACACA	A	0.042	7.067478e-03	7.105307e-02	1.000000e-05	2.233151e-01	9.208870e-01	9.246588e-01	9.248237e-01
4	3R_27274854_SNP	27274854	5	G	A	0.055	-6.897757e-02	6.306472e-02	1.913434e-01	4.926156e-01	2.756456e-01	2.658664e-01	2.730415e-01
4	3R_27274869_SNP	27274869	4	A	T	0.037	2.713304e-02	7.650794e-02	6.974178e-03	2.203106e-01	7.233068e-01	7.229277e-01	7.234571e-01
4	3R_27274898_DEL	27274898	12	T	TTT	0.071	7.218341e-02	5.725906e-02	1.000000e-05	1.830366e-01	2.092054e-01	2.070763e-01	2.100264e-01
4	3R_27274910_SNP	27274910	1	T	G	0.012	-1.612371e-01	1.348876e-01	1.081226e+00	1.000000e+05	2.336575e-01	4.175166e-02	3.368611e-01
4	3R_27274943_SNP	27274943	10	G	C	0.386	2.436836e-03	3.006080e-02	1.000000e-05	2.148199e-01	9.354890e-01	9.525658e-01	9.531356e-01
4	3R_27274977_SNP	27274977	1	A	C	0.018	-2.707804e-01	1.050975e-01	1.000000e-05	1.212255e-01	1.085208e-02	1.035905e-02	1.207649e-02
4	3R_27274978_SNP	27274978	1	G	A	0.018	-2.707804e-01	1.050975e-01	1.000000e-05	1.212255e-01	1.085208e-02	1.035905e-02	1.207649e-02
4	3R_27275003_SNP	27275003	1	A	C	0.030	6.123165e-02	8.339556e-02	1.000000e-05	1.000000e-05	4.638435e-01	4.698662e-01	4.822091e-01
4	3R_27275008_SNP	27275008	1	G	T	0.024	1.294274e-02	9.309800e-02	1.000000e-05	1.889512e-01	8.896007e-01	9.131543e-01	9.154516e-01
4	3R_27275011_SNP	27275011	0	G	A	0.030	6.043111e-02	8.339139e-02	1.000000e-05	1.000000e-05	4.696757e-01	4.759122e-01	4.881274e-01
4	3R_27275013_SNP	27275013	0	G	T	0.030	6.043111e-02	8.339139e-02	1.000000e-05	1.000000e-05	4.696757e-01	4.759122e-01	4.881274e-01
4	3R_27275018_SNP	27275018	9	G	T	0.220	2.298539e-02	3.516632e-02	1.000000e-05	5.487345e-02	5.142613e-01	5.216256e-01	5.286592e-01
4	3R_27275037_SNP	27275037	9	C	T	0.384	4.165102e-04	3.000210e-02	1.000000e-05	2.326121e-01	9.889402e-01	9.894867e-01	9.896585e-01
4	3R_27275056_SNP	27275056	6	T	C	0.049	-9.566325e-02	6.669562e-02	3.211756e-01	6.397068e-01	1.533604e-01	1.474325e-01	1.561115e-01
4	3R_27275133_SNP	27275133	4	T	C	0.030	2.316105e-02	8.361311e-02	2.017954e-02	2.216947e-01	7.821228e-01	7.821920e-01	7.825875e-01
4	3R_27275135_SNP	27275135	0	C	T	0.006	-7.523489e-02	1.844209e-01	1.000000e-05	2.195225e-01	6.838345e-01	6.829332e-01	6.835643e-01
4	3R_27275137_SNP	27275137	0	C	A	0.006	-7.523489e-02	1.844209e-01	1.000000e-05	2.195225e-01	6.838345e-01	6.829332e-01	6.835643e-01
4	3R_27275250_SNP	27275250	8	G	A	0.169	1.730358e-02	3.880821e-02	1.000000e-05	1.948799e-01	6.562691e-01	6.588083e-01	6.598382e-01
4	3R_27275261_SNP	27275261	0	A	T	0.006	-7.523489e-02	1.844209e-01	1.000000e-05	2.195225e-01	6.838345e-01	6.829332e-01	6.835643e-01
4	3R_27275328_SNP	27275328	2	G	C	0.024	1.486599e-01	9.242742e-02	8.299187e-02	4.452141e-01	1.096487e-01	1.047037e-01	1.089173e-01
4	3R_27275416_SNP	27275416	12	G	A	0.231	8.402223e-02	3.434475e-02	1.000000e-05	1.000000e-05	1.547078e-02	1.490128e-02	1.797799e-02
4	3R_27275454_SNP	27275454	1	A	T	0.012	-1.325430e-01	1.307806e-01	1.349828e-01	4.241070e-01	3.123078e-01	3.023423e-01	3.076793e-01
4	3R_27275467_SNP	27275467	3	A	C	0.048	-1.003674e-01	6.688097e-02	4.611899e-01	8.333988e-01	1.353362e-01	1.309763e-01	1.433089e-01
4	3R_27275472_SNP	27275472	1	C	G	0.018	-8.865303e-02	1.069572e-01	1.000000e-05	2.120546e-01	4.083713e-01	4.057874e-01	4.075002e-01
4	3R_27275522_DEL	27275522	2	T	TCCT	0.024	1.642992e-01	9.225272e-02	1.013082e-01	4.671971e-01	7.674641e-02	7.285971e-02	7.685707e-02
4	3R_27275540_SNP	27275540	3	G	T	0.018	2.325115e-01	1.057766e-01	2.335621e-01	6.359413e-01	2.932335e-02	2.738732e-02	3.069749e-02
4	3R_27275583_SNP	27275583	1	G	C	0.036	1.039808e-01	7.606238e-02	1.000000e-05	1.136897e-01	1.734594e-01	1.721748e-01	1.757944e-01
4	3R_27275606_SNP	27275606	11	C	T	0.178	1.616830e-02	3.833316e-02	1.000000e-05	2.285401e-01	6.737287e-01	6.720641e-01	6.726943e-01
4	3R_27275607_INS	27275607	4	CACCCACC	C	0.030	1.074105e-01	8.313713e-02	1.395478e-03	3.524655e-01	1.981640e-01	1.917639e-01	1.953469e-01
4	3R_27275615_SNP	27275615	7	A	G	0.137	-1.695338e-02	4.219047e-02	1.000000e-05	2.504712e-01	6.883263e-01	6.819405e-01	6.827037e-01
4	3R_27275726_SNP	27275726	1	C	A	0.012	-1.318179e-01	1.307848e-01	1.349307e-01	4.242340e-01	3.149700e-01	3.049297e-01	3.102873e-01
4	3R_27275759_DEL	27275759	0	C	CGTCAGAACGCTCCCCGATTCGCCGTACATTATTGTTTCGAC	0.006	-7.523489e-02	1.844209e-01	1.000000e-05	2.195225e-01	6.838345e-01	6.829332e-01	6.835643e-01
4	3R_27275807_SNP	27275807	4	C	A	0.165	-2.144156e-02	3.869990e-02	1.000000e-05	2.500281e-01	5.802923e-01	5.746123e-01	5.756525e-01
4	3R_27275858_SNP	27275858	1	C	G	0.024	9.835362e-02	9.278996e-02	1.000000e-05	2.299644e-01	2.907027e-01	2.869197e-01	2.892768e-01
4	3R_27275865_SNP	27275865	6	T	C	0.160	1.351867e-05	3.937610e-02	1.000000e-05	2.288939e-01	9.997265e-01	9.998658e-01	9.998660e-01
4	3R_27275867_SNP	27275867	0	G	T	0.012	1.019944e-01	1.306234e-01	1.000000e-05	5.881414e-02	4.360156e-01	4.404847e-01	4.463780e-01
4	3R_27275883_SNP	27275883	0	A	G	0.006	-9.415843e-02	1.843685e-01	1.000000e-05	2.446253e-01	6.102342e-01	6.053931e-01	6.062873e-01
4	3R_27275887_SNP	27275887	0	A	G	0.006	-1.668577e-01	1.840582e-01	1.000000e-05	2.068763e-01	3.659597e-01	3.635386e-01	3.654970e-01
4	3R_27275924_DEL	27275924	0	G	GTTACCAAAGCGAAGG	0.006	6.822918e-02	1.844372e-01	1.000000e-05	2.196219e-01	7.119049e-01	7.114943e-01	7.120549e-01
4	3R_27275932_SNP	27275932	1	T	A	0.006	2.755483e-01	1.832730e-01	1.000000e-05	5.742332e-02	1.346140e-01	1.334965e-01	1.377382e-01
4	3R_27275937_SNP	27275937	1	T	A	0.006	-1.367640e-02	1.845135e-01	1.000000e-05	2.251385e-01	9.410030e-01	9.445585e-01	9.446734e-01
4	3R_27275940_DEL	27275940	3	C	CAAATAGAGGTTAAGCGGGGT	0.018	-4.041396e-02	1.071443e-01	1.000000e-05	2.372722e-01	7.065128e-01	7.028864e-01	7.034611e-01
4	3R_27275942_SNP	27275942	7	C	A	0.137	2.413595e-02	4.216940e-02	1.000000e-05	7.703320e-02	5.678545e-01	5.768417e-01	5.832634e-01
4	3R_27275949_SNP	27275949	6	A	G	0.006	-3.726978e-01	1.823360e-01	4.962970e-02	3.125501e-01	4.253199e-02	4.057489e-02	4.349804e-02
4	3R_27275960_SNP	27275960	9	C	T	0.138	4.978188e-02	4.207603e-02	1.000000e-05	2.817493e-03	2.384449e-01	2.386864e-01	2.447153e-01
4	3R_27275978_SNP	27275978	0	A	G	0.006	-1.706317e-02	1.845085e-01	1.000000e-05	2.208016e-01	9.264290e-01	9.329529e-01	9.331729e-01
4	3R_27275979_SNP	27275979	4	T	C	0.085	4.067694e-02	5.131249e-02	1.000000e-05	6.313180e-02	4.290667e-01	4.332285e-01	4.388693e-01
4	3R_27276086_DEL	27276086	7	T	TC	0.081	5.935612e-02	5.301615e-02	1.000000e-05	8.702143e-03	2.645077e-01	2.651966e-01	2.713239e-01
4	3R_27276155_SNP	27276155	2	T	C	0.006	1.846968e-01	1.840107e-01	3.297909e-02	3.178102e-01	3.169704e-01	3.091425e-01	3.120635e-01
4	3R_27276161_SNP	27276161	0	T	A	0.012	1.154898e-01	1.305556e-01	1.000000e-05	1.282915e-01	3.776506e-01	3.786647e-01	3.817228e-01
4	3R_27276215_SNP	27276215	1	A	G	0.018	1.652210e-01	1.064084e-01	1.000000e-05	1.000000e-05	1.223976e-01	1.213368e-01	1.269687e-01
4	3R_27276273_INS	27276273	10	CCATAG	C	0.215	3.621906e-02	3.550195e-02	1.000000e-05	1.000000e-05	3.091186e-01	3.107133e-01	3.179917e-01
4	3R_27276304_SNP	27276304	1	C	T	0.018	1.712220e-01	1.063512e-01	1.000000e-05	2.940783e-02	1.093049e-01	1.081581e-01	1.125160e-01
4	3R_27276313_SNP	27276313	3	A	C	0.018	-8.378337e-02	1.069928e-01	1.000000e-05	2.025053e-01	4.346988e-01	4.329119e-01	4.345505e-01
4	3R_27276337_SNP	27276337	0	C	A	0.012	-2.601969e-02	1.321303e-01	1.134621e-01	2.336419e-01	8.441275e-01	8.420988e-01	8.423686e-01
4	3R_27276357_SNP	27276357	4	A	G	0.098	4.880954e-02	4.826459e-02	1.000000e-05	1.029530e-01	3.133490e-01	3.139671e-01	3.175852e-01
4	3R_27276456_SNP	27276456	0	T	C	0.012	-1.322133e-01	1.307777e-01	1.348019e-01	4.239355e-01	3.134988e-01	3.035050e-01	3.088442e-01
4	3R_27276529_SNP	27276529	4	T	C	0.098	6.035519e-02	4.818587e-02	1.000000e-05	2.975916e-02	2.121314e-01	2.119157e-01	2.169646e-01
4	3R_27276587_SNP	27276587	10	G	A	0.158	-2.519726e-04	4.010180e-02	1.000000e-05	2.288905e-01	9.949942e-01	9.944564e-01	9.944647e-01
4	3R_27276595_SNP	27276595	9	T	C	0.088	7.138387e-02	5.118615e-02	1.000000e-05	1.000000e-05	1.650019e-01	1.642707e-01	1.702223e-01
4	3R_27276604_SNP	27276604	8	G	T	0.094	7.670763e-02	4.953905e-02	1.000000e-05	1.195514e-01	1.234238e-01	1.219084e-01	1.254856e-01
4	3R_27276621_DEL	27276621	0	C	CTTA	0.006	-1.408447e-02	1.845100e-01	1.000000e-05	2.250120e-01	9.392449e-01	9.427922e-01	9.429108e-01
4	3R_27276654_SNP	27276654	10	A	G	0.063	-5.605374e-02	6.053651e-02	3.541525e-01	6.862728e-01	3.558165e-01	3.452526e-01	3.646117e-01
4	3R_27276713_SNP	27276713	6	A	C	0.080	8.066526e-02	5.283183e-02	1.000000e-05	1.000000e-05	1.287063e-01	1.276815e-01	1.329340e-01
4	3R_27276719_SNP	27276719	0	T	G	0.006	-7.523489e-02	1.844209e-01	1.000000e-05	2.195225e-01	6.838345e-01	6.829332e-01	6.835643e-01
4	3R_27276859_SNP	27276859	0	T	C	0.006	1.431514e-02	1.845100e-01	1.000000e-05	2.350687e-01	9.382519e-01	9.326676e-01	9.328380e-01
4	3R_27276880_SNP	27276880	3	A	T	0.170	2.763035e-02	3.809314e-02	1.000000e-05	8.409958e-02	4.692669e-01	4.741614e-01	4.790114e-01
4	3R_27276893_SNP	27276893	1	A	C	0.054	-6.664623e-02	6.285474e-02	2.068832e-02	2.727547e-01	2.905387e-01	2.848953e-01	2.874245e-01
4	3R_27276940_DEL	27276940	6	A	ATCCACA	0.012	-7.257470e-02	1.307709e-01	1.000000e-05	2.317303e-01	5.796582e-01	5.763561e-01	5.772875e-01
4	3R_27276957_SNP	27276957	0	T	C	0.006	-1.612406e-01	1.840884e-01	1.000000e-05	2.468642e-01	3.823572e-01	3.776810e-01	3.795447e-01
4	3R_27276961_SNP	27276961	1	G	C	0.024	9.036185e-02	9.283889e-02	1.000000e-05	3.163923e-01	3.318109e-01	3.237165e-01	3.265316e-01
4	3R_27276969_SNP	27276969	4	G	A	0.220	2.330306e-02	3.465823e-02	1.000000e-05	1.152546e-01	5.022847e-01	5.070258e-01	5.106179e-01
4	3R_27276975_SNP	27276975	9	A	T	0.503	-7.000652e-03	2.923197e-02	8.738553e-02	3.836006e-01	8.110241e-01	7.763031e-01	7.875840e-01
4	3R_27276991_DEL	27276991	2	C	CTCACATAATACGA	0.036	9.671960e-02	7.612870e-02	1.000000e-05	2.103844e-01	2.056933e-01	2.027241e-01	2.056109e-01
4	3R_27276998_SNP	27276998	9	T	A	0.006	7.635018e-02	1.844494e-01	1.000000e-05	2.022467e-01	6.794556e-01	6.814326e-01	6.822805e-01
4	3R_27277023_SNP	27277023	7	T	G	0.193	-4.685131e-04	3.676982e-02	1.000000e-05	2.313095e-01	9.898491e-01	9.816329e-01	9.816990e-01
4	3R_27277039_SNP	27277039	3	A	C	0.061	-1.518673e-01	5.885280e-02	1.000000e-05	1.627725e-01	1.073228e-02	1.020585e-02	1.189206e-02
4	3R_27277207_SNP	27277207	0	T	C	0.012	1.905427e-01	1.300247e-01	1.000000e-05	1.000000e-05	1.446938e-01	1.437811e-01	1.491986e-01
4	3R_27277227_SNP	27277227	0	T	C	0.006	-1.408447e-02	1.845100e-01	1.000000e-05	2.250120e-01	9.392449e-01	9.427922e-01	9.429108e-01
4	3R_27277271_SNP	27277271	0	C	A	0.036	4.540881e-02	7.639961e-02	1.000000e-05	1.673890e-01	5.530811e-01	5.559540e-01	5.577819e-01
4	3R_27277329_SNP	27277329	3	A	G	0.164	3.862942e-02	3.859628e-02	1.000000e-05	9.732290e-02	3.183518e-01	3.191577e-01	3.229354e-01
4	3R_27277535_SNP	27277535	1	A	G	0.030	-3.947193e-02	8.347467e-02	1.000000e-05	2.204901e-01	6.369334e-01	6.355019e-01	6.362579e-01
4	3R_27277571_DEL	27277571	15	G	GTTGCCG	0.007	1.697041e-01	1.840968e-01	1.000000e-05	2.517036e-01	3.579605e-01	3.531348e-01	3.551530e-01
4	3R_27277572_SNP	27277572	29	T	C	0.194	-3.394436e-02	3.935291e-02	1.000000e-05	1.000000e-05	3.896222e-01	3.932464e-01	4.109480e-01
4	3R_27277652_SNP	27277652	3	G	A	0.079	8.042433e-02	5.279160e-02	1.000000e-05	7.213148e-02	1.295539e-01	1.283553e-01	1.323281e-01
4	3R_27277705_SNP	27277705	0	T	G	0.018	1.500036e-02	1.071662e-01	1.000000e-05	2.251240e-01	8.888510e-01	8.901013e-01	8.902873e-01
4	3R_27277736_SNP	27277736	0	A	C	0.006	-4.815210e-03	1.845129e-01	1.000000e-05	2.296040e-01	9.792114e-01	9.771225e-01	9.771596e-01
4	3R_27277740_SNP	27277740	4	A	T	0.098	3.882232e-02	4.831918e-02	1.000000e-05	6.563827e-02	4.228604e-01	4.267984e-01	4.321824e-01
4	3R_27277749_SNP	27277749	2	A	G	0.108	3.875023e-02	4.582313e-02	1.000000e-05	5.503716e-02	3.989666e-01	4.024133e-01	4.081121e-01
4	3R_27277773_SNP	27277773	4	C	T	0.262	4.856396e-03	3.265859e-02	1.000000e-05	2.071187e-01	8.819693e-01	8.929029e-01	8.935960e-01
4	3R_27277819_SNP	27277819	0	G	C	0.012	1.905427e-01	1.300247e-01	1.000000e-05	1.000000e-05	1.446938e-01	1.437811e-01	1.491986e-01
4	3R_27277860_SNP	27277860	5	A	T	0.104	-3.978565e-02	4.704251e-02	1.000000e-05	1.374081e-01	3.989162e-01	3.998913e-01	4.027397e-01
4	3R_27277866_SNP	27277866	0	T	G	0.006	-4.108001e-02	1.844857e-01	1.000000e-05	2.379531e-01	8.240636e-01	8.197783e-01	8.201255e-01
4	3R_27277871_SNP	27277871	3	G	A	0.091	6.722827e-02	4.954349e-02	1.000000e-05	1.000000e-05	1.766379e-01	1.760290e-01	1.823011e-01
4	3R_27277874_SNP	27277874	3	T	A	0.145	6.111463e-02	4.034380e-02	1.000000e-05	1.000000e-05	1.317133e-01	1.307074e-01	1.379674e-01
4	3R_27277875_SNP	27277875	2	C	T	0.096	2.572211e-02	4.834033e-02	1.000000e-05	1.253387e-01	5.953650e-01	6.028605e-01	6.064852e-01
4	3R_27277884_SNP	27277884	20	G	T	0.304	3.361553e-02	3.276914e-02	1.000000e-05	6.548074e-02	3.064647e-01	3.075857e-01	3.121335e-01
4	3R_27277885_SNP	27277885	0	T	G	0.024	1.020284e-01	9.275922e-02	1.000000e-05	1.073966e-01	2.729565e-01	2.728075e-01	2.763895e-01
4	3R_27277896_DEL	27277896	0	A	AGCATA	0.012	2.354256e-01	1.295810e-01	1.000000e-05	1.000000e-05	7.104813e-02	6.989801e-02	7.752659e-02
4	3R_27277944_SNP	27277944	8	T	A	0.125	-5.674392e-02	4.375455e-02	1.000000e-05	1.488214e-01	1.964760e-01	1.947259e-01	1.979918e-01
4	3R_27277981_SNP	27277981	0	A	T	0.012	1.891105e-01	1.300372e-01	1.000000e-05	2.950324e-01	1.477570e-01	1.434076e-01	1.467260e-01
4	3R_27277992_SNP	27277992	9	G	C	0.308	-5.134826e-02	3.134389e-02	1.000000e-05	1.000000e-05	1.032694e-01	1.021297e-01	1.108697e-01
4	3R_27278005_SNP	27278005	11	C	A	0.490	4.194433e-02	2.918812e-02	1.000000e-05	1.000000e-05	1.525903e-01	1.517432e-01	1.623980e-01
4	3R_27278010_SNP	27278010	12	T	C	0.487	4.531494e-02	2.925675e-02	1.000000e-05	1.000000e-05	1.233171e-01	1.222612e-01	1.319680e-01
4	3R_27278019_INS	27278019	21	TC	T	0.442	3.530362e-02	3.042794e-02	1.000000e-05	1.000000e-05	2.476182e-01	2.480137e-01	2.599846e-01
4	3R_27278023_SNP	27278023	13	G	A	0.477	3.449867e-02	2.946134e-02	1.000000e-05	1.000000e-05	2.432846e-01	2.436068e-01	2.561100e-01
4	3R_27278024_SNP	27278024	12	A	C	0.474	5.006010e-02	2.923950e-02	1.000000e-05	1.000000e-05	8.875105e-02	8.758556e-02	9.524596e-02
4	3R_27278037_SNP	27278037	1	A	C	0.018	1.903215e-02	1.071681e-01	1.000000e-05	2.564187e-01	8.592603e-01	8.476377e-01	8.484554e-01
4	3R_27278130_SNP	27278130	0	G	T	0.006	-2.197935e-02	1.845054e-01	1.000000e-05	2.319996e-01	9.053197e-01	9.026909e-01	9.028529e-01
4	3R_27278149_SNP	27278149	0	A	G	0.006	-1.408447e-02	1.845100e-01	1.000000e-05	2.250120e-01	9.392449e-01	9.427922e-01	9.429108e-01
4	3R_27278161_SNP	27278161	5	A	G	0.110	7.783593e-02	4.557455e-02	1.000000e-05	9.900716e-02	8.952769e-02	8.814687e-02	9.173313e-02
4	3R_27278172_SNP	27278172	0	C	G	0.006	4.681924e-02	1.844775e-01	1.000000e-05	2.271463e-01	7.999690e-01	7.990245e-01	7.993603e-01
4	3R_27278215_DEL	27278215	1	A	ACTCCACTCCA	0.006	-2.304965e-01	1.842641e-01	2.099821e-01	5.248373e-01	2.127302e-01	2.045511e-01	2.115610e-01
4	3R_27278224_SNP	27278224	5	T	C	0.166	1.603234e-03	3.875891e-02	1.000000e-05	2.280388e-01	9.670552e-01	9.688273e-01	9.688771e-01
4	3R_27278296_SNP	27278296	8	G	C	0.138	2.659023e-02	4.218142e-02	1.000000e-05	2.401569e-01	5.293142e-01	5.253974e-01	5.265437e-01
4	3R_27278312_SNP	27278312	4	T	C	0.165	1.076910e-03	3.873558e-02	1.000000e-05	2.281034e-01	9.778538e-01	9.804462e-01	9.804795e-01
4	3R_27278337_SNP	27278337	0	C	T	0.006	-3.584821e-01	1.824034e-01	1.000000e-05	1.810874e-01	5.104508e-02	4.955180e-02	5.257675e-02
4	3R_27278401_SNP	27278401	0	A	G	0.012	-4.378195e-02	1.308189e-01	1.000000e-05	2.256151e-01	7.382919e-01	7.370904e-01	7.375613e-01
4	3R_27278413_SNP	27278413	1	A	G	0.018	1.495573e-01	1.065479e-01	1.000000e-05	1.000000e-05	1.622871e-01	1.615292e-01	1.724184e-01
4	3R_27278507_SNP	27278507	0	T	C	0.006	-4.815210e-03	1.845129e-01	1.000000e-05	2.296040e-01	9.792114e-01	9.771225e-01	9.771596e-01
4	3R_27278510_SNP	27278510	0	A	G	0.006	-3.153974e-01	1.828822e-01	1.000000e-05	9.387687e-02	8.646223e-02	8.507946e-02	8.872595e-02
4	3R_27278517_SNP	27278517	0	G	T	0.006	-2.246987e-02	1.845050e-01	1.000000e-05	2.382003e-01	9.032169e-01	8.969203e-01	8.971803e-01
4	3R_27278525_SNP	27278525	0	T	C	0.012	-1.322133e-01	1.307777e-01	1.348019e-01	4.239355e-01	3.134988e-01	3.035050e-01	3.088442e-01
4	3R_27278545_SNP	27278545	6	G	A	0.043	-9.848129e-02	7.136329e-02	6.795717e-01	1.000000e+05	1.694426e-01	3.424871e-02	1.961517e-01
4	3R_27278589_SNP	27278589	0	T	A	0.012	-1.322133e-01	1.307777e-01	1.348019e-01	4.239355e-01	3.134988e-01	3.035050e-01	3.088442e-01
4	3R_27278637_SNP	27278637	7	T	G	0.161	-1.449154e-02	3.938344e-02	1.000000e-05	2.268384e-01	7.133717e-01	7.114243e-01	7.119535e-01
4	3R_27278662_SNP	27278662	1	T	A	0.006	1.842821e-01	1.840090e-01	3.259593e-02	3.175077e-01	3.180503e-01	3.102128e-01	3.131258e-01
4	3R_27278664_SNP	27278664	1	G	A	0.006	1.842821e-01	1.840090e-01	3.259593e-02	3.175077e-01	3.180503e-01	3.102128e-01	3.131258e-01
4	3R_27278699_SNP	27278699	10	A	C	0.329	-1.868227e-02	3.119841e-02	2.180309e-01	5.627445e-01	5.501084e-01	5.270961e-01	5.467989e-01
4	3R_27278713_SNP	27278713	0	A	T	0.018	1.144937e-01	1.068034e-01	1.000000e-05	1.000000e-05	2.852743e-01	2.863689e-01	3.008012e-01
4	3R_27278733_DEL	27278733	3	G	GAAG	0.012	3.070652e-01	1.286890e-01	1.000000e-05	1.000000e-05	1.815394e-02	1.752469e-02	2.000610e-02
4	3R_27278797_SNP	27278797	6	T	C	0.160	-1.401854e-02	3.936106e-02	1.000000e-05	2.365319e-01	7.221785e-01	7.182922e-01	7.188262e-01
4	3R_27278824_SNP	27278824	12	C	G	0.212	-4.663012e-02	3.588279e-02	1.000000e-05	1.000000e-05	1.955701e-01	1.951869e-01	2.162239e-01
4	3R_27278827_SNP	27278827	15	A	C	0.196	-6.118721e-02	3.715741e-02	1.000000e-05	1.000000e-05	1.015110e-01	1.003665e-01	1.149696e-01
4	3R_27278828_SNP	27278828	11	C	A	0.217	-5.333394e-02	3.540304e-02	1.000000e-05	1.000000e-05	1.338448e-01	1.328530e-01	1.500428e-01
4	3R_27278833_SNP	27278833	12	G	A	0.212	-5.194756e-02	3.583877e-02	1.000000e-05	1.000000e-05	1.490903e-01	1.482132e-01	1.666235e-01
4	3R_27278875_SNP	27278875	3	A	G	0.170	-1.453842e-03	3.815329e-02	1.000000e-05	2.285110e-01	9.696495e-01	9.697504e-01	9.697967e-01
4	3R_27278891_INS	27278891	16	ATTCATTTGA	A	0.329	-1.868471e-02	3.172596e-02	1.000000e-05	1.000000e-05	5.567017e-01	5.666929e-01	5.813430e-01
4	3R_27278914_SNP	27278914	0	C	T	0.006	5.144632e-03	1.845129e-01	1.000000e-05	2.271928e-01	9.777896e-01	9.840054e-01	9.840514e-01
4	3R_27278921_SNP	27278921	0	T	C	0.006	-1.251317e-01	1.842976e-01	4.113838e-02	3.430422e-01	4.981052e-01	4.849656e-01	4.883897e-01
4	3R_27278970_SNP	27278970	5	A	G	0.178	-5.851969e-03	3.767403e-02	1.000000e-05	2.309935e-01	8.767486e-01	8.744091e-01	8.746101e-01
4	3R_27278977_SNP	27278977	5	T	C	0.055	-6.744917e-02	6.324909e-02	3.569148e-01	1.000000e+05	2.877890e-01	1.307378e-01	2.951426e-01
4	3R_27278992_DEL	27278992	4	T	TCGACTTTCGTCTCAACTGAATTCTG	0.067	3.299275e-02	5.736922e-02	1.000000e-05	1.628965e-01	5.660058e-01	5.695050e-01	5.714659e-01
4	3R_27278993_SNP	27278993	25	T	C	0.413	9.110808e-04	3.124874e-02	1.000000e-05	2.782971e-01	9.767754e-01	9.317108e-01	9.357143e-01
4	3R_27279192_SNP	27279192	2	G	A	0.006	1.559018e-01	1.841227e-01	1.000000e-05	3.288758e-01	3.983657e-01	3.885553e-01	3.914202e-01
4	3R_27279207_SNP	27279207	0	A	G	0.006	1.823944e-01	1.839694e-01	1.000000e-05	2.119911e-01	3.229144e-01	3.200230e-01	3.222067e-01
4	3R_27279243_SNP	27279243	0	C	T	0.018	8.877529e-02	1.069507e-01	1.000000e-05	2.478949e-01	4.076983e-01	4.029997e-01	4.047353e-01
4	3R_27279448_SNP	27279448	4	G	A	0.055	3.468768e-02	6.301880e-02	1.000000e-05	1.040266e-01	5.827618e-01	5.910713e-01	5.958846e-01
4	3R_27279455_SNP	27279455	1	A	G	0.012	1.903537e-01	1.300311e-01	1.000000e-05	3.026334e-01	1.451097e-01	1.406529e-01	1.440140e-01
4	3R_27279597_DEL	27279597	13	T	TCAA	0.019	-4.749506e-02	1.071909e-01	1.000000e-05	2.456302e-01	6.582787e-01	6.531464e-01	6.539153e-01
4	3R_27279618_SNP	27279618	1	T	A	0.012	-1.407717e-03	1.308677e-01	1.000000e-05	2.292473e-01	9.914304e-01	9.893423e-01	9.893598e-01
4	3R_27279691_SNP	27279691	4	T	G	0.055	6.495484e-02	6.287449e-02	1.000000e-05	6.989968e-02	3.030657e-01	3.040304e-01	3.085814e-01
4	3R_27279720_SNP	27279720	4	A	G	0.067	1.006865e-01	5.689212e-02	1.000000e-05	1.000000e-05	7.859990e-02	7.743637e-02	8.308407e-02
4	3R_27279743_SNP	27279743	2	A	G	0.012	-1.311042e-01	1.307779e-01	1.269161e-01	4.135539e-01	3.175638e-01	3.076635e-01	3.127219e-01
4	3R_27279779_SNP	27279779	1	A	G	0.012	1.917861e-01	1.300184e-01	1.000000e-05	1.000000e-05	1.420883e-01	1.411553e-01	1.464425e-01
4	3R_27279790_SNP	27279790	0	C	G	0.006	-1.408447e-02	1.845100e-01	1.000000e-05	2.250120e-01	9.392449e-01	9.427922e-01	9.429108e-01
4	3R_27279798_SNP	27279798	12	C	A	0.282	-4.811865e-02	3.251715e-02	1.000000e-05	1.000000e-05	1.408239e-01	1.398814e-01	1.560980e-01
4	3R_27279879_SNP	27279879	0	C	G	0.006	4.681924e-02	1.844775e-01	1.000000e-05	2.271463e-01	7.999690e-01	7.990245e-01	7.993603e-01
4	3R_27279999_SNP	27279999	0	T	A	0.006	-1.408447e-02	1.845100e-01	1.000000e-05	2.250120e-01	9.392449e-01	9.427922e-01	9.429108e-01
4	3R_27280041_INS	27280041	21	AATTAA	A	0.327	-2.167438e-03	3.235533e-02	1.000000e-05	2.589597e-01	9.466714e-01	9.221466e-01	9.236176e-01
4	3R_27280055_SNP	27280055	6	C	A	0.383	1.235996e-02	2.972123e-02	1.000000e-05	1.149301e-01	6.780475e-01	6.908475e-01	6.960643e-01
4	3R_27280059_SNP	27280059	7	G	A	0.385	1.953160e-02	2.975554e-02	1.000000e-05	5.689934e-02	5.124743e-01	5.197057e-01	5.266682e-01
4	3R_27280074_SNP	27280074	3	G	A	0.073	-5.358400e-02	5.546366e-02	3.634577e-01	7.065432e-01	3.353945e-01	3.250536e-01	3.447042e-01
4	3R_27280096_SNP	27280096	0	C	T	0.012	1.956895e-01	1.304421e-01	2.313989e-01	5.560941e-01	1.354615e-01	1.296260e-01	1.358004e-01
4	3R_27280097_SNP	27280097	9	A	C	0.478	3.313165e-02	2.909338e-02	1.000000e-05	1.000000e-05	2.564257e-01	2.569747e-01	2.651687e-01
4	3R_27280147_SNP	27280147	5	A	G	0.037	8.579605e-03	7.654606e-02	8.664965e-03	2.295510e-01	9.108920e-01	9.098307e-01	9.099698e-01
4	3R_27280201_SNP	27280201	0	T	C	0.006	1.989781e-02	1.845068e-01	1.000000e-05	2.357241e-01	9.142503e-01	9.090762e-01	9.092774e-01
4	3R_27280529_SNP	27280529	8	T	G	0.394	1.535828e-02	2.974313e-02	1.000000e-05	1.513632e-01	6.062875e-01	6.122410e-01	6.146245e-01
4	3R_27280553_SNP	27280553	0	C	A	0.012	1.905427e-01	1.300247e-01	1.000000e-05	1.000000e-05	1.446938e-01	1.437811e-01	1.491986e-01
4	3R_27280587_INS	27280587	18	T	TT	0.480	4.835257e-02	2.983000e-02	1.000000e-05	2.361364e-01	1.069290e-01	1.044021e-01	1.076647e-01
4	3R_27280641_SNP	27280641	1	T	C	0.006	1.842821e-01	1.840090e-01	3.259593e-02	3.175077e-01	3.180503e-01	3.102128e-01	3.131258e-01
4	3R_27280672_SNP	27280672	0	G	C	0.006	7.359039e-02	1.844249e-01	1.000000e-05	2.045139e-01	6.903866e-01	6.922642e-01	6.930526e-01
4	3R_27280846_SNP	27280846	0	T	G	0.006	1.432019e-01	1.841782e-01	1.000000e-05	2.080260e-01	4.379598e-01	4.359307e-01	4.375162e-01
4	3R_27280887_DEL	27280887	22	T	TCATTGT	0.377	-1.697502e-02	3.139233e-02	1.000000e-05	1.000000e-05	5.894132e-01	6.011643e-01	6.173467e-01
4	3R_27280966_SNP	27280966	3	G	C	0.006	2.760657e-01	1.832751e-01	1.000000e-05	6.170432e-02	1.338929e-01	1.327517e-01	1.369352e-01
4	3R_27280978_SNP	27280978	4	C	T	0.061	-6.086059e-02	6.050551e-02	3.986247e-01	7.416257e-01	3.159428e-01	3.072739e-01	3.278433e-01
4	3R_27281180_SNP	27281180	12	T	A	0.442	-1.763335e-02	2.962419e-02	1.000000e-05	1.000000e-05	5.524970e-01	5.622782e-01	5.773072e-01
4	3R_27281308_SNP	27281308	8	T	C	0.131	4.332725e-02	4.293845e-02	1.000000e-05	1.551118e-01	3.144169e-01	3.137824e-01	3.164463e-01
4	3R_27281365_SNP	27281365	1	T	C	0.012	1.919519e-01	1.300169e-01	1.000000e-05	1.000000e-05	1.417416e-01	1.408060e-01	1.461848e-01
4	3R_27281420_SNP	27281420	4	A	C	0.055	-6.693067e-02	6.323970e-02	3.547955e-01	1.000000e+05	2.914269e-01	1.332284e-01	2.987084e-01
4	3R_27281445_SNP	27281445	0	T	A	0.006	1.431514e-02	1.845100e-01	1.000000e-05	2.350687e-01	9.382519e-01	9.326676e-01	9.328380e-01
4	3R_27281534_SNP	27281534	0	A	T	0.012	-1.916234e-01	1.300151e-01	1.000000e-05	2.772193e-01	1.424143e-01	1.384479e-01	1.417131e-01
4	3R_27281690_SNP	27281690	14	A	C	0.416	-2.299960e-02	3.002717e-02	1.000000e-05	1.000000e-05	4.447880e-01	4.501398e-01	4.664883e-01
4	3R_27281692_SNP	27281692	3	C	G	0.061	-6.075140e-02	6.049570e-02	3.986454e-01	7.413412e-01	3.167309e-01	3.080558e-01	3.286696e-01
4	3R_27281697_DEL	27281697	0	G	GC	0.012	-1.579828e-01	1.302873e-01	1.000000e-05	7.149034e-02	2.270160e-01	2.267054e-01	2.310312e-01
4	3R_27281708_SNP	27281708	0	A	G	0.012	-1.322133e-01	1.307777e-01	1.348019e-01	4.239355e-01	3.134988e-01	3.035050e-01	3.088442e-01
4	3R_27281756_SNP	27281756	17	T	G	0.430	-2.128010e-03	3.023482e-02	1.000000e-05	2.184931e-01	9.439737e-01	9.588144e-01	9.591910e-01
4	3R_27281764_SNP	27281764	0	T	C	0.006	4.681924e-02	1.844775e-01	1.000000e-05	2.271463e-01	7.999690e-01	7.990245e-01	7.993603e-01
4	3R_27281986_SNP	27281986	0	T	G	0.006	3.052131e-01	1.829863e-01	1.000000e-05	1.000000e-05	9.720976e-02	9.605543e-02	1.007477e-01
4	3R_27282044_SNP	27282044	0	T	C	0.012	-1.916234e-01	1.300151e-01	1.000000e-05	2.772193e-01	1.424143e-01	1.384479e-01	1.417131e-01
4	3R_27282059_DEL	27282059	6	A	AAAGC	0.043	-5.241407e-02	7.105030e-02	3.771617e-02	2.736022e-01	4.617360e-01	4.551138e-01	4.568506e-01
4	3R_27282167_SNP	27282167	1	T	C	0.012	5.222124e-02	1.308049e-01	1.000000e-05	2.199085e-01	6.902369e-01	6.895849e-01	6.901964e-01
4	3R_27282168_SNP	27282168	0	C	T	0.006	4.681924e-02	1.844775e-01	1.000000e-05	2.271463e-01	7.999690e-01	7.990245e-01	7.993603e-01
4	3R_27282250_SNP	27282250	0	T	A	0.006	-1.408447e-02	1.845100e-01	1.000000e-05	2.250120e-01	9.392449e-01	9.427922e-01	9.429108e-01
4	3R_27282437_SNP	27282437	0	A	C	0.006	-1.612406e-01	1.840884e-01	1.000000e-05	2.468642e-01	3.823572e-01	3.776810e-01	3.795447e-01
4	3R_27282455_SNP	27282455	0	T	G	0.012	-1.291724e-02	1.308591e-01	1.000000e-05	2.375943e-01	9.214868e-01	9.146275e-01	9.148648e-01
4	3R_27282466_SNP	27282466	1	T	A	0.024	8.330012e-02	9.287868e-02	1.000000e-05	1.854830e-01	3.710870e-01	3.697339e-01	3.718193e-01
4	3R_27282470_SNP	27282470	0	T	C	0.012	1.543221e-01	1.303137e-01	1.000000e-05	1.929569e-01	2.380127e-01	2.355385e-01	2.382940e-01
4	3R_27282489_SNP	27282489	0	A	C	0.018	-3.072311e-03	1.071722e-01	1.000000e-05	2.267022e-01	9.771646e-01	9.853913e-01	9.854531e-01
4	3R_27282495_SNP	27282495	4	T	G	0.055	-8.671227e-02	6.391111e-02	6.435607e-01	1.040472e+00	1.766985e-01	1.758648e-01	2.002668e-01
4	3R_27282676_INS	27282676	0	CTGAGG	C	0.006	-4.108001e-02	1.844857e-01	1.000000e-05	2.379531e-01	8.240636e-01	8.197783e-01	8.201255e-01
4	3R_27282677_DEL	27282677	0	A	ACTACGTAG	0.006	-4.108001e-02	1.844857e-01	1.000000e-05	2.379531e-01	8.240636e-01	8.197783e-01	8.201255e-01
4	3R_27282787_SNP	27282787	0	T	A	0.006	-2.264918e-01	1.836740e-01	1.000000e-05	1.430329e-01	2.192748e-01	2.177887e-01	2.210236e-01
4	3R_27282845_SNP	27282845	0	G	T	0.012	-4.378195e-02	1.308189e-01	1.000000e-05	2.256151e-01	7.382919e-01	7.370904e-01	7.375613e-01
4	3R_27282931_SNP	27282931	1	T	A	0.006	1.417106e-01	1.841885e-01	1.000000e-05	2.083741e-01	4.427623e-01	4.407493e-01	4.423101e-01
4	3R_27282942_SNP	27282942	11	T	C	0.146	-4.816948e-03	4.151903e-02	1.000000e-05	2.276132e-01	9.077786e-01	9.074417e-01	9.075862e-01
4	3R_27282947_SNP	27282947	9	C	G	0.151	1.299506e-02	4.074030e-02	1.000000e-05	2.369901e-01	7.501480e-01	7.469260e-01	7.473987e-01
4	3R_27283038_SNP	27283038	4	C	G	0.177	-2.140530e-03	3.765157e-02	1.000000e-05	2.298477e-01	9.547322e-01	9.528032e-01	9.528770e-01
4	3R_27283042_SNP	27283042	7	T	C	0.174	9.872155e-03	3.824302e-02	1.000000e-05	2.342339e-01	7.966166e-01	7.939651e-01	7.943251e-01
4	3R_27283043_DEL	27283043	1	G	GTCACGTAATTAAATG	0.012	5.222124e-02	1.308049e-01	1.000000e-05	2.199085e-01	6.902369e-01	6.895849e-01	6.901964e-01
4	3R_27283048_SNP	27283048	3	T	G	0.024	9.932681e-02	9.279760e-02	1.000000e-05	1.136768e-01	2.860113e-01	2.859271e-01	2.893771e-01
4	3R_27283253_SNP	27283253	11	T	C	0.357	-2.968827e-02	3.056297e-02	1.000000e-05	1.000000e-05	3.327722e-01	3.349077e-01	3.502220e-01
4	3R_27283337_SNP	27283337	5	A	T	0.074	5.136541e-02	5.503124e-02	1.000000e-05	1.361141e-01	3.519762e-01	3.524296e-01	3.552846e-01
4	3R_27283338_SNP	27283338	10	A	G	0.380	-1.712655e-02	3.012651e-02	1.000000e-05	1.511189e-02	5.704721e-01	5.811174e-01	5.927002e-01
4	3R_27283364_SNP	27283364	0	T	C	0.006	1.431514e-02	1.845100e-01	1.000000e-05	2.350687e-01	9.382519e-01	9.326676e-01	9.328380e-01
4	3R_27283399_SNP	27283399	10	T	C	0.405	3.975204e-02	2.965294e-02	1.000000e-05	1.000000e-05	1.818896e-01	1.813400e-01	1.904434e-01
4	3R_27283418_SNP	27283418	11	C	T	0.401	3.329911e-02	2.984175e-02	1.000000e-05	1.000000e-05	2.660961e-01	2.668207e-01	2.767949e-01
4	3R_27283421_SNP	27283421	8	G	A	0.394	3.492016e-02	2.964336e-02	1.000000e-05	1.000000e-05	2.404788e-01	2.407543e-01	2.509292e-01
4	3R_27283506_DEL	27283506	1	C	CCAGA	0.006	7.542072e-02	1.844237e-01	1.000000e-05	2.033862e-01	6.831010e-01	6.849904e-01	6.858114e-01
4	3R_27283514_INS	27283514	0	ATCTGGTA	A	0.012	1.905427e-01	1.300247e-01	1.000000e-05	1.000000e-05	1.446938e-01	1.437811e-01	1.491986e-01
4	3R_27283530_SNP	27283530	0	T	C	0.030	-1.413704e-01	8.279932e-02	1.000000e-05	8.274317e-02	8.961993e-02	8.827493e-02	9.203048e-02
4	3R_27283574_SNP	27283574	0	A	G	0.030	8.068497e-02	8.328809e-02	1.000000e-05	1.743712e-01	3.340815e-01	3.328113e-01	3.351890e-01
4	3R_27283577_DEL	27283577	3	A	ATGGA	0.012	1.596132e-01	1.302897e-01	1.000000e-05	1.828392e-01	2.222867e-01	2.200314e-01	2.229234e-01
4	3R_27283686_SNP	27283686	2	C	A	0.012	6.886298e-02	1.307633e-01	1.000000e-05	3.076754e-01	5.991583e-01	5.861154e-01	5.884308e-01
4	3R_27283713_SNP	27283713	1	G	A	0.006	-3.698647e-01	1.823577e-01	5.201634e-02	3.156696e-01	4.413462e-02	4.211290e-02	4.507248e-02
4	3R_27283731_SNP	27283731	3	G	C	0.006	6.910519e-02	1.844453e-01	1.000000e-05	2.187209e-01	7.083879e-01	7.080928e-01	7.086680e-01
4	3R_27283751_SNP	27283751	3	C	A	0.006	4.769291e-02	1.844862e-01	1.000000e-05	2.266403e-01	7.963278e-01	7.954880e-01	7.958320e-01
4	3R_27283772_SNP	27283772	8	A	C	0.175	-2.068462e-04	3.827588e-02	1.000000e-05	2.288514e-01	9.956947e-01	9.958054e-01	9.958117e-01
4	3R_27283796_SNP	27283796	19	T	C	0.430	1.631909e-02	3.041927e-02	1.000000e-05	1.197050e-01	5.923505e-01	6.002617e-01	6.040797e-01
4	3R_27283962_SNP	27283962	11	G	A	0.172	1.708409e-02	3.888438e-02	1.000000e-05	2.206019e-01	6.609748e-01	6.602040e-01	6.608884e-01
4	3R_27283967_SNP	27283967	8	T	C	0.013	2.321731e-01	1.296562e-01	1.000000e-05	1.000000e-05	7.516644e-02	7.400767e-02	8.189576e-02
4	3R_27283996_SNP	27283996	13	A	T	0.071	-8.750024e-02	5.765733e-02	6.224207e-01	1.000000e+05	1.310197e-01	3.553656e-02	1.477003e-01
4	3R_27284001_SNP	27284001	8	G	A	0.013	-8.195984e-02	1.307478e-01	1.000000e-05	2.879506e-01	5.316157e-01	5.221772e-01	5.239740e-01
4	3R_27284043_DEL	27284043	9	A	AT	0.031	-2.401458e-01	8.149140e-02	1.000000e-05	1.203537e-01	3.672064e-03	3.451816e-03	4.412360e-03
4	3R_27284067_SNP	27284067	9	A	C	0.006	1.385593e-03	1.845445e-01	1.000000e-05	2.291460e-01	9.940184e-01	9.981045e-01	9.981114e-01
4	3R_27284094_SNP	27284094	14	T	C	0.078	9.381617e-02	5.482258e-02	1.000000e-05	8.559883e-02	8.889934e-02	8.757108e-02	9.123279e-02
4	3R_27284225_SNP	27284225	5	C	G	0.006	3.034941e-01	1.830206e-01	1.000000e-05	1.000000e-05	9.915528e-02	9.800505e-02	1.027195e-01
4	3R_27284226_SNP	27284226	5	G	C	0.012	-4.715257e-02	1.308360e-01	1.000000e-05	1.939397e-01	7.190103e-01	7.232205e-01	7.242226e-01
4	3R_27284232_SNP	27284232	17	G	T	0.437	1.737867e-02	3.015117e-02	1.000000e-05	1.000000e-05	5.651359e-01	5.755589e-01	5.946919e-01
4	3R_27284258_SNP	27284258	6	G	C	0.062	6.309410e-02	5.985748e-02	1.000000e-05	1.378154e-01	2.933817e-01	2.929146e-01	2.959035e-01
4	3R_27284281_SNP	27284281	14	T	C	0.429	9.269791e-03	2.994698e-02	1.000000e-05	1.048504e-01	7.572989e-01	7.786602e-01	7.868295e-01
4	3R_27284341_SNP	27284341	0	G	T	0.006	-3.153974e-01	1.828822e-01	1.000000e-05	9.387687e-02	8.646223e-02	8.507946e-02	8.872595e-02
4	3R_27284449_SNP	27284449	0	T	G	0.006	-1.659451e-01	1.840632e-01	1.000000e-05	2.384161e-01	3.685937e-01	3.644357e-01	3.663455e-01
4	3R_27284457_SNP	27284457	2	A	T	0.006	-5.011465e-02	1.844789e-01	1.000000e-05	2.075467e-01	7.862248e-01	7.900699e-01	7.906757e-01
4	3R_27284483_SNP	27284483	12	A	G	0.423	3.174952e-02	2.971062e-02	1.000000e-05	1.000000e-05	2.867900e-01	2.879150e-01	2.987771e-01
4	3R_27284553_SNP	27284553	0	G	A	0.012	-6.938156e-02	1.307521e-01	1.000000e-05	2.318473e-01	5.963814e-01	5.931437e-01	5.940173e-01
4	3R_27284560_SNP	27284560	4	A	T	0.073	8.030004e-02	5.480888e-02	1.000000e-05	1.138724e-01	1.447873e-01	1.433775e-01	1.469957e-01
4	3R_27284561_SNP	27284561	9	T	A	0.434	2.566778e-02	2.936887e-02	1.000000e-05	1.000000e-05	3.833922e-01	3.868396e-01	3.986156e-01
4	3R_27284567_SNP	27284567	13	T	G	0.445	2.404208e-02	2.967333e-02	1.000000e-05	1.000000e-05	4.189707e-01	4.234764e-01	4.334619e-01
4	3R_27284570_SNP	27284570	11	C	T	0.433	2.518262e-02	2.956546e-02	1.000000e-05	1.000000e-05	3.955755e-01	3.993720e-01	4.112760e-01
4	3R_27284571_SNP	27284571	11	T	C	0.350	2.886177e-02	3.069348e-02	1.000000e-05	8.907227e-02	3.484184e-01	3.500081e-01	3.540270e-01
4	3R_27284582_SNP	27284582	14	T	C	0.442	3.296738e-02	2.974314e-02	1.000000e-05	1.000000e-05	2.692912e-01	2.700754e-01	2.816271e-01
4	3R_27284584_SNP	27284584	5	C	T	0.123	-2.459132e-02	4.387646e-02	1.000000e-05	2.503172e-01	5.759163e-01	5.702207e-01	5.712778e-01
4	3R_27284643_SNP	27284643	0	T	C	0.006	-8.484260e-02	1.843957e-01	1.000000e-05	2.133165e-01	6.460383e-01	6.458145e-01	6.465916e-01
4	3R_27284697_SNP	27284697	0	T	C	0.012	1.905427e-01	1.300247e-01	1.000000e-05	1.000000e-05	1.446938e-01	1.437811e-01	1.491986e-01
4	3R_27284748_SNP	27284748	0	A	G	0.006	-1.408447e-02	1.845100e-01	1.000000e-05	2.250120e-01	9.392449e-01	9.427922e-01	9.429108e-01
4	3R_27284874_SNP	27284874	9	C	T	0.327	5.920353e-02	3.075691e-02	1.000000e-05	1.000000e-05	5.595360e-02	5.486540e-02	5.936701e-02
4	3R_27284880_SNP	27284880	10	G	A	0.335	6.908564e-02	3.053024e-02	1.000000e-05	1.000000e-05	2.494046e-02	2.418260e-02	2.726618e-02
4	3R_27284925_SNP	27284925	13	T	G	0.348	5.447829e-02	3.072310e-02	1.000000e-05	1.000000e-05	7.802879e-02	7.686591e-02	8.186974e-02
4	3R_27284940_SNP	27284940	11	C	G	0.089	-7.180885e-02	5.121447e-02	1.000000e-05	1.000000e-05	1.627466e-01	1.619931e-01	1.813539e-01
4	3R_27284955_SNP	27284955	13	G	A	0.361	6.432302e-02	3.035209e-02	1.000000e-05	1.000000e-05	3.555853e-02	3.464829e-02	3.806836e-02
4	3R_27285007_SNP	27285007	13	G	C	0.368	-2.516601e-02	3.058177e-02	1.000000e-05	1.000000e-05	4.117404e-01	4.160213e-01	4.371969e-01
4	3R_27285030_SNP	27285030	0	G	A	0.006	-3.584821e-01	1.824034e-01	1.000000e-05	1.810874e-01	5.104508e-02	4.955180e-02	5.257675e-02
4	3R_27285044_SNP	27285044	0	A	C	0.006	8.208188e-03	1.845122e-01	1.000000e-05	2.252063e-01	9.645706e-01	9.720857e-01	9.721868e-01
4	3R_27285432_SNP	27285432	2	T	G	0.006	1.559018e-01	1.841227e-01	1.000000e-05	3.288758e-01	3.983657e-01	3.885553e-01	3.914202e-01
4	3R_27285456_SNP	27285456	9	C	G	0.327	5.304176e-02	3.082457e-02	1.000000e-05	1.000000e-05	8.715725e-02	8.599093e-02	9.081196e-02
4	3R_27285522_DEL	27285522	0	G	GT	0.006	-7.523489e-02	1.844209e-01	1.000000e-05	2.195225e-01	6.838345e-01	6.829332e-01	6.835643e-01
4	3R_27285664_SNP	27285664	4	A	G	0.061	-6.045598e-02	6.050758e-02	3.966928e-01	7.388133e-01	3.191776e-01	3.104106e-01	3.310233e-01
4	3R_27285676_SNP	27285676	2	G	C	0.030	-3.547849e-02	8.349324e-02	1.000000e-05	2.216774e-01	6.714406e-01	6.702056e-01	6.708579e-01
4	3R_27285685_SNP	27285685	6	T	C	0.167	6.851064e-03	3.877923e-02	1.000000e-05	2.254082e-01	8.599842e-01	8.607047e-01	8.609352e-01
4	3R_27285697_INS	27285697	24	GG	G	0.049	5.664258e-02	7.115013e-02	1.000000e-05	2.737455e-01	4.271112e-01	4.204052e-01	4.222735e-01
4	3R_27285718_SNP	27285718	6	A	T	0.154	8.598130e-03	4.000351e-02	1.000000e-05	2.316381e-01	8.300823e-01	8.281410e-01	8.284246e-01
4	3R_27286025_SNP	27286025	1	T	G	0.024	1.296492e-01	9.254694e-02	8.955058e-02	4.274602e-01	1.631100e-01	1.563975e-01	1.609121e-01
4	3R_27286300_SNP	27286300	10	G	A	0.373	-1.476118e-02	3.029889e-02	1.283673e-01	4.315032e-01	6.267695e-01	6.040788e-01	6.144641e-01
4	3R_27286302_SNP	27286302	14	A	C	0.370	-1.832319e-02	3.074297e-02	1.556217e-01	4.646974e-01	5.519787e-01	5.319861e-01	5.431283e-01
4	3R_27286315_SNP	27286315	6	A	T	0.043	-1.371976e-01	7.154773e-02	7.651790e-01	1.000000e+05	5.688292e-02	4.740600e-02	6.860884e-02
4	3R_27286456_SNP	27286456	7	A	C	0.075	8.641293e-02	5.479376e-02	1.000000e-05	1.000000e-05	1.166860e-01	1.155967e-01	1.203737e-01
4	3R_27286464_SNP	27286464	15	C	T	0.497	-2.407800e-02	2.968698e-02	1.000000e-05	1.000000e-05	4.184910e-01	4.229816e-01	4.371995e-01
4	3R_27286482_SNP	27286482	4	A	T	0.012	-4.077619e-02	1.308440e-01	1.000000e-05	2.547777e-01	7.557053e-01	7.479223e-01	7.486615e-01
4	3R_27286532_SNP	27286532	4	T	C	0.018	9.718284e-02	1.069306e-01	1.000000e-05	1.043016e-01	3.647518e-01	3.662869e-01	3.699567e-01
4	3R_27286566_SNP	27286566	11	C	T	0.293	-1.833868e-02	3.222683e-02	1.000000e-05	1.000000e-05	5.700912e-01	5.807747e-01	5.994594e-01
4	3R_27286572_SNP	27286572	7	C	G	0.174	1.308095e-02	3.823722e-02	1.000000e-05	1.997456e-01	7.327085e-01	7.366236e-01	7.374554e-01
4	3R_27286621_SNP	27286621	11	G	C	0.503	-2.088680e-02	2.931956e-02	1.000000e-05	1.000000e-05	4.772269e-01	4.837463e-01	4.972107e-01
4	3R_27286886_SNP	27286886	2	T	G	0.006	2.763713e-01	1.832689e-01	1.000000e-05	5.345089e-02	1.334529e-01	1.323460e-01	1.366310e-01
4	3R_27286917_SNP	27286917	10	A	T	0.259	-6.174047e-02	3.304113e-02	1.000000e-05	1.000000e-05	6.344131e-02	6.231611e-02	6.857114e-02
4	3R_27287037_SNP	27287037	9	A	C	0.245	6.732758e-02	3.350329e-02	1.000000e-05	1.000000e-05	4.609552e-02	4.507762e-02	4.878732e-02
4	3R_27287245_SNP	27287245	6	A	G	0.043	-9.969335e-02	7.113992e-02	4.780849e-01	8.782297e-01	1.629703e-01	1.578221e-01	1.738261e-01
4	3R_27287279_SNP	27287279	17	T	G	0.358	-4.259243e-02	3.105925e-02	1.000000e-05	1.000000e-05	1.721235e-01	1.714656e-01	1.802912e-01
4	3R_27287310_SNP	27287310	11	A	G	0.369	-5.469848e-02	3.012162e-02	1.000000e-05	1.000000e-05	7.118684e-02	7.003637e-02	7.638441e-02
4	3R_27287330_SNP	27287330	5	C	T	0.037	1.632384e-03	7.652487e-02	2.484117e-04	2.278546e-01	9.830069e-01	9.880933e-01	9.881222e-01
4	3R_27287460_SNP	27287460	5	A	C	0.049	-9.925914e-02	6.692177e-02	4.655079e-01	8.386179e-01	1.399144e-01	1.355134e-01	1.483308e-01
4	3R_27287501_SNP	27287501	2	A	G	0.012	-1.310365e-01	1.307962e-01	1.359320e-01	4.254994e-01	3.178805e-01	3.077378e-01	3.131557e-01
4	3R_27287560_SNP	27287560	2	T	G	0.018	-3.288750e-02	1.071538e-01	1.000000e-05	2.175629e-01	7.592900e-01	7.601219e-01	7.605978e-01
4	3R_27287582_SNP	27287582	2	G	A	0.006	4.267089e-01	1.815234e-01	1.000000e-05	9.241372e-03	1.991243e-02	1.924652e-02	2.170778e-02
4	3R_27287593_SNP	27287593	5	C	T	0.049	-9.925914e-02	6.692177e-02	4.655079e-01	8.386179e-01	1.399144e-01	1.355134e-01	1.483308e-01
4	3R_27287694_SNP	27287694	6	A	G	0.160	-1.579158e-02	3.935702e-02	1.000000e-05	2.334587e-01	6.887601e-01	6.853419e-01	6.859435e-01
4	3R_27287711_SNP	27287711	6	T	A	0.160	-1.579158e-02	3.935702e-02	1.000000e-05	2.334587e-01	6.887601e-01	6.853419e-01	6.859435e-01
4	3R_27287887_SNP	27287887	2	G	T	0.006	-8.077214e-02	1.844134e-01	1.000000e-05	2.743525e-01	6.619593e-01	6.520972e-01	6.534025e-01
4	3R_27288106_SNP	27288106	2	G	T	0.006	-3.066186e-02	1.845046e-01	1.000000e-05	2.364248e-01	8.682137e-01	8.638897e-01	8.641538e-01
4	3R_27288128_SNP	27288128	13	T	A	0.277	-3.843188e-02	3.286796e-02	1.000000e-05	1.000000e-05	2.439667e-01	2.443003e-01	2.581616e-01
4	3R_27288266_SNP	27288266	2	A	G	0.012	-8.726469e-02	1.306971e-01	1.000000e-05	1.633446e-01	5.052609e-01	5.071987e-01	5.092037e-01
4	3R_27288437_SNP	27288437	7	T	C	0.180	6.443540e-02	3.739457e-02	1.000000e-05	1.000000e-05	8.672863e-02	8.556214e-02	9.255647e-02
4	3R_27288507_SNP	27288507	2	C	A	0.012	2.366888e-01	1.295768e-01	1.000000e-05	1.000000e-05	6.955168e-02	6.840552e-02	7.600558e-02
4	3R_27288522_SNP	27288522	2	A	G	0.006	-1.600306e-01	1.841014e-01	1.000000e-05	2.490824e-01	3.859641e-01	3.811384e-01	3.829935e-01
4	3R_27288540_SNP	27288540	2	A	C	0.006	-2.000527e-01	1.839885e-01	1.649905e-01	4.948440e-01	2.784758e-01	2.675008e-01	2.747692e-01
4	3R_27288587_SNP	27288587	2	T	C	0.006	-8.077214e-02	1.844134e-01	1.000000e-05	2.743525e-01	6.619593e-01	6.520972e-01	6.534025e-01
4	3R_27288647_SNP	27288647	11	A	G	0.153	-2.054976e-02	4.076782e-02	1.000000e-05	2.659912e-01	6.148819e-01	6.067291e-01	6.079127e-01
4	3R_27288659_SNP	27288659	3	C	G	0.006	-1.979362e-01	1.840041e-01	1.628272e-01	4.923532e-01	2.836150e-01	2.724864e-01	2.797466e-01
4	3R_27288771_SNP	27288771	11	T	C	0.433	-1.882225e-02	2.959397e-02	1.000000e-05	1.000000e-05	5.256416e-01	5.341575e-01	5.469596e-01
4	3R_27288835_SNP	27288835	5	G	A	0.172	-4.692435e-03	3.819965e-02	1.000000e-05	2.279322e-01	9.023826e-01	9.019227e-01	9.020751e-01
4	3R_27288853_SNP	27288853	10	T	A	0.139	2.033814e-02	4.224507e-02	1.000000e-05	2.383364e-01	6.308433e-01	6.271691e-01	6.279546e-01
4	3R_27288860_SNP	27288860	7	G	A	0.155	1.599978e-03	4.003157e-02	1.000000e-05	2.288289e-01	9.681667e-01	9.682770e-01	9.683249e-01
4	3R_27288870_SNP	27288870	3	A	T	0.097	4.535994e-02	4.826897e-02	1.000000e-05	1.950761e-01	3.487199e-01	3.467687e-01	3.488873e-01
4	3R_27288871_DEL	27288871	4	A	AC	0.171	-5.593637e-03	3.817479e-02	1.000000e-05	2.277815e-01	8.836832e-01	8.830658e-01	8.832492e-01
4	3R_27288904_SNP	27288904	4	A	T	0.171	-5.593637e-03	3.817479e-02	1.000000e-05	2.277815e-01	8.836832e-01	8.830658e-01	8.832492e-01
4	3R_27288941_SNP	27288941	6	C	T	0.173	5.807296e-03	3.822321e-02	1.000000e-05	2.240466e-01	8.794257e-01	8.811333e-01	8.813423e-01
4	3R_27288944_DEL	27288944	0	G	GTGAAG	0.006	-5.453469e-01	1.795928e-01	1.000000e-05	5.209494e-02	2.779360e-03	2.611354e-03	3.443835e-03
4	3R_27288952_SNP	27288952	5	A	G	0.172	-1.036084e-02	3.819293e-02	1.000000e-05	2.385132e-01	7.865154e-01	7.819757e-01	7.823935e-01
4	3R_27289005_SNP	27289005	2	A	G	0.006	1.559018e-01	1.841227e-01	1.000000e-05	3.288758e-01	3.983657e-01	3.885553e-01	3.914202e-01
4	3R_27289021_SNP	27289021	0	A	T	0.006	4.681924e-02	1.844775e-01	1.000000e-05	2.271463e-01	7.999690e-01	7.990245e-01	7.993603e-01
4	3R_27289025_SNP	27289025	3	A	G	0.061	8.053193e-02	5.969523e-02	1.000000e-05	1.286307e-01	1.791578e-01	1.777063e-01	1.811822e-01
4	3R_27289029_SNP	27289029	7	A	T	0.099	6.795820e-02	4.817397e-02	1.000000e-05	1.457526e-01	1.602094e-01	1.585579e-01	1.619116e-01
4	3R_27289030_SNP	27289030	6	T	C	0.099	6.879345e-02	4.815024e-02	1.000000e-05	1.472255e-01	1.549622e-01	1.532794e-01	1.566385e-01
4	3R_27289046_SNP	27289046	7	T	G	0.168	-1.102870e-02	3.879755e-02	1.000000e-05	2.307562e-01	7.765632e-01	7.741774e-01	7.745638e-01
4	3R_27289164_SNP	27289164	0	T	C	0.006	6.006271e-02	1.844543e-01	1.000000e-05	2.533909e-01	7.451192e-01	7.380971e-01	7.388144e-01
4	3R_27289213_SNP	27289213	0	A	C	0.006	-4.108001e-02	1.844857e-01	1.000000e-05	2.379531e-01	8.240636e-01	8.197783e-01	8.201255e-01
4	3R_27289434_SNP	27289434	4	T	C	0.183	4.619835e-02	3.698355e-02	1.000000e-05	1.000000e-05	2.133653e-01	2.132230e-01	2.195447e-01
4	3R_27289496_SNP	27289496	7	A	G	0.143	7.183784e-02	4.105558e-02	1.000000e-05	2.478917e-01	8.200579e-02	7.955982e-02	8.279731e-02
4	3R_27289526_SNP	27289526	3	T	C	0.188	4.448480e-02	3.650108e-02	1.000000e-05	6.736132e-04	2.246775e-01	2.247022e-01	2.307209e-01
4	3R_27289664_SNP	27289664	0	A	C	0.006	6.006271e-02	1.844543e-01	1.000000e-05	2.533909e-01	7.451192e-01	7.380971e-01	7.388144e-01
4	3R_27289815_SNP	27289815	1	A	C	0.024	-1.990788e-01	9.181231e-02	1.000000e-05	8.484306e-02	3.155772e-02	3.063613e-02	3.342547e-02
4	3R_27289837_SNP	27289837	7	A	G	0.224	3.766594e-03	3.479546e-02	1.000000e-05	2.311985e-01	9.139285e-01	9.121944e-01	9.123364e-01
4	3R_27289846_INS	27289846	18	CGCTATGTAAACCATC	C	0.347	4.165594e-02	3.139580e-02	1.000000e-05	1.000000e-05	1.863972e-01	1.859006e-01	1.947081e-01
4	3R_27289904_SNP	27289904	1	C	G	0.024	8.388661e-03	9.310116e-02	1.000000e-05	2.284830e-01	9.283143e-01	9.280561e-01	9.281661e-01
4	3R_27289910_SNP	27289910	5	T	C	0.049	-8.492844e-02	6.741234e-02	6.484483e-01	1.070184e+00	2.094972e-01	2.086551e-01	2.392953e-01
4	3R_27289951_SNP	27289951	1	T	C	0.030	6.446410e-02	8.338088e-02	1.000000e-05	2.011690e-01	4.405461e-01	4.390096e-01	4.406294e-01
4	3R_27289989_SNP	27289989	2	A	G	0.018	4.722092e-02	1.071215e-01	1.000000e-05	3.059359e-01	6.599195e-01	6.457512e-01	6.480988e-01
4	3R_27290086_SNP	27290086	4	G	A	0.018	6.896155e-03	1.071949e-01	1.000000e-05	2.251172e-01	9.487826e-01	9.530635e-01	9.531713e-01
4	3R_27290143_SNP	27290143	3	A	G	0.121	-1.456635e-02	4.386620e-02	1.000000e-05	2.521591e-01	7.402604e-01	7.329801e-01	7.336839e-01
4	3R_27290269_SNP	27290269	5	A	C	0.110	-1.601948e-02	4.595639e-02	1.000000e-05	2.486818e-01	7.278464e-01	7.216514e-01	7.223105e-01
4	3R_27290284_SNP	27290284	6	A	T	0.167	4.731003e-02	3.860865e-02	1.000000e-05	2.016656e-01	2.221702e-01	2.194775e-01	2.222903e-01
4	3R_27290368_SNP	27290368	0	T	C	0.006	-2.197935e-02	1.845054e-01	1.000000e-05	2.319996e-01	9.053197e-01	9.026909e-01	9.028529e-01
4	3R_27290504_DEL	27290504	12	A	ATAAGTCAACAA	0.083	-1.329529e-01	5.228239e-02	1.000000e-05	1.000000e-05	1.190520e-02	1.142511e-02	1.453505e-02
4	3R_27290518_SNP	27290518	8	C	T	0.094	-1.220220e-01	4.898849e-02	1.000000e-05	1.000000e-05	1.372756e-02	1.320020e-02	1.646725e-02
4	3R_27290530_SNP	27290530	10	T	A	0.361	-1.203008e-02	3.046490e-02	5.021114e-03	2.612479e-01	6.934361e-01	6.849786e-01	6.859376e-01
4	3R_27290532_SNP	27290532	10	G	T	0.361	-6.208767e-03	3.047245e-02	1.000000e-05	2.445480e-01	8.387983e-01	8.315270e-01	8.319710e-01
4	3R_27290534_SNP	27290534	9	C	T	0.365	-3.232078e-03	3.030682e-02	1.000000e-05	2.379315e-01	9.151992e-01	9.080561e-01	9.083045e-01
4	3R_27290588_SNP	27290588	3	T	C	0.091	-1.331121e-02	4.980679e-02	1.000000e-05	2.162373e-01	7.896030e-01	7.912590e-01	7.916982e-01
4	3R_27290645_SNP	27290645	6	T	C	0.204	4.196211e-02	3.573889e-02	1.000000e-05	2.550092e-02	2.420246e-01	2.422754e-01	2.477684e-01
4	3R_27290653_SNP	27290653	7	T	G	0.205	5.736332e-02	3.563850e-02	1.000000e-05	1.000000e-05	1.093877e-01	1.082680e-01	1.133755e-01
4	3R_27290717_INS	27290717	11	TT	T	0.127	-2.758253e-03	4.403527e-02	1.000000e-05	2.335686e-01	9.501306e-01	9.445713e-01	9.447030e-01
4	3R_27290735_SNP	27290735	4	T	G	0.037	6.149543e-04	7.651791e-02	9.696983e-04	2.287629e-01	9.935973e-01	9.983919e-01	9.983956e-01
4	3R_27290742_INS	27290742	1	AAAGA	T	0.054	-6.405279e-02	6.286117e-02	2.574802e-02	3.068719e-01	3.097064e-01	3.024166e-01	3.052051e-01
4	3R_27290760_SNP	27290760	4	C	G	0.061	-6.070567e-02	6.050481e-02	3.973939e-01	7.402426e-01	3.171669e-01	3.084414e-01	3.289939e-01
4	3R_27290770_DEL	27290770	2	A	AAA	0.018	4.908852e-02	1.071165e-01	1.000000e-05	2.015787e-01	6.473561e-01	6.488833e-01	6.498028e-01
4	3R_27290954_SNP	27290954	4	T	C	0.024	1.439475e-01	9.245170e-02	1.000000e-05	1.095319e-01	1.213743e-01	1.199167e-01	1.235695e-01
4	3R_27291011_SNP	27291011	10	A	G	0.082	-1.050074e-01	5.263311e-02	1.000000e-05	1.000000e-05	4.767013e-02	4.663919e-02	5.374710e-02
4	3R_27291055_SNP	27291055	2	A	T	0.048	-5.933169e-02	6.650789e-02	1.000000e-05	2.564338e-01	3.736307e-01	3.682001e-01	3.701654e-01
4	3R_27291072_SNP	27291072	2	T	C	0.042	-5.531609e-02	7.091584e-02	1.000000e-05	2.510714e-01	4.364873e-01	4.313031e-01	4.329181e-01
4	3R_27291115_SNP	27291115	2	A	G	0.036	-1.581112e-01	7.550719e-02	1.000000e-05	2.058120e-01	3.778027e-02	3.641903e-02	3.919140e-02
4	3R_27291186_SNP	27291186	0	T	C	0.006	6.006271e-02	1.844543e-01	1.000000e-05	2.533909e-01	7.451192e-01	7.380971e-01	7.388144e-01
4	3R_27291336_INS	27291336	1	TT	T	0.006	-3.957855e-03	1.845164e-01	1.000000e-05	2.294913e-01	9.829125e-01	9.808428e-01	9.808739e-01
4	3R_27291392_SNP	27291392	4	A	G	0.030	2.316105e-02	8.361311e-02	2.017954e-02	2.216947e-01	7.821228e-01	7.821920e-01	7.825875e-01
4	3R_27291782_SNP	27291782	0	T	G	0.012	-1.240381e-01	1.305084e-01	1.000000e-05	2.102377e-01	3.432792e-01	3.405087e-01	3.425807e-01
4	3R_27291847_SNP	27291847	2	G	T	0.090	5.952217e-02	4.962053e-02	4.402178e-02	3.195712e-01	2.320245e-01	2.258580e-01	2.290731e-01
4	3R_27291903_SNP	27291903	0	A	G	0.006	-1.408447e-02	1.845100e-01	1.000000e-05	2.250120e-01	9.392449e-01	9.427922e-01	9.429108e-01
4	3R_27291921_SNP	27291921	0	A	G	0.006	-2.012075e-01	1.839727e-01	1.638401e-01	4.934307e-01	2.756793e-01	2.648152e-01	2.719927e-01
4	3R_27291992_SNP	27291992	5	G	A	0.227	4.056114e-02	3.425409e-02	1.000000e-05	3.136628e-02	2.380562e-01	2.382180e-01	2.434922e-01
4	3R_27292012_DEL	27292012	7	T	TGGGTATTCTT	0.087	4.457524e-02	5.133784e-02	1.000000e-05	1.245203e-01	3.864986e-01	3.879455e-01	3.910179e-01
4	3R_27292053_SNP	27292053	1	C	G	0.006	-4.198659e-02	1.844878e-01	1.000000e-05	2.294733e-01	8.202492e-01	8.186987e-01	8.189950e-01
4	3R_27292090_SNP	27292090	5	T	A	0.288	4.016329e-02	3.165567e-02	1.000000e-05	1.265783e-02	2.063047e-01	2.060537e-01	2.114922e-01
4	3R_27292164_SNP	27292164	4	A	C	0.244	4.838322e-02	3.323980e-02	1.000000e-05	1.000000e-05	1.473971e-01	1.465060e-01	1.525535e-01
4	3R_27292228_SNP	27292228	8	G	T	0.350	4.824640e-02	3.026081e-02	1.000000e-05	1.000000e-05	1.127594e-01	1.116528e-01	1.181197e-01
4	3R_27292242_SNP	27292242	7	C	T	0.317	5.159569e-02	3.090633e-02	1.000000e-05	1.000000e-05	9.691863e-02	9.576373e-02	1.016354e-01
4	3R_27292269_SNP	27292269	6	T	C	0.321	5.438010e-02	3.067022e-02	1.000000e-05	1.000000e-05	7.805280e-02	7.688988e-02	8.235237e-02
4	3R_27292276_SNP	27292276	0	T	C	0.006	-1.251317e-01	1.842976e-01	4.113838e-02	3.430422e-01	4.981052e-01	4.849656e-01	4.883897e-01
4	3R_27292331_SNP	27292331	0	T	C	0.030	-7.150985e-02	8.333858e-02	1.000000e-05	2.707667e-01	3.920942e-01	3.856192e-01	3.876139e-01
4	3R_27292381_SNP	27292381	11	A	C	0.350	4.983474e-02	3.053108e-02	1.000000e-05	1.000000e-05	1.045197e-01	1.033836e-01	1.100682e-01
4	3R_27292542_DEL	27292542	4	G	GTGG	0.030	2.316105e-02	8.361311e-02	2.017954e-02	2.216947e-01	7.821228e-01	7.821920e-01	7.825875e-01
4	3R_27292575_SNP	27292575	8	T	C	0.031	-1.206886e-01	8.300513e-02	5.513162e-01	1.000000e+05	1.478374e-01	3.230696e-02	1.628596e-01
4	3R_27292592_DEL	27292592	11	C	CTGTTGGCTCGGC	0.146	6.611717e-05	4.152071e-02	1.000000e-05	2.291489e-01	9.987314e-01	9.965881e-01	9.965955e-01
4	3R_27292666_SNP	27292666	0	A	G	0.006	6.006271e-02	1.844543e-01	1.000000e-05	2.533909e-01	7.451192e-01	7.380971e-01	7.388144e-01
4	3R_27292669_SNP	27292669	3	G	A	0.121	4.318882e-03	4.387949e-02	1.000000e-05	2.278396e-01	9.217128e-01	9.220117e-01	9.221326e-01
4	3R_27292692_SNP	27292692	7	T	A	0.224	5.293384e-02	3.455330e-02	1.000000e-05	1.000000e-05	1.274389e-01	1.264065e-01	1.328749e-01
4	3R_27292695_SNP	27292695	6	C	A	0.241	5.611852e-02	3.352503e-02	1.000000e-05	1.000000e-05	9.602768e-02	9.487113e-02	1.002038e-01
4	3R_27292721_SNP	27292721	1	T	C	0.006	1.842821e-01	1.840090e-01	3.259593e-02	3.175077e-01	3.180503e-01	3.102128e-01	3.131258e-01
4	3R_27292733_SNP	27292733	6	A	G	0.228	6.405131e-02	3.406887e-02	1.000000e-05	1.000000e-05	6.185271e-02	6.073429e-02	6.498781e-02
4	3R_27292831_SNP	27292831	0	C	A	0.006	-4.108001e-02	1.844857e-01	1.000000e-05	2.379531e-01	8.240636e-01	8.197783e-01	8.201255e-01
4	3R_27292834_SNP	27292834	9	T	C	0.283	1.895293e-03	3.238670e-02	1.000000e-05	2.255465e-01	9.534042e-01	9.584248e-01	9.585201e-01
4	3R_27292979_SNP	27292979	1	A	C	0.018	1.286896e-01	1.066473e-01	1.125994e-01	4.688978e-01	2.292707e-01	2.195944e-01	2.253425e-01
4	3R_27293048_SNP	27293048	0	T	G	0.018	-1.965389e-01	1.059903e-01	1.854688e-01	5.256411e-01	6.546889e-02	6.189309e-02	6.622393e-02
4	3R_27293106_SNP	27293106	2	T	C	0.114	-3.306079e-03	4.484797e-02	1.000000e-05	2.291972e-01	9.413239e-01	9.404687e-01	9.405593e-01
4	3R_27293121_SNP	27293121	0	A	G	0.030	-7.265645e-02	8.333336e-02	9.035234e-04	2.711800e-01	3.845347e-01	3.779403e-01	3.799786e-01
4	3R_27293166_SNP	27293166	0	T	C	0.006	6.006271e-02	1.844543e-01	1.000000e-05	2.533909e-01	7.451192e-01	7.380971e-01	7.388144e-01
4	3R_27293182_SNP	27293182	0	T	C	0.006	6.006271e-02	1.844543e-01	1.000000e-05	2.533909e-01	7.451192e-01	7.380971e-01	7.388144e-01
4	3R_27293232_SNP	27293232	2	C	T	0.102	4.313206e-03	4.709304e-02	1.000000e-05	2.293894e-01	9.271350e-01	9.262692e-01	9.263821e-01
4	3R_27293249_SNP	27293249	11	C	G	0.121	-1.051811e-01	4.426937e-02	1.000000e-05	1.000000e-05	1.864451e-02	1.800494e-02	2.201548e-02
4	3R_27293324_SNP	27293324	0	T	G	0.006	4.254567e-01	1.815343e-01	1.000000e-05	1.520761e-02	2.027960e-02	1.960558e-02	2.207383e-02
4	3R_27293325_SNP	27293325	9	T	C	0.465	5.071320e-02	2.898250e-02	1.000000e-05	1.000000e-05	8.200298e-02	8.083683e-02	8.721092e-02
4	3R_27293342_SNP	27293342	0	A	T	0.006	-2.197935e-02	1.845054e-01	1.000000e-05	2.319996e-01	9.053197e-01	9.026909e-01	9.028529e-01
4	3R_27293350_SNP	27293350	10	C	G	0.462	5.419299e-02	2.905256e-02	1.000000e-05	1.000000e-05	6.389814e-02	6.277110e-02	6.774170e-02
4	3R_27293370_SNP	27293370	0	C	T	0.012	1.154898e-01	1.305556e-01	1.000000e-05	1.282915e-01	3.776506e-01	3.786647e-01	3.817228e-01
4	3R_27293379_SNP	27293379	0	G	A	0.012	1.019944e-01	1.306234e-01	1.000000e-05	5.881414e-02	4.360156e-01	4.404847e-01	4.463780e-01
4	3R_27293465_SNP	27293465	1	A	C	0.012	-5.494994e-02	1.307982e-01	1.000000e-05	1.773714e-01	6.749467e-01	6.803272e-01	6.818479e-01
4	3R_27293480_SNP	27293480	8	A	G	0.356	6.163861e-02	2.999014e-02	1.000000e-05	1.000000e-05	4.141708e-02	4.044238e-02	4.479927e-02
4	3R_27293511_SNP	27293511	0	A	G	0.012	1.154898e-01	1.305556e-01	1.000000e-05	1.282915e-01	3.776506e-01	3.786647e-01	3.817228e-01
4	3R_27293612_SNP	27293612	4	C	T	0.128	-3.406656e-02	4.291712e-02	1.508970e-02	2.903394e-01	4.284593e-01	4.204408e-01	4.225519e-01
4	3R_27293651_SNP	27293651	0	T	A	0.006	1.674288e-01	1.840551e-01	1.000000e-05	2.240395e-01	3.643173e-01	3.609805e-01	3.629022e-01
4	3R_27293764_SNP	27293764	10	T	C	0.291	-6.135875e-03	3.221778e-02	1.114003e-02	2.892667e-01	8.491893e-01	8.262115e-01	8.288870e-01
4	3R_27293773_INS	27293773	19	G	GGCTGGCCGCTGGTCG	0.302	4.829754e-02	3.261000e-02	1.000000e-05	1.000000e-05	1.404848e-01	1.395399e-01	1.464889e-01
4	3R_27293838_SNP	27293838	11	A	T	0.102	-5.237690e-02	4.835959e-02	1.000000e-05	1.000000e-05	2.803473e-01	2.813441e-01	3.040545e-01
4	3R_27293840_DEL	27293840	8	A	ATT	0.119	-7.145205e-02	4.461445e-02	1.000000e-05	1.000000e-05	1.111575e-01	1.100445e-01	1.256498e-01
4	3R_27293856_SNP	27293856	0	T	G	0.018	-3.411659e-02	1.071398e-01	1.000000e-05	2.158300e-01	7.505585e-01	7.516054e-01	7.521171e-01
4	3R_27293877_DEL	27293877	28	CTTGGCTCAGC	C	0.493	-1.360568e-02	3.112418e-02	8.820293e-02	3.743414e-01	6.625768e-01	6.414624e-01	6.480986e-01
4	3R_27293938_SNP	27293938	1	T	C	0.024	9.835362e-02	9.278996e-02	1.000000e-05	2.299644e-01	2.907027e-01	2.869197e-01	2.892768e-01
4	3R_27293981_SNP	27293981	0	T	C	0.006	-4.108001e-02	1.844857e-01	1.000000e-05	2.379531e-01	8.240636e-01	8.197783e-01	8.201255e-01
4	3R_27293982_SNP	27293982	0	C	G	0.006	-4.108001e-02	1.844857e-01	1.000000e-05	2.379531e-01	8.240636e-01	8.197783e-01	8.201255e-01
4	3R_27293986_SNP	27293986	1	A	T	0.006	-4.434715e-02	1.844845e-01	1.000000e-05	2.383281e-01	8.103290e-01	8.060527e-01	8.064263e-01
4	3R_27293991_SNP	27293991	0	G	A	0.006	-4.108001e-02	1.844857e-01	1.000000e-05	2.379531e-01	8.240636e-01	8.197783e-01	8.201255e-01
4	3R_27294014_SNP	27294014	0	T	C	0.006	1.432019e-01	1.841782e-01	1.000000e-05	2.080260e-01	4.379598e-01	4.359307e-01	4.375162e-01
4	3R_27294020_SNP	27294020	0	A	C	0.006	2.476295e-01	1.834448e-01	4.794307e-02	3.814442e-01	1.788905e-01	1.721299e-01	1.761301e-01
4	3R_27294064_DEL	27294064	8	G	GTTG	0.119	-8.392796e-02	4.448338e-02	1.000000e-05	1.000000e-05	6.094308e-02	5.982878e-02	6.859600e-02
4	3R_27294097_SNP	27294097	0	A	T	0.012	-1.597268e-01	1.348584e-01	1.068641e+00	1.000000e+05	2.379463e-01	4.284205e-02	3.407779e-01
4	3R_27294114_SNP	27294114	9	C	G	0.296	-6.665773e-02	3.155079e-02	1.000000e-05	1.000000e-05	3.612109e-02	3.520412e-02	4.100719e-02
4	3R_27294122_SNP	27294122	4	A	T	0.165	2.224529e-03	3.873528e-02	1.000000e-05	2.266939e-01	9.542725e-01	9.572280e-01	9.573063e-01
4	3R_27294199_SNP	27294199	3	G	A	0.170	8.568836e-03	3.814767e-02	1.000000e-05	2.295723e-01	8.225490e-01	8.212700e-01	8.215615e-01
4	3R_27294209_SNP	27294209	0	G	T	0.006	2.739640e-01	1.832714e-01	8.022112e-03	3.254921e-01	1.368511e-01	1.320451e-01	1.355522e-01
4	3R_27294316_SNP	27294316	1	A	T	0.012	-1.419920e-01	1.304768e-01	8.927659e-02	3.931242e-01	2.780602e-01	2.688981e-01	2.732878e-01
4	3R_27294458_SNP	27294458	0	T	C	0.006	6.430542e-02	1.844458e-01	1.000000e-05	1.982623e-01	7.278004e-01	7.317104e-01	7.325856e-01
4	3R_27294490_SNP	27294490	0	G	A	0.012	-3.010424e-01	1.287602e-01	1.000000e-05	1.653261e-01	2.057919e-02	1.974396e-02	2.200194e-02
4	3R_27294585_SNP	27294585	1	G	T	0.012	1.024128e-01	1.306261e-01	1.000000e-05	5.825949e-02	4.341486e-01	4.385707e-01	4.444736e-01
4	3R_27294612_SNP	27294612	1	A	C	0.024	3.432988e-02	9.306531e-02	1.000000e-05	1.030340e-01	7.126876e-01	7.293316e-01	7.363911e-01
4	3R_27294630_SNP	27294630	1	G	C	0.024	3.432988e-02	9.306531e-02	1.000000e-05	1.030340e-01	7.126876e-01	7.293316e-01	7.363911e-01
4	3R_27294713_SNP	27294713	0	A	C	0.036	-3.687386e-02	7.648981e-02	7.165152e-02	3.666321e-01	6.303873e-01	6.110226e-01	6.165747e-01
4	3R_27294747_SNP	27294747	0	T	C	0.012	1.154898e-01	1.305556e-01	1.000000e-05	1.282915e-01	3.776506e-01	3.786647e-01	3.817228e-01
4	3R_27294839_SNP	27294839	8	T	C	0.231	7.715408e-02	3.396976e-02	1.000000e-05	1.000000e-05	2.441596e-02	2.366704e-02	2.657106e-02
4	3R_27294938_SNP	27294938	0	T	C	0.006	-5.453469e-01	1.795928e-01	1.000000e-05	5.209494e-02	2.779360e-03	2.611354e-03	3.443835e-03
4	3R_27294986_SNP	27294986	1	T	C	0.012	3.993340e-02	1.308310e-01	1.000000e-05	2.762495e-01	7.605742e-01	7.483972e-01	7.497988e-01
4	3R_27295052_SNP	27295052	7	T	A	0.050	-4.752650e-02	6.679431e-02	2.030954e-01	5.365585e-01	4.777514e-01	4.592262e-01	4.734133e-01
4	3R_27295170_SNP	27295170	6	A	C	0.167	2.303282e-02	3.874165e-02	1.000000e-05	1.649192e-01	5.529716e-01	5.558960e-01	5.578114e-01
4	3R_27295189_SNP	27295189	5	G	A	0.153	4.631339e-02	3.982480e-02	1.000000e-05	1.483631e-01	2.465276e-01	2.451729e-01	2.482381e-01
4	3R_27295250_SNP	27295250	0	A	T	0.006	8.255390e-02	1.844020e-01	1.000000e-05	2.103280e-01	6.549646e-01	6.552455e-01	6.560297e-01
4	3R_27295284_SNP	27295284	0	C	A	0.006	-2.197935e-02	1.845054e-01	1.000000e-05	2.319996e-01	9.053197e-01	9.026909e-01	9.028529e-01
4	3R_27295287_DEL	27295287	0	A	AATAAAGC	0.006	1.431514e-02	1.845100e-01	1.000000e-05	2.350687e-01	9.382519e-01	9.326676e-01	9.328380e-01
4	3R_27295381_SNP	27295381	0	G	C	0.006	6.750083e-03	1.845125e-01	1.000000e-05	2.301528e-01	9.708612e-01	9.683572e-01	9.684110e-01
4	3R_27295466_SNP	27295466	0	A	T	0.006	8.255390e-02	1.844020e-01	1.000000e-05	2.103280e-01	6.549646e-01	6.552455e-01	6.560297e-01
4	3R_27295542_SNP	27295542	3	T	C	0.158	4.106658e-02	3.917840e-02	1.000000e-05	2.166290e-01	2.960728e-01	2.930150e-01	2.953471e-01
4	3R_27295545_SNP	27295545	3	G	A	0.158	4.106658e-02	3.917840e-02	1.000000e-05	2.166290e-01	2.960728e-01	2.930150e-01	2.953471e-01
4	3R_27295565_SNP	27295565	1	T	C	0.012	3.993340e-02	1.308310e-01	1.000000e-05	2.762495e-01	7.605742e-01	7.483972e-01	7.497988e-01
4	3R_27295579_SNP	27295579	1	A	C	0.006	-7.602775e-02	1.844222e-01	1.000000e-05	2.191006e-01	6.806893e-01	6.798199e-01	6.804618e-01
4	3R_27295596_SNP	27295596	2	C	G	0.066	1.526918e-02	5.738925e-02	1.000000e-05	2.358544e-01	7.905206e-01	7.875581e-01	7.879411e-01
4	3R_27295645_SNP	27295645	0	A	G	0.024	8.287192e-02	9.287417e-02	1.000000e-05	1.857149e-01	3.735221e-01	3.721828e-01	3.742542e-01
4	3R_27295702_INS	27295702	2	AG	T	0.024	9.926018e-03	9.310713e-02	1.000000e-05	2.282685e-01	9.152282e-01	9.149665e-01	9.150974e-01
4	3R_27295731_SNP	27295731	0	G	A	0.006	4.681924e-02	1.844775e-01	1.000000e-05	2.271463e-01	7.999690e-01	7.990245e-01	7.993603e-01
4	3R_27295734_SNP	27295734	6	C	G	0.210	4.915964e-02	3.529235e-02	1.153119e-02	2.996757e-01	1.655048e-01	1.609134e-01	1.641963e-01
4	3R_27295747_INS	27295747	1	TTATT	T	0.018	9.031968e-03	1.071760e-01	1.000000e-05	2.198236e-01	9.329415e-01	9.414001e-01	9.416587e-01
4	3R_27295749_SNP	27295749	1	C	T	0.018	9.031968e-03	1.071760e-01	1.000000e-05	2.198236e-01	9.329415e-01	9.414001e-01	9.416587e-01
4	3R_27295752_SNP	27295752	1	T	A	0.018	9.031968e-03	1.071760e-01	1.000000e-05	2.198236e-01	9.329415e-01	9.414001e-01	9.416587e-01
4	3R_27295757_SNP	27295757	0	G	A	0.006	-8.198780e-02	1.844035e-01	1.000000e-05	2.738184e-01	6.571801e-01	6.475091e-01	6.488033e-01
4	3R_27295762_SNP	27295762	4	G	T	0.049	-6.976307e-02	6.720148e-02	4.568800e-01	8.279247e-01	3.007248e-01	2.933761e-01	3.186310e-01
4	3R_27296119_SNP	27296119	8	G	T	0.362	6.403486e-02	2.984258e-02	1.000000e-05	1.573135e-01	3.334571e-02	3.227124e-02	3.497501e-02
4	3R_27296154_SNP	27296154	8	A	T	0.356	5.858763e-02	3.002696e-02	1.000000e-05	1.114744e-02	5.272055e-02	5.165081e-02	5.527394e-02
4	3R_27296260_DEL	27296260	2	T	TT	0.024	7.993684e-03	9.310825e-02	1.000000e-05	2.286121e-01	9.316862e-01	9.313573e-01	9.314620e-01
4	3R_27296431_SNP	27296431	9	C	T	0.245	2.227493e-02	3.386427e-02	1.000000e-05	2.662538e-01	5.115963e-01	5.056157e-01	5.070570e-01
4	3R_27296442_SNP	27296442	2	G	C	0.018	4.722092e-02	1.071215e-01	1.000000e-05	3.059359e-01	6.599195e-01	6.457512e-01	6.480988e-01
4	3R_27296451_SNP	27296451	5	T	C	0.104	4.364226e-02	4.706266e-02	6.953561e-02	3.740984e-01	3.551055e-01	3.448832e-01	3.488606e-01
4	3R_27296453_SNP	27296453	26	C	A	0.261	1.685067e-02	3.514629e-02	1.000000e-05	2.378775e-01	6.322541e-01	6.292551e-01	6.300313e-01
4	3R_27296454_SNP	27296454	0	T	C	0.006	-4.108001e-02	1.844857e-01	1.000000e-05	2.379531e-01	8.240636e-01	8.197783e-01	8.201255e-01
4	3R_27296554_SNP	27296554	0	A	C	0.006	-1.569661e-01	1.841106e-01	1.000000e-05	2.376556e-01	3.951294e-01	3.909341e-01	3.926977e-01
4	3R_27296611_SNP	27296611	0	C	G	0.006	-3.584821e-01	1.824034e-01	1.000000e-05	1.810874e-01	5.104508e-02	4.955180e-02	5.257675e-02
4	3R_27296646_SNP	27296646	8	A	C	0.156	3.770553e-03	4.005371e-02	1.000000e-05	2.274974e-01	9.251135e-01	9.260624e-01	9.261784e-01
4	3R_27296647_SNP	27296647	4	G	A	0.177	-1.673744e-03	3.765171e-02	1.000000e-05	2.285163e-01	9.645965e-01	9.646321e-01	9.646860e-01
4	3R_27296671_SNP	27296671	11	G	A	0.223	-4.380993e-02	3.511075e-02	1.000000e-05	1.000000e-05	2.138748e-01	2.137398e-01	2.259360e-01
4	3R_27296734_SNP	27296734	2	A	G	0.006	1.846968e-01	1.840107e-01	3.297909e-02	3.178102e-01	3.169704e-01	3.091425e-01	3.120635e-01
4	3R_27296750_SNP	27296750	9	C	G	0.296	-1.560367e-02	3.195425e-02	9.369102e-03	2.651954e-01	6.259726e-01	6.175114e-01	6.186678e-01
4	3R_27296751_SNP	27296751	11	T	C	0.299	-1.288705e-02	3.204235e-02	1.000000e-05	2.406878e-01	6.880631e-01	6.828352e-01	6.834855e-01
4	3R_27296950_SNP	27296950	0	T	C	0.006	4.681924e-02	1.844775e-01	1.000000e-05	2.271463e-01	7.999690e-01	7.990245e-01	7.993603e-01
4	3R_27296992_SNP	27296992	0	T	C	0.012	1.905427e-01	1.300247e-01	1.000000e-05	1.000000e-05	1.446938e-01	1.437811e-01	1.491986e-01
4	3R_27297026_DEL	27297026	3	A	ATTGGCCA	0.006	2.102339e-01	1.838005e-01	1.000000e-05	6.653888e-02	2.543467e-01	2.544822e-01	2.590325e-01
4	3R_27297028_SNP	27297028	5	A	T	0.025	1.045260e-02	9.312795e-02	1.000000e-05	2.282582e-01	9.107694e-01	9.104638e-01	9.106019e-01
4	3R_27297225_SNP	27297225	0	A	T	0.012	2.354256e-01	1.295810e-01	1.000000e-05	1.000000e-05	7.104813e-02	6.989801e-02	7.752659e-02
4	3R_27297276_SNP	27297276	0	T	C	0.006	6.750083e-03	1.845125e-01	1.000000e-05	2.301528e-01	9.708612e-01	9.683572e-01	9.684110e-01
4	3R_27297288_SNP	27297288	10	T	A	0.437	9.802842e-03	2.949822e-02	1.000000e-05	2.217310e-01	7.400671e-01	7.406839e-01	7.411634e-01
4	3R_27297310_SNP	27297310	1	A	G	0.006	2.731878e-01	1.832802e-01	9.043263e-03	3.266487e-01	1.379780e-01	1.331265e-01	1.366400e-01
4	3R_27297371_DEL	27297371	6	T	TTGCCTTATATCGATTATCAAA	0.037	-1.176529e-01	7.619831e-02	3.441880e-01	1.000000e+05	1.244839e-01	4.155453e-02	1.278482e-01
4	3R_27297411_SNP	27297411	0	A	T	0.012	-6.938156e-02	1.307521e-01	1.000000e-05	2.318473e-01	5.963814e-01	5.931437e-01	5.940173e-01
4	3R_27297456_SNP	27297456	1	A	C	0.012	-1.914535e-01	1.300213e-01	1.000000e-05	2.770927e-01	1.427854e-01	1.388153e-01	1.420790e-01
4	3R_27297491_SNP	27297491	13	T	C	0.439	6.578731e-03	2.977277e-02	1.000000e-05	2.061848e-01	8.253915e-01	8.323264e-01	8.329532e-01
4	3R_27297492_SNP	27297492	13	C	A	0.426	2.701408e-03	2.988268e-02	1.000000e-05	2.209399e-01	9.280780e-01	9.356337e-01	9.358494e-01
4	3R_27297497_INS	27297497	3	AC	A	0.006	-1.220841e-01	1.843176e-01	3.866568e-02	3.401863e-01	5.086609e-01	4.954085e-01	4.987563e-01
4	3R_27297500_INS	27297500	3	TTACAT	T	0.006	-1.220841e-01	1.843176e-01	3.866568e-02	3.401863e-01	5.086609e-01	4.954085e-01	4.987563e-01
4	3R_27297530_SNP	27297530	15	T	C	0.438	3.600891e-03	2.997585e-02	1.000000e-05	2.196225e-01	9.045283e-01	9.106671e-01	9.109190e-01
4	3R_27297531_SNP	27297531	6	A	C	0.062	-1.489228e-02	6.005018e-02	2.998223e-03	2.597841e-01	8.044430e-01	7.939220e-01	7.947968e-01
4	3R_27297548_SNP	27297548	1	G	T	0.012	-7.371133e-03	1.308664e-01	1.000000e-05	2.246113e-01	9.551502e-01	9.609389e-01	9.610549e-01
4	3R_27297575_SNP	27297575	3	A	C	0.012	-1.918469e-01	1.300275e-01	1.000000e-05	2.704639e-01	1.419904e-01	1.381700e-01	1.414151e-01
4	3R_27297622_SNP	27297622	8	A	T	0.438	-3.667778e-03	2.931572e-02	1.000000e-05	2.463489e-01	9.005855e-01	8.892528e-01	8.897551e-01
4	3R_27297638_SNP	27297638	9	A	C	0.088	-1.063184e-01	5.081957e-02	1.000000e-05	1.000000e-05	3.795333e-02	3.701526e-02	4.467645e-02
4	3R_27297837_DEL	27297837	0	T	TT	0.006	-4.815210e-03	1.845129e-01	1.000000e-05	2.296040e-01	9.792114e-01	9.771225e-01	9.771596e-01
4	3R_27297891_SNP	27297891	1	A	T	0.012	-1.890528e-01	1.300425e-01	1.000000e-05	1.320584e-01	1.478961e-01	1.462567e-01	1.497699e-01
4	3R_27297895_SNP	27297895	0	T	C	0.006	6.822918e-02	1.844372e-01	1.000000e-05	2.196219e-01	7.119049e-01	7.114943e-01	7.120549e-01
4	3R_27298035_SNP	27298035	0	G	C	0.006	4.681924e-02	1.844775e-01	1.000000e-05	2.271463e-01	7.999690e-01	7.990245e-01	7.993603e-01
4	3R_27298095_INS	27298095	1	GG	G	0.018	1.286896e-01	1.066473e-01	1.125994e-01	4.688978e-01	2.292707e-01	2.195944e-01	2.253425e-01
4	3R_27298123_SNP	27298123	1	A	G	0.006	-2.506580e-01	1.833953e-01	5.421997e-01	1.000000e+05	1.735476e-01	1.301218e-01	1.907572e-01
4	3R_27298368_SNP	27298368	1	G	T	0.012	8.089314e-02	1.307170e-01	1.000000e-05	2.598507e-01	5.368690e-01	5.304205e-01	5.317128e-01
4	3R_27298373_SNP	27298373	0	T	C	0.006	-1.286640e-01	1.842428e-01	1.000000e-05	2.616039e-01	4.859421e-01	4.796641e-01	4.811592e-01
4	3R_27298453_SNP	27298453	0	A	G	0.006	6.822918e-02	1.844372e-01	1.000000e-05	2.196219e-01	7.119049e-01	7.114943e-01	7.120549e-01
4	3R_27298475_SNP	27298475	0	A	C	0.018	-3.072311e-03	1.071722e-01	1.000000e-05	2.267022e-01	9.771646e-01	9.853913e-01	9.854531e-01
4	3R_27298479_SNP	27298479	1	T	A	0.006	1.842821e-01	1.840090e-01	3.259593e-02	3.175077e-01	3.180503e-01	3.102128e-01	3.131258e-01
4	3R_27298542_SNP	27298542	2	G	T	0.006	1.852643e-01	1.840079e-01	3.361990e-02	3.186920e-01	3.154828e-01	3.076474e-01	3.105866e-01
4	3R_27298572_SNP	27298572	0	G	T	0.006	2.878568e-01	1.831556e-01	1.000000e-05	2.932770e-01	1.179355e-01	1.142216e-01	1.175833e-01
4	3R_27298574_SNP	27298574	1	C	A	0.024	6.205141e-03	9.310219e-02	1.000000e-05	2.292820e-01	9.469416e-01	9.460784e-01	9.461605e-01
4	3R_27298669_SNP	27298669	1	T	G	0.018	-1.953736e-02	1.071676e-01	1.000000e-05	2.204211e-01	8.555645e-01	8.576265e-01	8.579124e-01
4	3R_27298675_SNP	27298675	11	C	A	0.166	-4.728729e-02	3.932563e-02	1.000000e-05	1.000000e-05	2.308998e-01	2.310208e-01	2.499304e-01
4	3R_27298747_SNP	27298747	0	T	G	0.006	-4.815210e-03	1.845129e-01	1.000000e-05	2.296040e-01	9.792114e-01	9.771225e-01	9.771596e-01
4	3R_27298795_SNP	27298795	3	G	C	0.024	9.848857e-02	9.280299e-02	1.000000e-05	2.338261e-01	2.901110e-01	2.861767e-01	2.885403e-01
4	3R_27298803_SNP	27298803	11	A	G	0.159	-4.784544e-02	3.995364e-02	1.000000e-05	1.000000e-05	2.328096e-01	2.329608e-01	2.523201e-01
4	3R_27298825_DEL	27298825	0	G	GCTAAGAAAACGGCAAGCTGCTG	0.006	6.822918e-02	1.844372e-01	1.000000e-05	2.196219e-01	7.119049e-01	7.114943e-01	7.120549e-01
4	3R_27298950_SNP	27298950	12	G	A	0.186	-2.065093e-03	3.786073e-02	1.000000e-05	2.261183e-01	9.565670e-01	9.959852e-01	9.962056e-01
4	3R_27298995_SNP	27298995	10	C	T	0.203	-1.103341e-03	3.641652e-02	1.000000e-05	2.320298e-01	9.758659e-01	9.937645e-01	9.939569e-01
4	3R_27298996_SNP	27298996	0	T	G	0.006	-2.246987e-02	1.845050e-01	1.000000e-05	2.382003e-01	9.032169e-01	8.969203e-01	8.971803e-01
4	3R_27299013_SNP	27299013	0	A	G	0.006	-2.197935e-02	1.845054e-01	1.000000e-05	2.319996e-01	9.053197e-01	9.026909e-01	9.028529e-01
4	3R_27299109_SNP	27299109	0	A	G	0.006	-2.264918e-01	1.836740e-01	1.000000e-05	1.430329e-01	2.192748e-01	2.177887e-01	2.210236e-01
4	3R_27299116_SNP	27299116	1	A	T	0.024	9.835362e-02	9.278996e-02	1.000000e-05	2.299644e-01	2.907027e-01	2.869197e-01	2.892768e-01
4	3R_27299194_DEL	27299194	1	C	CT	0.006	7.542072e-02	1.844237e-01	1.000000e-05	2.033862e-01	6.831010e-01	6.849904e-01	6.858114e-01
4	3R_27299284_SNP	27299284	0	T	C	0.006	-4.108001e-02	1.844857e-01	1.000000e-05	2.379531e-01	8.240636e-01	8.197783e-01	8.201255e-01
4	3R_27299338_DEL	27299338	0	G	GATC	0.006	-3.188114e-02	1.844967e-01	1.000000e-05	2.362724e-01	8.630187e-01	8.588466e-01	8.591157e-01
4	3R_27299386_SNP	27299386	12	C	G	0.462	-2.490730e-02	2.959674e-02	1.787877e-01	4.548844e-01	4.012474e-01	3.887852e-01	3.965350e-01
4	3R_27299390_SNP	27299390	1	C	A	0.006	-5.967377e-02	1.844585e-01	1.000000e-05	2.393580e-01	7.467178e-01	7.424514e-01	7.429534e-01
4	3R_27299431_SNP	27299431	13	T	C	0.477	-2.057957e-02	2.963638e-02	1.433860e-01	4.138268e-01	4.884006e-01	4.741438e-01	4.809146e-01
4	3R_27299491_SNP	27299491	9	C	A	0.157	1.346418e-02	4.006450e-02	1.000000e-05	2.341121e-01	7.372481e-01	7.344661e-01	7.349498e-01
4	3R_27299524_SNP	27299524	11	A	T	0.452	-1.651161e-02	2.955570e-02	1.275214e-01	4.043378e-01	5.771462e-01	5.597421e-01	5.671139e-01
4	3R_27299634_SNP	27299634	0	A	G	0.006	5.844594e-01	1.788501e-01	1.000000e-05	1.000000e-05	1.316971e-03	1.225281e-03	1.831166e-03
4	3R_27299709_SNP	27299709	6	T	A	0.278	4.071505e-02	3.211420e-02	1.000000e-05	1.000000e-05	2.066374e-01	2.064008e-01	2.150479e-01
4	3R_27299773_SNP	27299773	1	G	C	0.024	4.150181e-02	9.305029e-02	2.635881e-03	2.897095e-01	6.561677e-01	6.443420e-01	6.461028e-01
4	3R_27299775_INS	27299775	1	CCTGGC	C	0.024	4.150181e-02	9.305029e-02	2.635881e-03	2.897095e-01	6.561677e-01	6.443420e-01	6.461028e-01
4	3R_27299779_INS	27299779	2	CGTAC	C	0.018	5.958547e-02	1.070844e-01	1.000000e-05	2.948883e-01	5.786630e-01	5.680742e-01	5.699683e-01
4	3R_27299879_SNP	27299879	4	G	A	0.049	-6.946455e-02	6.706354e-02	3.620375e-01	7.053344e-01	3.018010e-01	2.923555e-01	3.096952e-01
4	3R_27299914_SNP	27299914	0	T	C	0.006	-2.246987e-02	1.845050e-01	1.000000e-05	2.382003e-01	9.032169e-01	8.969203e-01	8.971803e-01
4	3R_27299963_SNP	27299963	0	G	C	0.012	1.154898e-01	1.305556e-01	1.000000e-05	1.282915e-01	3.776506e-01	3.786647e-01	3.817228e-01
4	3R_27300121_SNP	27300121	3	A	G	0.024	-3.723387e-02	9.307242e-02	1.000000e-05	1.949761e-01	6.896320e-01	6.929513e-01	6.939396e-01
4	3R_27300122_SNP	27300122	11	T	A	0.223	2.953405e-02	3.520045e-02	1.000000e-05	9.747870e-02	4.026620e-01	4.052407e-01	4.092256e-01
4	3R_27300256_SNP	27300256	0	A	G	0.012	-7.631769e-03	1.308616e-01	1.000000e-05	2.244807e-01	9.535644e-01	9.592604e-01	9.593799e-01
4	3R_27300353_DEL	27300353	8	T	TTG	0.113	9.576553e-03	4.602080e-02	1.000000e-05	2.039977e-01	8.354124e-01	8.429918e-01	8.437111e-01
4	3R_27300472_SNP	27300472	0	A	C	0.024	1.298414e-01	9.254958e-02	1.000000e-05	1.000000e-05	1.625027e-01	1.617469e-01	1.705152e-01
4	3R_27300496_SNP	27300496	13	G	C	0.219	-1.786308e-02	3.568104e-02	1.000000e-05	8.427524e-02	6.172931e-01	6.286219e-01	6.350265e-01
4	3R_27300529_DEL	27300529	9	C	CAATAGTC	0.157	-3.307478e-03	4.007731e-02	1.000000e-05	2.304707e-01	9.343267e-01	9.322551e-01	9.323627e-01
4	3R_27300573_SNP	27300573	3	G	A	0.012	-1.381899e-01	1.304371e-01	1.000000e-05	1.469669e-01	2.909398e-01	2.900385e-01	2.929553e-01
4	3R_27300675_SNP	27300675	1	G	A	0.018	-3.149630e-02	1.071504e-01	1.000000e-05	2.192557e-01	7.691674e-01	7.697633e-01	7.702037e-01
4	3R_27300685_SNP	27300685	1	A	G	0.012	2.439836e-01	1.294904e-01	1.000000e-05	1.000000e-05	6.128837e-02	6.017248e-02	6.468910e-02
4	3R_27300749_SNP	27300749	10	G	A	0.418	-3.043072e-03	2.967428e-02	1.000000e-05	2.395258e-01	9.184446e-01	9.099075e-01	9.101973e-01
4	3R_27300799_SNP	27300799	5	G	A	0.172	1.254580e-02	3.818898e-02	1.000000e-05	2.363253e-01	7.429334e-01	7.397230e-01	7.402068e-01
4	3R_27300854_SNP	27300854	22	T	G	0.418	3.639038e-03	3.086847e-02	1.000000e-05	2.290050e-01	9.062985e-01	9.061813e-01	9.063258e-01
4	3R_27300859_SNP	27300859	13	T	A	0.426	2.197562e-03	2.988292e-02	1.000000e-05	2.258968e-01	9.414657e-01	9.448240e-01	9.449273e-01
4	3R_27300873_SNP	27300873	2	T	A	0.024	-4.675408e-03	9.310960e-02	1.000000e-05	2.332458e-01	9.600122e-01	9.540988e-01	9.542180e-01
4	3R_27301020_SNP	27301020	1	T	G	0.024	-4.020773e-02	9.305111e-02	1.000000e-05	1.923219e-01	6.662268e-01	6.692841e-01	6.703611e-01
4	3R_27301028_SNP	27301028	15	G	T	0.477	-1.458428e-02	2.977490e-02	4.376001e-02	3.172548e-01	6.249094e-01	6.107982e-01	6.136263e-01
4	3R_27301039_SNP	27301039	0	A	C	0.030	-9.051696e-03	8.352023e-02	1.000000e-05	2.409665e-01	9.138273e-01	9.054748e-01	9.058043e-01
4	3R_27301054_SNP	27301054	0	T	A	0.006	2.476295e-01	1.834448e-01	4.794307e-02	3.814442e-01	1.788905e-01	1.721299e-01	1.761301e-01
4	3R_27301192_SNP	27301192	15	G	C	0.294	-1.789419e-02	3.261110e-02	1.000000e-05	8.733297e-02	5.839385e-01	5.933194e-01	5.990478e-01
4	3R_27301249_SNP	27301249	3	G	A	0.073	5.473308e-02	5.500762e-02	4.964128e-02	3.670960e-01	3.211801e-01	3.118162e-01	3.155533e-01
4	3R_27301316_SNP	27301316	0	C	G	0.024	8.287192e-02	9.287417e-02	1.000000e-05	1.857149e-01	3.735221e-01	3.721828e-01	3.742542e-01
4	3R_27301340_SNP	27301340	4	A	T	0.207	4.818010e-02	3.523792e-02	1.000000e-05	9.801535e-02	1.733862e-01	1.722586e-01	1.760584e-01
4	3R_27301377_SNP	27301377	6	T	C	0.198	3.104855e-02	3.622290e-02	1.000000e-05	1.675095e-01	3.925963e-01	3.923912e-01	3.946012e-01
4	3R_27301535_SNP	27301535	0	A	T	0.006	6.750083e-03	1.845125e-01	1.000000e-05	2.301528e-01	9.708612e-01	9.683572e-01	9.684110e-01
4	3R_27301730_SNP	27301730	0	T	C	0.006	1.431514e-02	1.845100e-01	1.000000e-05	2.350687e-01	9.382519e-01	9.326676e-01	9.328380e-01
4	3R_27301813_SNP	27301813	0	T	C	0.006	1.584468e-01	1.841030e-01	1.000000e-05	5.186561e-02	3.906765e-01	3.939352e-01	3.997913e-01
4	3R_27301817_SNP	27301817	1	A	G	0.006	1.424617e-01	1.841850e-01	1.000000e-05	2.082920e-01	4.403438e-01	4.383166e-01	4.398893e-01
4	3R_27301825_SNP	27301825	1	T	C	0.006	-5.560720e-03	1.845161e-01	1.000000e-05	2.296990e-01	9.759942e-01	9.738925e-01	9.739349e-01
4	3R_27301857_SNP	27301857	9	C	T	0.088	-1.063184e-01	5.081957e-02	1.000000e-05	1.000000e-05	3.795333e-02	3.701526e-02	4.467645e-02
4	3R_27301859_DEL	27301859	1	G	GAACGGCTGGCATATGCACATCTGGTTATGAGGGAAGAAAACG	0.018	4.041793e-02	1.071324e-01	1.000000e-05	2.392532e-01	7.064542e-01	7.026201e-01	7.032089e-01
4	3R_27302002_SNP	27302002	0	T	C	0.006	6.822918e-02	1.844372e-01	1.000000e-05	2.196219e-01	7.119049e-01	7.114943e-01	7.120549e-01
4	3R_27302008_SNP	27302008	1	T	C	0.006	2.745855e-01	1.832817e-01	1.000000e-05	5.775662e-02	1.359906e-01	1.348795e-01	1.391242e-01
4	3R_27302021_DEL	27302021	0	T	TGCCGCAATTGCTGTTGCATCGCTGTTTCTGCTGCTTTTGCT	0.006	-1.706317e-02	1.845085e-01	1.000000e-05	2.208016e-01	9.264290e-01	9.329529e-01	9.331729e-01
4	3R_27302067_SNP	27302067	0	T	C	0.006	1.354269e-02	1.845103e-01	1.000000e-05	2.379504e-01	9.415778e-01	9.328428e-01	9.330918e-01
4	3R_27302105_SNP	27302105	0	T	A	0.006	1.674288e-01	1.840551e-01	1.000000e-05	2.240395e-01	3.643173e-01	3.609805e-01	3.629022e-01
4	3R_27302120_SNP	27302120	1	A	G	0.024	8.388661e-03	9.310116e-02	1.000000e-05	2.284830e-01	9.283143e-01	9.280561e-01	9.281661e-01
4	3R_27302133_SNP	27302133	3	A	T	0.073	-7.354353e-04	5.514887e-02	1.000000e-05	2.289988e-01	9.893762e-01	9.994594e-01	9.994627e-01
4	3R_27302206_SNP	27302206	0	A	T	0.006	-1.286640e-01	1.842428e-01	1.000000e-05	2.616039e-01	4.859421e-01	4.796641e-01	4.811592e-01
4	3R_27302287_SNP	27302287	0	G	A	0.006	6.822918e-02	1.844372e-01	1.000000e-05	2.196219e-01	7.119049e-01	7.114943e-01	7.120549e-01
4	3R_27302326_INS	27302326	8	TTT	T	0.081	2.288965e-02	5.320089e-02	1.000000e-05	2.874860e-01	6.675722e-01	6.557642e-01	6.574574e-01
4	3R_27302341_SNP	27302341	2	T	C	0.006	-6.642169e-02	1.844479e-01	1.000000e-05	1.871089e-01	7.192220e-01	7.248850e-01	7.260946e-01
4	3R_27302428_SNP	27302428	3	T	A	0.055	-7.280335e-02	6.368605e-02	4.651707e-01	8.158511e-01	2.546181e-01	2.488895e-01	2.695016e-01
4	3R_27302566_SNP	27302566	4	T	A	0.067	4.780734e-02	5.730658e-02	3.754154e-03	3.179375e-01	4.053457e-01	3.959090e-01	3.985637e-01
4	3R_27302579_SNP	27302579	4	T	C	0.037	-3.789815e-02	7.649015e-02	6.920087e-02	3.962848e-01	6.209276e-01	5.988865e-01	6.060149e-01
4	3R_27302644_SNP	27302644	0	A	G	0.006	-2.264918e-01	1.836740e-01	1.000000e-05	1.430329e-01	2.192748e-01	2.177887e-01	2.210236e-01
4	3R_27302667_SNP	27302667	4	C	T	0.055	-7.106862e-02	6.368896e-02	4.529123e-01	7.999418e-01	2.660903e-01	2.599171e-01	2.805456e-01
4	3R_27302742_SNP	27302742	1	T	C	0.036	1.158553e-01	7.595894e-02	1.000000e-05	7.954183e-02	1.291032e-01	1.278455e-01	1.318037e-01
4	3R_27302744_INS	27302744	2	CC	C	0.036	1.150143e-01	7.597529e-02	1.000000e-05	8.283392e-02	1.319685e-01	1.307030e-01	1.346369e-01
4	3R_27302747_SNP	27302747	3	T	A	0.030	1.605515e-01	8.261195e-02	1.000000e-05	6.300054e-02	5.365412e-02	5.252266e-02	5.591802e-02
4	3R_27302814_SNP	27302814	0	C	T	0.018	8.877529e-02	1.069507e-01	1.000000e-05	2.478949e-01	4.076983e-01	4.029997e-01	4.047353e-01
4	3R_27302868_SNP	27302868	5	C	T	0.098	1.722326e-02	4.841065e-02	1.000000e-05	1.924963e-01	7.224613e-01	7.276171e-01	7.286447e-01
4	3R_27302886_SNP	27302886	0	A	C	0.006	2.476295e-01	1.834448e-01	4.794307e-02	3.814442e-01	1.788905e-01	1.721299e-01	1.761301e-01
4	3R_27302910_SNP	27302910	3	G	C	0.042	-8.148425e-03	7.105235e-02	1.000000e-05	2.260936e-01	9.088358e-01	9.100418e-01	9.101905e-01
4	3R_27302937_SNP	27302937	2	A	G	0.006	4.256685e-01	1.815381e-01	1.000000e-05	1.683409e-02	2.022090e-02	1.954775e-02	2.200899e-02
4	3R_27303064_SNP	27303064	3	C	T	0.024	-1.043239e-01	9.276455e-02	1.000000e-05	1.000000e-05	2.623782e-01	2.630344e-01	2.708205e-01
4	3R_27303300_SNP	27303300	2	T	A	0.024	-1.033368e-01	9.276421e-02	1.000000e-05	1.000000e-05	2.669011e-01	2.676406e-01	2.754196e-01
4	3R_27303395_SNP	27303395	0	A	G	0.042	8.626116e-02	7.071082e-02	1.000000e-05	1.000000e-05	2.242276e-01	2.242455e-01	2.306933e-01
4	3R_27303417_SNP	27303417	4	G	C	0.098	-5.908026e-02	4.854822e-02	3.312506e-01	6.626249e-01	2.253544e-01	2.174852e-01	2.292830e-01
4	3R_27303448_SNP	27303448	2	A	G	0.006	2.495585e-01	1.835005e-01	1.000000e-05	8.243035e-02	1.756779e-01	1.746881e-01	1.787491e-01
4	3R_27303539_SNP	27303539	0	A	C	0.006	-1.617482e-01	1.840857e-01	1.000000e-05	2.388175e-01	3.808573e-01	3.765799e-01	3.784237e-01
4	3R_27303545_SNP	27303545	4	T	G	0.073	1.095283e-01	5.454239e-02	9.190177e-02	4.364845e-01	4.625089e-02	4.378440e-02	4.705585e-02
4	3R_27303627_SNP	27303627	0	A	C	0.024	8.287192e-02	9.287417e-02	1.000000e-05	1.857149e-01	3.735221e-01	3.721828e-01	3.742542e-01
4	3R_27303645_SNP	27303645	0	C	T	0.012	-1.597268e-01	1.348584e-01	1.068641e+00	1.000000e+05	2.379463e-01	4.284205e-02	3.407779e-01
4	3R_27303663_SNP	27303663	0	T	C	0.006	3.052131e-01	1.829863e-01	1.000000e-05	1.000000e-05	9.720976e-02	9.605543e-02	1.007477e-01
4	3R_27303713_SNP	27303713	4	T	G	0.122	-2.966424e-02	4.386209e-02	7.032148e-02	3.728216e-01	4.997870e-01	4.849989e-01	4.896460e-01
4	3R_27303786_SNP	27303786	13	C	G	0.510	1.765446e-02	2.957486e-02	8.886012e-02	3.588907e-01	5.513597e-01	5.367904e-01	5.412571e-01
4	3R_27303868_SNP	27303868	0	C	T	0.006	4.129629e-02	1.844854e-01	1.000000e-05	2.215534e-01	8.231525e-01	8.242213e-01	8.245431e-01
4	3R_27303964_SNP	27303964	1	T	A	0.012	1.049029e-01	1.306142e-01	1.000000e-05	1.618095e-01	4.230362e-01	4.234530e-01	4.256767e-01
4	3R_27303973_SNP	27303973	1	T	G	0.012	1.170047e-01	1.305523e-01	1.000000e-05	1.265106e-01	3.714282e-01	3.723862e-01	3.754936e-01
4	3R_27303987_SNP	27303987	1	A	G	0.018	9.030073e-02	1.069489e-01	1.000000e-05	2.472897e-01	3.996973e-01	3.950602e-01	3.968336e-01
4	3R_27304146_SNP	27304146	12	C	G	0.308	-3.411698e-02	3.180247e-02	1.000000e-05	1.000000e-05	2.849279e-01	2.860155e-01	2.933956e-01
4	3R_27304176_SNP	27304176	0	G	C	0.012	1.154898e-01	1.305556e-01	1.000000e-05	1.282915e-01	3.776506e-01	3.786647e-01	3.817228e-01
4	3R_27304248_SNP	27304248	0	A	C	0.012	9.894728e-02	1.306375e-01	1.000000e-05	2.667723e-01	4.498727e-01	4.437010e-01	4.453910e-01
4	3R_27304275_SNP	27304275	8	T	C	0.106	-2.308032e-02	4.716790e-02	1.436700e-02	2.921281e-01	6.252593e-01	6.132483e-01	6.151158e-01
4	3R_27304335_SNP	27304335	9	G	T	0.195	1.484224e-02	3.680708e-02	1.000000e-05	2.169945e-01	6.872876e-01	6.872983e-01	6.879363e-01
4	3R_27304336_SNP	27304336	2	T	C	0.078	4.486289e-03	5.314454e-02	1.000000e-05	2.153527e-01	9.328268e-01	9.468707e-01	9.473662e-01
4	3R_27304405_SNP	27304405	10	A	T	0.139	-2.806192e-03	4.227399e-02	1.000000e-05	2.433130e-01	9.471543e-01	9.330415e-01	9.335153e-01
4	3R_27304412_SNP	27304412	0	C	A	0.006	-4.108001e-02	1.844857e-01	1.000000e-05	2.379531e-01	8.240636e-01	8.197783e-01	8.201255e-01
4	3R_27304422_SNP	27304422	0	T	G	0.006	-4.108001e-02	1.844857e-01	1.000000e-05	2.379531e-01	8.240636e-01	8.197783e-01	8.201255e-01
4	3R_27304474_SNP	27304474	3	A	G	0.018	1.003319e-02	1.071874e-01	1.000000e-05	2.186538e-01	9.255365e-01	9.339264e-01	9.342186e-01
4	3R_27304502_DEL	27304502	5	T	AGGG	0.006	-1.739341e-02	1.845253e-01	1.000000e-05	2.352755e-01	9.250161e-01	9.196297e-01	9.198135e-01
4	3R_27304513_DEL	27304513	16	G	CT	0.033	2.605910e-02	8.363392e-02	1.000000e-05	2.408707e-01	7.557467e-01	7.521426e-01	7.526382e-01
4	3R_27304516_SNP	27304516	16	G	T	0.033	9.158520e-02	8.335583e-02	1.000000e-05	1.616842e-01	2.734787e-01	2.722235e-01	2.749953e-01
4	3R_27304519_SNP	27304519	16	A	G	0.033	9.158520e-02	8.335583e-02	1.000000e-05	1.616842e-01	2.734787e-01	2.722235e-01	2.749953e-01
4	3R_27304522_DEL	27304522	15	A	AC	0.033	8.990521e-02	8.335752e-02	1.000000e-05	1.643904e-01	2.823533e-01	2.811090e-01	2.838128e-01
4	3R_27304526_SNP	27304526	18	A	C	0.027	1.695313e-01	9.229999e-02	1.000000e-05	2.817871e-01	6.803636e-02	6.571140e-02	6.890823e-02
4	3R_27304635_SNP	27304635	30	A	G	0.014	9.718927e-02	1.308174e-01	1.000000e-05	6.888833e-02	4.585691e-01	4.635311e-01	4.691211e-01
4	3R_27304700_SNP	27304700	18	A	G	0.020	-3.635716e-02	1.072525e-01	1.000000e-05	2.161540e-01	7.350482e-01	7.354049e-01	7.359452e-01
4	3R_27304738_SNP	27304738	13	G	A	0.013	3.919795e-02	1.308938e-01	1.000000e-05	2.099180e-01	7.649608e-01	7.681241e-01	7.686971e-01
4	3R_27304745_SNP	27304745	13	C	T	0.013	-3.051266e-01	1.287695e-01	1.000000e-05	1.599282e-01	1.895823e-02	1.817682e-02	2.036345e-02
4	3R_27305609_INS	27305609	26	G	GCCAAG	0.035	-7.472659e-03	8.375673e-02	1.000000e-05	2.256809e-01	9.290157e-01	9.312555e-01	9.313784e-01
4	3R_27305627_DEL	27305627	10	A	AGCCAA	0.006	1.633512e-01	1.841122e-01	1.000000e-05	3.300726e-01	3.762347e-01	3.668173e-01	3.697375e-01
4	3R_27305676_SNP	27305676	0	C	A	0.012	-7.631769e-03	1.308616e-01	1.000000e-05	2.244807e-01	9.535644e-01	9.592604e-01	9.593799e-01
4	3R_27305688_SNP	27305688	0	A	G	0.006	4.681924e-02	1.844775e-01	1.000000e-05	2.271463e-01	7.999690e-01	7.990245e-01	7.993603e-01
4	3R_27305757_INS	27305757	2	CATAGAATAGA	G	0.048	1.288875e-01	6.591546e-02	3.115725e-02	3.646512e-01	5.222134e-02	4.973124e-02	5.291903e-02
4	3R_27305763_SNP	27305763	3	T	G	0.006	1.570150e-01	1.841204e-01	1.000000e-05	3.320938e-01	3.950076e-01	3.850411e-01	3.879789e-01
4	3R_27305770_INS	27305770	12	GAATGGAA	G	0.244	-9.690382e-03	3.430492e-02	1.000000e-05	1.321171e-01	7.779290e-01	7.980504e-01	8.036421e-01
4	3R_27305771_DEL	27305771	14	T	TGTACACC	0.234	-1.952409e-02	3.499392e-02	1.000000e-05	2.461054e-02	5.776451e-01	5.885748e-01	5.995608e-01
4	3R_27305865_SNP	27305865	0	G	A	0.012	-1.291724e-02	1.308591e-01	1.000000e-05	2.375943e-01	9.214868e-01	9.146275e-01	9.148648e-01
4	3R_27305889_SNP	27305889	1	T	C	0.012	-7.202341e-03	1.308665e-01	1.000000e-05	2.247845e-01	9.561761e-01	9.618623e-01	9.619736e-01
4	3R_27305925_SNP	27305925	0	C	T	0.006	-8.484260e-02	1.843957e-01	1.000000e-05	2.133165e-01	6.460383e-01	6.458145e-01	6.465916e-01
4	3R_27306107_SNP	27306107	0	C	T	0.018	8.877529e-02	1.069507e-01	1.000000e-05	2.478949e-01	4.076983e-01	4.029997e-01	4.047353e-01
4	3R_27306163_SNP	27306163	3	T	C	0.103	-2.128516e-02	4.713678e-02	5.937177e-02	3.325650e-01	6.521742e-01	6.361305e-01	6.398227e-01
4	3R_27306180_SNP	27306180	0	C	T	0.006	-1.612406e-01	1.840884e-01	1.000000e-05	2.468642e-01	3.823572e-01	3.776810e-01	3.795447e-01
4	3R_27306210_SNP	27306210	2	A	C	0.151	3.952886e-02	3.980333e-02	1.000000e-05	1.715854e-01	3.221045e-01	3.209136e-01	3.233679e-01
4	3R_27306263_SNP	27306263	2	G	A	0.072	9.163924e-02	5.467519e-02	1.000000e-05	2.617890e-01	9.560763e-02	9.281722e-02	9.609959e-02
4	3R_27306320_SNP	27306320	1	A	G	0.072	9.260997e-02	5.465237e-02	1.000000e-05	2.634176e-01	9.204019e-02	8.929271e-02	9.257183e-02
4	3R_27306401_SNP	27306401	0	A	C	0.006	1.432019e-01	1.841782e-01	1.000000e-05	2.080260e-01	4.379598e-01	4.359307e-01	4.375162e-01
4	3R_27306469_SNP	27306469	1	T	G	0.006	-3.758161e-02	1.844935e-01	1.000000e-05	2.375616e-01	8.388363e-01	8.345187e-01	8.348388e-01
4	3R_27306502_SNP	27306502	0	C	T	0.012	2.354256e-01	1.295810e-01	1.000000e-05	1.000000e-05	7.104813e-02	6.989801e-02	7.752659e-02
4	3R_27306532_SNP	27306532	0	A	C	0.012	-7.631769e-03	1.308616e-01	1.000000e-05	2.244807e-01	9.535644e-01	9.592604e-01	9.593799e-01
4	3R_27306612_SNP	27306612	0	A	G	0.006	1.432019e-01	1.841782e-01	1.000000e-05	2.080260e-01	4.379598e-01	4.359307e-01	4.375162e-01
4	3R_27306663_SNP	27306663	0	T	C	0.006	4.681924e-02	1.844775e-01	1.000000e-05	2.271463e-01	7.999690e-01	7.990245e-01	7.993603e-01
4	3R_27306821_SNP	27306821	0	C	A	0.006	-3.723956e-01	1.823227e-01	5.173667e-02	3.150448e-01	4.268302e-02	4.071239e-02	4.364257e-02
4	3R_27306823_SNP	27306823	0	T	C	0.048	-3.008457e-02	6.660612e-02	1.000000e-05	2.430888e-01	6.520901e-01	6.472070e-01	6.479684e-01
4	3R_27307175_SNP	27307175	0	A	T	0.006	6.750083e-03	1.845125e-01	1.000000e-05	2.301528e-01	9.708612e-01	9.683572e-01	9.684110e-01
4	3R_27307207_SNP	27307207	0	A	C	0.006	1.431514e-02	1.845100e-01	1.000000e-05	2.350687e-01	9.382519e-01	9.326676e-01	9.328380e-01
4	3R_27307264_SNP	27307264	0	T	C	0.006	-4.108001e-02	1.844857e-01	1.000000e-05	2.379531e-01	8.240636e-01	8.197783e-01	8.201255e-01
4	3R_27307346_SNP	27307346	0	T	C	0.012	-1.322133e-01	1.307777e-01	1.348019e-01	4.239355e-01	3.134988e-01	3.035050e-01	3.088442e-01
4	3R_27307524_SNP	27307524	0	A	C	0.006	-1.706317e-02	1.845085e-01	1.000000e-05	2.208016e-01	9.264290e-01	9.329529e-01	9.331729e-01
4	3R_27307526_SNP	27307526	2	T	G	0.024	9.740063e-02	9.280292e-02	1.000000e-05	2.293356e-01	2.954540e-01	2.916918e-01	2.940197e-01
4	3R_27307527_SNP	27307527	2	T	C	0.024	9.933985e-02	9.279053e-02	1.000000e-05	2.269867e-01	2.859117e-01	2.822548e-01	2.846407e-01
4	3R_27307560_SNP	27307560	0	T	A	0.006	-1.617482e-01	1.840857e-01	1.000000e-05	2.388175e-01	3.808573e-01	3.765799e-01	3.784237e-01
4	3R_27307578_SNP	27307578	0	A	G	0.006	-8.037568e-02	1.844078e-01	1.000000e-05	2.132612e-01	6.635058e-01	6.634111e-01	6.641436e-01
4	3R_27307713_DEL	27307713	0	G	GTGCCGAACCTGGTGCACAG	0.006	1.584468e-01	1.841030e-01	1.000000e-05	5.186561e-02	3.906765e-01	3.939352e-01	3.997913e-01
4	3R_27307773_SNP	27307773	0	A	G	0.012	-7.631769e-03	1.308616e-01	1.000000e-05	2.244807e-01	9.535644e-01	9.592604e-01	9.593799e-01
4	3R_27307806_SNP	27307806	7	T	C	0.168	1.672566e-02	3.878527e-02	1.000000e-05	2.379479e-01	6.668551e-01	6.632867e-01	6.639669e-01
4	3R_27307948_SNP	27307948	0	A	G	0.006	4.681924e-02	1.844775e-01	1.000000e-05	2.271463e-01	7.999690e-01	7.990245e-01	7.993603e-01
4	3R_27307973_SNP	27307973	5	G	A	0.123	-7.797614e-03	4.391378e-02	1.000000e-05	2.528575e-01	8.592799e-01	8.479579e-01	8.486470e-01
4	3R_27307980_SNP	27307980	6	G	A	0.111	-1.431669e-02	4.597741e-02	1.000000e-05	2.529651e-01	7.558984e-01	7.478647e-01	7.485693e-01
4	3R_27307985_SNP	27307985	3	T	A	0.048	4.486989e-02	6.658634e-02	7.139132e-04	3.201128e-01	5.013373e-01	4.896892e-01	4.923030e-01
4	3R_27307996_SNP	27307996	1	T	A	0.024	1.296309e-01	9.255820e-02	1.000000e-05	1.076792e-01	1.632199e-01	1.618962e-01	1.656284e-01
4	3R_27308005_SNP	27308005	1	T	A	0.024	1.296309e-01	9.255820e-02	1.000000e-05	1.076792e-01	1.632199e-01	1.618962e-01	1.656284e-01
4	3R_27308006_SNP	27308006	1	A	C	0.024	1.296309e-01	9.255820e-02	1.000000e-05	1.076792e-01	1.632199e-01	1.618962e-01	1.656284e-01
4	3R_27308059_SNP	27308059	10	G	A	0.190	-6.788168e-02	3.694212e-02	1.000000e-05	1.000000e-05	6.792181e-02	6.678047e-02	7.410293e-02
4	3R_27308141_DEL	27308141	9	G	GGGCCACTAGTTCGCTCTATAAGTCAC	0.019	1.039294e-01	1.069238e-01	1.000000e-05	1.905288e-01	3.324673e-01	3.304929e-01	3.327343e-01
4	3R_27308142_SNP	27308142	25	G	C	0.196	-5.879213e-02	3.849834e-02	1.000000e-05	1.000000e-05	1.286308e-01	1.276056e-01	1.391116e-01
4	3R_27308152_SNP	27308152	14	C	T	0.058	8.400817e-02	6.285826e-02	1.000000e-05	1.176956e-01	1.832247e-01	1.819257e-01	1.855156e-01
4	3R_27308186_SNP	27308186	1	A	G	0.006	2.513885e-01	1.834820e-01	1.000000e-05	1.000000e-05	1.725062e-01	1.718524e-01	1.784316e-01
4	3R_27308195_SNP	27308195	0	T	A	0.006	6.822918e-02	1.844372e-01	1.000000e-05	2.196219e-01	7.119049e-01	7.114943e-01	7.120549e-01
4	3R_27308357_SNP	27308357	5	G	A	0.307	4.892789e-02	3.101484e-02	1.000000e-05	1.606363e-01	1.165696e-01	1.147040e-01	1.180775e-01
4	3R_27308387_SNP	27308387	0	C	T	0.006	7.359039e-02	1.844249e-01	1.000000e-05	2.045139e-01	6.903866e-01	6.922642e-01	6.930526e-01
4	3R_27308419_SNP	27308419	0	C	T	0.006	7.359039e-02	1.844249e-01	1.000000e-05	2.045139e-01	6.903866e-01	6.922642e-01	6.930526e-01
4	3R_27308428_SNP	27308428	9	T	C	0.270	2.836581e-02	3.277093e-02	1.000000e-05	1.024756e-01	3.879706e-01	3.900602e-01	3.938314e-01
4	3R_27308499_SNP	27308499	7	T	C	0.168	5.566276e-03	3.880458e-02	1.000000e-05	2.374360e-01	8.861137e-01	8.813356e-01	8.815935e-01
4	3R_27308504_DEL	27308504	0	C	CAAGGGAGTGGGCGC	0.006	-4.108001e-02	1.844857e-01	1.000000e-05	2.379531e-01	8.240636e-01	8.197783e-01	8.201255e-01
4	3R_27308527_SNP	27308527	0	T	C	0.006	1.253465e-01	1.842566e-01	1.000000e-05	1.904129e-01	4.972735e-01	4.970509e-01	4.985609e-01
4	3R_27308556_SNP	27308556	1	C	G	0.024	9.835362e-02	9.278996e-02	1.000000e-05	2.299644e-01	2.907027e-01	2.869197e-01	2.892768e-01
4	3R_27308683_SNP	27308683	10	G	A	0.443	5.331543e-02	2.917044e-02	1.000000e-05	1.000000e-05	6.938691e-02	6.824121e-02	7.336186e-02
4	3R_27308831_SNP	27308831	9	C	T	0.377	3.452494e-02	2.997841e-02	1.000000e-05	5.710974e-02	2.511167e-01	2.513199e-01	2.559322e-01
4	3R_27308925_SNP	27308925	11	C	T	0.439	5.816555e-02	2.923464e-02	1.000000e-05	1.000000e-05	4.827619e-02	4.724042e-02	5.153341e-02
4	3R_27308941_INS	27308941	30	TGGT	T	0.362	4.449244e-02	3.239597e-02	1.000000e-05	1.000000e-05	1.714820e-01	1.708173e-01	1.791135e-01
4	3R_27309071_SNP	27309071	11	C	T	0.439	4.700347e-02	2.935534e-02	1.000000e-05	1.000000e-05	1.112362e-01	1.101235e-01	1.157119e-01
4	3R_27309196_SNP	27309196	1	T	C	0.006	1.422671e-01	1.841859e-01	1.000000e-05	2.079438e-01	4.409697e-01	4.389706e-01	4.405423e-01
4	3R_27309224_SNP	27309224	0	T	G	0.012	1.905427e-01	1.300247e-01	1.000000e-05	1.000000e-05	1.446938e-01	1.437811e-01	1.491986e-01
4	3R_27309250_SNP	27309250	1	T	C	0.006	-8.049324e-02	1.844108e-01	1.000000e-05	2.733192e-01	6.630493e-01	6.533406e-01	6.546175e-01
4	3R_27309350_SNP	27309350	1	C	T	0.006	1.526447e-02	1.845128e-01	1.000000e-05	2.353292e-01	9.341671e-01	9.286437e-01	9.288221e-01
4	3R_27309464_SNP	27309464	1	T	C	0.006	-7.487792e-02	1.844251e-01	1.000000e-05	2.193341e-01	6.852601e-01	6.844061e-01	6.850347e-01
4	3R_27309544_INS	27309544	1	ATTAAA	TGCG	0.006	7.542072e-02	1.844237e-01	1.000000e-05	2.033862e-01	6.831010e-01	6.849904e-01	6.858114e-01
4	3R_27309583_SNP	27309583	10	T	A	0.089	-1.071729e-01	5.082470e-02	1.000000e-05	1.000000e-05	3.647321e-02	3.555209e-02	4.299115e-02
4	3R_27309749_SNP	27309749	5	G	A	0.123	-2.131651e-02	4.388677e-02	1.000000e-05	2.754157e-01	6.278089e-01	6.178070e-01	6.191854e-01
4	3R_27309794_SNP	27309794	1	C	T	0.018	1.286896e-01	1.066473e-01	1.125994e-01	4.688978e-01	2.292707e-01	2.195944e-01	2.253425e-01
4	3R_27309821_SNP	27309821	0	T	C	0.018	-3.072311e-03	1.071722e-01	1.000000e-05	2.267022e-01	9.771646e-01	9.853913e-01	9.854531e-01
4	3R_27309844_SNP	27309844	0	G	T	0.018	-2.891323e-04	1.071725e-01	1.000000e-05	2.296696e-01	9.978507e-01	9.944048e-01	9.944262e-01
4	3R_27310030_SNP	27310030	4	T	C	0.043	-1.041072e-01	7.203901e-02	7.835103e-01	1.000000e+05	1.503006e-01	1.284687e-01	1.822545e-01
4	3R_27310259_SNP	27310259	0	T	G	0.012	-7.631769e-03	1.308616e-01	1.000000e-05	2.244807e-01	9.535644e-01	9.592604e-01	9.593799e-01
4	3R_27310338_SNP	27310338	1	A	G	0.006	1.472422e-02	1.845131e-01	1.000000e-05	2.352367e-01	9.364921e-01	9.308897e-01	9.310648e-01
4	3R_27310506_SNP	27310506	0	C	A	0.006	2.316258e-01	1.836354e-01	1.000000e-05	3.154231e-01	2.089578e-01	2.028364e-01	2.060932e-01
4	3R_27310512_DEL	27310512	1	A	AAGA	0.006	2.315774e-01	1.836391e-01	1.000000e-05	3.152826e-01	2.090615e-01	2.029432e-01	2.061984e-01
4	3R_27310588_SNP	27310588	7	A	C	0.155	7.608021e-03	4.002741e-02	1.000000e-05	2.307943e-01	8.494863e-01	8.479104e-01	8.481558e-01
4	3R_27310630_SNP	27310630	1	C	T	0.030	5.518917e-02	8.344733e-02	3.305613e-02	3.285328e-01	5.092950e-01	4.973056e-01	5.002167e-01
4	3R_27310697_INS	27310697	0	TTTTGG	CA	0.018	-3.072311e-03	1.071722e-01	1.000000e-05	2.267022e-01	9.771646e-01	9.853913e-01	9.854531e-01
4	3R_27310700_SNP	27310700	5	A	G	0.074	-1.267986e-02	5.533032e-02	9.945559e-02	3.841056e-01	8.190215e-01	7.854275e-01	7.970606e-01
4	3R_27310704_SNP	27310704	3	G	A	0.055	-7.280335e-02	6.368605e-02	4.651707e-01	8.158511e-01	2.546181e-01	2.488895e-01	2.695016e-01
4	3R_27310738_SNP	27310738	1	T	C	0.006	-2.506580e-01	1.833953e-01	5.421997e-01	1.000000e+05	1.735476e-01	1.301218e-01	1.907572e-01
4	3R_27310820_SNP	27310820	3	C	G	0.055	-7.280335e-02	6.368605e-02	4.651707e-01	8.158511e-01	2.546181e-01	2.488895e-01	2.695016e-01
4	3R_27310821_SNP	27310821	5	G	A	0.037	-4.814984e-02	7.643306e-02	1.000000e-05	1.671658e-01	5.295863e-01	5.316814e-01	5.335694e-01
4	3R_27310839_SNP	27310839	0	G	T	0.018	1.203831e-01	1.067644e-01	1.000000e-05	5.833576e-02	2.611338e-01	2.614761e-01	2.662058e-01
4	3R_27310849_SNP	27310849	3	G	C	0.073	-9.062666e-03	5.525598e-02	6.619706e-02	3.391744e-01	8.699209e-01	8.357258e-01	8.437635e-01
4	3R_27310980_SNP	27310980	5	G	C	0.049	-1.036380e-01	6.785825e-02	7.712711e-01	1.000000e+05	1.285966e-01	1.120988e-01	1.539980e-01
4	3R_27311042_INS	27311042	32	A	AA	0.147	-2.621327e-02	4.449418e-02	1.000000e-05	7.234168e-02	5.565687e-01	5.652668e-01	5.716550e-01
4	3R_27311062_SNP	27311062	0	C	T	0.006	1.431514e-02	1.845100e-01	1.000000e-05	2.350687e-01	9.382519e-01	9.326676e-01	9.328380e-01
4	3R_27311183_SNP	27311183	6	G	T	0.056	-7.206756e-02	6.371938e-02	4.621627e-01	8.124384e-01	2.596802e-01	2.538047e-01	2.746211e-01
4	3R_27311214_SNP	27311214	10	A	C	0.006	-2.456006e-01	1.834889e-01	5.233052e-01	1.000000e+05	1.825626e-01	1.419983e-01	1.991510e-01
4	3R_27311224_SNP	27311224	20	T	G	0.014	4.848228e-02	1.309155e-01	1.000000e-05	3.082302e-01	7.116069e-01	6.943246e-01	6.970164e-01
4	3R_27311912_SNP	27311912	5	T	C	0.037	-1.095822e-02	7.658065e-02	2.034450e-02	2.381791e-01	8.863896e-01	8.812210e-01	8.814928e-01
4	3R_27311925_DEL	27311925	4	T	TGGCTATTTCCATAATTCTCGACTAGAAA	0.043	-4.217893e-02	7.107549e-02	3.644669e-02	2.669310e-01	5.536954e-01	5.469411e-01	5.482835e-01
4	3R_27311927_SNP	27311927	14	T	G	0.058	-7.970367e-02	6.385229e-02	5.241126e-01	8.905377e-01	2.136970e-01	2.097869e-01	2.309049e-01
4	3R_27311934_SNP	27311934	13	G	C	0.006	2.483001e-01	1.835506e-01	1.000000e-05	1.000000e-05	1.779717e-01	1.773776e-01	1.840213e-01
4	3R_27311935_SNP	27311935	14	A	C	0.052	-7.329295e-02	6.718798e-02	3.907538e-01	7.421725e-01	2.769136e-01	2.685438e-01	2.864891e-01
4	3R_27312072_DEL	27312072	0	G	GTGG	0.006	8.208188e-03	1.845122e-01	1.000000e-05	2.252063e-01	9.645706e-01	9.720857e-01	9.721868e-01
4	3R_27312097_SNP	27312097	0	A	G	0.012	2.354256e-01	1.295810e-01	1.000000e-05	1.000000e-05	7.104813e-02	6.989801e-02	7.752659e-02
4	3R_27312141_SNP	27312141	6	A	G	0.025	9.794902e-02	9.282793e-02	1.000000e-05	2.321789e-01	2.928820e-01	2.890098e-01	2.913550e-01
4	3R_27312161_INS	27312161	9	CTAAT	C	0.038	1.009591e-01	7.615910e-02	1.000000e-05	2.068387e-01	1.867823e-01	1.839466e-01	1.869434e-01
4	3R_27312165_INS	27312165	18	TTATT	T	0.067	2.551064e-02	6.018358e-02	1.000000e-05	1.412605e-01	6.722018e-01	6.817171e-01	6.850516e-01
4	3R_27312172_DEL	27312172	16	C	CT	0.013	2.672112e-01	1.292932e-01	1.000000e-05	1.000000e-05	4.031459e-02	3.935111e-02	4.343412e-02
4	3R_27312199_SNP	27312199	17	C	T	0.086	-1.042181e-01	5.275489e-02	1.000000e-05	1.000000e-05	4.986729e-02	4.881936e-02	5.608344e-02
4	3R_27312594_SNP	27312594	1	T	C	0.006	-3.586295e-01	1.824050e-01	1.000000e-05	1.819893e-01	5.095283e-02	4.945679e-02	5.247937e-02
4	3R_27312609_SNP	27312609	1	T	G	0.006	6.972913e-02	1.844372e-01	1.000000e-05	2.190741e-01	7.058657e-01	7.054750e-01	7.060537e-01
4	3R_27312746_SNP	27312746	1	C	T	0.066	9.960628e-02	5.686741e-02	5.472542e-03	3.156219e-01	8.169753e-02	7.860580e-02	8.196318e-02
4	3R_27312756_SNP	27312756	6	A	C	0.160	1.340858e-02	3.936234e-02	1.000000e-05	2.430173e-01	7.338017e-01	7.291296e-01	7.296958e-01
4	3R_27312860_DEL	27312860	1	A	AA	0.006	2.513885e-01	1.834820e-01	1.000000e-05	1.000000e-05	1.725062e-01	1.718524e-01	1.784316e-01
4	3R_27312873_DEL	27312873	7	A	ATGGAAACTGCAGATGCAA	0.037	3.912764e-02	7.648224e-02	1.000000e-05	2.335035e-01	6.096170e-01	6.065758e-01	6.074078e-01
4	3R_27312909_INS	27312909	2	TGTG	A	0.018	9.715135e-02	1.070079e-01	6.360192e-02	3.588975e-01	3.652527e-01	3.553384e-01	3.589717e-01
4	3R_27312911_SNP	27312911	1	A	G	0.024	5.676579e-02	9.303529e-02	3.872742e-02	3.346058e-01	5.425946e-01	5.292828e-01	5.324810e-01
4	3R_27312941_SNP	27312941	0	T	C	0.012	-1.597268e-01	1.348584e-01	1.068641e+00	1.000000e+05	2.379463e-01	4.284205e-02	3.407779e-01
4	3R_27313000_SNP	27313000	3	T	C	0.030	5.541965e-02	8.346285e-02	3.396463e-02	3.295955e-01	5.076091e-01	4.955877e-01	4.985315e-01
4	3R_27313071_SNP	27313071	0	A	G	0.012	2.354256e-01	1.295810e-01	1.000000e-05	1.000000e-05	7.104813e-02	6.989801e-02	7.752659e-02
4	3R_27313087_SNP	27313087	3	T	C	0.055	8.128902e-02	6.274879e-02	1.000000e-05	2.323090e-01	1.969576e-01	1.935794e-01	1.965002e-01
4	3R_27313120_SNP	27313120	0	C	T	0.006	1.431514e-02	1.845100e-01	1.000000e-05	2.350687e-01	9.382519e-01	9.326676e-01	9.328380e-01
4	3R_27313121_DEL	27313121	0	G	GACTCCAAGCCAGCGGCCAGGAGCGATCCGATCCCAATGGTTTTTGGGCGATCGAACTGCAT	0.006	1.431514e-02	1.845100e-01	1.000000e-05	2.350687e-01	9.382519e-01	9.326676e-01	9.328380e-01
4	3R_27313186_SNP	27313186	0	G	A	0.006	1.431514e-02	1.845100e-01	1.000000e-05	2.350687e-01	9.382519e-01	9.326676e-01	9.328380e-01
4	3R_27313187_SNP	27313187	1	C	A	0.006	1.329706e-02	1.845137e-01	1.000000e-05	2.346905e-01	9.426366e-01	9.370616e-01	9.372214e-01
4	3R_27313190_DEL	27313190	0	A	AATCCGATCATCGGATTACTTTGGGTTGGATGGTGATCAGGGGACGAGCTGTAATTGAATACAATTAATTATTGACACATTTCG	0.006	1.431514e-02	1.845100e-01	1.000000e-05	2.350687e-01	9.382519e-01	9.326676e-01	9.328380e-01
4	3R_27313197_SNP	27313197	1	T	G	0.018	-8.034602e-02	1.069967e-01	1.000000e-05	2.622412e-01	4.537638e-01	4.476923e-01	4.493226e-01
4	3R_27313204_SNP	27313204	2	C	A	0.030	1.710221e-01	8.247731e-02	1.000000e-05	1.000000e-05	3.966413e-02	3.870745e-02	4.520460e-02
4	3R_27313206_SNP	27313206	2	G	T	0.030	1.710221e-01	8.247731e-02	1.000000e-05	1.000000e-05	3.966413e-02	3.870745e-02	4.520460e-02
4	3R_27314651_SNP	27314651	1	T	C	0.012	-1.895607e-01	1.301081e-01	4.499006e-02	3.146109e-01	1.470200e-01	1.424142e-01	1.458495e-01
4	3R_27314671_SNP	27314671	9	A	T	0.101	-2.015571e-02	4.847030e-02	1.000000e-05	2.597611e-01	6.780668e-01	6.698495e-01	6.708001e-01
4	3R_27314772_SNP	27314772	0	T	C	0.006	-1.617482e-01	1.840857e-01	1.000000e-05	2.388175e-01	3.808573e-01	3.765799e-01	3.784237e-01
4	3R_27314775_SNP	27314775	1	T	A	0.012	-2.563164e-02	1.321354e-01	1.134454e-01	2.336216e-01	8.464286e-01	8.444072e-01	8.446730e-01
4	3R_27314797_SNP	27314797	0	C	T	0.012	2.354256e-01	1.295810e-01	1.000000e-05	1.000000e-05	7.104813e-02	6.989801e-02	7.752659e-02
4	3R_27314884_SNP	27314884	1	G	T	0.006	2.513885e-01	1.834820e-01	1.000000e-05	1.000000e-05	1.725062e-01	1.718524e-01	1.784316e-01
4	3R_27314919_SNP	27314919	1	T	C	0.006	2.513885e-01	1.834820e-01	1.000000e-05	1.000000e-05	1.725062e-01	1.718524e-01	1.784316e-01
4	3R_27314926_SNP	27314926	9	T	A	0.220	-1.513950e-02	3.522432e-02	5.206328e-02	3.283120e-01	6.678968e-01	6.513549e-01	6.549245e-01
4	3R_27314942_SNP	27314942	5	T	C	0.025	3.050923e-02	9.353183e-02	9.105845e-02	2.955901e-01	7.446908e-01	7.331078e-01	7.353852e-01
4	3R_27315013_DEL	27315013	5	G	GTGTTTGCCCATCGGATG	0.184	6.320378e-02	3.685749e-02	1.000000e-05	1.544309e-01	8.824523e-02	8.649579e-02	8.986660e-02
4	3R_27315042_SNP	27315042	1	G	A	0.018	9.031968e-03	1.071760e-01	1.000000e-05	2.198236e-01	9.329415e-01	9.414001e-01	9.416587e-01
4	3R_27315043_DEL	27315043	1	G	GCCCATTTGTC	0.018	9.031968e-03	1.071760e-01	1.000000e-05	2.198236e-01	9.329415e-01	9.414001e-01	9.416587e-01
4	3R_27315074_SNP	27315074	1	C	A	0.048	-7.004196e-02	6.643497e-02	1.000000e-05	1.458689e-01	2.932806e-01	2.923862e-01	2.953252e-01
4	3R_27315094_SNP	27315094	0	A	T	0.006	-2.197935e-02	1.845054e-01	1.000000e-05	2.319996e-01	9.053197e-01	9.026909e-01	9.028529e-01
4	3R_27315099_SNP	27315099	7	T	A	0.161	1.248574e-02	3.938757e-02	1.000000e-05	2.484424e-01	7.516442e-01	7.457720e-01	7.463851e-01
4	3R_27315172_SNP	27315172	0	A	C	0.006	-4.108001e-02	1.844857e-01	1.000000e-05	2.379531e-01	8.240636e-01	8.197783e-01	8.201255e-01
4	3R_27315174_INS	27315174	0	AAAATGAG	C	0.006	-4.108001e-02	1.844857e-01	1.000000e-05	2.379531e-01	8.240636e-01	8.197783e-01	8.201255e-01
4	3R_27315176_SNP	27315176	0	A	T	0.006	-4.108001e-02	1.844857e-01	1.000000e-05	2.379531e-01	8.240636e-01	8.197783e-01	8.201255e-01
4	3R_27315188_SNP	27315188	0	G	A	0.006	-4.108001e-02	1.844857e-01	1.000000e-05	2.379531e-01	8.240636e-01	8.197783e-01	8.201255e-01
4	3R_27315190_SNP	27315190	9	A	G	0.233	-8.417126e-03	3.454254e-02	3.758498e-02	3.197596e-01	8.077840e-01	7.829011e-01	7.874101e-01
4	3R_27315265_SNP	27315265	1	A	G	0.006	3.056647e-01	1.829851e-01	1.000000e-05	1.000000e-05	9.671777e-02	9.556249e-02	1.002566e-01
4	3R_27315298_DEL	27315298	4	A	ACTAGCA	0.085	1.384839e-01	5.027335e-02	1.000000e-05	1.000000e-05	6.531884e-03	6.216013e-03	7.978218e-03
4	3R_27315307_SNP	27315307	4	C	T	0.104	1.146941e-02	4.713068e-02	8.662072e-03	2.486171e-01	8.080322e-01	8.011208e-01	8.016753e-01
4	3R_27315324_DEL	27315324	1	G	GGATCG	0.012	-7.774919e-02	1.307285e-01	1.000000e-05	2.763070e-01	5.528286e-01	5.444133e-01	5.459234e-01
4	3R_27315377_SNP	27315377	0	G	A	0.012	2.354256e-01	1.295810e-01	1.000000e-05	1.000000e-05	7.104813e-02	6.989801e-02	7.752659e-02
4	3R_27315522_SNP	27315522	0	A	C	0.006	-4.815210e-03	1.845129e-01	1.000000e-05	2.296040e-01	9.792114e-01	9.771225e-01	9.771596e-01
4	3R_27315565_SNP	27315565	13	T	A	0.445	2.913363e-02	2.964584e-02	1.000000e-05	1.079193e-01	3.271742e-01	3.279076e-01	3.314363e-01
4	3R_27315572_DEL	27315572	8	A	ATA	0.025	-1.698768e-01	9.221563e-02	1.000000e-05	2.450202e-01	6.723446e-02	6.499140e-02	6.815001e-02
4	3R_27315597_SNP	27315597	0	T	C	0.012	2.354256e-01	1.295810e-01	1.000000e-05	1.000000e-05	7.104813e-02	6.989801e-02	7.752659e-02
4	3R_27315599_SNP	27315599	1	C	T	0.012	2.365457e-01	1.295735e-01	1.000000e-05	1.000000e-05	6.971196e-02	6.856535e-02	7.605503e-02
4	3R_27315613_SNP	27315613	0	A	G	0.012	2.354256e-01	1.295810e-01	1.000000e-05	1.000000e-05	7.104813e-02	6.989801e-02	7.752659e-02
4	3R_27315614_SNP	27315614	0	G	A	0.012	-7.631769e-03	1.308616e-01	1.000000e-05	2.244807e-01	9.535644e-01	9.592604e-01	9.593799e-01
4	3R_27315651_SNP	27315651	0	A	C	0.012	2.354256e-01	1.295810e-01	1.000000e-05	1.000000e-05	7.104813e-02	6.989801e-02	7.752659e-02
4	3R_27315690_SNP	27315690	7	T	C	0.174	3.233193e-02	3.816829e-02	1.000000e-05	1.472850e-01	3.981652e-01	3.989303e-01	4.014860e-01
4	3R_27315745_SNP	27315745	0	A	T	0.006	6.822918e-02	1.844372e-01	1.000000e-05	2.196219e-01	7.119049e-01	7.114943e-01	7.120549e-01
4	3R_27315811_SNP	27315811	2	T	G	0.024	8.827227e-02	9.285790e-02	1.000000e-05	1.013555e-01	3.431810e-01	3.443421e-01	3.480822e-01
4	3R_27316017_SNP	27316017	0	A	T	0.006	-1.617482e-01	1.840857e-01	1.000000e-05	2.388175e-01	3.808573e-01	3.765799e-01	3.784237e-01
4	3R_27316052_SNP	27316052	6	T	C	0.179	3.419631e-02	3.760842e-02	1.000000e-05	1.596205e-01	3.645244e-01	3.642610e-01	3.666938e-01
4	3R_27316173_SNP	27316173	1	A	G	0.006	5.961434e-02	1.844585e-01	1.000000e-05	2.533158e-01	7.469614e-01	7.399272e-01	7.406407e-01
4	3R_27316191_SNP	27316191	3	T	C	0.055	-7.280335e-02	6.368605e-02	4.651707e-01	8.158511e-01	2.546181e-01	2.488895e-01	2.695016e-01
4	3R_27316258_SNP	27316258	8	A	T	0.163	1.061511e-02	3.941462e-02	1.000000e-05	2.464071e-01	7.880185e-01	7.821373e-01	7.826648e-01
4	3R_27316282_SNP	27316282	11	A	C	0.172	-8.235060e-02	3.837839e-02	1.000000e-05	1.000000e-05	3.334578e-02	3.246322e-02	3.844261e-02
4	3R_27316285_SNP	27316285	3	G	C	0.055	-7.280335e-02	6.368605e-02	4.651707e-01	8.158511e-01	2.546181e-01	2.488895e-01	2.695016e-01
4	3R_27316295_SNP	27316295	0	C	G	0.024	-6.640604e-02	9.295385e-02	1.000000e-05	2.791184e-01	4.759845e-01	4.681694e-01	4.699395e-01
4	3R_27316300_SNP	27316300	9	G	A	0.088	-1.063184e-01	5.081957e-02	1.000000e-05	1.000000e-05	3.795333e-02	3.701526e-02	4.467645e-02
4	3R_27316305_SNP	27316305	4	A	G	0.085	7.779732e-02	5.109388e-02	3.682271e-02	2.931841e-01	1.297528e-01	1.259089e-01	1.292603e-01
4	3R_27316323_DEL	27316323	5	C	CATTTCC	0.049	1.329059e-01	6.589569e-02	1.000000e-05	2.072800e-01	4.531612e-02	4.384208e-02	4.675796e-02
4	3R_27316346_SNP	27316346	11	C	T	0.166	-9.126159e-02	3.885618e-02	1.000000e-05	1.000000e-05	2.001658e-02	1.934906e-02	2.365888e-02
4	3R_27316365_SNP	27316365	0	G	A	0.012	-1.322133e-01	1.307777e-01	1.348019e-01	4.239355e-01	3.134988e-01	3.035050e-01	3.088442e-01
4	3R_27316393_SNP	27316393	0	T	C	0.012	2.354256e-01	1.295810e-01	1.000000e-05	1.000000e-05	7.104813e-02	6.989801e-02	7.752659e-02
4	3R_27316453_SNP	27316453	6	G	T	0.247	4.564186e-03	3.351619e-02	1.000000e-05	1.964103e-01	8.918451e-01	9.111252e-01	9.126695e-01
4	3R_27316489_SNP	27316489	0	G	C	0.006	-2.499073e-01	1.834909e-01	1.000000e-05	1.826488e-01	1.750559e-01	1.726965e-01	1.758270e-01
4	3R_27316548_SNP	27316548	4	A	C	0.079	-6.635606e-02	5.297832e-02	5.448394e-02	3.143118e-01	2.121445e-01	2.064802e-01	2.097246e-01
4	3R_27316582_SNP	27316582	0	A	C	0.012	-5.499542e-02	1.307934e-01	1.000000e-05	1.769636e-01	6.746818e-01	6.801076e-01	6.816427e-01
4	3R_27316591_INS	27316591	17	CC	C	0.199	-2.901517e-02	3.752637e-02	1.306734e-01	4.391480e-01	4.405071e-01	4.259522e-01	4.330022e-01
4	3R_27316699_SNP	27316699	0	A	G	0.006	1.584468e-01	1.841030e-01	1.000000e-05	5.186561e-02	3.906765e-01	3.939352e-01	3.997913e-01
4	3R_27316701_SNP	27316701	2	G	A	0.036	1.355915e-01	7.577057e-02	1.000000e-05	3.076248e-01	7.535734e-02	7.253276e-02	7.583049e-02
4	3R_27316720_DEL	27316720	3	A	CT	0.024	5.609579e-02	9.301544e-02	1.000000e-05	2.584141e-01	5.472782e-01	5.411671e-01	5.424038e-01
4	3R_27316737_SNP	27316737	5	T	C	0.012	-5.169659e-02	1.308257e-01	1.000000e-05	1.801212e-01	6.932348e-01	6.989165e-01	7.003552e-01
4	3R_27316763_SNP	27316763	26	G	A	0.239	-4.133133e-03	3.617488e-02	1.000000e-05	2.520041e-01	9.091743e-01	8.947560e-01	8.955192e-01
4	3R_27318618_SNP	27318618	26	A	G	0.042	1.599184e-01	7.573110e-02	1.000000e-05	2.005231e-01	3.621256e-02	3.493879e-02	3.767891e-02
4	3R_27318755_SNP	27318755	14	A	G	0.013	1.463372e-01	1.304402e-01	1.472935e-03	3.360597e-01	2.635367e-01	2.559126e-01	2.591989e-01
4	3R_27318771_SNP	27318771	22	T	G	0.062	-1.241064e-01	6.256614e-02	1.000000e-05	1.000000e-05	4.894890e-02	4.790790e-02	5.704905e-02
4	3R_27318783_INS	27318783	15	TT	T	0.013	-8.914995e-03	1.309385e-01	1.000000e-05	2.313931e-01	9.457996e-01	9.426158e-01	9.427160e-01
4	3R_27318926_SNP	27318926	2	C	A	0.090	4.764989e-02	4.966500e-02	1.000000e-05	2.045674e-03	3.387396e-01	3.410180e-01	3.487420e-01
4	3R_27318982_SNP	27318982	1	A	G	0.006	-7.487792e-02	1.844251e-01	1.000000e-05	2.193341e-01	6.852601e-01	6.844061e-01	6.850347e-01
4	3R_27318993_SNP	27318993	1	A	C	0.024	5.676579e-02	9.303529e-02	3.872742e-02	3.346058e-01	5.425946e-01	5.292828e-01	5.324810e-01
4	3R_27319067_SNP	27319067	0	T	C	0.006	-4.108001e-02	1.844857e-01	1.000000e-05	2.379531e-01	8.240636e-01	8.197783e-01	8.201255e-01
4	3R_27319158_SNP	27319158	1	A	G	0.108	6.558158e-02	4.562194e-02	1.000000e-05	1.000000e-05	1.524580e-01	1.516097e-01	1.583963e-01
4	3R_27319236_DEL	27319236	2	AG	CACGGTCTGCCC	0.018	2.204005e-01	1.058103e-01	1.000000e-05	2.523678e-01	3.878619e-02	3.719848e-02	3.998808e-02
4	3R_27319250_SNP	27319250	1	A	C	0.024	9.835362e-02	9.278996e-02	1.000000e-05	2.299644e-01	2.907027e-01	2.869197e-01	2.892768e-01
4	3R_27319251_DEL	27319251	2	G	GGCGCAATTTGACATT	0.018	2.204005e-01	1.058103e-01	1.000000e-05	2.523678e-01	3.878619e-02	3.719848e-02	3.998808e-02
4	3R_27319297_SNP	27319297	1	T	C	0.018	-1.304959e-02	1.071735e-01	1.000000e-05	2.287349e-01	9.032353e-01	9.026285e-01	9.027786e-01
4	3R_27319449_SNP	27319449	8	C	T	0.287	-2.698851e-03	3.213296e-02	1.000000e-05	2.375576e-01	9.331655e-01	9.252887e-01	9.255237e-01
4	3R_27319464_SNP	27319464	2	A	C	0.012	8.823960e-02	1.306931e-01	1.000000e-05	3.353150e-01	5.005095e-01	4.872405e-01	4.903188e-01
4	3R_27319488_SNP	27319488	0	T	C	0.006	-1.286640e-01	1.842428e-01	1.000000e-05	2.616039e-01	4.859421e-01	4.796641e-01	4.811592e-01
4	3R_27319570_SNP	27319570	0	C	A	0.006	-4.108001e-02	1.844857e-01	1.000000e-05	2.379531e-01	8.240636e-01	8.197783e-01	8.201255e-01
4	3R_27319573_SNP	27319573	2	G	T	0.102	5.751170e-02	4.688221e-02	1.000000e-05	1.000000e-05	2.216621e-01	2.216413e-01	2.292771e-01
4	3R_27319635_SNP	27319635	0	T	C	0.012	-5.499542e-02	1.307934e-01	1.000000e-05	1.769636e-01	6.746818e-01	6.801076e-01	6.816427e-01
4	3R_27319641_SNP	27319641	0	A	C	0.018	-1.185078e-01	1.067893e-01	1.103547e-02	2.921656e-01	2.687184e-01	2.626640e-01	2.654546e-01
4	3R_27319695_SNP	27319695	1	A	T	0.024	9.835362e-02	9.278996e-02	1.000000e-05	2.299644e-01	2.907027e-01	2.869197e-01	2.892768e-01
4	3R_27319738_DEL	27319738	11	T	TTCTGCGTAGG	0.140	-8.387467e-03	4.229134e-02	1.000000e-05	2.329088e-01	8.430328e-01	8.402527e-01	8.405209e-01
4	3R_27319836_SNP	27319836	4	T	C	0.067	1.079025e-01	5.681237e-02	1.000000e-05	2.284764e-01	5.926244e-02	5.743741e-02	6.052700e-02
4	3R_27319857_SNP	27319857	3	G	A	0.073	8.891612e-02	5.471540e-02	1.000000e-05	2.089881e-01	1.060456e-01	1.037581e-01	1.070292e-01
4	3R_27319866_SNP	27319866	2	A	C	0.072	8.628327e-02	5.472766e-02	1.000000e-05	2.257680e-01	1.167929e-01	1.142047e-01	1.174550e-01
4	3R_27319972_SNP	27319972	3	T	C	0.061	9.537411e-02	5.956641e-02	1.902624e-02	3.359004e-01	1.112474e-01	1.071835e-01	1.107159e-01
4	3R_27320073_SNP	27320073	5	C	G	0.049	-1.175102e-01	6.709725e-02	6.266245e-01	1.023782e+00	8.173404e-02	8.019500e-02	9.236478e-02
4	3R_27320332_SNP	27320332	0	A	G	0.006	6.006271e-02	1.844543e-01	1.000000e-05	2.533909e-01	7.451192e-01	7.380971e-01	7.388144e-01
4	3R_27320651_DEL	27320651	32	C	CTCGACTACAAAGATTTTAGC	0.007	-2.104451e-02	1.846362e-01	1.000000e-05	2.322615e-01	9.093928e-01	9.065281e-01	9.066866e-01
4	3R_27321204_SNP	27321204	27	T	C	0.411	-4.843441e-03	3.148160e-02	1.000000e-05	2.419111e-01	8.779150e-01	8.699106e-01	8.702718e-01
4	3R_27321237_SNP	27321237	16	C	T	0.237	-2.001365e-02	3.508025e-02	3.625668e-02	3.107728e-01	5.691030e-01	5.570634e-01	5.595085e-01
4	3R_27321260_SNP	27321260	7	T	C	0.112	2.395418e-03	4.600832e-02	1.000000e-05	2.237650e-01	9.585396e-01	9.682591e-01	9.684069e-01
4	3R_27321321_SNP	27321321	3	A	C	0.036	1.674163e-01	7.539508e-02	1.000000e-05	1.653006e-01	2.773728e-02	2.674847e-02	2.927934e-02
4	3R_27321388_SNP	27321388	4	T	C	0.134	3.444979e-02	4.206511e-02	1.000000e-05	1.000000e-05	4.139815e-01	4.183315e-01	4.303623e-01
4	3R_27321439_SNP	27321439	7	A	G	0.205	4.053852e-02	3.577744e-02	1.000000e-05	1.000000e-05	2.588166e-01	2.594083e-01	2.702582e-01
4	3R_27321478_SNP	27321478	0	C	T	0.006	1.228927e-01	1.842666e-01	1.000000e-05	1.882407e-01	5.057437e-01	5.058249e-01	5.073376e-01
4	3R_27321537_DEL	27321537	11	C	CTTCCGCTTCCCATTTCCCC	0.083	-6.575576e-02	5.308404e-02	8.531661e-02	3.520255e-01	2.172015e-01	2.105135e-01	2.142163e-01
4	3R_27321614_SNP	27321614	5	C	A	0.129	1.804743e-02	4.298736e-02	1.000000e-05	1.349042e-01	6.751517e-01	6.857531e-01	6.894502e-01
4	3R_27321670_SNP	27321670	0	G	C	0.006	4.681924e-02	1.844775e-01	1.000000e-05	2.271463e-01	7.999690e-01	7.990245e-01	7.993603e-01
4	3R_27321691_DEL	27321691	2	A	AC	0.102	3.136012e-02	4.703129e-02	1.000000e-05	2.079361e-01	5.058303e-01	5.045838e-01	5.058711e-01
4	3R_27321768_SNP	27321768	4	A	G	0.043	7.875353e-02	7.080140e-02	1.000000e-05	3.040557e-01	2.676106e-01	2.612359e-01	2.641319e-01
4	3R_27321773_INS	27321773	4	AA	A	0.006	-1.714086e-01	1.840466e-01	1.000000e-05	1.535748e-01	3.530338e-01	3.527787e-01	3.553584e-01
4	3R_27321926_SNP	27321926	0	A	G	0.012	4.115273e-02	1.308240e-01	1.000000e-05	2.013162e-01	7.534865e-01	7.576368e-01	7.584181e-01
4	3R_27321962_SNP	27321962	4	C	G	0.049	-6.976307e-02	6.720148e-02	4.568800e-01	8.279247e-01	3.007248e-01	2.933761e-01	3.186310e-01
4	3R_27322129_SNP	27322129	9	T	A	0.088	-1.235120e-01	5.058481e-02	1.000000e-05	1.000000e-05	1.566862e-02	1.509451e-02	1.857199e-02
4	3R_27322161_SNP	27322161	10	T	C	0.082	-1.213234e-01	5.242136e-02	1.000000e-05	1.000000e-05	2.187148e-02	2.116819e-02	2.555119e-02
4	3R_27322228_SNP	27322228	0	A	G	0.006	-3.584821e-01	1.824034e-01	1.000000e-05	1.810874e-01	5.104508e-02	4.955180e-02	5.257675e-02
4	3R_27322337_SNP	27322337	0	A	C	0.012	1.905427e-01	1.300247e-01	1.000000e-05	1.000000e-05	1.446938e-01	1.437811e-01	1.491986e-01
4	3R_27322932_SNP	27322932	1	A	G	0.006	1.861710e-01	1.839499e-01	1.000000e-05	1.486862e-01	3.129754e-01	3.123150e-01	3.151196e-01
4	3R_27322980_SNP	27322980	6	A	T	0.117	2.010924e-02	4.489331e-02	1.000000e-05	1.632088e-01	6.547848e-01	6.613743e-01	6.633914e-01
4	3R_27322992_SNP	27322992	5	C	A	0.110	1.030031e-02	4.596626e-02	1.000000e-05	1.943355e-01	8.229674e-01	8.330918e-01	8.341995e-01
4	3R_27323002_DEL	27323002	1	C	CCACAAC	0.006	-1.700024e-01	1.840442e-01	1.000000e-05	1.521266e-01	3.569811e-01	3.568360e-01	3.594267e-01
4	3R_27323010_DEL	27323010	8	A	AT	0.106	-1.442709e-01	4.584771e-02	1.000000e-05	1.000000e-05	1.957349e-03	1.831328e-03	2.695744e-03
4	3R_27323014_SNP	27323014	5	G	T	0.110	2.256849e-02	4.593983e-02	1.000000e-05	1.552209e-01	6.238900e-01	6.301139e-01	6.323883e-01
4	3R_27323015_SNP	27323015	4	T	C	0.116	1.939210e-02	4.485884e-02	1.000000e-05	1.646852e-01	6.660905e-01	6.729757e-01	6.749580e-01
4	3R_27323018_DEL	27323018	5	G	ACGC	0.110	2.357406e-02	4.593678e-02	1.000000e-05	1.542437e-01	6.085044e-01	6.142444e-01	6.165243e-01
4	3R_27323067_SNP	27323067	2	A	G	0.072	8.228888e-02	5.476471e-02	1.000000e-05	2.552958e-01	1.348448e-01	1.315727e-01	1.348017e-01
4	3R_27323106_SNP	27323106	0	T	A	0.006	-1.659451e-01	1.840632e-01	1.000000e-05	2.384161e-01	3.685937e-01	3.644357e-01	3.663455e-01
4	3R_27323107_DEL	27323107	0	G	GG	0.006	-1.659451e-01	1.840632e-01	1.000000e-05	2.384161e-01	3.685937e-01	3.644357e-01	3.663455e-01
4	3R_27323118_SNP	27323118	0	G	A	0.012	-2.707380e-01	1.291961e-01	3.309558e-02	3.037556e-01	3.763867e-02	3.587720e-02	3.868114e-02
4	3R_27323324_SNP	27323324	3	C	A	0.109	5.992758e-02	4.570259e-02	1.000000e-05	1.000000e-05	1.915837e-01	1.911503e-01	1.984908e-01
4	3R_27323724_SNP	27323724	24	T	C	0.438	2.020043e-02	3.098268e-02	2.603997e-01	5.921061e-01	5.153086e-01	4.954745e-01	5.172719e-01
4	3R_27323727_SNP	27323727	19	A	C	0.430	2.947409e-02	3.053973e-02	4.083449e-01	7.662489e-01	3.358954e-01	3.258092e-01	3.513620e-01
4	3R_27323738_SNP	27323738	2	T	C	0.006	-1.296284e-01	1.842454e-01	1.000000e-05	2.612000e-01	4.826903e-01	4.764704e-01	4.779736e-01
4	3R_27323792_SNP	27323792	2	A	T	0.006	4.629969e-02	1.844850e-01	1.000000e-05	2.272709e-01	8.021498e-01	8.011906e-01	8.015219e-01
4	3R_27323938_SNP	27323938	4	T	C	0.098	3.112851e-02	4.835271e-02	1.000000e-05	1.275655e-01	5.206066e-01	5.251870e-01	5.283862e-01
4	3R_27323939_SNP	27323939	8	C	A	0.100	3.079674e-02	4.841963e-02	1.000000e-05	1.306321e-01	5.256274e-01	5.301875e-01	5.332734e-01
4	3R_27323942_DEL	27323942	7	G	CCA	0.099	3.068801e-02	4.840331e-02	1.000000e-05	1.300004e-01	5.269493e-01	5.315855e-01	5.347026e-01
4	3R_27323947_SNP	27323947	8	G	T	0.100	2.908243e-02	4.842602e-02	1.000000e-05	1.280708e-01	5.489562e-01	5.544225e-01	5.577065e-01
4	3R_27323950_DEL	27323950	8	GGT	AACGCAAAAG	0.094	1.611140e-02	4.987986e-02	1.000000e-05	1.860875e-01	7.470986e-01	7.541454e-01	7.554290e-01
4	3R_27323961_MNP	27323961	9	GGC	CAA	0.088	3.122968e-02	5.142804e-02	1.000000e-05	1.800864e-01	5.445147e-01	5.460316e-01	5.475808e-01
4	3R_27323964_SNP	27323964	2	C	G	0.006	1.410423e-01	1.841949e-01	1.000000e-05	2.075932e-01	4.449285e-01	4.429850e-01	4.445403e-01
4	3R_27324006_SNP	27324006	3	T	C	0.055	-7.280335e-02	6.368605e-02	4.651707e-01	8.158511e-01	2.546181e-01	2.488895e-01	2.695016e-01
4	3R_27324130_SNP	27324130	8	A	G	0.050	1.472071e-01	6.574511e-02	1.000000e-05	2.334132e-01	2.648078e-02	2.537175e-02	2.783101e-02
4	3R_27324140_SNP	27324140	7	A	G	0.124	2.581410e-02	4.391046e-02	1.000000e-05	1.651646e-01	5.574115e-01	5.606822e-01	5.625550e-01
4	3R_27324408_SNP	27324408	5	A	T	0.025	8.450623e-02	9.290023e-02	1.000000e-05	1.857339e-01	3.643286e-01	3.629016e-01	3.650172e-01
4	3R_27324410_SNP	27324410	11	A	C	0.115	2.190915e-02	4.605126e-02	1.000000e-05	1.469893e-01	6.348739e-01	6.423911e-01	6.450623e-01
4	3R_27324474_SNP	27324474	2	A	C	0.066	7.614116e-02	5.709646e-02	1.000000e-05	1.235326e-01	1.841773e-01	1.827911e-01	1.863262e-01
4	3R_27324476_SNP	27324476	8	T	G	0.113	-6.234436e-03	4.602426e-02	1.000000e-05	2.413804e-01	8.924125e-01	8.845316e-01	8.848732e-01
4	3R_27324597_SNP	27324597	5	C	T	0.117	-1.077091e-03	4.490206e-02	1.000000e-05	2.324683e-01	9.808913e-01	9.724493e-01	9.725470e-01
4	3R_27324599_SNP	27324599	0	A	G	0.012	-1.196674e-01	1.305330e-01	1.000000e-05	2.166296e-01	3.605984e-01	3.575389e-01	3.594941e-01
4	3R_27324635_SNP	27324635	0	C	T	0.012	2.354256e-01	1.295810e-01	1.000000e-05	1.000000e-05	7.104813e-02	6.989801e-02	7.752659e-02
4	3R_27324666_SNP	27324666	9	T	C	0.176	-1.870662e-03	3.830117e-02	1.000000e-05	2.247060e-01	9.611048e-01	9.679110e-01	9.680258e-01
4	3R_27324669_SNP	27324669	0	T	C	0.012	1.905427e-01	1.300247e-01	1.000000e-05	1.000000e-05	1.446938e-01	1.437811e-01	1.491986e-01
4	3R_27324735_SNP	27324735	9	T	A	0.101	-1.080060e-01	4.776553e-02	1.000000e-05	1.000000e-05	2.504710e-02	2.428744e-02	2.959764e-02
4	3R_27324804_SNP	27324804	1	T	G	0.006	1.938650e-01	1.834482e-01	3.707431e-01	1.000000e+05	2.921460e-01	2.601259e-01	3.024458e-01
4	3R_27324860_SNP	27324860	1	C	G	0.006	-1.275722e-01	1.842507e-01	1.000000e-05	2.593873e-01	4.896638e-01	4.835628e-01	4.850195e-01
4	3R_27324876_SNP	27324876	3	T	G	0.012	1.972720e-02	1.308684e-01	1.000000e-05	2.671822e-01	8.803632e-01	8.628015e-01	8.642416e-01
4	3R_27324999_SNP	27324999	1	T	C	0.012	-6.236883e-03	1.308668e-01	1.000000e-05	2.253873e-01	9.620459e-01	9.678663e-01	9.679612e-01
4	3R_27325031_SNP	27325031	1	T	C	0.072	8.039404e-02	5.476872e-02	1.000000e-05	2.504930e-01	1.440284e-01	1.407302e-01	1.439216e-01
4	3R_27325032_SNP	27325032	6	A	G	0.111	-1.642947e-02	4.597315e-02	1.000000e-05	2.644214e-01	7.212680e-01	7.113385e-01	7.123546e-01
4	3R_27325049_SNP	27325049	1	T	C	0.048	1.429077e-01	6.572770e-02	1.000000e-05	2.647585e-01	3.110309e-02	2.975967e-02	3.236624e-02
4	3R_27325112_SNP	27325112	6	G	C	0.117	4.287649e-04	4.492042e-02	1.000000e-05	2.287571e-01	9.923958e-01	9.985822e-01	9.985859e-01
4	3R_27325220_SNP	27325220	0	A	G	0.006	6.006271e-02	1.844543e-01	1.000000e-05	2.533909e-01	7.451192e-01	7.380971e-01	7.388144e-01
4	3R_27325239_SNP	27325239	1	C	T	0.006	2.321284e-01	1.836349e-01	1.000000e-05	3.153338e-01	2.079749e-01	2.018759e-01	2.051353e-01
4	3R_27325272_SNP	27325272	0	T	C	0.006	1.432019e-01	1.841782e-01	1.000000e-05	2.080260e-01	4.379598e-01	4.359307e-01	4.375162e-01
4	3R_27325375_SNP	27325375	4	G	C	0.030	2.316105e-02	8.361311e-02	2.017954e-02	2.216947e-01	7.821228e-01	7.821920e-01	7.825875e-01
4	3R_27325469_SNP	27325469	0	G	C	0.006	-2.499073e-01	1.834909e-01	1.000000e-05	1.826488e-01	1.750559e-01	1.726965e-01	1.758270e-01
4	3R_27325503_SNP	27325503	0	T	G	0.012	-1.322133e-01	1.307777e-01	1.348019e-01	4.239355e-01	3.134988e-01	3.035050e-01	3.088442e-01
4	3R_27325514_SNP	27325514	17	T	C	0.437	9.856321e-03	3.017163e-02	1.000000e-05	2.411487e-01	7.443252e-01	7.406119e-01	7.411332e-01
4	3R_27325536_SNP	27325536	14	G	A	0.357	-6.893982e-02	3.047181e-02	1.000000e-05	3.474602e-02	2.496861e-02	2.420393e-02	2.680656e-02
4	3R_27325624_SNP	27325624	0	T	C	0.018	-1.099621e-01	1.083518e-01	6.617138e-01	1.000000e+05	3.116484e-01	1.494435e-01	3.628371e-01
4	3R_27325667_SNP	27325667	0	T	G	0.006	-9.171073e-03	1.845119e-01	1.000000e-05	2.277212e-01	9.604176e-01	9.619363e-01	9.619982e-01
4	3R_27325670_SNP	27325670	10	T	A	0.146	1.065944e-02	4.148993e-02	1.000000e-05	2.326980e-01	7.975615e-01	7.952525e-01	7.956022e-01
4	3R_27325763_SNP	27325763	0	T	A	0.012	1.905427e-01	1.300247e-01	1.000000e-05	1.000000e-05	1.446938e-01	1.437811e-01	1.491986e-01
4	3R_27325782_DEL	27325782	0	C	CTTTC	0.006	-4.108001e-02	1.844857e-01	1.000000e-05	2.379531e-01	8.240636e-01	8.197783e-01	8.201255e-01
4	3R_27325788_SNP	27325788	9	C	A	0.459	3.139856e-02	2.917490e-02	1.000000e-05	1.000000e-05	2.833913e-01	2.844483e-01	3.003678e-01
4	3R_27325797_DEL	27325797	0	A	AT	0.006	5.144632e-03	1.845129e-01	1.000000e-05	2.271928e-01	9.777896e-01	9.840054e-01	9.840514e-01
4	3R_27325852_SNP	27325852	3	A	T	0.055	-7.280335e-02	6.368605e-02	4.651707e-01	8.158511e-01	2.546181e-01	2.488895e-01	2.695016e-01
4	3R_27325905_SNP	27325905	8	T	C	0.244	1.318447e-03	3.387383e-02	1.000000e-05	2.264593e-01	9.689991e-01	9.944683e-01	9.946022e-01
4	3R_27325916_INS	27325916	15	TGGATTCCCT	T	0.222	2.622948e-04	3.577371e-02	1.000000e-05	2.347534e-01	9.941587e-01	9.839832e-01	9.842607e-01
4	3R_27325968_SNP	27325968	9	T	A	0.270	-1.515626e-02	3.287315e-02	1.182170e-01	4.316324e-01	6.453642e-01	6.205249e-01	6.313770e-01
4	3R_27325986_SNP	27325986	3	A	T	0.055	-7.280335e-02	6.368605e-02	4.651707e-01	8.158511e-01	2.546181e-01	2.488895e-01	2.695016e-01
4	3R_27325992_SNP	27325992	10	T	C	0.291	7.435114e-03	3.221085e-02	1.000000e-05	2.101243e-01	8.177339e-01	8.226909e-01	8.232108e-01
4	3R_27326048_SNP	27326048	7	T	C	0.155	-1.002490e-02	4.004761e-02	3.545662e-02	3.189269e-01	8.026459e-01	7.783034e-01	7.826573e-01
4	3R_27326071_SNP	27326071	5	T	G	0.031	2.227826e-02	8.362388e-02	2.051320e-02	2.221487e-01	7.902539e-01	7.903428e-01	7.907194e-01
4	3R_27326144_INS	27326144	8	TT	T	0.219	-1.486987e-02	3.519987e-02	7.755895e-02	3.717894e-01	6.732499e-01	6.514193e-01	6.579241e-01
4	3R_27326154_SNP	27326154	7	A	G	0.230	-2.071681e-02	3.449647e-02	1.460840e-01	4.525990e-01	5.489596e-01	5.294071e-01	5.395823e-01
4	3R_27326185_SNP	27326185	9	A	T	0.138	-8.343785e-03	4.224810e-02	1.000000e-05	2.192238e-01	8.436819e-01	8.459148e-01	8.462333e-01
4	3R_27326208_SNP	27326208	13	A	C	0.084	-9.076841e-02	5.283908e-02	1.000000e-05	1.000000e-05	8.769288e-02	8.652678e-02	1.003543e-01
4	3R_27326245_SNP	27326245	14	T	G	0.071	-9.892547e-02	5.704649e-02	1.000000e-05	1.000000e-05	8.475326e-02	8.358645e-02	9.764818e-02
4	3R_27326282_DEL	27326282	0	T	TTCT	0.006	-1.659451e-01	1.840632e-01	1.000000e-05	2.384161e-01	3.685937e-01	3.644357e-01	3.663455e-01
4	3R_27326459_SNP	27326459	0	C	T	0.006	-1.612406e-01	1.840884e-01	1.000000e-05	2.468642e-01	3.823572e-01	3.776810e-01	3.795447e-01
4	3R_27326497_SNP	27326497	9	T	G	0.082	-1.072939e-01	5.259013e-02	1.000000e-05	1.000000e-05	4.291590e-02	4.192661e-02	5.003499e-02
4	3R_27326499_DEL	27326499	4	A	AGTTATGTCATTCCCTGGCA	0.012	-8.647824e-03	1.308805e-01	1.000000e-05	2.293477e-01	9.473983e-01	9.461507e-01	9.462329e-01
4	3R_27326500_SNP	27326500	6	A	G	0.006	1.386104e-01	1.842199e-01	1.000000e-05	2.075274e-01	4.528651e-01	4.509951e-01	4.525142e-01
4	3R_27326625_SNP	27326625	6	A	G	0.031	2.175115e-02	8.363200e-02	2.029245e-02	2.219563e-01	7.951231e-01	7.953397e-01	7.957084e-01
4	3R_27326642_SNP	27326642	6	G	C	0.037	-1.860031e-03	7.654024e-02	2.721953e-03	2.309792e-01	9.806414e-01	9.754417e-01	9.755002e-01
4	3R_27326664_SNP	27326664	1	T	G	0.006	-1.622455e-01	1.840864e-01	1.000000e-05	2.466325e-01	3.793998e-01	3.747447e-01	3.766231e-01
4	3R_27326673_SNP	27326673	1	G	C	0.012	-8.637559e-03	1.308660e-01	1.000000e-05	2.237912e-01	9.474548e-01	9.531263e-01	9.532646e-01
4	3R_27326679_SNP	27326679	2	T	C	0.006	1.544508e-01	1.841301e-01	1.000000e-05	3.282698e-01	4.027801e-01	3.929205e-01	3.957668e-01
4	3R_27326721_SNP	27326721	6	A	C	0.025	2.942387e-02	9.353079e-02	8.883953e-02	2.929902e-01	7.534679e-01	7.418887e-01	7.440756e-01
4	3R_27326726_SNP	27326726	1	G	C	0.012	1.895512e-01	1.300381e-01	1.000000e-05	1.000000e-05	1.468239e-01	1.459282e-01	1.513481e-01
4	3R_27326768_SNP	27326768	0	G	A	0.012	1.905427e-01	1.300247e-01	1.000000e-05	1.000000e-05	1.446938e-01	1.437811e-01	1.491986e-01
4	3R_27326794_SNP	27326794	0	T	G	0.018	1.368379e-01	1.066449e-01	1.000000e-05	7.705869e-02	2.012398e-01	2.005719e-01	2.046904e-01
4	3R_27326895_SNP	27326895	3	T	C	0.036	3.626660e-04	7.650970e-02	1.194784e-03	2.289749e-01	9.962236e-01	9.989898e-01	9.989921e-01
4	3R_27326898_SNP	27326898	0	A	T	0.006	1.228927e-01	1.842666e-01	1.000000e-05	1.882407e-01	5.057437e-01	5.058249e-01	5.073376e-01
4	3R_27326928_SNP	27326928	4	A	G	0.030	2.316105e-02	8.361311e-02	2.017954e-02	2.216947e-01	7.821228e-01	7.821920e-01	7.825875e-01
4	3R_27326929_SNP	27326929	10	C	G	0.082	-9.039899e-02	5.279622e-02	1.000000e-05	1.000000e-05	8.872265e-02	8.755714e-02	1.005174e-01
4	3R_27326942_DEL	27326942	32	GTGGATCTG	G	0.088	-5.116724e-02	5.547396e-02	1.000000e-05	1.000000e-05	3.576769e-01	3.604307e-01	3.851354e-01
4	3R_27326982_SNP	27326982	0	A	G	0.012	-9.767650e-02	1.306432e-01	1.000000e-05	1.938505e-01	4.557239e-01	4.547933e-01	4.564158e-01
4	3R_27326986_SNP	27326986	1	G	C	0.006	-6.629203e-02	1.844448e-01	1.000000e-05	1.878567e-01	7.197423e-01	7.252966e-01	7.264811e-01
4	3R_27326995_SNP	27326995	2	C	A	0.006	-6.603271e-02	1.844487e-01	1.000000e-05	1.882413e-01	7.207979e-01	7.263280e-01	7.275001e-01
4	3R_27327047_SNP	27327047	5	G	C	0.025	6.980411e-02	9.306736e-02	7.087547e-02	3.817269e-01	4.542932e-01	4.413084e-01	4.458017e-01
4	3R_27327061_SNP	27327061	4	C	G	0.030	2.316105e-02	8.361311e-02	2.017954e-02	2.216947e-01	7.821228e-01	7.821920e-01	7.825875e-01
4	3R_27327087_DEL	27327087	25	T	TC	0.133	1.284281e-01	4.424825e-02	1.071576e-01	5.130053e-01	4.205731e-03	3.842043e-03	4.901701e-03
4	3R_27327090_SNP	27327090	0	A	C	0.006	-1.244670e-01	1.842602e-01	1.000000e-05	2.010408e-01	5.003009e-01	4.993383e-01	5.007098e-01
4	3R_27327094_DEL	27327094	0	ATGGAA	CTCTTATTTATTTTATAGAATTCCAAATCCCTGCGAGGGGCACGCGACTCGCTCTGCTGAGCAGTCCGTGTCATTGACCAGC	0.006	-1.244670e-01	1.842602e-01	1.000000e-05	2.010408e-01	5.003009e-01	4.993383e-01	5.007098e-01
4	3R_27327202_SNP	27327202	4	G	A	0.122	-7.136504e-03	4.389574e-02	1.000000e-05	2.511383e-01	8.710481e-01	8.597590e-01	8.603994e-01
4	3R_27327288_SNP	27327288	9	A	T	0.176	-5.316816e-02	3.807850e-02	1.000000e-05	1.000000e-05	1.644952e-01	1.637590e-01	1.864749e-01
4	3R_27327445_SNP	27327445	1	T	C	0.018	-7.210271e-02	1.070321e-01	1.000000e-05	2.874582e-01	5.014676e-01	4.924828e-01	4.943338e-01
4	3R_27327530_SNP	27327530	4	A	T	0.049	-3.883256e-02	6.716822e-02	2.441712e-01	5.423411e-01	5.639538e-01	5.457587e-01	5.638396e-01
4	3R_27327643_SNP	27327643	0	T	C	0.006	-4.815210e-03	1.845129e-01	1.000000e-05	2.296040e-01	9.792114e-01	9.771225e-01	9.771596e-01
4	3R_27327755_SNP	27327755	1	G	C	0.012	-1.027289e-02	1.308653e-01	1.000000e-05	2.345536e-01	9.375251e-01	9.320557e-01	9.322159e-01
4	3R_27327886_SNP	27327886	0	T	A	0.006	-2.197935e-02	1.845054e-01	1.000000e-05	2.319996e-01	9.053197e-01	9.026909e-01	9.028529e-01
4	3R_27327975_SNP	27327975	1	G	A	0.006	8.255082e-03	1.845155e-01	1.000000e-05	2.251856e-01	9.643689e-01	9.718603e-01	9.719619e-01
4	3R_27328259_SNP	27328259	16	T	C	0.158	8.024403e-02	4.044390e-02	1.000000e-05	7.419287e-02	4.889505e-02	4.779445e-02	5.100421e-02
4	3R_27328281_INS	27328281	22	TCTGCTG	T	0.116	5.391946e-02	4.728178e-02	1.000000e-05	1.000000e-05	2.557683e-01	2.563056e-01	2.662203e-01
4	3R_27328310_SNP	27328310	2	T	C	0.006	1.559018e-01	1.841227e-01	1.000000e-05	3.288758e-01	3.983657e-01	3.885553e-01	3.914202e-01
4	3R_27328327_SNP	27328327	0	G	C	0.006	-2.197935e-02	1.845054e-01	1.000000e-05	2.319996e-01	9.053197e-01	9.026909e-01	9.028529e-01
4	3R_27328429_SNP	27328429	8	A	G	0.212	4.371755e-02	3.538991e-02	1.000000e-05	1.000000e-05	2.184602e-01	2.183918e-01	2.311697e-01
4	3R_27328456_SNP	27328456	5	G	T	0.086	8.777729e-02	5.097095e-02	1.000000e-05	6.678904e-02	8.691325e-02	8.563460e-02	8.947542e-02
4	3R_27328505_SNP	27328505	0	A	C	0.006	-2.264918e-01	1.836740e-01	1.000000e-05	1.430329e-01	2.192748e-01	2.177887e-01	2.210236e-01
4	3R_27328507_DEL	27328507	0	A	AC	0.006	1.228927e-01	1.842666e-01	1.000000e-05	1.882407e-01	5.057437e-01	5.058249e-01	5.073376e-01
4	3R_27328594_SNP	27328594	5	A	C	0.117	1.003888e-02	4.489538e-02	1.000000e-05	1.590987e-01	8.233389e-01	8.437451e-01	8.476722e-01
4	3R_27328595_SNP	27328595	8	T	C	0.275	3.982378e-02	3.242437e-02	1.000000e-05	1.000000e-05	2.211085e-01	2.210794e-01	2.353278e-01
4	3R_27328633_SNP	27328633	4	A	G	0.049	-3.883256e-02	6.716822e-02	2.441712e-01	5.423411e-01	5.639538e-01	5.457587e-01	5.638396e-01
4	3R_27328658_SNP	27328658	0	T	C	0.006	-2.012075e-01	1.839727e-01	1.638401e-01	4.934307e-01	2.756793e-01	2.648152e-01	2.719927e-01
4	3R_27328660_SNP	27328660	8	C	T	0.225	5.317064e-02	3.458269e-02	1.000000e-05	1.000000e-05	1.260766e-01	1.250362e-01	1.354731e-01
4	3R_27328663_SNP	27328663	10	G	T	0.215	5.314621e-02	3.537338e-02	1.000000e-05	1.000000e-05	1.348847e-01	1.338999e-01	1.444650e-01
4	3R_27328715_SNP	27328715	0	T	A	0.006	-4.108001e-02	1.844857e-01	1.000000e-05	2.379531e-01	8.240636e-01	8.197783e-01	8.201255e-01
4	3R_27328837_SNP	27328837	10	A	G	0.082	-1.142677e-01	5.251679e-02	1.000000e-05	1.000000e-05	3.098158e-02	3.013081e-02	3.709974e-02
4	3R_27328873_SNP	27328873	9	A	G	0.082	-1.208030e-01	5.241336e-02	1.000000e-05	1.000000e-05	2.241536e-02	2.170199e-02	2.697552e-02
4	3R_27328902_DEL	27328902	0	A	AGCAAACATCTTAAATACAGTGTGCAATTGAGTGTGAGAACCTAA	0.012	-7.631769e-03	1.308616e-01	1.000000e-05	2.244807e-01	9.535644e-01	9.592604e-01	9.593799e-01
4	3R_27328959_SNP	27328959	2	G	T	0.108	4.279541e-02	4.580144e-02	1.000000e-05	1.521655e-01	3.514712e-01	3.512836e-01	3.538828e-01
4	3R_27328988_SNP	27328988	3	T	C	0.055	-7.280335e-02	6.368605e-02	4.651707e-01	8.158511e-01	2.546181e-01	2.488895e-01	2.695016e-01
4	3R_27329020_SNP	27329020	0	A	G	0.012	-1.916234e-01	1.300151e-01	1.000000e-05	2.772193e-01	1.424143e-01	1.384479e-01	1.417131e-01
4	3R_27329164_INS	27329164	18	AA	A	0.200	4.493364e-02	3.739643e-02	1.810154e-02	3.131612e-01	2.312498e-01	2.252749e-01	2.284081e-01
4	3R_27329586_SNP	27329586	8	C	G	0.150	-2.983993e-02	4.066428e-02	1.000000e-05	1.000000e-05	4.640986e-01	4.701306e-01	4.967328e-01
4	3R_27329611_SNP	27329611	10	T	C	0.146	-1.521533e-02	4.148138e-02	1.000000e-05	1.000000e-05	7.142361e-01	7.359806e-01	7.657961e-01
4	3R_27329613_SNP	27329613	10	T	A	0.139	-1.063708e-02	4.226650e-02	1.000000e-05	5.823557e-02	8.016098e-01	8.360320e-01	8.544515e-01
4	3R_27329683_SNP	27329683	25	A	C	0.154	-3.475373e-02	4.255245e-02	1.000000e-05	1.000000e-05	4.152551e-01	4.196446e-01	4.446976e-01
4	3R_27329705_SNP	27329705	1	T	C	0.018	9.753433e-02	1.069987e-01	6.297871e-02	3.582597e-01	3.633292e-01	3.534791e-01	3.570949e-01
4	3R_27329793_SNP	27329793	0	T	C	0.012	1.905427e-01	1.300247e-01	1.000000e-05	1.000000e-05	1.446938e-01	1.437811e-01	1.491986e-01
4	3R_27330069_SNP	27330069	9	T	C	0.264	2.405665e-02	3.303846e-02	1.000000e-05	8.613406e-02	4.675532e-01	4.723521e-01	4.770354e-01
4	3R_27330072_SNP	27330072	4	A	G	0.006	-8.250914e-02	1.844156e-01	1.000000e-05	1.488974e-01	6.551632e-01	6.631486e-01	6.658801e-01
4	3R_27330243_SNP	27330243	6	A	C	0.123	7.842195e-03	4.393270e-02	1.000000e-05	2.127865e-01	8.585443e-01	8.646396e-01	8.650797e-01
4	3R_27330324_SNP	27330324	3	T	C	0.091	9.736575e-02	4.924099e-02	1.000000e-05	1.449215e-02	4.965992e-02	4.861056e-02	5.218558e-02
4	3R_27330704_SNP	27330704	0	T	C	0.006	-2.264918e-01	1.836740e-01	1.000000e-05	1.430329e-01	2.192748e-01	2.177887e-01	2.210236e-01
4	3R_27330908_SNP	27330908	0	T	A	0.006	-9.465306e-03	1.845118e-01	1.000000e-05	2.302720e-01	9.591488e-01	9.568826e-01	9.569532e-01
4	3R_27330930_SNP	27330930	4	A	G	0.085	4.942429e-02	5.126620e-02	1.000000e-05	1.437861e-01	3.364123e-01	3.362247e-01	3.390329e-01
4	3R_27330982_DEL	27330982	11	G	GG	0.115	-5.318006e-02	4.589745e-02	1.000000e-05	1.000000e-05	2.482543e-01	2.486606e-01	2.675524e-01
4	3R_27331005_SNP	27331005	9	A	C	0.132	-3.165403e-02	4.302034e-02	1.000000e-05	1.000000e-05	4.628955e-01	4.688839e-01	4.948434e-01
4	3R_27331014_SNP	27331014	1	T	C	0.036	1.136556e-01	7.597897e-02	1.000000e-05	1.000000e-05	1.365829e-01	1.356098e-01	1.414946e-01
4	3R_27331076_SNP	27331076	0	T	A	0.006	1.989781e-02	1.845068e-01	1.000000e-05	2.357241e-01	9.142503e-01	9.090762e-01	9.092774e-01
4	3R_27331113_SNP	27331113	2	A	T	0.018	1.039501e-02	1.071812e-01	1.000000e-05	2.184767e-01	9.228550e-01	9.309837e-01	9.312787e-01
4	3R_27331115_SNP	27331115	11	T	G	0.134	-2.940622e-02	4.307183e-02	1.000000e-05	1.000000e-05	4.957323e-01	5.029759e-01	5.299693e-01
4	3R_27331128_DEL	27331128	9	A	ACTTA	0.126	-5.402437e-02	4.379516e-02	1.000000e-05	1.000000e-05	2.191072e-01	2.190483e-01	2.317202e-01
4	3R_27331152_SNP	27331152	9	A	T	0.132	-3.204664e-02	4.301859e-02	1.000000e-05	1.000000e-05	4.573560e-01	4.631457e-01	4.893586e-01
4	3R_27331165_SNP	27331165	0	T	A	0.018	9.784565e-02	1.069915e-01	6.315222e-02	3.583911e-01	3.617711e-01	3.519518e-01	3.555701e-01
4	3R_27331167_DEL	27331167	0	A	ATC	0.018	9.784565e-02	1.069915e-01	6.315222e-02	3.583911e-01	3.617711e-01	3.519518e-01	3.555701e-01
4	3R_27331171_SNP	27331171	0	T	C	0.018	9.784565e-02	1.069915e-01	6.315222e-02	3.583911e-01	3.617711e-01	3.519518e-01	3.555701e-01
4	3R_27331175_SNP	27331175	8	T	A	0.131	-4.783258e-02	4.290965e-02	1.000000e-05	1.000000e-05	2.665784e-01	2.673119e-01	2.837039e-01
4	3R_27331198_SNP	27331198	0	A	G	0.006	-2.264918e-01	1.836740e-01	1.000000e-05	1.430329e-01	2.192748e-01	2.177887e-01	2.210236e-01
4	3R_27331211_SNP	27331211	8	C	G	0.131	-3.169469e-02	4.299965e-02	1.000000e-05	1.000000e-05	4.621070e-01	4.680668e-01	4.942388e-01
4	3R_27331239_SNP	27331239	8	G	A	0.188	7.883075e-02	3.675561e-02	1.000000e-05	1.000000e-05	3.342924e-02	3.254560e-02	3.640947e-02
4	3R_27331249_SNP	27331249	8	T	A	0.362	3.449491e-02	3.038376e-02	3.294544e-01	6.146985e-01	2.578830e-01	2.499858e-01	2.622257e-01
4	3R_27331262_INS	27331262	4	AGACCAATACCACTGTCA	A	0.213	7.637291e-02	3.455628e-02	1.000000e-05	9.374770e-02	2.846595e-02	2.759240e-02	3.023856e-02
4	3R_27331271_SNP	27331271	0	C	G	0.006	9.490018e-02	1.843662e-01	1.000000e-05	2.262747e-01	6.074212e-01	6.050714e-01	6.059048e-01
4	3R_27331310_SNP	27331310	8	T	C	0.194	5.912092e-02	3.651004e-02	1.000000e-05	1.000000e-05	1.072798e-01	1.061525e-01	1.120208e-01
4	3R_27331412_SNP	27331412	0	T	C	0.006	-4.108001e-02	1.844857e-01	1.000000e-05	2.379531e-01	8.240636e-01	8.197783e-01	8.201255e-01
4	3R_27331446_SNP	27331446	0	C	T	0.006	1.228927e-01	1.842666e-01	1.000000e-05	1.882407e-01	5.057437e-01	5.058249e-01	5.073376e-01
4	3R_27331561_SNP	27331561	8	T	C	0.163	3.517944e-03	3.942228e-02	1.000000e-05	2.360523e-01	9.290008e-01	9.233127e-01	9.235098e-01
4	3R_27331658_SNP	27331658	2	A	G	0.024	1.297306e-01	9.256428e-02	1.000000e-05	1.054448e-01	1.629260e-01	1.616253e-01	1.653801e-01
4	3R_27331855_SNP	27331855	0	T	C	0.012	-1.579828e-01	1.302873e-01	1.000000e-05	7.149034e-02	2.270160e-01	2.267054e-01	2.310312e-01
4	3R_27332112_SNP	27332112	0	A	G	0.006	-2.599747e-01	1.834067e-01	1.000000e-05	1.286744e-01	1.582178e-01	1.566294e-01	1.601647e-01
4	3R_27332133_SNP	27332133	0	A	G	0.006	1.228927e-01	1.842666e-01	1.000000e-05	1.882407e-01	5.057437e-01	5.058249e-01	5.073376e-01
4	3R_27332219_SNP	27332219	0	A	C	0.006	1.228927e-01	1.842666e-01	1.000000e-05	1.882407e-01	5.057437e-01	5.058249e-01	5.073376e-01
4	3R_27332245_SNP	27332245	0	A	C	0.012	-2.601969e-02	1.321303e-01	1.134621e-01	2.336419e-01	8.441275e-01	8.420988e-01	8.423686e-01
4	3R_27332314_SNP	27332314	0	G	C	0.006	1.431514e-02	1.845100e-01	1.000000e-05	2.350687e-01	9.382519e-01	9.326676e-01	9.328380e-01
4	3R_27332366_SNP	27332366	16	A	G	0.283	-2.915948e-02	3.305140e-02	1.000000e-05	1.000000e-05	3.789193e-01	3.822420e-01	3.984627e-01
4	3R_27332396_DEL	27332396	3	C	CC	0.018	9.469144e-02	1.069379e-01	1.000000e-05	1.081966e-01	3.771785e-01	3.788685e-01	3.824402e-01
4	3R_27332442_SNP	27332442	3	T	A	0.030	-2.285578e-02	8.352766e-02	1.000000e-05	2.744907e-01	7.847081e-01	7.709519e-01	7.723602e-01
4	3R_27332472_SNP	27332472	11	A	G	0.363	-1.514934e-02	3.050854e-02	1.000000e-05	6.260941e-02	6.201558e-01	6.325977e-01	6.410274e-01
4	3R_27332538_SNP	27332538	14	C	T	0.357	-1.028364e-02	3.092774e-02	1.000000e-05	8.918153e-02	7.399272e-01	7.608364e-01	7.702750e-01
4	3R_27332555_SNP	27332555	0	A	G	0.006	6.822918e-02	1.844372e-01	1.000000e-05	2.196219e-01	7.119049e-01	7.114943e-01	7.120549e-01
4	3R_27332621_SNP	27332621	0	C	T	0.006	8.208188e-03	1.845122e-01	1.000000e-05	2.252063e-01	9.645706e-01	9.720857e-01	9.721868e-01
4	3R_27332627_SNP	27332627	0	T	C	0.006	8.208188e-03	1.845122e-01	1.000000e-05	2.252063e-01	9.645706e-01	9.720857e-01	9.721868e-01
4	3R_27332652_SNP	27332652	10	G	A	0.329	5.941408e-02	3.080294e-02	1.000000e-05	1.000000e-05	5.545620e-02	5.437093e-02	5.826353e-02
4	3R_27332656_SNP	27332656	0	C	A	0.006	-3.584821e-01	1.824034e-01	1.000000e-05	1.810874e-01	5.104508e-02	4.955180e-02	5.257675e-02
4	3R_27332658_DEL	27332658	5	T	TT	0.344	5.489379e-02	3.004102e-02	1.000000e-05	1.000000e-05	6.945129e-02	6.830541e-02	7.322552e-02
4	3R_27332670_SNP	27332670	11	G	A	0.287	-1.553023e-02	3.245583e-02	2.486151e-02	3.021784e-01	6.329216e-01	6.197606e-01	6.219897e-01
4	3R_27332706_SNP	27332706	1	G	A	0.024	9.835362e-02	9.278996e-02	1.000000e-05	2.299644e-01	2.907027e-01	2.869197e-01	2.892768e-01
4	3R_27332768_SNP	27332768	2	A	G	0.042	1.440915e-01	7.015992e-02	1.000000e-05	3.000604e-01	4.156764e-02	3.975170e-02	4.263142e-02
4	3R_27332794_SNP	27332794	3	T	G	0.012	-1.381899e-01	1.304371e-01	1.000000e-05	1.469669e-01	2.909398e-01	2.900385e-01	2.929553e-01
4	3R_27332876_SNP	27332876	0	C	T	0.077	-7.025256e-02	5.283822e-02	1.000000e-05	1.650387e-01	1.854814e-01	1.833679e-01	1.865564e-01
4	3R_27332953_SNP	27332953	0	G	C	0.006	4.421408e-02	1.844814e-01	1.000000e-05	2.053463e-01	8.108842e-01	8.165417e-01	8.171973e-01
4	3R_27332988_SNP	27332988	4	C	G	0.030	5.232152e-02	8.345571e-02	1.000000e-05	2.160564e-01	5.315615e-01	5.295803e-01	5.307189e-01
4	3R_27333017_SNP	27333017	3	G	C	0.012	-1.381899e-01	1.304371e-01	1.000000e-05	1.469669e-01	2.909398e-01	2.900385e-01	2.929553e-01
4	3R_27333029_SNP	27333029	2	G	C	0.042	7.425670e-02	7.081153e-02	1.000000e-05	1.745300e-01	2.958624e-01	2.941662e-01	2.967360e-01
4	3R_27333091_INS	27333091	1	CC	C	0.006	-7.606985e-02	1.844221e-01	1.000000e-05	2.191545e-01	6.805222e-01	6.796400e-01	6.802821e-01
4	3R_27333145_SNP	27333145	0	C	G	0.012	1.154898e-01	1.305556e-01	1.000000e-05	1.282915e-01	3.776506e-01	3.786647e-01	3.817228e-01
4	3R_27333388_SNP	27333388	8	A	G	0.125	-2.599248e-02	4.392937e-02	1.000000e-05	1.000000e-05	5.548644e-01	5.647635e-01	5.942816e-01
4	3R_27333416_SNP	27333416	11	G	A	0.134	-2.554481e-02	4.308666e-02	1.000000e-05	1.000000e-05	5.540747e-01	5.639343e-01	5.823932e-01
4	3R_27333430_SNP	27333430	0	G	T	0.018	-6.226809e-02	1.070635e-01	1.000000e-05	1.625226e-01	5.616252e-01	5.649458e-01	5.669318e-01
4	3R_27333440_SNP	27333440	0	G	C	0.006	2.739640e-01	1.832714e-01	8.022112e-03	3.254921e-01	1.368511e-01	1.320451e-01	1.355522e-01
4	3R_27333451_SNP	27333451	12	T	A	0.128	-3.400070e-02	4.397732e-02	1.000000e-05	1.000000e-05	4.405381e-01	4.457458e-01	4.647627e-01
4	3R_27333589_SNP	27333589	10	C	G	0.114	-5.617385e-03	4.606171e-02	1.000000e-05	2.231965e-01	9.030834e-01	9.052819e-01	9.054693e-01
4	3R_27333695_SNP	27333695	1	A	G	0.006	3.069478e-01	1.829722e-01	1.000000e-05	1.000000e-05	9.531383e-02	9.415604e-02	9.881231e-02
4	3R_27333698_SNP	27333698	1	A	C	0.006	3.069478e-01	1.829722e-01	1.000000e-05	1.000000e-05	9.531383e-02	9.415604e-02	9.881231e-02
4	3R_27333850_SNP	27333850	1	T	C	0.012	1.172324e-01	1.305510e-01	1.000000e-05	1.277213e-01	3.704962e-01	3.713951e-01	3.744742e-01
4	3R_27333876_SNP	27333876	3	T	C	0.018	-7.429653e-02	1.070350e-01	1.000000e-05	1.876721e-01	4.885690e-01	4.884613e-01	4.900382e-01
4	3R_27334085_SNP	27334085	0	T	C	0.006	-1.612406e-01	1.840884e-01	1.000000e-05	2.468642e-01	3.823572e-01	3.776810e-01	3.795447e-01
4	3R_27334139_SNP	27334139	0	T	A	0.006	6.822918e-02	1.844372e-01	1.000000e-05	2.196219e-01	7.119049e-01	7.114943e-01	7.120549e-01
4	3R_27334231_SNP	27334231	0	A	G	0.012	1.905427e-01	1.300247e-01	1.000000e-05	1.000000e-05	1.446938e-01	1.437811e-01	1.491986e-01
4	3R_27334261_SNP	27334261	7	G	T	0.379	5.214380e-02	2.961150e-02	1.000000e-05	2.592777e-02	8.009147e-02	7.891261e-02	8.291087e-02
4	3R_27334265_DEL	27334265	9	G	GTT	0.365	5.548265e-02	3.000036e-02	1.000000e-05	1.605911e-01	6.617836e-02	6.463179e-02	6.785031e-02
4	3R_27334278_SNP	27334278	9	T	C	0.201	-5.089634e-04	3.638754e-02	1.000000e-05	2.359915e-01	9.888569e-01	9.727034e-01	9.729654e-01
4	3R_27334340_SNP	27334340	8	A	G	0.163	4.996573e-03	3.942132e-02	1.000000e-05	2.412009e-01	8.992933e-01	8.922432e-01	8.925762e-01
4	3R_27334456_SNP	27334456	0	G	A	0.036	-3.930594e-02	7.699394e-02	2.621189e-01	5.969992e-01	6.103746e-01	5.871712e-01	6.137243e-01
4	3R_27334492_SNP	27334492	9	T	G	0.415	-1.226098e-02	2.960375e-02	3.118623e-02	3.087216e-01	6.792844e-01	6.634622e-01	6.661395e-01
4	3R_27334526_SNP	27334526	7	C	T	0.112	6.298334e-03	4.600610e-02	1.000000e-05	2.380791e-01	8.912740e-01	8.861438e-01	8.864086e-01
4	3R_27334567_SNP	27334567	0	A	T	0.006	-4.108001e-02	1.844857e-01	1.000000e-05	2.379531e-01	8.240636e-01	8.197783e-01	8.201255e-01
4	3R_27334568_SNP	27334568	0	A	T	0.006	-4.108001e-02	1.844857e-01	1.000000e-05	2.379531e-01	8.240636e-01	8.197783e-01	8.201255e-01
4	3R_27334611_SNP	27334611	2	G	A	0.030	6.725694e-02	8.337537e-02	1.000000e-05	1.594454e-01	4.210072e-01	4.215258e-01	4.237981e-01
4	3R_27334620_SNP	27334620	2	T	A	0.030	6.725694e-02	8.337537e-02	1.000000e-05	1.594454e-01	4.210072e-01	4.215258e-01	4.237981e-01
4	3R_27334735_SNP	27334735	1	C	T	0.030	8.885646e-02	8.324567e-02	1.000000e-05	2.154871e-01	2.873410e-01	2.843148e-01	2.867019e-01
4	3R_27334740_SNP	27334740	2	G	A	0.030	6.725694e-02	8.337537e-02	1.000000e-05	1.594454e-01	4.210072e-01	4.215258e-01	4.237981e-01
4	3R_27334744_SNP	27334744	0	G	C	0.006	4.681924e-02	1.844775e-01	1.000000e-05	2.271463e-01	7.999690e-01	7.990245e-01	7.993603e-01
4	3R_27334788_SNP	27334788	2	T	C	0.030	6.725694e-02	8.337537e-02	1.000000e-05	1.594454e-01	4.210072e-01	4.215258e-01	4.237981e-01
4	3R_27334833_INS	27334833	4	AATTAAAAAGCAAACTCAA	A	0.024	1.521675e-01	9.237236e-02	1.000000e-05	6.617909e-02	1.013826e-01	1.001098e-01	1.040637e-01
4	3R_27334966_SNP	27334966	2	T	C	0.012	-7.295540e-02	1.307499e-01	1.000000e-05	2.294780e-01	5.776121e-01	5.745757e-01	5.755117e-01
4	3R_27334998_SNP	27334998	2	T	C	0.018	-1.493177e-01	1.058231e-01	4.362592e-01	1.000000e+05	1.601125e-01	2.774456e-02	1.694746e-01
4	3R_27335160_SNP	27335160	0	G	T	0.006	-3.584821e-01	1.824034e-01	1.000000e-05	1.810874e-01	5.104508e-02	4.955180e-02	5.257675e-02
4	3R_27335212_SNP	27335212	1	T	C	0.012	-6.049991e-02	1.307834e-01	1.000000e-05	2.369842e-01	6.442597e-01	6.405341e-01	6.412736e-01
4	3R_27335214_SNP	27335214	5	C	G	0.043	4.790515e-02	7.097718e-02	1.000000e-05	1.000566e-01	5.006545e-01	5.059969e-01	5.103042e-01
4	3R_27335475_SNP	27335475	3	G	T	0.133	5.794985e-03	4.212783e-02	1.000000e-05	2.281858e-01	8.907571e-01	8.908389e-01	8.910088e-01
4	3R_27335506_SNP	27335506	3	A	T	0.012	-1.381899e-01	1.304371e-01	1.000000e-05	1.469669e-01	2.909398e-01	2.900385e-01	2.929553e-01
4	3R_27335507_SNP	27335507	0	A	G	0.018	8.877529e-02	1.069507e-01	1.000000e-05	2.478949e-01	4.076983e-01	4.029997e-01	4.047353e-01
4	3R_27335523_SNP	27335523	2	T	G	0.006	-4.125408e-02	1.844921e-01	1.000000e-05	2.294910e-01	8.233366e-01	8.217989e-01	8.220894e-01
4	3R_27335545_SNP	27335545	0	A	C	0.012	-7.631769e-03	1.308616e-01	1.000000e-05	2.244807e-01	9.535644e-01	9.592604e-01	9.593799e-01
4	3R_27335732_DEL	27335732	20	AGTCCCCAGATGGAA	A	0.453	-1.178478e-02	3.040040e-02	7.147563e-02	3.588133e-01	6.987702e-01	6.768858e-01	6.828408e-01
4	3R_27335751_SNP	27335751	0	A	C	0.012	1.956895e-01	1.304421e-01	2.313989e-01	5.560941e-01	1.354615e-01	1.296260e-01	1.358004e-01
4	3R_27335752_SNP	27335752	13	A	T	0.452	-9.139935e-03	2.969938e-02	3.540797e-02	3.159113e-01	7.586596e-01	7.382025e-01	7.418054e-01
4	3R_27335916_SNP	27335916	0	T	G	0.012	1.154898e-01	1.305556e-01	1.000000e-05	1.282915e-01	3.776506e-01	3.786647e-01	3.817228e-01
4	3R_27335940_SNP	27335940	7	T	A	0.186	-5.294219e-02	3.706642e-02	1.290659e-01	4.041583e-01	1.550825e-01	1.493315e-01	1.536453e-01
4	3R_27335945_DEL	27335945	3	G	GCGCCAACGTG	0.012	-5.572982e-02	1.308058e-01	1.000000e-05	2.565829e-01	6.706233e-01	6.636496e-01	6.645447e-01
4	3R_27335962_SNP	27335962	7	A	G	0.186	-5.444445e-02	3.707471e-02	1.704936e-01	4.551709e-01	1.438592e-01	1.381266e-01	1.430568e-01
4	3R_27335977_SNP	27335977	0	T	A	0.006	-3.153974e-01	1.828822e-01	1.000000e-05	9.387687e-02	8.646223e-02	8.507946e-02	8.872595e-02
4	3R_27336012_SNP	27336012	0	G	C	0.012	1.905427e-01	1.300247e-01	1.000000e-05	1.000000e-05	1.446938e-01	1.437811e-01	1.491986e-01
4	3R_27336054_SNP	27336054	8	G	A	0.150	-4.481327e-02	4.058138e-02	1.000000e-05	9.400491e-02	2.710691e-01	2.710389e-01	2.750390e-01
4	3R_27336063_SNP	27336063	8	T	A	0.319	7.458922e-03	3.126983e-02	7.025805e-02	3.234516e-01	8.117610e-01	7.880120e-01	7.930651e-01
4	3R_27336126_SNP	27336126	5	A	C	0.141	-3.737510e-02	4.128838e-02	1.000000e-05	8.685213e-02	3.666604e-01	3.685826e-01	3.729914e-01
4	3R_27336127_SNP	27336127	1	G	A	0.048	8.350866e-02	6.634115e-02	1.000000e-05	1.000000e-05	2.098786e-01	2.096870e-01	2.185394e-01
4	3R_27336165_SNP	27336165	12	T	G	0.167	2.597477e-02	3.947021e-02	1.000000e-05	2.927956e-01	5.113948e-01	5.024964e-01	5.044060e-01
4	3R_27336194_SNP	27336194	0	A	T	0.012	-7.631769e-03	1.308616e-01	1.000000e-05	2.244807e-01	9.535644e-01	9.592604e-01	9.593799e-01
4	3R_27336195_SNP	27336195	0	T	A	0.012	-7.631769e-03	1.308616e-01	1.000000e-05	2.244807e-01	9.535644e-01	9.592604e-01	9.593799e-01
4	3R_27336196_INS	27336196	0	TGCAAACGTCTTG	T	0.012	-7.631769e-03	1.308616e-01	1.000000e-05	2.244807e-01	9.535644e-01	9.592604e-01	9.593799e-01
4	3R_27336209_SNP	27336209	14	T	A	0.422	3.362492e-02	2.990144e-02	1.000000e-05	9.449798e-02	2.624137e-01	2.623773e-01	2.661350e-01
4	3R_27336211_SNP	27336211	14	A	T	0.435	2.310199e-02	2.984780e-02	1.000000e-05	1.222652e-01	4.400358e-01	4.428052e-01	4.459316e-01
4	3R_27336231_SNP	27336231	0	T	C	0.006	1.431514e-02	1.845100e-01	1.000000e-05	2.350687e-01	9.382519e-01	9.326676e-01	9.328380e-01
4	3R_27336347_SNP	27336347	5	C	G	0.172	5.483262e-02	3.796359e-02	1.000000e-05	1.470611e-01	1.505260e-01	1.487255e-01	1.521262e-01
4	3R_27336462_SNP	27336462	14	T	C	0.455	3.291400e-02	2.966185e-02	1.000000e-05	7.575459e-02	2.687587e-01	2.690802e-01	2.731993e-01
4	3R_27336484_SNP	27336484	13	T	C	0.452	2.483124e-02	2.962933e-02	1.000000e-05	9.730687e-02	4.032004e-01	4.059047e-01	4.097295e-01
4	3R_27336509_SNP	27336509	11	C	A	0.465	2.462842e-02	2.937395e-02	1.000000e-05	1.133558e-01	4.029870e-01	4.052196e-01	4.085474e-01
4	3R_27336523_SNP	27336523	8	A	G	0.169	1.446346e-02	3.881521e-02	1.000000e-05	2.479703e-01	7.099041e-01	7.047734e-01	7.054493e-01
4	3R_27336541_SNP	27336541	0	A	T	0.006	3.052131e-01	1.829863e-01	1.000000e-05	1.000000e-05	9.720976e-02	9.605543e-02	1.007477e-01
4	3R_27336586_SNP	27336586	7	G	A	0.217	-1.293429e-02	3.513563e-02	1.000000e-05	2.304722e-01	7.132493e-01	7.105557e-01	7.110864e-01
4	3R_27336587_SNP	27336587	10	G	A	0.222	-9.724482e-03	3.523495e-02	1.000000e-05	2.108392e-01	7.828993e-01	7.854259e-01	7.859668e-01
4	3R_27336670_SNP	27336670	0	T	A	0.006	1.228927e-01	1.842666e-01	1.000000e-05	1.882407e-01	5.057437e-01	5.058249e-01	5.073376e-01
4	3R_27336675_SNP	27336675	9	G	A	0.346	1.110807e-02	3.069244e-02	4.149191e-02	2.848253e-01	7.178756e-01	7.054017e-01	7.071331e-01
4	3R_27336735_SNP	27336735	0	T	G	0.006	9.490018e-02	1.843662e-01	1.000000e-05	2.262747e-01	6.074212e-01	6.050714e-01	6.059048e-01
4	3R_27336808_SNP	27336808	3	A	T	0.048	1.064389e-01	6.616360e-02	1.000000e-05	1.000000e-05	1.095773e-01	1.084582e-01	1.155340e-01
4	3R_27336850_SNP	27336850	9	G	A	0.478	-9.705244e-03	2.919709e-02	1.000000e-05	1.663218e-01	7.400032e-01	7.506594e-01	7.528526e-01
4	3R_27336862_SNP	27336862	9	A	C	0.164	1.566494e-02	3.942856e-02	1.000000e-05	2.600949e-01	6.916572e-01	6.844876e-01	6.854071e-01
4	3R_27336868_SNP	27336868	2	A	G	0.114	-4.341685e-02	4.472192e-02	1.000000e-05	1.539263e-01	3.330513e-01	3.323605e-01	3.350367e-01
4	3R_27336878_SNP	27336878	6	T	A	0.475	-1.370581e-02	2.892281e-02	1.000000e-05	1.662880e-01	6.362114e-01	6.419459e-01	6.437854e-01
4	3R_27337039_SNP	27337039	2	G	T	0.048	8.297253e-02	6.635536e-02	1.000000e-05	1.000000e-05	2.129034e-01	2.127545e-01	2.218514e-01
4	3R_27337040_DEL	27337040	6	G	GACAAAGTCG	0.025	9.112871e-02	9.286977e-02	1.000000e-05	1.000000e-05	3.278961e-01	3.299164e-01	3.378831e-01
4	3R_27337134_SNP	27337134	3	A	C	0.042	1.444122e-01	7.016555e-02	1.000000e-05	2.966226e-01	4.113753e-02	3.935299e-02	4.222047e-02
4	3R_27337157_SNP	27337157	0	C	A	0.006	2.751299e-01	1.832735e-01	1.000000e-05	5.759500e-02	1.352039e-01	1.340890e-01	1.383316e-01
4	3R_27337158_SNP	27337158	0	A	C	0.006	2.751299e-01	1.832735e-01	1.000000e-05	5.759500e-02	1.352039e-01	1.340890e-01	1.383316e-01
4	3R_27337195_SNP	27337195	0	G	A	0.018	-1.838309e-01	1.062185e-01	1.000000e-05	1.401061e-01	8.536592e-02	8.373773e-02	8.714649e-02
4	3R_27337274_SNP	27337274	1	T	G	0.018	1.151607e-01	1.068050e-01	1.000000e-05	1.133066e-01	2.824938e-01	2.823177e-01	2.858231e-01
4	3R_27337388_SNP	27337388	1	T	C	0.054	8.164617e-02	6.272411e-02	1.000000e-05	1.000000e-05	1.948323e-01	1.944397e-01	2.031657e-01
4	3R_27337444_SNP	27337444	11	A	G	0.395	-5.601030e-02	2.971844e-02	1.000000e-05	1.000000e-05	6.121832e-02	6.010275e-02	6.489911e-02
4	3R_27337529_DEL	27337529	0	A	ATACC	0.024	8.287192e-02	9.287417e-02	1.000000e-05	1.857149e-01	3.735221e-01	3.721828e-01	3.742542e-01
4	3R_27337584_SNP	27337584	6	A	T	0.142	-9.734048e-03	4.140427e-02	1.000000e-05	2.137013e-01	8.144227e-01	8.172997e-01	8.177487e-01
4	3R_27337632_SNP	27337632	0	A	C	0.012	-7.631769e-03	1.308616e-01	1.000000e-05	2.244807e-01	9.535644e-01	9.592604e-01	9.593799e-01
4	3R_27337680_SNP	27337680	2	A	G	0.036	1.243262e-01	7.588688e-02	1.000000e-05	1.000000e-05	1.032511e-01	1.021113e-01	1.083808e-01
4	3R_27337726_SNP	27337726	0	C	G	0.006	4.681924e-02	1.844775e-01	1.000000e-05	2.271463e-01	7.999690e-01	7.990245e-01	7.993603e-01
4	3R_27337755_SNP	27337755	1	C	G	0.012	1.396676e-01	1.304180e-01	1.000000e-05	2.088839e-01	2.857586e-01	2.828225e-01	2.852372e-01
4	3R_27337775_SNP	27337775	0	G	C	0.006	-8.198780e-02	1.844035e-01	1.000000e-05	2.738184e-01	6.571801e-01	6.475091e-01	6.488033e-01
4	3R_27337792_SNP	27337792	3	C	A	0.048	-4.701437e-02	6.657824e-02	2.447525e-03	2.983594e-01	4.810834e-01	4.715707e-01	4.736859e-01
4	3R_27337799_SNP	27337799	19	C	A	0.148	2.170328e-02	4.244920e-02	1.000000e-05	2.542508e-01	6.098369e-01	6.043473e-01	6.053397e-01
4	3R_27337806_SNP	27337806	12	T	A	0.006	2.778482e-01	1.832916e-01	1.000000e-05	1.000000e-05	1.314514e-01	1.304438e-01	1.373204e-01
4	3R_27337825_SNP	27337825	1	T	A	0.060	-2.103042e-02	5.997619e-02	1.000000e-05	2.321374e-01	7.262984e-01	7.234651e-01	7.239677e-01
4	3R_27337861_SNP	27337861	2	C	T	0.060	-2.204072e-02	5.998552e-02	1.000000e-05	2.325631e-01	7.137634e-01	7.107974e-01	7.113317e-01
4	3R_27337891_SNP	27337891	1	G	A	0.060	-2.103042e-02	5.997619e-02	1.000000e-05	2.321374e-01	7.262984e-01	7.234651e-01	7.239677e-01
4	3R_27337896_SNP	27337896	1	G	T	0.060	-2.103042e-02	5.997619e-02	1.000000e-05	2.321374e-01	7.262984e-01	7.234651e-01	7.239677e-01
4	3R_27337915_SNP	27337915	1	T	G	0.060	-2.103042e-02	5.997619e-02	1.000000e-05	2.321374e-01	7.262984e-01	7.234651e-01	7.239677e-01
4	3R_27337925_INS	27337925	1	TTATAGTTAAGAAGGCTT	T	0.060	-2.103042e-02	5.997619e-02	1.000000e-05	2.321374e-01	7.262984e-01	7.234651e-01	7.239677e-01
4	3R_27337945_SNP	27337945	1	C	G	0.060	-2.103042e-02	5.997619e-02	1.000000e-05	2.321374e-01	7.262984e-01	7.234651e-01	7.239677e-01
4	3R_27337946_SNP	27337946	3	G	T	0.055	-3.470980e-02	6.300762e-02	1.000000e-05	2.448474e-01	5.824548e-01	5.775467e-01	5.785317e-01
4	3R_27338026_SNP	27338026	0	A	G	0.012	-7.631769e-03	1.308616e-01	1.000000e-05	2.244807e-01	9.535644e-01	9.592604e-01	9.593799e-01
4	3R_27338056_SNP	27338056	4	T	C	0.079	-7.975445e-02	5.291487e-02	5.393532e-01	1.000000e+05	1.336545e-01	5.272196e-02	1.463172e-01
4	3R_27338087_SNP	27338087	0	A	G	0.006	-9.465306e-03	1.845118e-01	1.000000e-05	2.302720e-01	9.591488e-01	9.568826e-01	9.569532e-01
4	3R_27338102_SNP	27338102	0	T	G	0.012	-7.631769e-03	1.308616e-01	1.000000e-05	2.244807e-01	9.535644e-01	9.592604e-01	9.593799e-01
4	3R_27338184_SNP	27338184	2	G	C	0.108	-2.956133e-02	4.586437e-02	1.000000e-05	2.254517e-01	5.201162e-01	5.169603e-01	5.181191e-01
4	3R_27338188_SNP	27338188	0	T	C	0.012	-5.499542e-02	1.307934e-01	1.000000e-05	1.769636e-01	6.746818e-01	6.801076e-01	6.816427e-01
4	3R_27338192_SNP	27338192	1	A	T	0.012	2.688360e-01	1.292268e-01	3.220036e-02	3.090230e-01	3.903032e-02	3.721247e-02	4.005352e-02
4	3R_27338195_SNP	27338195	0	A	G	0.006	1.431514e-02	1.845100e-01	1.000000e-05	2.350687e-01	9.382519e-01	9.326676e-01	9.328380e-01
4	3R_27338378_DEL	27338378	0	T	TTTAGCCGCGCATTCCACGGATATGAAAAT	0.006	6.822918e-02	1.844372e-01	1.000000e-05	2.196219e-01	7.119049e-01	7.114943e-01	7.120549e-01
4	3R_27338545_SNP	27338545	11	G	A	0.172	-4.696908e-02	3.873583e-02	1.000000e-05	1.000000e-05	2.270252e-01	2.270859e-01	2.405537e-01
4	3R_27338558_SNP	27338558	0	A	G	0.012	-7.631769e-03	1.308616e-01	1.000000e-05	2.244807e-01	9.535644e-01	9.592604e-01	9.593799e-01
4	3R_27338577_SNP	27338577	15	C	G	0.261	-4.268728e-02	3.368349e-02	1.000000e-05	1.423057e-01	2.068209e-01	2.054863e-01	2.087011e-01
4	3R_27338614_SNP	27338614	4	A	T	0.030	2.316105e-02	8.361311e-02	2.017954e-02	2.216947e-01	7.821228e-01	7.821920e-01	7.825875e-01
4	3R_27338799_SNP	27338799	0	A	C	0.006	-4.815210e-03	1.845129e-01	1.000000e-05	2.296040e-01	9.792114e-01	9.771225e-01	9.771596e-01
4	3R_27338837_SNP	27338837	0	C	G	0.018	3.634207e-02	1.071353e-01	1.000000e-05	2.374242e-01	7.348755e-01	7.313748e-01	7.318844e-01
4	3R_27338863_SNP	27338863	0	G	C	0.012	-7.631769e-03	1.308616e-01	1.000000e-05	2.244807e-01	9.535644e-01	9.592604e-01	9.593799e-01
4	3R_27339272_DEL	27339272	16	T	TCCGGCGATTGT	0.145	1.541313e-02	4.239329e-02	1.000000e-05	2.487054e-01	7.166383e-01	7.113341e-01	7.120078e-01
4	3R_27339319_INS	27339319	0	GGTT	G	0.012	1.905427e-01	1.300247e-01	1.000000e-05	1.000000e-05	1.446938e-01	1.437811e-01	1.491986e-01
4	3R_27339320_SNP	27339320	2	C	G	0.030	9.896985e-02	8.318470e-02	1.000000e-05	1.000000e-05	2.358395e-01	2.360393e-01	2.436993e-01
4	3R_27339354_DEL	27339354	2	T	TT	0.030	4.004427e-03	8.353805e-02	1.000000e-05	2.301734e-01	9.618254e-01	9.598830e-01	9.599485e-01
4	3R_27339371_SNP	27339371	2	G	C	0.078	5.052076e-02	5.300082e-02	1.000000e-05	3.343649e-02	3.418710e-01	3.440899e-01	3.502810e-01
4	3R_27339414_DEL	27339414	2	G	GCTTG	0.024	5.453268e-03	9.310937e-02	1.000000e-05	2.223482e-01	9.533663e-01	9.637882e-01	9.639856e-01
4	3R_27339426_SNP	27339426	1	T	G	0.006	-7.487792e-02	1.844251e-01	1.000000e-05	2.193341e-01	6.852601e-01	6.844061e-01	6.850347e-01
4	3R_27339505_SNP	27339505	11	A	G	0.013	1.407150e-01	1.304619e-01	1.000000e-05	2.052000e-01	2.823351e-01	2.795256e-01	2.819730e-01
4	3R_27339579_DEL	27339579	18	A	ATTCTTCCC	0.107	-5.623302e-02	4.846303e-02	1.000000e-05	1.000000e-05	2.475812e-01	2.479760e-01	2.671433e-01
4	3R_27339715_SNP	27339715	2	T	C	0.006	-6.788189e-02	1.844447e-01	1.000000e-05	1.868750e-01	7.133169e-01	7.187824e-01	7.199965e-01
4	3R_27339750_SNP	27339750	21	G	C	0.143	-6.480151e-02	4.306790e-02	1.000000e-05	1.000000e-05	1.343180e-01	1.333293e-01	1.440787e-01
4	3R_27340063_SNP	27340063	13	C	T	0.045	-3.487756e-02	7.111544e-02	2.879532e-02	3.356340e-01	6.244732e-01	6.075710e-01	6.111879e-01
4	3R_27340088_SNP	27340088	2	G	A	0.048	6.439157e-02	6.647953e-02	1.000000e-05	1.553008e-01	3.341577e-01	3.336278e-01	3.362401e-01
4	3R_27340099_SNP	27340099	1	C	A	0.024	2.110760e-03	9.310329e-02	1.000000e-05	2.338054e-01	9.819398e-01	9.719450e-01	9.720905e-01
4	3R_27340103_SNP	27340103	0	T	C	0.006	-9.171073e-03	1.845119e-01	1.000000e-05	2.277212e-01	9.604176e-01	9.619363e-01	9.619982e-01
4	3R_27340107_SNP	27340107	12	A	T	0.295	-3.230543e-02	3.220371e-02	1.000000e-05	2.489221e-01	3.172445e-01	3.134626e-01	3.156903e-01
4	3R_27340138_SNP	27340138	12	T	C	0.288	-2.581191e-02	3.244888e-02	1.000000e-05	1.815534e-01	4.274798e-01	4.274571e-01	4.293100e-01
4	3R_27340204_SNP	27340204	0	A	G	0.048	7.411801e-02	6.639831e-02	1.000000e-05	2.373458e-02	2.659225e-01	2.665950e-01	2.723436e-01
4	3R_27340212_SNP	27340212	0	T	C	0.006	-9.524775e-02	1.843651e-01	1.000000e-05	1.699428e-01	6.061051e-01	6.100736e-01	6.118154e-01
4	3R_27340272_SNP	27340272	3	C	A	0.091	-1.092046e-01	4.909116e-02	1.000000e-05	1.000000e-05	2.746135e-02	2.666254e-02	2.980490e-02
4	3R_27340293_SNP	27340293	2	T	C	0.036	1.301172e-01	7.582837e-02	1.000000e-05	1.000000e-05	8.803791e-02	8.687199e-02	9.319827e-02
4	3R_27340295_SNP	27340295	2	A	C	0.036	9.374046e-02	7.615114e-02	1.000000e-05	1.000000e-05	2.200719e-01	2.200274e-01	2.275277e-01
4	3R_27340317_SNP	27340317	3	T	C	0.030	1.057176e-01	8.314257e-02	1.000000e-05	1.000000e-05	2.053218e-01	2.050673e-01	2.136618e-01
4	3R_27340323_SNP	27340323	10	G	A	0.342	-3.613464e-03	3.085520e-02	1.000000e-05	2.370355e-01	9.069142e-01	9.024770e-01	9.027074e-01
4	3R_27340370_SNP	27340370	13	T	C	0.284	-1.040212e-02	3.276254e-02	1.000000e-05	2.136328e-01	7.512629e-01	7.537171e-01	7.542497e-01
4	3R_27340467_SNP	27340467	12	G	A	0.244	-2.545328e-02	3.425625e-02	1.000000e-05	4.332020e-03	4.585163e-01	4.643441e-01	4.735706e-01
4	3R_27340476_SNP	27340476	1	T	G	0.042	7.406688e-02	7.080333e-02	1.000000e-05	4.234523e-02	2.970388e-01	2.981965e-01	3.035707e-01
4	3R_27340477_SNP	27340477	4	C	T	0.128	8.581256e-02	4.247174e-02	1.000000e-05	2.176028e-01	4.494301e-02	4.341848e-02	4.632390e-02
4	3R_27340495_SNP	27340495	0	T	C	0.006	1.848751e-01	1.839545e-01	1.000000e-05	2.319240e-01	3.163573e-01	3.125849e-01	3.147871e-01
4	3R_27340531_SNP	27340531	0	C	G	0.006	-9.524775e-02	1.843651e-01	1.000000e-05	1.699428e-01	6.061051e-01	6.100736e-01	6.118154e-01
4	3R_27340609_SNP	27340609	2	A	G	0.054	5.545026e-02	6.290718e-02	1.000000e-05	9.730753e-02	3.793426e-01	3.813709e-01	3.853008e-01
4	3R_27340638_SNP	27340638	0	T	A	0.012	2.767946e-02	1.308454e-01	1.000000e-05	2.123984e-01	8.327229e-01	8.371682e-01	8.376280e-01
4	3R_27340672_SNP	27340672	21	A	G	0.252	-1.801481e-02	3.493375e-02	1.000000e-05	1.106937e-01	6.067606e-01	6.160326e-01	6.204153e-01
4	3R_27340679_SNP	27340679	10	T	C	0.038	3.028237e-02	7.653457e-02	1.000000e-05	1.412480e-01	6.928572e-01	7.037115e-01	7.071815e-01
4	3R_27341095_SNP	27341095	4	C	A	0.024	-1.887326e-01	9.473341e-02	1.384709e+00	1.000000e+05	4.798305e-02	1.557908e-02	8.140847e-02
4	3R_27341136_SNP	27341136	1	T	C	0.030	1.501210e-01	8.271423e-02	1.000000e-05	1.000000e-05	7.133895e-02	7.018810e-02	7.588482e-02
4	3R_27341274_SNP	27341274	4	A	C	0.067	7.623960e-02	5.712066e-02	1.000000e-05	7.019488e-03	1.837985e-01	1.832684e-01	1.887621e-01
4	3R_27341433_SNP	27341433	3	T	G	0.018	1.018638e-02	1.071873e-01	1.000000e-05	2.184294e-01	9.244029e-01	9.328267e-01	9.331258e-01
4	3R_27341534_DEL	27341534	4	T	TT	0.037	5.001898e-02	7.641688e-02	1.000000e-05	9.231051e-02	5.136608e-01	5.197792e-01	5.245815e-01
4	3R_27341561_SNP	27341561	0	T	C	0.012	8.228847e-02	1.307071e-01	1.000000e-05	9.556822e-02	5.298453e-01	5.363976e-01	5.412116e-01
4	3R_27341568_SNP	27341568	13	T	A	0.284	-4.023858e-03	3.277100e-02	1.000000e-05	2.181941e-01	9.024242e-01	9.094619e-01	9.097514e-01
4	3R_27341589_SNP	27341589	0	A	G	0.006	5.334257e-01	1.818698e-01	1.363096e+00	1.000000e+05	3.831631e-03	2.114987e-03	7.010018e-03
4	3R_27341607_SNP	27341607	4	T	A	0.116	7.056890e-02	4.454864e-02	1.000000e-05	2.966939e-02	1.150773e-01	1.139515e-01	1.183758e-01
4	3R_27341609_SNP	27341609	13	A	T	0.348	-6.799069e-03	3.100821e-02	1.000000e-05	2.287475e-01	8.267117e-01	8.264964e-01	8.267779e-01
4	3R_27341626_SNP	27341626	1	A	G	0.054	5.462446e-02	6.290069e-02	1.000000e-05	1.002496e-01	3.864161e-01	3.885266e-01	3.923760e-01
4	3R_27341660_SNP	27341660	10	T	C	0.348	-1.236513e-02	3.070774e-02	1.000000e-05	2.535845e-01	6.877080e-01	6.824007e-01	6.831986e-01
4	3R_27341720_SNP	27341720	13	A	G	0.452	-4.481296e-02	2.948752e-02	1.000000e-05	1.416972e-01	1.304822e-01	1.288175e-01	1.322536e-01
4	3R_27341723_SNP	27341723	2	A	G	0.006	2.483465e-01	1.835104e-01	1.000000e-05	8.349370e-02	1.777966e-01	1.768156e-01	1.808642e-01
4	3R_27341733_SNP	27341733	0	T	C	0.012	1.019944e-01	1.306234e-01	1.000000e-05	5.881414e-02	4.360156e-01	4.404847e-01	4.463780e-01
4	3R_27341745_SNP	27341745	5	G	A	0.110	1.067590e-01	4.522031e-02	1.000000e-05	1.000000e-05	1.939320e-02	1.873821e-02	2.163631e-02
4	3R_27341753_SNP	27341753	2	A	T	0.048	5.584558e-02	6.652607e-02	1.000000e-05	5.970213e-02	4.024219e-01	4.058831e-01	4.114154e-01
4	3R_27341910_SNP	27341910	3	T	G	0.085	-9.392930e-02	5.087529e-02	1.000000e-05	1.760769e-01	6.663442e-02	6.492662e-02	6.812636e-02
4	3R_27341997_SNP	27341997	15	T	G	0.301	-2.564149e-03	3.243382e-02	1.000000e-05	2.143552e-01	9.370818e-01	9.565883e-01	9.572314e-01
4	3R_27342067_SNP	27342067	0	A	G	0.006	-4.108001e-02	1.844857e-01	1.000000e-05	2.379531e-01	8.240636e-01	8.197783e-01	8.201255e-01
4	3R_27342165_SNP	27342165	0	T	A	0.012	8.228847e-02	1.307071e-01	1.000000e-05	9.556822e-02	5.298453e-01	5.363976e-01	5.412116e-01
4	3R_27342222_SNP	27342222	7	A	C	0.168	2.683933e-02	3.875103e-02	1.000000e-05	3.017163e-01	4.895224e-01	4.801663e-01	4.823059e-01
4	3R_27342238_SNP	27342238	1	T	A	0.048	1.429077e-01	6.572770e-02	1.000000e-05	2.647585e-01	3.110309e-02	2.975967e-02	3.236624e-02
4	3R_27342248_SNP	27342248	6	A	G	0.142	1.278472e-03	4.141105e-02	1.000000e-05	2.305716e-01	9.754081e-01	9.720302e-01	9.720846e-01
4	3R_27342278_DEL	27342278	0	A	AC	0.018	-3.072311e-03	1.071722e-01	1.000000e-05	2.267022e-01	9.771646e-01	9.853913e-01	9.854531e-01
4	3R_27342302_SNP	27342302	12	T	A	0.160	-5.880011e-02	3.989001e-02	1.000000e-05	1.000000e-05	1.423604e-01	1.414295e-01	1.535566e-01
4	3R_27342353_SNP	27342353	0	T	G	0.006	1.228927e-01	1.842666e-01	1.000000e-05	1.882407e-01	5.057437e-01	5.058249e-01	5.073376e-01
4	3R_27342367_SNP	27342367	0	A	C	0.012	1.154898e-01	1.305556e-01	1.000000e-05	1.282915e-01	3.776506e-01	3.786647e-01	3.817228e-01
4	3R_27342378_SNP	27342378	2	T	G	0.060	3.087004e-02	5.996206e-02	1.000000e-05	1.623281e-01	6.073593e-01	6.121429e-01	6.141399e-01
4	3R_27342413_SNP	27342413	0	C	T	0.006	1.228927e-01	1.842666e-01	1.000000e-05	1.882407e-01	5.057437e-01	5.058249e-01	5.073376e-01
4	3R_27342417_SNP	27342417	0	A	C	0.006	1.431514e-02	1.845100e-01	1.000000e-05	2.350687e-01	9.382519e-01	9.326676e-01	9.328380e-01
4	3R_27342468_SNP	27342468	0	T	C	0.006	1.228927e-01	1.842666e-01	1.000000e-05	1.882407e-01	5.057437e-01	5.058249e-01	5.073376e-01
4	3R_27342538_SNP	27342538	3	T	G	0.024	-1.126725e-01	9.376514e-02	5.779736e-01	1.000000e+05	2.312123e-01	1.758607e-01	2.565961e-01
4	3R_27342571_SNP	27342571	10	A	G	0.146	-3.544362e-02	4.140689e-02	1.000000e-05	2.158100e-01	3.932408e-01	3.901649e-01	3.919451e-01
4	3R_27342593_SNP	27342593	0	T	G	0.006	-3.723956e-01	1.823227e-01	5.173667e-02	3.150448e-01	4.268302e-02	4.071239e-02	4.364257e-02
4	3R_27342627_SNP	27342627	1	A	G	0.006	1.337570e-02	1.845137e-01	1.000000e-05	2.346593e-01	9.422979e-01	9.367762e-01	9.369355e-01
4	3R_27342638_SNP	27342638	0	T	A	0.006	-4.108001e-02	1.844857e-01	1.000000e-05	2.379531e-01	8.240636e-01	8.197783e-01	8.201255e-01
4	3R_27342678_SNP	27342678	0	A	C	0.006	1.431514e-02	1.845100e-01	1.000000e-05	2.350687e-01	9.382519e-01	9.326676e-01	9.328380e-01
4	3R_27342722_SNP	27342722	0	A	G	0.012	-7.631769e-03	1.308616e-01	1.000000e-05	2.244807e-01	9.535644e-01	9.592604e-01	9.593799e-01
4	3R_27342890_SNP	27342890	1	A	G	0.006	-2.250024e-01	1.836883e-01	1.000000e-05	1.442650e-01	2.223429e-01	2.208535e-01	2.240644e-01
4	3R_27342929_SNP	27342929	2	C	T	0.006	-1.243060e-01	1.842675e-01	1.000000e-05	2.008899e-01	5.008714e-01	4.999282e-01	5.012990e-01
4	3R_27342939_SNP	27342939	4	G	A	0.006	-1.234054e-01	1.842780e-01	1.000000e-05	2.016883e-01	5.039989e-01	5.030261e-01	5.043771e-01
4	3R_27342941_SNP	27342941	3	C	A	0.006	-1.243677e-01	1.842707e-01	1.000000e-05	2.005262e-01	5.006664e-01	4.997467e-01	5.011220e-01
4	3R_27342944_MNP	27342944	3	ATTA	CAGG	0.006	-1.243677e-01	1.842707e-01	1.000000e-05	2.005262e-01	5.006664e-01	4.997467e-01	5.011220e-01
4	3R_27342952_SNP	27342952	16	T	C	0.454	1.447605e-02	2.994912e-02	1.000000e-05	1.855590e-01	6.294807e-01	6.330820e-01	6.343351e-01
4	3R_27342953_SNP	27342953	6	A	G	0.006	-1.209371e-01	1.842949e-01	1.000000e-05	1.996318e-01	5.125944e-01	5.118876e-01	5.132278e-01
4	3R_27342972_DEL	27342972	8	G	GAAA	0.006	1.575691e-02	1.845369e-01	1.000000e-05	2.210673e-01	9.320572e-01	9.390406e-01	9.392546e-01
4	3R_27342986_SNP	27342986	32	A	G	0.463	1.683475e-02	3.160809e-02	1.000000e-05	1.581391e-01	5.950167e-01	6.002338e-01	6.022956e-01
4	3R_27343607_SNP	27343607	2	G	C	0.036	7.072402e-02	7.630073e-02	1.000000e-05	1.367509e-01	3.553182e-01	3.556812e-01	3.585669e-01
4	3R_27343679_SNP	27343679	0	G	T	0.012	-4.219243e-02	1.308220e-01	1.000000e-05	2.549532e-01	7.474663e-01	7.398033e-01	7.405541e-01
4	3R_27343716_SNP	27343716	0	C	G	0.006	-1.668577e-01	1.840582e-01	1.000000e-05	2.068763e-01	3.659597e-01	3.635386e-01	3.654970e-01
4	3R_27343726_SNP	27343726	11	T	G	0.446	5.142524e-04	2.953739e-02	1.000000e-05	2.288130e-01	9.861303e-01	9.996295e-01	9.996321e-01
4	3R_27343749_SNP	27343749	0	C	A	0.006	1.228927e-01	1.842666e-01	1.000000e-05	1.882407e-01	5.057437e-01	5.058249e-01	5.073376e-01
4	3R_27343799_SNP	27343799	0	T	C	0.018	-3.072311e-03	1.071722e-01	1.000000e-05	2.267022e-01	9.771646e-01	9.853913e-01	9.854531e-01
4	3R_27343840_SNP	27343840	3	A	G	0.018	3.136337e-02	1.071626e-01	1.000000e-05	1.937546e-01	7.701391e-01	7.767256e-01	7.777461e-01
4	3R_27343911_SNP	27343911	9	T	C	0.164	1.840324e-02	3.942143e-02	1.000000e-05	2.565639e-01	6.412313e-01	6.351775e-01	6.361250e-01
4	3R_27344014_SNP	27344014	0	A	G	0.006	1.228927e-01	1.842666e-01	1.000000e-05	1.882407e-01	5.057437e-01	5.058249e-01	5.073376e-01
4	3R_27344126_SNP	27344126	10	C	T	0.437	-5.038325e-03	2.951295e-02	1.216909e-02	2.727555e-01	8.646552e-01	8.458750e-01	8.475760e-01
4	3R_27344140_SNP	27344140	0	A	C	0.006	1.228927e-01	1.842666e-01	1.000000e-05	1.882407e-01	5.057437e-01	5.058249e-01	5.073376e-01
4	3R_27344142_SNP	27344142	10	G	A	0.443	1.390040e-04	2.946249e-02	1.000000e-05	2.325472e-01	9.962413e-01	9.867181e-01	9.868584e-01
4	3R_27344211_SNP	27344211	0	C	G	0.006	-4.108001e-02	1.844857e-01	1.000000e-05	2.379531e-01	8.240636e-01	8.197783e-01	8.201255e-01
4	3R_27344244_SNP	27344244	1	T	C	0.030	-4.766709e-02	8.358864e-02	2.296977e-01	1.000000e+05	5.692738e-01	1.745117e-01	5.674544e-01
4	3R_27344258_SNP	27344258	12	G	T	0.417	-1.107204e-03	2.987545e-02	1.000000e-05	2.408312e-01	9.704812e-01	9.538042e-01	9.542432e-01
4	3R_27344327_SNP	27344327	0	T	G	0.012	-2.601969e-02	1.321303e-01	1.134621e-01	2.336419e-01	8.441275e-01	8.420988e-01	8.423686e-01
4	3R_27344334_SNP	27344334	1	A	T	0.018	-4.239113e-03	1.071778e-01	1.000000e-05	2.254024e-01	9.684977e-01	9.765828e-01	9.766811e-01
4	3R_27344410_SNP	27344410	0	G	A	0.006	1.228927e-01	1.842666e-01	1.000000e-05	1.882407e-01	5.057437e-01	5.058249e-01	5.073376e-01
4	3R_27344420_SNP	27344420	9	T	A	0.277	1.258340e-02	3.259565e-02	1.000000e-05	1.728780e-01	6.999574e-01	7.070949e-01	7.088249e-01
4	3R_27344431_SNP	27344431	0	C	A	0.006	1.228927e-01	1.842666e-01	1.000000e-05	1.882407e-01	5.057437e-01	5.058249e-01	5.073376e-01
4	3R_27344488_SNP	27344488	13	C	A	0.439	3.898926e-03	2.977561e-02	1.000000e-05	2.032522e-01	8.959785e-01	9.120207e-01	9.130417e-01
4	3R_27344522_SNP	27344522	0	A	G	0.006	3.052131e-01	1.829863e-01	1.000000e-05	1.000000e-05	9.720976e-02	9.605543e-02	1.007477e-01
4	3R_27344537_INS	27344537	1	AGTTGTT	A	0.036	-1.594186e-02	7.650765e-02	4.543602e-02	1.000000e+05	8.351959e-01	4.961025e-01	8.034811e-01
4	3R_27344539_DEL	27344539	1	T	TCACGTTAACG	0.036	-1.594186e-02	7.650765e-02	4.543602e-02	1.000000e+05	8.351959e-01	4.961025e-01	8.034811e-01
4	3R_27344555_DEL	27344555	11	T	TATCG	0.389	4.664991e-03	3.011960e-02	1.000000e-05	2.302236e-01	8.771023e-01	8.763258e-01	8.765210e-01
4	3R_27344561_SNP	27344561	10	A	T	0.392	5.517327e-03	2.996981e-02	1.000000e-05	2.279314e-01	8.541627e-01	8.542222e-01	8.544545e-01
4	3R_27344564_SNP	27344564	11	G	T	0.389	4.604942e-03	3.011966e-02	1.000000e-05	2.294680e-01	8.786721e-01	8.782754e-01	8.784660e-01
4	3R_27344695_SNP	27344695	0	G	C	0.036	-3.930594e-02	7.699394e-02	2.621189e-01	5.969992e-01	6.103746e-01	5.871712e-01	6.137243e-01
4	3R_27344706_SNP	27344706	6	A	T	0.136	-3.583245e-02	4.209861e-02	1.000000e-05	2.092928e-01	3.959093e-01	3.932265e-01	3.950182e-01
4	3R_27344708_INS	27344708	8	ACAGCTCTTC	A	0.125	-3.900849e-02	4.387130e-02	1.000000e-05	1.894163e-01	3.752052e-01	3.734538e-01	3.754927e-01
4	3R_27344722_SNP	27344722	0	A	T	0.006	4.681924e-02	1.844775e-01	1.000000e-05	2.271463e-01	7.999690e-01	7.990245e-01	7.993603e-01
4	3R_27344725_SNP	27344725	0	A	G	0.006	1.228927e-01	1.842666e-01	1.000000e-05	1.882407e-01	5.057437e-01	5.058249e-01	5.073376e-01
4	3R_27344726_SNP	27344726	13	C	T	0.458	7.369335e-03	2.965156e-02	1.000000e-05	1.863285e-01	8.040307e-01	8.151476e-01	8.165819e-01
4	3R_27344902_SNP	27344902	7	C	T	0.248	2.483382e-02	3.349683e-02	1.000000e-05	2.276073e-01	4.595117e-01	4.566586e-01	4.580813e-01
4	3R_27344906_SNP	27344906	0	A	T	0.018	-1.468702e-01	1.081728e-01	2.611832e-01	4.578014e-01	1.763901e-01	1.715529e-01	1.768579e-01
4	3R_27344943_SNP	27344943	1	A	T	0.018	1.471807e-01	1.065678e-01	1.000000e-05	6.508767e-02	1.691048e-01	1.681845e-01	1.725358e-01
4	3R_27345009_SNP	27345009	4	A	C	0.244	3.657128e-02	3.333060e-02	1.000000e-05	2.158718e-01	2.741308e-01	2.711921e-01	2.736579e-01
4	3R_27345013_SNP	27345013	11	G	C	0.439	-1.241867e-03	2.958101e-02	1.000000e-05	2.408468e-01	9.665636e-01	9.508167e-01	9.512392e-01
4	3R_27345030_SNP	27345030	0	T	G	0.006	1.432019e-01	1.841782e-01	1.000000e-05	2.080260e-01	4.379598e-01	4.359307e-01	4.375162e-01
4	3R_27345031_SNP	27345031	12	G	A	0.442	-1.459297e-03	2.965557e-02	1.000000e-05	2.466754e-01	9.608125e-01	9.413454e-01	9.420745e-01
4	3R_27345046_SNP	27345046	5	C	A	0.117	6.653602e-02	4.460418e-02	1.000000e-05	1.189636e-01	1.376760e-01	1.361579e-01	1.397692e-01
4	3R_27345055_SNP	27345055	11	C	T	0.076	1.243961e-01	5.442355e-02	3.772878e-02	3.541845e-01	2.353634e-02	2.222233e-02	2.463553e-02
4	3R_27345058_SNP	27345058	13	A	T	0.445	-6.389766e-03	2.974167e-02	2.214870e-02	2.839323e-01	8.301540e-01	8.114564e-01	8.136083e-01
4	3R_27345061_SNP	27345061	30	A	G	0.326	-3.579340e-02	3.329018e-02	1.000000e-05	1.000000e-05	2.838482e-01	2.849142e-01	2.921702e-01
4	3R_27345062_DEL	27345062	14	C	AA	0.006	-1.204728e-01	1.843265e-01	1.000000e-05	2.039231e-01	5.142843e-01	5.132575e-01	5.145479e-01
4	3R_27345071_SNP	27345071	0	A	G	0.006	-1.575880e-01	1.841074e-01	1.000000e-05	2.654244e-01	3.932556e-01	3.872485e-01	3.891834e-01
4	3R_27345075_DEL	27345075	15	T	TA	0.399	3.862228e-03	3.037365e-02	1.000000e-05	2.082861e-01	8.989699e-01	9.119895e-01	9.126993e-01
4	3R_27345080_DEL	27345080	3	T	AG	0.030	9.001915e-02	8.325384e-02	1.000000e-05	1.000000e-05	2.811492e-01	2.821617e-01	2.901766e-01
4	3R_27345111_SNP	27345111	0	A	G	0.006	1.228927e-01	1.842666e-01	1.000000e-05	1.882407e-01	5.057437e-01	5.058249e-01	5.073376e-01
4	3R_27345190_SNP	27345190	14	A	G	0.013	1.133749e-01	1.306387e-01	1.000000e-05	1.361084e-01	3.867290e-01	3.876296e-01	3.904869e-01
4	3R_27345191_SNP	27345191	15	G	A	0.013	-8.151112e-03	1.309388e-01	1.000000e-05	2.239753e-01	9.504376e-01	9.563622e-01	9.564954e-01
4	3R_27345257_DEL	27345257	26	A	AT	0.028	-1.519144e-02	9.329775e-02	1.000000e-05	2.259788e-01	8.708523e-01	8.709662e-01	8.711767e-01
4	3R_27347264_SNP	27347264	32	G	T	0.169	4.316882e-02	4.195253e-02	1.639289e-02	3.296415e-01	3.049804e-01	2.971435e-01	3.002215e-01
4	3R_27347311_SNP	27347311	1	G	T	0.006	-1.254151e-01	1.842597e-01	1.000000e-05	2.009983e-01	4.970455e-01	4.960471e-01	4.974316e-01
4	3R_27347321_DEL	27347321	2	G	GG	0.006	-2.516984e-01	1.833863e-01	5.452186e-01	1.000000e+05	1.717582e-01	1.284836e-01	1.890220e-01
4	3R_27347326_SNP	27347326	1	T	A	0.006	9.395991e-02	1.843724e-01	1.000000e-05	2.263440e-01	6.109943e-01	6.086608e-01	6.094824e-01
4	3R_27347332_SNP	27347332	1	T	C	0.024	-1.379765e-01	9.248549e-02	1.000000e-05	1.347819e-01	1.376306e-01	1.359341e-01	1.394430e-01
4	3R_27347361_SNP	27347361	2	T	A	0.018	1.696494e-01	1.063724e-01	1.000000e-05	1.000000e-05	1.126449e-01	1.115379e-01	1.196921e-01
4	3R_27347364_INS	27347364	20	TTGTATGGC	T	0.432	-2.460151e-02	3.053136e-02	1.261592e-01	4.027107e-01	4.215233e-01	4.090794e-01	4.146036e-01
4	3R_27347437_DEL	27347437	1	T	TT	0.012	-1.951298e-02	1.308590e-01	1.000000e-05	2.388907e-01	8.816442e-01	8.758824e-01	8.761724e-01
4	3R_27347452_SNP	27347452	14	C	T	0.442	1.187829e-03	2.985286e-02	1.000000e-05	2.247090e-01	9.683088e-01	9.846357e-01	9.847953e-01
4	3R_27347456_SNP	27347456	8	G	A	0.231	2.787649e-02	3.442562e-02	1.000000e-05	2.393886e-01	4.192374e-01	4.153923e-01	4.170320e-01
4	3R_27347558_SNP	27347558	7	A	G	0.180	-3.588713e-02	3.780642e-02	2.238112e-01	5.172520e-01	3.438816e-01	3.324485e-01	3.420154e-01
4	3R_27347611_SNP	27347611	6	T	C	0.185	-1.942391e-02	3.724968e-02	9.422771e-02	3.707556e-01	6.027472e-01	5.857858e-01	5.912763e-01
4	3R_27347638_SNP	27347638	2	A	G	0.006	1.244027e-01	1.842672e-01	1.000000e-05	1.907340e-01	5.005380e-01	5.003538e-01	5.018474e-01
4	3R_27347671_SNP	27347671	15	G	A	0.458	-2.508752e-03	2.985243e-02	1.000000e-05	2.521772e-01	9.331271e-01	9.150138e-01	9.159013e-01
4	3R_27347684_SNP	27347684	0	G	A	0.012	-7.631769e-03	1.308616e-01	1.000000e-05	2.244807e-01	9.535644e-01	9.592604e-01	9.593799e-01
4	3R_27347694_SNP	27347694	3	C	T	0.048	-6.909890e-02	6.717950e-02	4.527690e-01	8.238812e-01	3.051776e-01	2.975915e-01	3.229592e-01
4	3R_27347759_SNP	27347759	10	T	G	0.443	-1.063564e-03	2.946238e-02	1.000000e-05	2.419947e-01	9.712467e-01	9.532658e-01	9.537748e-01
4	3R_27347855_SNP	27347855	2	A	T	0.012	-3.061902e-02	1.308509e-01	1.000000e-05	2.249581e-01	8.152738e-01	8.151136e-01	8.154263e-01
4	3R_27347910_SNP	27347910	0	A	G	0.024	8.287192e-02	9.287417e-02	1.000000e-05	1.857149e-01	3.735221e-01	3.721828e-01	3.742542e-01
4	3R_27347911_SNP	27347911	3	A	G	0.012	-1.381899e-01	1.304371e-01	1.000000e-05	1.469669e-01	2.909398e-01	2.900385e-01	2.929553e-01
4	3R_27347914_SNP	27347914	0	A	G	0.006	-1.659451e-01	1.840632e-01	1.000000e-05	2.384161e-01	3.685937e-01	3.644357e-01	3.663455e-01
4	3R_27347925_SNP	27347925	2	T	G	0.018	2.084960e-02	1.071720e-01	1.000000e-05	2.230488e-01	8.459884e-01	8.469659e-01	8.472367e-01
4	3R_27347942_SNP	27347942	5	T	G	0.129	2.939311e-03	4.300957e-02	1.000000e-05	2.310112e-01	9.455966e-01	9.433604e-01	9.434559e-01
4	3R_27347947_SNP	27347947	0	T	C	0.012	8.228847e-02	1.307071e-01	1.000000e-05	9.556822e-02	5.298453e-01	5.363976e-01	5.412116e-01
4	3R_27348119_SNP	27348119	11	C	A	0.089	-1.020696e-01	5.090408e-02	1.000000e-05	1.000000e-05	4.657359e-02	4.555165e-02	5.447994e-02
4	3R_27348145_DEL	27348145	3	A	AAGGAGATATGCGGCTGGAAGATCAAGAGACCAAACTGGAGTGGAACAGTTATGCAGAA	0.006	4.506903e-02	1.844902e-01	1.000000e-05	2.636443e-01	8.073083e-01	7.954070e-01	7.964235e-01
4	3R_27348296_SNP	27348296	2	A	T	0.012	-8.699066e-03	1.308707e-01	1.000000e-05	2.237025e-01	9.470831e-01	9.528190e-01	9.529597e-01
4	3R_27348327_SNP	27348327	3	A	G	0.048	-6.331496e-03	6.667555e-02	1.000000e-05	2.458062e-01	9.244613e-01	9.122268e-01	9.127485e-01
4	3R_27348403_SNP	27348403	12	T	A	0.429	8.371725e-03	2.974799e-02	1.000000e-05	1.764415e-01	7.787376e-01	7.901890e-01	7.920399e-01
4	3R_27348521_SNP	27348521	1	A	G	0.018	-2.985878e-03	1.071781e-01	1.000000e-05	2.267944e-01	9.778080e-01	9.860926e-01	9.861519e-01
4	3R_27348532_SNP	27348532	8	G	A	0.438	2.114508e-04	2.931710e-02	1.000000e-05	2.306671e-01	9.942539e-01	9.919484e-01	9.920075e-01
4	3R_27348560_MNP	27348560	1	AAA	CTT	0.048	7.007845e-02	6.643474e-02	1.000000e-05	8.627626e-02	2.930285e-01	2.935491e-01	2.976434e-01
4	3R_27348575_DEL	27348575	3	T	TTCAGGATTTTGACCACCTACGGATATTTTCAATGAGAAATGTGGACGTTTTAGACATGGGACATTTTTCGGCCGCTGTAAATTT	0.036	6.517080e-02	7.633923e-02	1.000000e-05	6.952668e-02	3.945015e-01	3.975605e-01	4.025906e-01
4	3R_27348627_SNP	27348627	19	T	A	0.416	-2.104539e-03	3.057474e-02	1.000000e-05	2.428281e-01	9.452057e-01	9.315949e-01	9.320399e-01
4	3R_27348700_DEL	27348700	0	G	GT	0.006	4.421408e-02	1.844814e-01	1.000000e-05	2.053463e-01	8.108842e-01	8.165417e-01	8.171973e-01
4	3R_27348700_SNP	27348700	2	A	G	0.018	9.575463e-02	1.069263e-01	1.000000e-05	1.088366e-01	3.718057e-01	3.733645e-01	3.769107e-01
4	3R_27348712_SNP	27348712	0	T	C	0.012	-6.938156e-02	1.307521e-01	1.000000e-05	2.318473e-01	5.963814e-01	5.931437e-01	5.940173e-01
4	3R_27348724_SNP	27348724	9	T	C	0.157	2.666383e-02	4.002466e-02	1.000000e-05	2.822083e-01	5.062176e-01	4.982805e-01	4.999986e-01
4	3R_27348742_SNP	27348742	9	T	C	0.390	-8.984467e-03	2.991579e-02	2.075604e-02	2.830912e-01	7.643048e-01	7.497067e-01	7.514660e-01
4	3R_27348768_SNP	27348768	15	A	T	0.359	2.349358e-02	3.103976e-02	1.375494e-01	3.965799e-01	4.501908e-01	4.377389e-01	4.433413e-01
4	3R_27348881_SNP	27348881	0	T	C	0.006	1.431514e-02	1.845100e-01	1.000000e-05	2.350687e-01	9.382519e-01	9.326676e-01	9.328380e-01
4	3R_27348897_SNP	27348897	0	C	T	0.006	-1.244670e-01	1.842602e-01	1.000000e-05	2.010408e-01	5.003009e-01	4.993383e-01	5.007098e-01
4	3R_27348907_SNP	27348907	14	G	T	0.435	5.045636e-04	2.990159e-02	1.000000e-05	2.291698e-01	9.865573e-01	9.988266e-01	9.988362e-01
4	3R_27349804_DEL	27349804	26	T	TC	0.007	5.662829e-02	1.845622e-01	1.000000e-05	2.099069e-01	7.593611e-01	7.619376e-01	7.625220e-01
4	3R_27350295_SNP	27350295	11	A	G	0.153	3.302070e-02	4.071843e-02	1.000000e-05	2.836148e-01	4.185543e-01	4.116069e-01	4.136233e-01
4	3R_27350306_SNP	27350306	12	T	A	0.442	5.000044e-04	2.965576e-02	1.000000e-05	2.302240e-01	9.865683e-01	9.954500e-01	9.955033e-01
4	3R_27350328_SNP	27350328	2	G	A	0.012	-1.501082e-01	1.310019e-01	2.125485e-01	4.994968e-01	2.535072e-01	2.448552e-01	2.519528e-01
4	3R_27350384_SNP	27350384	8	T	C	0.188	-1.360443e-02	3.730186e-02	6.844091e-02	3.399412e-01	7.157907e-01	6.959716e-01	7.007730e-01
4	3R_27350418_SNP	27350418	0	G	A	0.006	7.359039e-02	1.844249e-01	1.000000e-05	2.045139e-01	6.903866e-01	6.922642e-01	6.930526e-01
4	3R_27350425_SNP	27350425	0	G	T	0.012	1.956895e-01	1.304421e-01	2.313989e-01	5.560941e-01	1.354615e-01	1.296260e-01	1.358004e-01
4	3R_27350457_SNP	27350457	0	G	A	0.006	1.354269e-02	1.845103e-01	1.000000e-05	2.379504e-01	9.415778e-01	9.328428e-01	9.330918e-01
4	3R_27350458_SNP	27350458	0	C	T	0.012	-1.196674e-01	1.305330e-01	1.000000e-05	2.166296e-01	3.605984e-01	3.575389e-01	3.594941e-01
4	3R_27350460_SNP	27350460	2	A	G	0.018	3.474626e-02	1.071503e-01	1.000000e-05	2.244983e-01	7.461374e-01	7.451265e-01	7.455831e-01
4	3R_27350471_SNP	27350471	0	A	T	0.006	1.354269e-02	1.845103e-01	1.000000e-05	2.379504e-01	9.415778e-01	9.328428e-01	9.330918e-01
4	3R_27350472_SNP	27350472	5	G	A	0.141	-1.178551e-02	4.138005e-02	1.000000e-05	2.169663e-01	7.761437e-01	7.770120e-01	7.774655e-01
4	3R_27350488_SNP	27350488	0	A	G	0.006	1.354269e-02	1.845103e-01	1.000000e-05	2.379504e-01	9.415778e-01	9.328428e-01	9.330918e-01
4	3R_27350492_MNP	27350492	0	CCA	TGT	0.006	1.354269e-02	1.845103e-01	1.000000e-05	2.379504e-01	9.415778e-01	9.328428e-01	9.330918e-01
4	3R_27350504_SNP	27350504	9	C	T	0.447	5.786386e-03	2.934327e-02	1.000000e-05	1.961829e-01	8.439151e-01	8.554988e-01	8.565987e-01
4	3R_27350530_SNP	27350530	2	T	C	0.036	8.243124e-02	7.622992e-02	1.000000e-05	4.892942e-02	2.811098e-01	2.818983e-01	2.869819e-01
4	3R_27350531_SNP	27350531	10	G	A	0.443	5.287531e-03	2.945963e-02	1.000000e-05	1.995232e-01	8.577766e-01	8.695516e-01	8.705373e-01
4	3R_27350536_SNP	27350536	0	T	C	0.012	2.354256e-01	1.295810e-01	1.000000e-05	1.000000e-05	7.104813e-02	6.989801e-02	7.752659e-02
4	3R_27350583_SNP	27350583	8	G	C	0.450	6.859349e-04	2.923365e-02	1.000000e-05	2.285070e-01	9.813084e-01	9.986409e-01	9.986561e-01
4	3R_27350629_SNP	27350629	1	C	G	0.006	-7.487792e-02	1.844251e-01	1.000000e-05	2.193341e-01	6.852601e-01	6.844061e-01	6.850347e-01
4	3R_27350643_SNP	27350643	13	G	A	0.387	4.439840e-03	3.033414e-02	1.000000e-05	2.055667e-01	8.838113e-01	8.960107e-01	8.967934e-01
4	3R_27350675_SNP	27350675	7	G	A	0.429	3.563232e-02	2.916635e-02	1.000000e-05	1.000000e-05	2.235559e-01	2.235636e-01	2.314581e-01
4	3R_27350682_SNP	27350682	10	G	A	0.399	-6.709615e-03	2.988749e-02	3.250762e-03	2.606607e-01	8.226476e-01	8.104147e-01	8.113491e-01
4	3R_27350690_DEL	27350690	2	C	CTGACCCTCTGGC	0.024	2.459948e-02	9.309074e-02	1.000000e-05	7.145722e-02	7.919130e-01	8.226676e-01	8.385648e-01
4	3R_27350709_SNP	27350709	8	A	G	0.431	3.624368e-02	2.923104e-02	1.000000e-05	1.000000e-05	2.167608e-01	2.166675e-01	2.242059e-01
4	3R_27350736_SNP	27350736	9	G	A	0.440	1.070240e-03	2.938895e-02	1.000000e-05	2.254602e-01	9.709941e-01	9.866919e-01	9.868181e-01
4	3R_27350748_SNP	27350748	14	T	A	0.383	-1.314660e-02	3.049352e-02	3.157256e-02	2.941639e-01	6.669348e-01	6.542111e-01	6.562000e-01
4	3R_27350769_SNP	27350769	11	G	T	0.382	-5.563482e-05	3.021479e-02	1.000000e-05	2.298477e-01	9.985331e-01	9.913133e-01	9.913391e-01
4	3R_27350771_SNP	27350771	13	T	C	0.381	-6.605441e-03	3.042815e-02	2.131629e-04	2.598319e-01	8.284101e-01	8.161123e-01	8.170219e-01
4	3R_27350786_SNP	27350786	4	T	G	0.079	-3.814218e-02	5.310997e-02	2.018944e-02	2.855788e-01	4.736598e-01	4.656983e-01	4.675841e-01
4	3R_27350797_DEL	27350797	11	A	ACTTC	0.166	1.895336e-02	3.946911e-02	1.000000e-05	2.719573e-01	6.317120e-01	6.235154e-01	6.247734e-01
4	3R_27350832_SNP	27350832	11	C	A	0.439	3.505905e-03	2.957991e-02	1.000000e-05	2.097074e-01	9.057964e-01	9.191441e-01	9.198104e-01
4	3R_27350834_SNP	27350834	3	A	G	0.042	6.147277e-02	7.089480e-02	1.000000e-05	1.237351e-01	3.871397e-01	3.885372e-01	3.916851e-01
4	3R_27350889_SNP	27350889	14	T	A	0.370	-1.383215e-02	3.071026e-02	4.477555e-02	3.050398e-01	6.530039e-01	6.395544e-01	6.419670e-01
4	3R_27351163_SNP	27351163	31	T	C	0.015	4.032318e-02	1.310044e-01	1.000000e-05	2.142192e-01	7.586202e-01	7.604902e-01	7.610059e-01
4	3R_27351196_SNP	27351196	28	T	G	0.350	-1.699950e-02	3.257021e-02	1.000000e-05	2.319810e-01	6.024121e-01	5.984863e-01	5.993423e-01
4	3R_27351257_SNP	27351257	7	G	T	0.037	7.245282e-02	7.633566e-02	1.000000e-05	1.356814e-01	3.439319e-01	3.441482e-01	3.470786e-01
4	3R_27351292_SNP	27351292	4	T	C	0.012	1.403770e-01	1.304279e-01	1.000000e-05	2.094537e-01	2.833637e-01	2.804034e-01	2.828307e-01
4	3R_27351338_SNP	27351338	15	C	T	0.438	9.622672e-03	2.996785e-02	1.000000e-05	1.695825e-01	7.485386e-01	7.591677e-01	7.612302e-01
4	3R_27351339_SNP	27351339	13	C	A	0.432	9.564759e-04	2.982751e-02	1.000000e-05	2.262567e-01	9.744572e-01	9.892835e-01	9.893775e-01
4	3R_27351346_DEL	27351346	3	C	CATTAACC	0.018	9.506717e-02	1.069359e-01	1.000000e-05	1.101376e-01	3.752839e-01	3.768793e-01	3.803904e-01
4	3R_27351378_INS	27351378	0	CTAA	C	0.030	5.559398e-02	8.341166e-02	1.000000e-05	1.476308e-01	5.060160e-01	5.090679e-01	5.114927e-01
4	3R_27351383_SNP	27351383	0	T	C	0.012	8.228847e-02	1.307071e-01	1.000000e-05	9.556822e-02	5.298453e-01	5.363976e-01	5.412116e-01
4	3R_27351445_SNP	27351445	0	A	G	0.012	8.228847e-02	1.307071e-01	1.000000e-05	9.556822e-02	5.298453e-01	5.363976e-01	5.412116e-01
4	3R_27351559_SNP	27351559	3	C	T	0.036	7.150111e-02	7.630508e-02	1.000000e-05	1.348663e-01	3.500979e-01	3.504359e-01	3.533714e-01
4	3R_27351560_SNP	27351560	0	C	T	0.018	-9.287134e-02	1.069298e-01	1.000000e-05	1.440586e-01	3.863602e-01	3.869657e-01	3.896379e-01
4	3R_27352224_SNP	27352224	7	G	A	0.012	-4.458955e-02	1.308515e-01	1.000000e-05	1.977634e-01	7.337118e-01	7.377366e-01	7.386255e-01
4	3R_27352285_SNP	27352285	12	A	C	0.372	-8.125204e-03	3.047008e-02	1.000000e-05	1.994898e-01	7.900606e-01	7.955149e-01	7.963633e-01
4	3R_27352288_SNP	27352288	1	C	G	0.018	-1.228545e-01	1.067533e-01	1.000000e-05	2.346325e-01	2.514588e-01	2.476221e-01	2.502231e-01
4	3R_27352322_SNP	27352322	2	A	G	0.012	-3.971075e-02	1.308362e-01	1.000000e-05	2.537812e-01	7.618775e-01	7.542150e-01	7.549258e-01
4	3R_27352349_SNP	27352349	1	C	T	0.006	-2.597192e-01	1.834122e-01	1.000000e-05	1.297171e-01	1.586370e-01	1.570374e-01	1.605632e-01
4	3R_27352454_SNP	27352454	0	T	G	0.018	-3.072311e-03	1.071722e-01	1.000000e-05	2.267022e-01	9.771646e-01	9.853913e-01	9.854531e-01
4	3R_27352464_SNP	27352464	0	A	T	0.006	-1.668577e-01	1.840582e-01	1.000000e-05	2.068763e-01	3.659597e-01	3.635386e-01	3.654970e-01
4	3R_27352467_SNP	27352467	0	A	G	0.006	8.208188e-03	1.845122e-01	1.000000e-05	2.252063e-01	9.645706e-01	9.720857e-01	9.721868e-01
4	3R_27352477_SNP	27352477	0	A	G	0.006	4.681924e-02	1.844775e-01	1.000000e-05	2.271463e-01	7.999690e-01	7.990245e-01	7.993603e-01
4	3R_27352506_SNP	27352506	12	T	C	0.308	4.387609e-02	3.173030e-02	1.000000e-05	1.000000e-05	1.685890e-01	1.678940e-01	1.758521e-01
4	3R_27352515_SNP	27352515	8	T	C	0.150	-1.127633e-02	4.072076e-02	1.000000e-05	2.122620e-01	7.821873e-01	7.844251e-01	7.849395e-01
4	3R_27352526_SNP	27352526	8	C	A	0.287	6.034111e-03	3.213023e-02	1.000000e-05	1.891832e-01	8.512615e-01	8.663719e-01	8.679728e-01
4	3R_27352533_INS	27352533	0	ACCGAATA	C	0.024	8.287192e-02	9.287417e-02	1.000000e-05	1.857149e-01	3.735221e-01	3.721828e-01	3.742542e-01
4	3R_27352605_SNP	27352605	1	A	G	0.012	-8.016487e-02	1.307197e-01	1.000000e-05	2.038240e-01	5.405453e-01	5.398241e-01	5.410205e-01
4	3R_27352734_SNP	27352734	0	A	G	0.006	-2.264918e-01	1.836740e-01	1.000000e-05	1.430329e-01	2.192748e-01	2.177887e-01	2.210236e-01
4	3R_27352795_SNP	27352795	2	G	T	0.042	-1.589556e-02	7.103497e-02	1.000000e-05	2.429113e-01	8.232107e-01	8.173254e-01	8.177493e-01
4	3R_27352979_SNP	27352979	1	T	C	0.006	1.337570e-02	1.845137e-01	1.000000e-05	2.346593e-01	9.422979e-01	9.367762e-01	9.369355e-01
4	3R_27353087_SNP	27353087	0	C	G	0.006	-4.245293e-02	1.844839e-01	1.000000e-05	2.537282e-01	8.182840e-01	8.090617e-01	8.097491e-01
4	3R_27353180_DEL	27353180	0	T	TAGAGGAAA	0.024	-1.142296e-01	9.373670e-02	5.806856e-01	1.000000e+05	2.247166e-01	1.706252e-01	2.495661e-01
4	3R_27353190_SNP	27353190	0	T	C	0.024	-1.142296e-01	9.373670e-02	5.806856e-01	1.000000e+05	2.247166e-01	1.706252e-01	2.495661e-01
4	3R_27353195_DEL	27353195	1	G	CGAATT	0.018	-1.459030e-01	1.058637e-01	4.254769e-01	1.000000e+05	1.699916e-01	2.976868e-02	1.792245e-01
4	3R_27353212_SNP	27353212	3	T	C	0.042	8.997472e-02	7.072815e-02	1.701362e-02	2.989990e-01	2.051095e-01	1.999080e-01	2.030371e-01
4	3R_27353233_SNP	27353233	9	T	G	0.145	-3.817881e-02	4.136997e-02	1.000000e-05	2.391678e-01	3.574181e-01	3.528908e-01	3.548676e-01
4	3R_27353253_SNP	27353253	1	T	A	0.018	-1.192851e-01	1.067922e-01	1.312336e-02	2.946092e-01	2.656157e-01	2.595221e-01	2.623497e-01
4	3R_27353264_SNP	27353264	0	C	T	0.006	-2.264918e-01	1.836740e-01	1.000000e-05	1.430329e-01	2.192748e-01	2.177887e-01	2.210236e-01
4	3R_27353295_SNP	27353295	1	T	A	0.012	8.256078e-02	1.307107e-01	1.000000e-05	9.463740e-02	5.284978e-01	5.350401e-01	5.398953e-01
4	3R_27353315_SNP	27353315	10	T	A	0.095	-9.644336e-02	4.936395e-02	1.000000e-05	1.000000e-05	5.241500e-02	5.134903e-02	6.063614e-02
4	3R_27353360_SNP	27353360	1	T	G	0.006	2.466961e-01	1.834565e-01	4.749992e-02	3.809092e-01	1.805529e-01	1.737539e-01	1.777495e-01
4	3R_27353361_DEL	27353361	0	C	CAGGTCAGAATGGCTTGACTCGGGGAAAGGTTGCATT	0.006	2.476295e-01	1.834448e-01	4.794307e-02	3.814442e-01	1.788905e-01	1.721299e-01	1.761301e-01
4	3R_27353372_SNP	27353372	9	A	G	0.176	2.460978e-02	3.825641e-02	1.070732e-02	3.194703e-01	5.209267e-01	5.093900e-01	5.119776e-01
4	3R_27353397_SNP	27353397	7	T	C	0.031	2.659295e-02	8.362986e-02	1.981920e-02	2.215854e-01	7.508969e-01	7.505425e-01	7.510026e-01
4	3R_27353412_SNP	27353412	1	A	C	0.018	7.784105e-02	1.070044e-01	5.798723e-03	3.359071e-01	4.679712e-01	4.555185e-01	4.585969e-01
4	3R_27353443_DEL	27353443	11	A	AG	0.083	-1.047809e-01	5.265123e-02	1.000000e-05	1.000000e-05	4.822233e-02	4.718699e-02	5.622099e-02
4	3R_27353470_SNP	27353470	4	A	G	0.018	-4.937208e-02	1.071277e-01	1.000000e-05	2.267343e-01	6.454943e-01	6.432709e-01	6.439846e-01
4	3R_27353482_SNP	27353482	3	C	T	0.006	-1.041927e-01	1.843460e-01	1.000000e-05	1.820388e-01	5.726998e-01	5.745750e-01	5.760300e-01
4	3R_27353541_SNP	27353541	1	A	C	0.006	6.972913e-02	1.844372e-01	1.000000e-05	2.190741e-01	7.058657e-01	7.054750e-01	7.060537e-01
4	3R_27353575_SNP	27353575	1	A	C	0.018	9.753433e-02	1.069987e-01	6.297871e-02	3.582597e-01	3.633292e-01	3.534791e-01	3.570949e-01
4	3R_27353608_SNP	27353608	0	A	G	0.012	-2.601969e-02	1.321303e-01	1.134621e-01	2.336419e-01	8.441275e-01	8.420988e-01	8.423686e-01
4	3R_27353657_SNP	27353657	6	G	A	0.167	1.590734e-02	3.876322e-02	1.000000e-05	2.540196e-01	6.820622e-01	6.760284e-01	6.768513e-01
4	3R_27353845_SNP	27353845	0	A	G	0.024	8.937434e-03	9.309405e-02	1.000000e-05	2.342050e-01	9.236329e-01	9.195577e-01	9.197227e-01
4	3R_27353922_SNP	27353922	1	T	C	0.012	-9.643071e-02	1.306535e-01	1.000000e-05	6.533697e-03	4.615174e-01	4.674468e-01	4.784314e-01
4	3R_27354011_SNP	27354011	1	A	G	0.042	6.155056e-02	7.087550e-02	1.000000e-05	1.220514e-01	3.864116e-01	3.878495e-01	3.910440e-01
4	3R_27354085_SNP	27354085	8	T	A	0.006	7.501698e-02	1.844491e-01	1.000000e-05	2.030640e-01	6.847461e-01	6.867244e-01	6.875482e-01
4	3R_27354108_SNP	27354108	20	C	T	0.311	-3.772548e-02	3.254109e-02	1.000000e-05	1.000000e-05	2.479915e-01	2.483933e-01	2.581534e-01
4	3R_27354140_SNP	27354140	23	T	G	0.428	1.316071e-02	3.086332e-02	1.000000e-05	1.520295e-01	6.703550e-01	6.789425e-01	6.815394e-01
4	3R_27354277_SNP	27354277	1	G	C	0.060	8.944466e-02	5.959542e-02	1.000000e-05	5.935891e-02	1.352902e-01	1.341648e-01	1.384057e-01
4	3R_27354290_SNP	27354290	17	G	C	0.331	-5.205612e-02	3.155314e-02	1.000000e-05	1.000000e-05	1.008764e-01	9.973021e-02	1.081734e-01
4	3R_27354323_INS	27354323	18	A	ATA	0.320	2.525571e-02	3.214030e-02	1.000000e-05	1.895786e-01	4.331074e-01	4.324244e-01	4.341778e-01
4	3R_27354474_DEL	27354474	13	G	GG	0.471	1.354425e-02	2.958386e-02	1.000000e-05	1.493703e-01	6.476764e-01	6.556051e-01	6.581999e-01
4	3R_27354515_SNP	27354515	7	T	G	0.155	6.837590e-02	3.967843e-02	1.000000e-05	1.000000e-05	8.670516e-02	8.553867e-02	8.986778e-02
4	3R_27354567_SNP	27354567	2	T	C	0.018	7.988336e-03	1.071824e-01	1.000000e-05	2.210598e-01	9.406782e-01	9.491899e-01	9.494129e-01
4	3R_27354569_SNP	27354569	8	A	G	0.150	-7.550048e-03	4.072595e-02	1.000000e-05	2.216444e-01	8.531521e-01	8.545321e-01	8.548064e-01
4	3R_27354570_SNP	27354570	8	T	A	0.163	-1.517251e-02	3.940564e-02	1.000000e-05	2.190450e-01	7.007050e-01	6.999149e-01	7.005076e-01
4	3R_27354588_INS	27354588	1	ATT	G	0.024	8.184669e-02	9.288646e-02	1.000000e-05	1.871026e-01	3.795119e-01	3.781665e-01	3.801958e-01
4	3R_27354645_SNP	27354645	0	G	A	0.006	-1.668577e-01	1.840582e-01	1.000000e-05	2.068763e-01	3.659597e-01	3.635386e-01	3.654970e-01
4	3R_27354706_SNP	27354706	3	G	A	0.036	3.626660e-04	7.650970e-02	1.194784e-03	2.289749e-01	9.962236e-01	9.989898e-01	9.989921e-01
4	3R_27354746_SNP	27354746	2	T	C	0.006	1.053083e-01	1.843388e-01	1.000000e-05	1.944855e-01	5.685854e-01	5.692219e-01	5.704497e-01
4	3R_27354756_SNP	27354756	13	A	T	0.381	-2.537751e-02	3.036854e-02	1.000000e-05	1.419121e-01	4.045524e-01	4.058490e-01	4.084467e-01
4	3R_27354829_SNP	27354829	0	T	C	0.012	-1.163502e-01	1.305510e-01	1.000000e-05	2.113593e-01	3.740989e-01	3.713109e-01	3.732083e-01
4	3R_27354938_SNP	27354938	12	T	G	0.308	-4.166974e-02	3.174821e-02	1.000000e-05	1.000000e-05	1.911610e-01	1.907224e-01	2.068094e-01
4	3R_27354951_SNP	27354951	9	A	T	0.314	-4.762306e-02	3.120368e-02	1.000000e-05	1.000000e-05	1.288631e-01	1.278393e-01	1.399771e-01
4	3R_27354963_SNP	27354963	16	C	A	0.401	-6.177301e-02	3.006166e-02	1.000000e-05	2.018074e-01	4.145804e-02	4.014424e-02	4.299453e-02
4	3R_27354964_SNP	27354964	14	A	T	0.409	-5.547747e-02	2.984188e-02	1.000000e-05	8.131496e-02	6.479059e-02	6.356680e-02	6.698872e-02
4	3R_27354997_SNP	27354997	10	A	G	0.234	-7.435646e-03	3.456642e-02	2.353222e-02	3.092891e-01	8.299442e-01	8.042528e-01	8.082313e-01
4	3R_27355014_SNP	27355014	9	T	C	0.170	3.218032e-02	3.877590e-02	1.000000e-05	2.800872e-01	4.077843e-01	4.010517e-01	4.030694e-01
4	3R_27355031_SNP	27355031	15	C	A	0.131	-5.490870e-02	4.391377e-02	1.000000e-05	1.000000e-05	2.129221e-01	2.127735e-01	2.307617e-01
4	3R_27355041_SNP	27355041	14	A	G	0.123	-4.112174e-02	4.496314e-02	1.000000e-05	1.000000e-05	3.617463e-01	3.646061e-01	3.835237e-01
4	3R_27355077_SNP	27355077	3	T	G	0.006	-7.375484e-03	1.845225e-01	1.000000e-05	2.299155e-01	9.681646e-01	9.660490e-01	9.661040e-01
4	3R_27355098_SNP	27355098	17	G	T	0.132	-6.167420e-02	4.390390e-02	1.000000e-05	1.000000e-05	1.619628e-01	1.612017e-01	1.757230e-01
4	3R_27355129_SNP	27355129	13	G	A	0.232	-3.111191e-02	3.495644e-02	1.441035e-01	4.419067e-01	3.747435e-01	3.619739e-01	3.687461e-01
4	3R_27355152_SNP	27355152	15	T	A	0.222	-2.326569e-02	3.581446e-02	1.620407e-01	4.711262e-01	5.168374e-01	4.983330e-01	5.090740e-01
4	3R_27355172_SNP	27355172	9	C	A	0.195	1.051103e-02	3.681607e-02	1.000000e-05	2.451380e-01	7.756161e-01	7.703048e-01	7.708267e-01
4	3R_27355173_DEL	27355173	16	A	AG	0.197	-3.374766e-02	3.747481e-02	1.624447e-01	4.790573e-01	3.691362e-01	3.559647e-01	3.639309e-01
4	3R_27355179_SNP	27355179	19	T	A	0.107	-6.953018e-02	4.837861e-02	1.000000e-05	1.000000e-05	1.525408e-01	1.516932e-01	1.686610e-01
4	3R_27355188_SNP	27355188	21	T	C	0.374	-5.981024e-02	3.101003e-02	1.000000e-05	1.000000e-05	5.546944e-02	5.438410e-02	5.846636e-02
4	3R_27355193_DEL	27355193	6	G	GA	0.006	6.469673e-02	1.844654e-01	1.000000e-05	2.190478e-01	7.262389e-01	7.261430e-01	7.266747e-01
4	3R_27355217_SNP	27355217	16	T	C	0.395	-6.300178e-02	3.013278e-02	1.000000e-05	1.000000e-05	3.806868e-02	3.712932e-02	4.041672e-02
4	3R_27355246_SNP	27355246	16	A	T	0.395	-6.161092e-02	3.015010e-02	1.000000e-05	5.348677e-02	4.258633e-02	4.157286e-02	4.471371e-02
4	3R_27355284_SNP	27355284	11	C	T	0.134	-4.564967e-02	4.298648e-02	1.000000e-05	1.000000e-05	2.897990e-01	2.909851e-01	3.106439e-01
4	3R_27355290_DEL	27355290	14	A	ACCCA	0.117	-3.816932e-02	4.604569e-02	1.000000e-05	1.000000e-05	4.083262e-01	4.125027e-01	4.290070e-01
4	3R_27355321_SNP	27355321	6	T	G	0.247	-2.329101e-02	3.355128e-02	1.635176e-01	4.700359e-01	4.885326e-01	4.713900e-01	4.813956e-01
4	3R_27355336_SNP	27355336	1	A	T	0.018	9.753433e-02	1.069987e-01	6.297871e-02	3.582597e-01	3.633292e-01	3.534791e-01	3.570949e-01
4	3R_27355343_SNP	27355343	11	A	C	0.236	-3.404616e-02	3.449204e-02	1.000000e-05	1.000000e-05	3.250435e-01	3.269974e-01	3.338734e-01
4	3R_27355346_SNP	27355346	1	C	T	0.024	-6.663703e-02	9.295965e-02	1.000000e-05	2.609978e-01	4.744813e-01	4.683615e-01	4.698944e-01
4	3R_27355383_SNP	27355383	0	T	A	0.006	-1.408447e-02	1.845100e-01	1.000000e-05	2.250120e-01	9.392449e-01	9.427922e-01	9.429108e-01
4	3R_27355425_SNP	27355425	0	G	T	0.006	3.052131e-01	1.829863e-01	1.000000e-05	1.000000e-05	9.720976e-02	9.605543e-02	1.007477e-01
4	3R_27355553_SNP	27355553	0	A	T	0.012	-7.631769e-03	1.308616e-01	1.000000e-05	2.244807e-01	9.535644e-01	9.592604e-01	9.593799e-01
4	3R_27355717_SNP	27355717	8	A	T	0.163	5.688486e-03	3.942076e-02	1.000000e-05	2.013195e-01	8.854372e-01	9.000720e-01	9.011331e-01
4	3R_27355855_SNP	27355855	8	C	T	0.181	5.951911e-03	3.775062e-02	1.000000e-05	1.942342e-01	8.749132e-01	8.915460e-01	8.930279e-01
4	3R_27355882_SNP	27355882	0	A	G	0.006	-7.523489e-02	1.844209e-01	1.000000e-05	2.195225e-01	6.838345e-01	6.829332e-01	6.835643e-01
4	3R_27355951_SNP	27355951	1	A	G	0.006	-8.049324e-02	1.844108e-01	1.000000e-05	2.733192e-01	6.630493e-01	6.533406e-01	6.546175e-01
4	3R_27355976_SNP	27355976	0	A	G	0.036	-3.930594e-02	7.699394e-02	2.621189e-01	5.969992e-01	6.103746e-01	5.871712e-01	6.137243e-01
4	3R_27356023_SNP	27356023	11	G	C	0.490	-3.266256e-02	2.925949e-02	1.000000e-05	4.315072e-02	2.659042e-01	2.664754e-01	2.714474e-01
4	3R_27356131_SNP	27356131	5	A	C	0.117	2.267448e-02	4.486764e-02	1.000000e-05	2.025407e-01	6.139737e-01	6.146283e-01	6.156144e-01
4	3R_27356154_SNP	27356154	11	A	C	0.363	9.422933e-03	3.052243e-02	1.000000e-05	1.913244e-01	7.579204e-01	7.649301e-01	7.660112e-01
4	3R_27356158_SNP	27356158	1	T	C	0.024	-1.008128e-01	9.277405e-02	1.000000e-05	1.195911e-01	2.787677e-01	2.784148e-01	2.817995e-01
4	3R_27356184_SNP	27356184	0	A	G	0.024	-1.017642e-01	9.276097e-02	1.000000e-05	1.155628e-01	2.742049e-01	2.738747e-01	2.773407e-01
4	3R_27356243_SNP	27356243	0	G	A	0.006	2.476295e-01	1.834448e-01	4.794307e-02	3.814442e-01	1.788905e-01	1.721299e-01	1.761301e-01
4	3R_27356288_SNP	27356288	10	A	G	0.373	1.534296e-02	3.023288e-02	1.000000e-05	1.720027e-01	6.124830e-01	6.168632e-01	6.185001e-01
4	3R_27356293_SNP	27356293	1	A	C	0.006	6.093633e-03	1.845160e-01	1.000000e-05	2.267290e-01	9.736944e-01	9.799778e-01	9.800363e-01
4	3R_27356324_SNP	27356324	0	T	G	0.006	1.228927e-01	1.842666e-01	1.000000e-05	1.882407e-01	5.057437e-01	5.058249e-01	5.073376e-01
4	3R_27356361_SNP	27356361	10	C	A	0.367	1.544878e-02	3.033940e-02	1.000000e-05	1.658573e-01	6.112892e-01	6.161782e-01	6.180147e-01
4	3R_27356369_SNP	27356369	9	G	A	0.371	1.540023e-02	3.017612e-02	1.000000e-05	1.569030e-01	6.104878e-01	6.161974e-01	6.183515e-01
4	3R_27356384_SNP	27356384	14	T	C	0.468	-2.419883e-02	2.965166e-02	1.000000e-05	7.849431e-02	4.156102e-01	4.191061e-01	4.236872e-01
4	3R_27356410_SNP	27356410	2	T	C	0.036	1.590661e-01	7.549510e-02	1.000000e-05	1.203740e-01	3.662286e-02	3.557126e-02	3.841513e-02
4	3R_27356442_SNP	27356442	5	A	G	0.178	-1.957454e-02	3.764613e-02	1.000000e-05	2.412943e-01	6.037830e-01	5.989742e-01	5.998656e-01
4	3R_27356475_SNP	27356475	1	T	A	0.012	-1.461762e-01	1.303750e-01	1.000000e-05	2.044537e-01	2.638230e-01	2.610225e-01	2.635825e-01
4	3R_27356498_SNP	27356498	0	G	A	0.012	1.019944e-01	1.306234e-01	1.000000e-05	5.881414e-02	4.360156e-01	4.404847e-01	4.463780e-01
4	3R_27356922_SNP	27356922	0	C	G	0.024	8.287192e-02	9.287417e-02	1.000000e-05	1.857149e-01	3.735221e-01	3.721828e-01	3.742542e-01
4	3R_27356923_INS	27356923	0	AT	A	0.024	8.287192e-02	9.287417e-02	1.000000e-05	1.857149e-01	3.735221e-01	3.721828e-01	3.742542e-01
4	3R_27356976_SNP	27356976	11	A	G	0.459	-4.020980e-03	2.946328e-02	1.000000e-05	2.059111e-01	8.916117e-01	9.050805e-01	9.058865e-01
4	3R_27357017_SNP	27357017	5	T	A	0.037	3.689094e-03	7.652383e-02	1.000000e-05	2.301202e-01	9.616081e-01	9.593252e-01	9.593912e-01
4	3R_27357029_SNP	27357029	0	A	C	0.006	-1.408447e-02	1.845100e-01	1.000000e-05	2.250120e-01	9.392449e-01	9.427922e-01	9.429108e-01
4	3R_27357063_SNP	27357063	0	G	C	0.006	-2.313330e-01	1.837234e-01	5.486941e-02	3.480978e-01	2.097484e-01	2.032472e-01	2.068419e-01
4	3R_27357111_SNP	27357111	2	T	G	0.006	-1.572673e-01	1.841158e-01	1.000000e-05	2.383728e-01	3.942385e-01	3.899811e-01	3.917514e-01
4	3R_27357113_SNP	27357113	0	G	A	0.006	3.052131e-01	1.829863e-01	1.000000e-05	1.000000e-05	9.720976e-02	9.605543e-02	1.007477e-01
4	3R_27357120_SNP	27357120	0	T	C	0.012	2.397244e-02	1.308498e-01	1.000000e-05	2.239048e-01	8.548601e-01	8.558330e-01	8.560822e-01
4	3R_27357153_SNP	27357153	12	T	A	0.436	-1.497135e-02	2.968009e-02	1.000000e-05	1.639263e-01	6.146323e-01	6.199569e-01	6.218427e-01
4	3R_27357171_SNP	27357171	7	G	A	0.099	3.177138e-02	4.839909e-02	1.000000e-05	2.046636e-01	5.124463e-01	5.115811e-01	5.128680e-01
4	3R_27357216_SNP	27357216	0	T	A	0.006	-1.617482e-01	1.840857e-01	1.000000e-05	2.388175e-01	3.808573e-01	3.765799e-01	3.784237e-01
4	3R_27357389_SNP	27357389	4	A	T	0.018	-1.207734e-01	1.067856e-01	1.000000e-05	2.373558e-01	2.596907e-01	2.557238e-01	2.582778e-01
4	3R_27358331_SNP	27358331	22	T	A	0.048	1.027220e-01	7.081348e-02	1.000000e-05	1.556889e-01	1.487782e-01	1.469046e-01	1.502511e-01
4	3R_27358379_SNP	27358379	27	C	T	0.262	-4.163457e-02	3.506607e-02	1.000000e-05	1.000000e-05	2.367985e-01	2.370138e-01	2.458800e-01
4	3R_27358439_DEL	27358439	7	C	CCGTG	0.006	-2.860537e-02	1.845239e-01	1.000000e-05	2.356998e-01	8.769919e-01	8.728382e-01	8.730810e-01
4	3R_27358450_SNP	27358450	29	C	T	0.022	-1.528959e-01	1.067185e-01	1.000000e-05	1.637132e-01	1.538236e-01	1.517789e-01	1.550797e-01
4	3R_27358554_SNP	27358554	28	C	G	0.007	-2.674757e-01	1.749200e-01	9.327297e-01	1.000000e+05	1.281351e-01	1.122854e-02	1.782029e-01
4	3R_27358589_SNP	27358589	30	A	G	0.051	-3.024965e-02	7.132651e-02	1.000000e-05	2.051649e-01	6.720411e-01	6.732422e-01	6.740578e-01
4	3R_27358678_SNP	27358678	12	A	T	0.224	-5.349247e-02	3.506254e-02	1.000000e-05	1.000000e-05	1.290050e-01	1.279821e-01	1.383348e-01
4	3R_27358697_SNP	27358697	0	C	T	0.006	-2.246987e-02	1.845050e-01	1.000000e-05	2.382003e-01	9.032169e-01	8.969203e-01	8.971803e-01
4	3R_27358708_SNP	27358708	2	G	T	0.024	-7.134674e-03	9.342609e-02	7.547618e-02	3.557484e-01	9.392190e-01	8.880068e-01	9.015871e-01
4	3R_27358733_SNP	27358733	0	A	G	0.006	-7.523489e-02	1.844209e-01	1.000000e-05	2.195225e-01	6.838345e-01	6.829332e-01	6.835643e-01
4	3R_27358748_SNP	27358748	13	A	C	0.452	-4.788073e-02	2.945846e-02	1.000000e-05	1.000000e-05	1.059820e-01	1.048505e-01	1.125539e-01
4	3R_27358785_SNP	27358785	2	G	C	0.006	3.070081e-01	1.829749e-01	1.000000e-05	1.000000e-05	9.525434e-02	9.409645e-02	9.878590e-02
4	3R_27358793_DEL	27358793	3	T	TAACACTCTT	0.006	-1.702372e-01	1.840497e-01	1.000000e-05	1.527090e-01	3.563332e-01	3.561569e-01	3.587400e-01
4	3R_27358808_SNP	27358808	14	A	G	0.305	-4.985608e-02	3.195880e-02	1.000000e-05	1.000000e-05	1.206617e-01	1.195918e-01	1.267418e-01
4	3R_27358850_SNP	27358850	1	A	T	0.006	1.554554e-01	1.841216e-01	1.000000e-05	3.282667e-01	3.997122e-01	3.899195e-01	3.927695e-01
4	3R_27358973_SNP	27358973	12	A	G	0.340	-5.589872e-02	3.079420e-02	1.000000e-05	1.000000e-05	7.129264e-02	7.014190e-02	7.595591e-02
4	3R_27359009_SNP	27359009	0	G	A	0.030	2.378547e-02	8.350281e-02	1.000000e-05	6.081904e-02	7.761169e-01	8.047443e-01	8.210658e-01
4	3R_27359039_DEL	27359039	3	C	CTTC	0.012	2.091117e-01	1.298671e-01	1.000000e-05	1.000000e-05	1.092546e-01	1.081343e-01	1.134809e-01
4	3R_27359042_SNP	27359042	9	T	C	0.132	4.817205e-02	4.292790e-02	1.000000e-05	1.022615e-01	2.634142e-01	2.632183e-01	2.669074e-01
4	3R_27359129_SNP	27359129	2	T	C	0.012	1.244584e-01	1.305155e-01	1.000000e-05	1.193848e-01	3.416773e-01	3.423977e-01	3.456387e-01
4	3R_27359139_SNP	27359139	1	A	G	0.006	1.447046e-01	1.841745e-01	1.000000e-05	2.074960e-01	4.331674e-01	4.311371e-01	4.327485e-01
4	3R_27359309_SNP	27359309	12	A	G	0.340	-5.093102e-02	3.084607e-02	1.000000e-05	1.000000e-05	1.006016e-01	9.945476e-02	1.076127e-01
4	3R_27359357_SNP	27359357	3	A	G	0.036	1.160104e-01	7.597492e-02	1.000000e-05	1.814830e-01	1.286749e-01	1.265313e-01	1.298213e-01
4	3R_27359377_SNP	27359377	3	T	G	0.018	4.918497e-02	1.071222e-01	1.000000e-05	2.402459e-01	6.467284e-01	6.427074e-01	6.434589e-01
4	3R_27359464_SNP	27359464	11	C	G	0.414	1.229052e-02	2.979257e-02	1.000000e-05	1.609137e-01	6.804787e-01	6.885962e-01	6.907787e-01
4	3R_27359465_SNP	27359465	1	A	G	0.024	8.399635e-02	9.287490e-02	1.000000e-05	1.850072e-01	3.670923e-01	3.657217e-01	3.678309e-01
4	3R_27359496_SNP	27359496	1	A	G	0.012	-1.950351e-04	1.308677e-01	1.000000e-05	2.289278e-01	9.988127e-01	9.977982e-01	9.978016e-01
4	3R_27359555_SNP	27359555	9	C	T	0.176	3.212756e-02	3.822019e-02	1.000000e-05	2.984812e-01	4.017860e-01	3.940232e-01	3.963169e-01
4	3R_27359559_MNP	27359559	2	ATCTCAT	GAGATGC	0.012	1.965244e-01	1.304461e-01	2.328258e-01	5.579509e-01	1.338250e-01	1.280416e-01	1.342118e-01
4	3R_27359622_SNP	27359622	0	A	G	0.012	-4.219243e-02	1.308220e-01	1.000000e-05	2.549532e-01	7.474663e-01	7.398033e-01	7.405541e-01
4	3R_27359629_INS	27359629	23	A	AA	0.324	-5.046687e-02	3.240436e-02	1.000000e-05	1.000000e-05	1.212776e-01	1.202108e-01	1.297888e-01
4	3R_27359758_SNP	27359758	9	C	T	0.157	-1.981029e-02	4.004862e-02	1.000000e-05	2.517433e-01	6.214969e-01	6.151435e-01	6.160844e-01
4	3R_27359818_SNP	27359818	5	G	A	0.110	3.599522e-02	4.588824e-02	1.000000e-05	1.131396e-01	4.339172e-01	4.367506e-01	4.402704e-01
4	3R_27359865_SNP	27359865	0	C	T	0.012	8.228847e-02	1.307071e-01	1.000000e-05	9.556822e-02	5.298453e-01	5.363976e-01	5.412116e-01
4	3R_27359875_SNP	27359875	7	T	C	0.093	6.879151e-02	4.959292e-02	1.000000e-05	1.547122e-02	1.672637e-01	1.665430e-01	1.716878e-01
4	3R_27359896_SNP	27359896	4	A	G	0.152	5.598103e-02	3.972773e-02	1.000000e-05	1.000000e-05	1.606711e-01	1.598976e-01	1.730502e-01
4	3R_27359969_SNP	27359969	7	A	C	0.099	4.413951e-02	4.834063e-02	1.000000e-05	1.083189e-01	3.625177e-01	3.638832e-01	3.674521e-01
4	3R_27359970_SNP	27359970	7	T	A	0.149	5.823870e-02	4.045612e-02	1.000000e-05	1.000000e-05	1.518772e-01	1.510239e-01	1.642725e-01
4	3R_27359980_SNP	27359980	4	G	T	0.152	5.598103e-02	3.972773e-02	1.000000e-05	1.000000e-05	1.606711e-01	1.598976e-01	1.730502e-01
4	3R_27360007_SNP	27360007	1	C	T	0.006	-2.491847e-01	1.835002e-01	1.000000e-05	1.828412e-01	1.763213e-01	1.739577e-01	1.770818e-01
4	3R_27360095_SNP	27360095	1	T	A	0.012	-3.178214e-01	1.288157e-01	8.014101e-01	1.000000e+05	1.463015e-02	1.269493e-02	1.898343e-02
4	3R_27360118_SNP	27360118	1	C	T	0.006	-6.671289e-02	1.844439e-01	1.000000e-05	1.875560e-01	7.180381e-01	7.235758e-01	7.247695e-01
4	3R_27360252_SNP	27360252	0	C	T	0.006	4.421408e-02	1.844814e-01	1.000000e-05	2.053463e-01	8.108842e-01	8.165417e-01	8.171973e-01
4	3R_27360278_SNP	27360278	0	G	A	0.006	4.421408e-02	1.844814e-01	1.000000e-05	2.053463e-01	8.108842e-01	8.165417e-01	8.171973e-01
4	3R_27360296_INS	27360296	5	TTTCTGT	T	0.006	1.408946e-01	1.842059e-01	1.000000e-05	2.406632e-01	4.454315e-01	4.410424e-01	4.425601e-01
4	3R_27360316_SNP	27360316	1	T	C	0.012	1.588226e-01	1.302858e-01	1.000000e-05	2.541829e-01	2.245613e-01	2.202862e-01	2.230884e-01
4	3R_27360519_SNP	27360519	7	G	C	0.180	1.982479e-02	3.769613e-02	1.000000e-05	2.682102e-01	5.996522e-01	5.923810e-01	5.936181e-01
4	3R_27360667_INS	27360667	2	ATTAATTCATTTTTCA	A	0.006	7.448882e-02	1.844294e-01	1.000000e-05	2.035991e-01	6.868149e-01	6.887563e-01	6.895670e-01
4	3R_27360671_DEL	27360671	2	C	CCCGCATGGC	0.006	7.448882e-02	1.844294e-01	1.000000e-05	2.035991e-01	6.868149e-01	6.887563e-01	6.895670e-01
4	3R_27360676_SNP	27360676	3	T	A	0.012	1.970301e-01	1.304398e-01	2.294509e-01	5.538146e-01	1.328155e-01	1.270698e-01	1.331487e-01
4	3R_27360745_SNP	27360745	1	C	T	0.012	1.912968e-01	1.300227e-01	1.000000e-05	1.000000e-05	1.431149e-01	1.421898e-01	1.476134e-01
4	3R_27360781_DEL	27360781	0	G	GAT	0.006	6.006271e-02	1.844543e-01	1.000000e-05	2.533909e-01	7.451192e-01	7.380971e-01	7.388144e-01
4	3R_27360809_INS	27360809	1	TT	T	0.006	5.912491e-02	1.844595e-01	1.000000e-05	2.530427e-01	7.489693e-01	7.419627e-01	7.426682e-01
4	3R_27360813_SNP	27360813	11	C	T	0.446	1.272087e-02	2.952091e-02	1.000000e-05	1.259510e-01	6.670926e-01	6.783109e-01	6.824423e-01
4	3R_27360822_SNP	27360822	1	A	T	0.006	-1.279327e-01	1.842492e-01	1.000000e-05	2.618776e-01	4.884358e-01	4.821180e-01	4.836067e-01
4	3R_27360866_SNP	27360866	16	A	G	0.434	-7.620230e-04	3.010448e-02	1.000000e-05	2.487385e-01	9.798360e-01	9.532592e-01	9.543147e-01
4	3R_27360867_SNP	27360867	15	C	G	0.444	1.177965e-02	2.991647e-02	1.000000e-05	1.213847e-01	6.942700e-01	7.077150e-01	7.125677e-01
4	3R_27360881_SNP	27360881	11	A	C	0.446	3.664187e-04	2.953740e-02	1.000000e-05	2.327288e-01	9.901172e-01	9.888083e-01	9.889812e-01
4	3R_27360891_SNP	27360891	10	C	A	0.449	-2.309007e-04	2.942192e-02	1.000000e-05	2.397875e-01	9.937478e-01	9.706703e-01	9.711926e-01
4	3R_27360964_SNP	27360964	7	T	A	0.236	2.256282e-02	3.409792e-02	1.000000e-05	6.863436e-02	5.090767e-01	5.158459e-01	5.220236e-01
4	3R_27361001_SNP	27361001	4	T	G	0.104	6.888491e-02	4.682277e-02	1.000000e-05	9.917640e-02	1.431345e-01	1.418172e-01	1.455865e-01
4	3R_27361040_SNP	27361040	0	G	T	0.006	2.476295e-01	1.834448e-01	4.794307e-02	3.814442e-01	1.788905e-01	1.721299e-01	1.761301e-01
4	3R_27361043_INS	27361043	0	CTGCCAAAGC	G	0.006	-9.524775e-02	1.843651e-01	1.000000e-05	1.699428e-01	6.061051e-01	6.100736e-01	6.118154e-01
4	3R_27361066_SNP	27361066	7	T	G	0.248	2.452631e-02	3.349820e-02	1.000000e-05	4.187016e-02	4.650984e-01	4.708452e-01	4.779756e-01
4	3R_27361072_SNP	27361072	0	T	C	0.006	1.228927e-01	1.842666e-01	1.000000e-05	1.882407e-01	5.057437e-01	5.058249e-01	5.073376e-01
4	3R_27361105_SNP	27361105	6	T	A	0.179	-2.135160e-02	3.766552e-02	1.000000e-05	2.527740e-01	5.715656e-01	5.654352e-01	5.665341e-01
4	3R_27361130_SNP	27361130	0	T	C	0.006	-9.524775e-02	1.843651e-01	1.000000e-05	1.699428e-01	6.061051e-01	6.100736e-01	6.118154e-01
4	3R_27361145_SNP	27361145	9	T	C	0.277	2.841084e-02	3.253564e-02	1.000000e-05	1.000000e-05	3.838036e-01	3.872626e-01	3.957718e-01
4	3R_27361201_SNP	27361201	0	A	C	0.012	-1.460808e-01	1.303709e-01	1.000000e-05	2.049148e-01	2.641186e-01	2.613037e-01	2.638604e-01
4	3R_27361337_SNP	27361337	2	T	C	0.018	-3.252416e-02	1.076297e-01	1.569551e-01	4.846437e-01	7.628888e-01	7.265977e-01	7.481325e-01
4	3R_27361439_SNP	27361439	3	A	G	0.036	-3.497529e-03	7.650614e-02	1.000000e-05	2.360352e-01	9.635918e-01	9.540893e-01	9.542922e-01
4	3R_27361614_SNP	27361614	5	C	G	0.166	-8.723872e-03	3.875319e-02	1.000000e-05	2.360394e-01	8.221677e-01	8.179928e-01	8.183234e-01
4	3R_27361634_SNP	27361634	9	A	T	0.170	1.893646e-02	3.882845e-02	1.000000e-05	2.369480e-01	6.264090e-01	6.231907e-01	6.239815e-01
4	3R_27361679_SNP	27361679	16	G	T	0.322	-5.067289e-02	3.168223e-02	1.000000e-05	1.000000e-05	1.116309e-01	1.105198e-01	1.192584e-01
4	3R_27361720_SNP	27361720	6	A	C	0.210	1.261737e-02	3.547962e-02	1.000000e-05	2.462161e-01	7.225745e-01	7.175909e-01	7.182186e-01
4	3R_27361737_DEL	27361737	0	G	GCAGGCCTGCAGCTTG	0.006	6.822918e-02	1.844372e-01	1.000000e-05	2.196219e-01	7.119049e-01	7.114943e-01	7.120549e-01
4	3R_27361856_SNP	27361856	1	T	G	0.042	1.279637e-01	7.033859e-02	1.000000e-05	1.000000e-05	7.067458e-02	6.952540e-02	7.500886e-02
4	3R_27361892_DEL	27361892	12	A	ACTCTGAAACTTGTGA	0.160	2.587949e-02	4.009994e-02	1.000000e-05	2.525031e-01	5.195753e-01	5.146242e-01	5.158908e-01
4	3R_27362071_SNP	27362071	13	T	A	0.071	-7.572356e-02	5.724569e-02	1.000000e-05	1.000000e-05	1.877273e-01	1.872467e-01	2.089151e-01
4	3R_27362080_DEL	27362080	1	C	CGCGGGTCC	0.006	2.754096e-01	1.832742e-01	1.000000e-05	5.915477e-02	1.348116e-01	1.336873e-01	1.379085e-01
4	3R_27362141_SNP	27362141	5	C	A	0.067	-8.638596e-03	5.743509e-02	1.000000e-05	2.347427e-01	8.806267e-01	8.769695e-01	8.771950e-01
4	3R_27362154_SNP	27362154	10	A	T	0.278	-2.025537e-02	3.269166e-02	1.400966e-01	4.349649e-01	5.363783e-01	5.186198e-01	5.272829e-01
4	3R_27362186_SNP	27362186	2	T	G	0.036	6.176517e-02	7.634759e-02	1.000000e-05	1.000000e-05	4.196734e-01	4.242012e-01	4.450781e-01
4	3R_27362244_DEL	27362244	3	T	TT	0.006	7.508333e-02	1.844313e-01	1.000000e-05	2.043995e-01	6.844536e-01	6.862152e-01	6.870164e-01
4	3R_27362246_SNP	27362246	9	T	C	0.182	-2.323038e-02	3.781364e-02	1.305267e-01	4.242210e-01	5.398327e-01	5.220653e-01	5.301426e-01
4	3R_27362312_SNP	27362312	13	C	T	0.394	-2.023063e-03	3.024562e-02	1.000000e-05	2.165723e-01	9.467515e-01	9.730894e-01	9.737897e-01
4	3R_27362381_SNP	27362381	14	A	G	0.403	2.765695e-03	3.023526e-02	1.264115e-02	2.853149e-01	9.272274e-01	8.940115e-01	8.975674e-01
4	3R_27362432_SNP	27362432	0	T	C	0.006	2.751299e-01	1.832735e-01	1.000000e-05	5.759500e-02	1.352039e-01	1.340890e-01	1.383316e-01
4	3R_27362441_SNP	27362441	1	C	G	0.006	1.554554e-01	1.841216e-01	1.000000e-05	3.282667e-01	3.997122e-01	3.899195e-01	3.927695e-01
4	3R_27362480_SNP	27362480	0	T	G	0.006	1.989781e-02	1.845068e-01	1.000000e-05	2.357241e-01	9.142503e-01	9.090762e-01	9.092774e-01
4	3R_27362486_SNP	27362486	16	T	A	0.434	-1.686623e-02	3.011401e-02	8.207544e-02	3.691241e-01	5.761806e-01	5.597118e-01	5.648024e-01
4	3R_27362529_SNP	27362529	1	G	C	0.036	-8.123937e-02	7.630720e-02	4.199842e-02	2.860875e-01	2.885869e-01	2.826721e-01	2.853209e-01
4	3R_27362701_SNP	27362701	0	A	G	0.006	-9.524775e-02	1.843651e-01	1.000000e-05	1.699428e-01	6.061051e-01	6.100736e-01	6.118154e-01
4	3R_27362778_DEL	27362778	1	G	GCTGGGGCGTTG	0.006	-1.642273e-01	1.840758e-01	1.000000e-05	2.377933e-01	3.735921e-01	3.694666e-01	3.713471e-01
4	3R_27362851_SNP	27362851	0	G	C	0.006	1.432019e-01	1.841782e-01	1.000000e-05	2.080260e-01	4.379598e-01	4.359307e-01	4.375162e-01
4	3R_27362918_SNP	27362918	0	A	G	0.024	-9.833605e-02	9.278325e-02	1.000000e-05	1.716039e-01	2.907539e-01	2.891161e-01	2.917389e-01
4	3R_27363225_SNP	27363225	1	A	G	0.006	6.103051e-02	1.844557e-01	1.000000e-05	2.539109e-01	7.411614e-01	7.340898e-01	7.348225e-01
4	3R_27363338_SNP	27363338	0	A	G	0.006	-9.415843e-02	1.843685e-01	1.000000e-05	2.446253e-01	6.102342e-01	6.053931e-01	6.062873e-01
4	3R_27363355_SNP	27363355	0	G	A	0.006	6.006271e-02	1.844543e-01	1.000000e-05	2.533909e-01	7.451192e-01	7.380971e-01	7.388144e-01
4	3R_27363386_SNP	27363386	0	A	T	0.006	6.006271e-02	1.844543e-01	1.000000e-05	2.533909e-01	7.451192e-01	7.380971e-01	7.388144e-01
4	3R_27363387_DEL	27363387	4	A	ACTACCCA	0.043	1.522579e-01	7.007530e-02	1.000000e-05	1.387948e-01	3.121496e-02	3.022002e-02	3.288606e-02
4	3R_27363517_SNP	27363517	0	G	A	0.012	8.228847e-02	1.307071e-01	1.000000e-05	9.556822e-02	5.298453e-01	5.363976e-01	5.412116e-01
4	3R_27363543_SNP	27363543	1	A	G	0.030	-3.650133e-02	8.348281e-02	1.000000e-05	2.559693e-01	6.625116e-01	6.557162e-01	6.566167e-01
4	3R_27363548_SNP	27363548	6	A	G	0.173	2.346882e-02	3.818244e-02	1.000000e-05	2.627752e-01	5.396277e-01	5.336709e-01	5.349782e-01
4	3R_27363610_SNP	27363610	1	T	A	0.006	-7.094202e-02	1.844344e-01	1.000000e-05	2.002781e-01	7.009919e-01	7.038777e-01	7.047298e-01
4	3R_27363656_SNP	27363656	1	A	T	0.024	1.964093e-01	9.183109e-02	3.798533e-02	3.498562e-01	3.391319e-02	3.211791e-02	3.488820e-02
4	3R_27363726_SNP	27363726	0	T	C	0.012	8.228847e-02	1.307071e-01	1.000000e-05	9.556822e-02	5.298453e-01	5.363976e-01	5.412116e-01
4	3R_27363770_SNP	27363770	1	G	A	0.012	-7.567755e-03	1.308664e-01	1.000000e-05	2.331912e-01	9.539551e-01	9.485898e-01	9.487110e-01
4	3R_27363781_SNP	27363781	3	C	A	0.073	5.611889e-02	5.497663e-02	1.000000e-05	1.000000e-05	3.088453e-01	3.104341e-01	3.224908e-01
4	3R_27363860_SNP	27363860	0	G	T	0.006	2.476295e-01	1.834448e-01	4.794307e-02	3.814442e-01	1.788905e-01	1.721299e-01	1.761301e-01
4	3R_27363862_SNP	27363862	6	A	G	0.148	-9.459851e-04	4.068580e-02	1.000000e-05	2.283198e-01	9.814780e-01	9.828445e-01	9.828727e-01
4	3R_27363879_SNP	27363879	1	G	A	0.024	4.870046e-02	9.302669e-02	1.000000e-05	1.000000e-05	6.013172e-01	6.137709e-01	6.420475e-01
4	3R_27363882_SNP	27363882	2	C	A	0.006	-6.663625e-02	1.844474e-01	1.000000e-05	1.874676e-01	7.183533e-01	7.239170e-01	7.251140e-01
4	3R_27363905_SNP	27363905	0	A	C	0.012	1.905427e-01	1.300247e-01	1.000000e-05	1.000000e-05	1.446938e-01	1.437811e-01	1.491986e-01
4	3R_27363971_SNP	27363971	6	C	A	0.296	3.478536e-02	3.153771e-02	1.000000e-05	9.652921e-02	2.716337e-01	2.716686e-01	2.754465e-01
4	3R_27364042_SNP	27364042	8	C	T	0.287	3.641408e-02	3.200911e-02	1.000000e-05	1.328149e-01	2.569201e-01	2.561042e-01	2.592885e-01
4	3R_27364045_SNP	27364045	8	C	G	0.281	3.149557e-02	3.225465e-02	1.000000e-05	8.627465e-02	3.302544e-01	3.315109e-01	3.355945e-01
4	3R_27364066_SNP	27364066	4	T	G	0.171	1.367570e-02	3.816250e-02	1.000000e-05	2.327349e-01	7.205334e-01	7.183153e-01	7.188317e-01
4	3R_27364111_SNP	27364111	0	A	G	0.006	-9.524775e-02	1.843651e-01	1.000000e-05	1.699428e-01	6.061051e-01	6.100736e-01	6.118154e-01
4	3R_27364177_SNP	27364177	10	C	T	0.253	1.280335e-02	3.364337e-02	1.000000e-05	1.890273e-01	7.040157e-01	7.090035e-01	7.101377e-01
4	3R_27364221_SNP	27364221	1	C	G	0.006	-6.646151e-02	1.844445e-01	1.000000e-05	1.876367e-01	7.190558e-01	7.246202e-01	7.258118e-01
4	3R_27364236_SNP	27364236	1	C	G	0.006	5.912491e-02	1.844595e-01	1.000000e-05	2.530427e-01	7.489693e-01	7.419627e-01	7.426682e-01
4	3R_27364237_SNP	27364237	1	T	A	0.006	5.912491e-02	1.844595e-01	1.000000e-05	2.530427e-01	7.489693e-01	7.419627e-01	7.426682e-01
4	3R_27364258_DEL	27364258	15	G	GAGAAAAGCATAAAATATAATTTATA	0.105	-1.096559e-02	4.859483e-02	1.000000e-05	2.250069e-01	8.217486e-01	8.211210e-01	8.214226e-01
4	3R_27364285_SNP	27364285	1	A	G	0.006	2.486130e-01	1.834387e-01	4.903682e-02	3.827919e-01	1.771658e-01	1.704337e-01	1.744480e-01
4	3R_27364292_SNP	27364292	7	A	T	0.304	1.881230e-02	3.147534e-02	1.000000e-05	1.034466e-02	5.508655e-01	5.605393e-01	5.724126e-01
4	3R_27364368_SNP	27364368	8	G	C	0.150	-1.189366e-02	4.071970e-02	1.000000e-05	2.460163e-01	7.705854e-01	7.641351e-01	7.646844e-01
4	3R_27364397_SNP	27364397	6	T	G	0.056	1.440940e-01	6.211606e-02	5.797404e-02	3.880721e-01	2.157183e-02	2.028251e-02	2.264683e-02
4	3R_27364444_SNP	27364444	12	A	G	0.314	9.430276e-03	3.172401e-02	1.000000e-05	1.260852e-01	7.666398e-01	7.861893e-01	7.921832e-01
4	3R_27364484_SNP	27364484	9	A	T	0.314	5.631743e-03	3.141880e-02	1.000000e-05	1.676243e-01	8.579619e-01	8.834480e-01	8.873551e-01
4	3R_27364553_SNP	27364553	3	T	A	0.115	1.616307e-02	4.484873e-02	1.000000e-05	1.858043e-01	7.190131e-01	7.249852e-01	7.262359e-01
4	3R_27364612_SNP	27364612	0	G	A	0.012	-6.169122e-02	1.307754e-01	1.000000e-05	2.540693e-01	6.377360e-01	6.315612e-01	6.324858e-01
4	3R_27364619_INS	27364619	4	GCATTTAAAG	G	0.037	1.685468e-01	7.538885e-02	1.000000e-05	1.000000e-05	2.670469e-02	2.591783e-02	2.888947e-02
4	3R_27364678_SNP	27364678	0	T	C	0.006	-3.723956e-01	1.823227e-01	5.173667e-02	3.150448e-01	4.268302e-02	4.071239e-02	4.364257e-02
4	3R_27364850_SNP	27364850	0	T	G	0.006	1.354269e-02	1.845103e-01	1.000000e-05	2.379504e-01	9.415778e-01	9.328428e-01	9.330918e-01
4	3R_27364866_SNP	27364866	1	A	T	0.030	-4.149399e-02	8.346876e-02	1.000000e-05	1.650568e-01	6.197622e-01	6.244418e-01	6.263833e-01
4	3R_27364901_SNP	27364901	0	A	G	0.006	-4.815210e-03	1.845129e-01	1.000000e-05	2.296040e-01	9.792114e-01	9.771225e-01	9.771596e-01
4	3R_27364973_DEL	27364973	8	C	CCGATGTA	0.163	-1.857575e-02	3.939686e-02	1.000000e-05	2.322157e-01	6.379004e-01	6.345190e-01	6.352608e-01
4	3R_27365085_SNP	27365085	9	A	G	0.264	3.859775e-02	3.295530e-02	1.000000e-05	2.101425e-01	2.431906e-01	2.404121e-01	2.430768e-01
4	3R_27365101_SNP	27365101	8	G	A	0.225	3.407742e-02	3.472747e-02	1.000000e-05	2.169147e-01	3.278821e-01	3.250446e-01	3.271847e-01
4	3R_27365158_DEL	27365158	0	T	TATCTGGATGAAATTTCTCTTT	0.006	-3.723956e-01	1.823227e-01	5.173667e-02	3.150448e-01	4.268302e-02	4.071239e-02	4.364257e-02
4	3R_27365201_SNP	27365201	0	C	G	0.012	8.228847e-02	1.307071e-01	1.000000e-05	9.556822e-02	5.298453e-01	5.363976e-01	5.412116e-01
4	3R_27365242_SNP	27365242	5	A	G	0.276	3.662396e-02	3.210571e-02	1.000000e-05	1.000000e-05	2.556251e-01	2.561599e-01	2.648373e-01
4	3R_27365488_SNP	27365488	0	G	C	0.012	1.298106e-01	1.304746e-01	1.000000e-05	1.987320e-01	3.212274e-01	3.188496e-01	3.210994e-01
4	3R_27365560_SNP	27365560	1	G	C	0.006	6.093633e-03	1.845160e-01	1.000000e-05	2.267290e-01	9.736944e-01	9.799778e-01	9.800363e-01
4	3R_27365599_SNP	27365599	1	A	T	0.012	-2.695669e-02	1.308510e-01	1.000000e-05	2.044702e-01	8.370351e-01	8.442998e-01	8.450061e-01
4	3R_27365600_SNP	27365600	1	T	C	0.006	2.758756e-01	1.832700e-01	1.000000e-05	5.675137e-02	1.341484e-01	1.330313e-01	1.372790e-01
4	3R_27365625_DEL	27365625	12	C	CCATCTGGGGTAAGGAAAAAAGCGC	0.160	4.205841e-02	4.001729e-02	1.000000e-05	2.534140e-01	2.947836e-01	2.903314e-01	2.927147e-01
4	3R_27365654_SNP	27365654	8	A	T	0.181	4.032282e-02	3.762350e-02	1.000000e-05	2.575295e-01	2.853900e-01	2.809053e-01	2.833598e-01
4	3R_27365655_SNP	27365655	6	T	G	0.191	4.184433e-02	3.659898e-02	1.000000e-05	2.884324e-01	2.545521e-01	2.491404e-01	2.519512e-01
4	3R_27365657_SNP	27365657	9	T	G	0.189	4.402492e-02	3.713156e-02	1.000000e-05	2.679069e-01	2.374561e-01	2.329261e-01	2.357033e-01
4	3R_27365658_DEL	27365658	8	C	CGT	0.188	3.444289e-02	3.716536e-02	1.000000e-05	2.543168e-01	3.554032e-01	3.507571e-01	3.527986e-01
4	3R_27365663_DEL	27365663	12	G	GGCAAAA	0.167	3.262278e-02	3.944047e-02	1.000000e-05	1.932428e-01	4.093453e-01	4.081097e-01	4.099362e-01
4	3R_27365799_SNP	27365799	10	T	C	0.152	3.493060e-03	4.077483e-02	1.000000e-05	2.192833e-01	9.318343e-01	9.412815e-01	9.415599e-01
4	3R_27365801_SNP	27365801	3	A	G	0.018	3.966985e-02	1.071460e-01	1.000000e-05	2.389613e-01	7.116748e-01	7.078891e-01	7.084634e-01
4	3R_27365829_DEL	27365829	11	G	GA	0.140	-5.357002e-03	4.229430e-02	1.000000e-05	2.372140e-01	8.993627e-01	8.933170e-01	8.935604e-01
4	3R_27365851_SNP	27365851	1	C	T	0.042	3.639090e-02	7.098016e-02	1.000000e-05	1.000000e-05	6.088490e-01	6.217667e-01	6.412957e-01
4	3R_27365858_SNP	27365858	3	A	G	0.042	-1.083931e-01	7.055538e-02	1.000000e-05	1.881114e-01	1.263724e-01	1.240430e-01	1.273255e-01
4	3R_27366050_SNP	27366050	7	T	A	0.155	-1.012733e-02	4.002405e-02	1.000000e-05	2.617560e-01	8.005573e-01	7.890250e-01	7.899704e-01
4	3R_27366063_SNP	27366063	1	T	C	0.006	2.491318e-01	1.834361e-01	4.784088e-02	3.814860e-01	1.762624e-01	1.695779e-01	1.735747e-01
4	3R_27366115_SNP	27366115	1	T	C	0.006	-1.653662e-01	1.840697e-01	1.000000e-05	2.074693e-01	3.702794e-01	3.678513e-01	3.697835e-01
4	3R_27366237_SNP	27366237	0	G	A	0.030	1.429967e-01	8.278251e-02	1.000000e-05	3.027889e-02	8.595971e-02	8.476939e-02	8.892638e-02
4	3R_27366330_SNP	27366330	12	G	A	0.436	2.692317e-02	2.962923e-02	1.000000e-05	1.000000e-05	3.648422e-01	3.677835e-01	3.770570e-01
4	3R_27366354_SNP	27366354	1	C	T	0.012	2.365457e-01	1.295735e-01	1.000000e-05	1.000000e-05	6.971196e-02	6.856535e-02	7.605503e-02
4	3R_27366422_SNP	27366422	0	A	C	0.006	4.513488e-02	1.844896e-01	3.749476e-03	2.807137e-01	8.070317e-01	7.902804e-01	7.920773e-01
4	3R_27366512_SNP	27366512	11	C	A	0.478	-5.052567e-02	2.913020e-02	1.000000e-05	1.000000e-05	8.468973e-02	8.352293e-02	9.248671e-02
4	3R_27366535_SNP	27366535	1	T	C	0.036	8.959242e-03	7.648618e-02	1.000000e-05	2.089410e-01	9.068943e-01	9.204391e-01	9.211609e-01
4	3R_27366547_SNP	27366547	0	A	C	0.018	-1.838309e-01	1.062185e-01	1.000000e-05	1.401061e-01	8.536592e-02	8.373773e-02	8.714649e-02
4	3R_27366550_SNP	27366550	1	G	T	0.006	-1.626049e-01	1.840845e-01	1.000000e-05	2.384004e-01	3.783426e-01	3.740928e-01	3.759492e-01
4	3R_27366559_SNP	27366559	0	A	G	0.006	7.359039e-02	1.844249e-01	1.000000e-05	2.045139e-01	6.903866e-01	6.922642e-01	6.930526e-01
4	3R_27366581_SNP	27366581	0	T	C	0.006	-7.523489e-02	1.844209e-01	1.000000e-05	2.195225e-01	6.838345e-01	6.829332e-01	6.835643e-01
4	3R_27366586_INS	27366586	3	TT	T	0.006	-1.728798e-03	1.845233e-01	1.000000e-05	2.514372e-01	9.925360e-01	9.591355e-01	9.606161e-01
4	3R_27366721_SNP	27366721	0	G	T	0.006	-7.523489e-02	1.844209e-01	1.000000e-05	2.195225e-01	6.838345e-01	6.829332e-01	6.835643e-01
4	3R_27366740_SNP	27366740	0	T	A	0.012	-6.938156e-02	1.307521e-01	1.000000e-05	2.318473e-01	5.963814e-01	5.931437e-01	5.940173e-01
4	3R_27366742_SNP	27366742	0	G	C	0.012	-6.938156e-02	1.307521e-01	1.000000e-05	2.318473e-01	5.963814e-01	5.931437e-01	5.940173e-01
4	3R_27366744_MNP	27366744	0	GGA	TCC	0.012	-6.938156e-02	1.307521e-01	1.000000e-05	2.318473e-01	5.963814e-01	5.931437e-01	5.940173e-01
4	3R_27366748_SNP	27366748	0	G	C	0.012	-6.938156e-02	1.307521e-01	1.000000e-05	2.318473e-01	5.963814e-01	5.931437e-01	5.940173e-01
4	3R_27366787_SNP	27366787	17	C	T	0.344	-7.091281e-02	3.102206e-02	1.000000e-05	1.000000e-05	2.352553e-02	2.279215e-02	2.614898e-02
4	3R_27366790_SNP	27366790	13	T	A	0.355	-7.054396e-02	3.039350e-02	1.000000e-05	1.000000e-05	2.150161e-02	2.080528e-02	2.364920e-02
4	3R_27366992_SNP	27366992	9	T	C	0.145	6.932381e-02	4.113766e-02	2.270153e-02	3.248915e-01	9.383544e-02	9.044996e-02	9.388469e-02
4	3R_27367025_SNP	27367025	4	G	A	0.195	4.265409e-02	3.609710e-02	1.000000e-05	2.972892e-01	2.390352e-01	2.334858e-01	2.364402e-01
4	3R_27367218_INS	27367218	0	ACGAGCGAGAAATCTATCAAAA	A	0.012	-7.711931e-02	1.307260e-01	1.000000e-05	1.787210e-01	5.560392e-01	5.579952e-01	5.595451e-01
4	3R_27367221_SNP	27367221	0	A	T	0.006	2.476295e-01	1.834448e-01	4.794307e-02	3.814442e-01	1.788905e-01	1.721299e-01	1.761301e-01
4	3R_27367264_SNP	27367264	4	G	A	0.006	1.229342e-02	1.845243e-01	1.000000e-05	2.374527e-01	9.469626e-01	9.380679e-01	9.383042e-01
4	3R_27367270_SNP	27367270	2	G	A	0.006	1.159278e-02	1.845178e-01	1.000000e-05	2.367825e-01	9.499795e-01	9.413409e-01	9.415576e-01
4	3R_27367279_SNP	27367279	1	A	G	0.012	-7.807052e-02	1.307274e-01	1.000000e-05	1.783511e-01	5.511869e-01	5.530685e-01	5.546357e-01
4	3R_27367291_SNP	27367291	0	G	A	0.012	-7.711931e-02	1.307260e-01	1.000000e-05	1.787210e-01	5.560392e-01	5.579952e-01	5.595451e-01
4	3R_27367300_SNP	27367300	2	G	T	0.012	-7.738170e-02	1.307346e-01	1.000000e-05	1.785014e-01	5.547234e-01	5.566699e-01	5.582271e-01
4	3R_27367322_SNP	27367322	0	A	G	0.036	1.438663e-01	7.566134e-02	1.000000e-05	4.390946e-02	5.897546e-02	5.783759e-02	6.146180e-02
4	3R_27367392_SNP	27367392	0	T	C	0.006	1.354269e-02	1.845103e-01	1.000000e-05	2.379504e-01	9.415778e-01	9.328428e-01	9.330918e-01
4	3R_27367548_SNP	27367548	0	T	C	0.006	2.476295e-01	1.834448e-01	4.794307e-02	3.814442e-01	1.788905e-01	1.721299e-01	1.761301e-01
4	3R_27367801_SNP	27367801	0	T	A	0.018	-1.838309e-01	1.062185e-01	1.000000e-05	1.401061e-01	8.536592e-02	8.373773e-02	8.714649e-02
4	3R_27367852_SNP	27367852	1	G	C	0.030	1.438789e-01	8.278104e-02	1.000000e-05	3.027496e-02	8.405349e-02	8.286366e-02	8.699477e-02
4	3R_27367918_DEL	27367918	0	C	CGC	0.006	6.006271e-02	1.844543e-01	1.000000e-05	2.533909e-01	7.451192e-01	7.380971e-01	7.388144e-01
4	3R_27368002_SNP	27368002	10	C	T	0.367	7.186186e-02	2.984640e-02	1.000000e-05	1.093786e-01	1.714848e-02	1.649536e-02	1.862446e-02
4	3R_27368094_SNP	27368094	5	T	C	0.117	6.226280e-02	4.464133e-02	1.000000e-05	2.421443e-01	1.649596e-01	1.616899e-01	1.647832e-01
4	3R_27368109_SNP	27368109	0	T	A	0.012	-1.291724e-02	1.308591e-01	1.000000e-05	2.375943e-01	9.214868e-01	9.146275e-01	9.148648e-01
4	3R_27368111_SNP	27368111	0	A	C	0.006	6.430542e-02	1.844458e-01	1.000000e-05	1.982623e-01	7.278004e-01	7.317104e-01	7.325856e-01
4	3R_27368190_SNP	27368190	0	G	A	0.006	6.430542e-02	1.844458e-01	1.000000e-05	1.982623e-01	7.278004e-01	7.317104e-01	7.325856e-01
4	3R_27368314_SNP	27368314	0	T	G	0.006	-9.848655e-02	1.843549e-01	1.000000e-05	2.731509e-01	5.939022e-01	5.851821e-01	5.865482e-01
4	3R_27368402_SNP	27368402	0	T	G	0.006	2.476295e-01	1.834448e-01	4.794307e-02	3.814442e-01	1.788905e-01	1.721299e-01	1.761301e-01
4	3R_27368562_SNP	27368562	0	T	C	0.012	-7.711931e-02	1.307260e-01	1.000000e-05	1.787210e-01	5.560392e-01	5.579952e-01	5.595451e-01
4	3R_27368578_DEL	27368578	0	A	ATGCAA	0.006	-1.251317e-01	1.842976e-01	4.113838e-02	3.430422e-01	4.981052e-01	4.849656e-01	4.883897e-01
4	3R_27368581_SNP	27368581	1	G	C	0.006	-1.583396e-01	1.841069e-01	1.000000e-05	2.664605e-01	3.910064e-01	3.849438e-01	3.868989e-01
4	3R_27368755_SNP	27368755	1	C	T	0.036	9.211307e-02	7.615449e-02	1.000000e-05	1.042003e-01	2.281693e-01	2.274421e-01	2.311850e-01
4	3R_27368805_SNP	27368805	8	A	G	0.194	3.413479e-02	3.670176e-02	1.000000e-05	2.464649e-01	3.536913e-01	3.494416e-01	3.514572e-01
4	3R_27368811_SNP	27368811	0	A	G	0.006	-1.244670e-01	1.842602e-01	1.000000e-05	2.010408e-01	5.003009e-01	4.993383e-01	5.007098e-01
4	3R_27368873_DEL	27368873	0	G	GG	0.006	-1.408447e-02	1.845100e-01	1.000000e-05	2.250120e-01	9.392449e-01	9.427922e-01	9.429108e-01
4	3R_27368975_SNP	27368975	0	G	A	0.024	8.287192e-02	9.287417e-02	1.000000e-05	1.857149e-01	3.735221e-01	3.721828e-01	3.742542e-01
4	3R_27368989_SNP	27368989	0	C	T	0.012	8.228847e-02	1.307071e-01	1.000000e-05	9.556822e-02	5.298453e-01	5.363976e-01	5.412116e-01
4	3R_27368990_SNP	27368990	0	T	C	0.012	8.228847e-02	1.307071e-01	1.000000e-05	9.556822e-02	5.298453e-01	5.363976e-01	5.412116e-01
4	3R_27369001_SNP	27369001	6	T	A	0.136	7.630469e-02	4.177264e-02	1.000000e-05	2.283754e-01	6.954616e-02	6.752507e-02	7.069689e-02
4	3R_27369012_SNP	27369012	0	T	C	0.012	1.956895e-01	1.304421e-01	2.313989e-01	5.560941e-01	1.354615e-01	1.296260e-01	1.358004e-01
4	3R_27369015_SNP	27369015	12	A	G	0.353	-7.832988e-02	3.022303e-02	1.000000e-05	1.000000e-05	1.040052e-02	9.962275e-03	1.220832e-02
4	3R_27369201_SNP	27369201	5	A	G	0.110	7.297505e-02	4.562297e-02	1.000000e-05	2.556638e-01	1.116057e-01	1.086900e-01	1.119653e-01
4	3R_27369236_SNP	27369236	1	G	A	0.090	3.047714e-02	4.973148e-02	1.000000e-05	1.279245e-01	5.408248e-01	5.460019e-01	5.492710e-01
4	3R_27369237_SNP	27369237	4	T	A	0.079	9.857194e-03	5.316773e-02	1.000000e-05	1.991572e-01	8.531432e-01	8.639374e-01	8.649286e-01
4	3R_27369311_SNP	27369311	1	T	A	0.042	6.366410e-02	7.086426e-02	1.000000e-05	1.062176e-01	3.702762e-01	3.718401e-01	3.754997e-01
4	3R_27369439_SNP	27369439	2	T	C	0.024	-8.575977e-02	9.287210e-02	1.000000e-05	2.353539e-01	3.571296e-01	3.532062e-01	3.551739e-01
4	3R_27369467_SNP	27369467	2	G	A	0.024	-7.575263e-02	9.294131e-02	2.755512e-02	3.239197e-01	4.162065e-01	4.063111e-01	4.091101e-01
4	3R_27369605_SNP	27369605	6	C	A	0.043	1.241518e-01	7.042818e-02	1.000000e-05	1.000000e-05	7.977204e-02	7.860737e-02	8.312408e-02
4	3R_27369633_SNP	27369633	8	T	G	0.019	-1.034709e-01	1.069620e-01	9.914873e-02	4.140069e-01	3.347708e-01	3.233297e-01	3.285159e-01
4	3R_27369796_SNP	27369796	0	A	C	0.006	2.476295e-01	1.834448e-01	4.794307e-02	3.814442e-01	1.788905e-01	1.721299e-01	1.761301e-01
4	3R_27369851_SNP	27369851	0	C	T	0.006	1.354269e-02	1.845103e-01	1.000000e-05	2.379504e-01	9.415778e-01	9.328428e-01	9.330918e-01
4	3R_27370035_SNP	27370035	0	C	G	0.006	6.006271e-02	1.844543e-01	1.000000e-05	2.533909e-01	7.451192e-01	7.380971e-01	7.388144e-01
4	3R_27370056_SNP	27370056	0	A	T	0.006	4.513488e-02	1.844896e-01	3.749476e-03	2.807137e-01	8.070317e-01	7.902804e-01	7.920773e-01
4	3R_27370069_SNP	27370069	7	C	A	0.211	5.029006e-02	3.532740e-02	6.843028e-02	3.789280e-01	1.564557e-01	1.507827e-01	1.546974e-01
4	3R_27370084_SNP	27370084	0	C	G	0.012	1.905427e-01	1.300247e-01	1.000000e-05	1.000000e-05	1.446938e-01	1.437811e-01	1.491986e-01
4	3R_27370085_SNP	27370085	0	C	A	0.012	1.905427e-01	1.300247e-01	1.000000e-05	1.000000e-05	1.446938e-01	1.437811e-01	1.491986e-01
4	3R_27370089_SNP	27370089	8	C	A	0.212	4.429489e-02	3.539536e-02	3.527033e-02	3.424100e-01	2.125376e-01	2.061450e-01	2.096355e-01
4	3R_27370173_SNP	27370173	0	A	G	0.006	2.476295e-01	1.834448e-01	4.794307e-02	3.814442e-01	1.788905e-01	1.721299e-01	1.761301e-01
4	3R_27370219_SNP	27370219	0	T	G	0.006	2.476295e-01	1.834448e-01	4.794307e-02	3.814442e-01	1.788905e-01	1.721299e-01	1.761301e-01
4	3R_27370245_SNP	27370245	0	C	G	0.006	-7.523489e-02	1.844209e-01	1.000000e-05	2.195225e-01	6.838345e-01	6.829332e-01	6.835643e-01
4	3R_27370366_SNP	27370366	2	T	C	0.018	-4.615468e-03	1.071836e-01	1.000000e-05	2.250406e-01	9.657044e-01	9.735969e-01	9.737049e-01
4	3R_27370434_SNP	27370434	0	A	G	0.006	-9.524775e-02	1.843651e-01	1.000000e-05	1.699428e-01	6.061051e-01	6.100736e-01	6.118154e-01
4	3R_27370677_SNP	27370677	4	A	C	0.146	6.138453e-03	4.064000e-02	1.000000e-05	2.241287e-01	8.801239e-01	8.820496e-01	8.822564e-01
4	3R_27370774_SNP	27370774	5	A	T	0.172	3.902395e-02	3.808113e-02	1.000000e-05	2.072886e-01	3.069682e-01	3.044196e-01	3.067093e-01
4	3R_27370795_DEL	27370795	1	A	AT	0.006	7.065514e-02	1.844351e-01	1.000000e-05	2.089163e-01	7.021436e-01	7.035241e-01	7.042205e-01
4	3R_27370805_SNP	27370805	0	A	C	0.018	-1.185078e-01	1.067893e-01	1.103547e-02	2.921656e-01	2.687184e-01	2.626640e-01	2.654546e-01
4	3R_27370875_SNP	27370875	10	A	G	0.367	-4.845911e-02	3.012923e-02	1.000000e-05	1.358096e-01	1.096533e-01	1.080647e-01	1.115206e-01
4	3R_27370901_SNP	27370901	0	G	T	0.024	8.287192e-02	9.287417e-02	1.000000e-05	1.857149e-01	3.735221e-01	3.721828e-01	3.742542e-01
4	3R_27370922_SNP	27370922	0	A	G	0.006	1.989781e-02	1.845068e-01	1.000000e-05	2.357241e-01	9.142503e-01	9.090762e-01	9.092774e-01
4	3R_27371017_SNP	27371017	0	C	T	0.006	-2.246987e-02	1.845050e-01	1.000000e-05	2.382003e-01	9.032169e-01	8.969203e-01	8.971803e-01
4	3R_27371034_SNP	27371034	12	A	G	0.231	-5.708830e-02	3.467647e-02	1.000000e-05	2.266652e-01	1.015915e-01	9.928810e-02	1.025511e-01
4	3R_27371051_SNP	27371051	1	C	T	0.012	8.326591e-02	1.307081e-01	1.000000e-05	9.459973e-02	5.249781e-01	5.313891e-01	5.362148e-01
4	3R_27371139_SNP	27371139	0	T	C	0.006	-1.408447e-02	1.845100e-01	1.000000e-05	2.250120e-01	9.392449e-01	9.427922e-01	9.429108e-01
4	3R_27371179_SNP	27371179	0	G	C	0.036	4.878510e-02	7.638709e-02	1.000000e-05	1.000000e-05	5.239267e-01	5.323659e-01	5.523248e-01
4	3R_27371206_SNP	27371206	7	T	C	0.168	4.603889e-02	3.864213e-02	1.000000e-05	1.068645e-01	2.351906e-01	2.345281e-01	2.381913e-01
4	3R_27371345_SNP	27371345	1	G	T	0.012	1.651908e-02	1.308614e-01	1.000000e-05	2.609001e-01	8.997000e-01	8.827160e-01	8.839089e-01
4	3R_27371422_SNP	27371422	1	A	G	0.018	-1.303353e-01	1.094628e-01	9.183518e-01	1.000000e+05	2.354789e-01	7.985047e-02	3.102736e-01
4	3R_27371441_SNP	27371441	0	G	A	0.006	-9.415843e-02	1.843685e-01	1.000000e-05	2.446253e-01	6.102342e-01	6.053931e-01	6.062873e-01
4	3R_27371446_SNP	27371446	9	T	A	0.239	-2.924515e-02	3.413448e-02	1.830020e-03	2.672142e-01	3.928111e-01	3.860632e-01	3.880313e-01
4	3R_27371451_SNP	27371451	0	T	C	0.006	-1.244670e-01	1.842602e-01	1.000000e-05	2.010408e-01	5.003009e-01	4.993383e-01	5.007098e-01
4	3R_27371532_SNP	27371532	0	A	T	0.006	2.476295e-01	1.834448e-01	4.794307e-02	3.814442e-01	1.788905e-01	1.721299e-01	1.761301e-01
4	3R_27371534_SNP	27371534	0	T	C	0.006	2.476295e-01	1.834448e-01	4.794307e-02	3.814442e-01	1.788905e-01	1.721299e-01	1.761301e-01
4	3R_27371567_DEL	27371567	13	T	TT	0.168	3.253198e-02	3.946650e-02	1.000000e-05	2.018564e-01	4.109556e-01	4.091744e-01	4.109274e-01
4	3R_27371628_SNP	27371628	8	G	A	0.281	-5.010656e-03	3.234482e-02	1.000000e-05	2.338074e-01	8.770775e-01	8.730192e-01	8.732413e-01
4	3R_27371685_SNP	27371685	0	T	A	0.006	2.476295e-01	1.834448e-01	4.794307e-02	3.814442e-01	1.788905e-01	1.721299e-01	1.761301e-01
4	3R_27371734_SNP	27371734	0	A	G	0.006	-3.153974e-01	1.828822e-01	1.000000e-05	9.387687e-02	8.646223e-02	8.507946e-02	8.872595e-02
4	3R_27371813_SNP	27371813	0	A	T	0.006	-1.617482e-01	1.840857e-01	1.000000e-05	2.388175e-01	3.808573e-01	3.765799e-01	3.784237e-01
4	3R_27371817_SNP	27371817	8	A	G	0.400	3.669295e-02	2.955004e-02	1.000000e-05	1.061538e-01	2.160906e-01	2.152911e-01	2.189136e-01
4	3R_27371887_SNP	27371887	2	T	A	0.060	1.128179e-01	5.936764e-02	1.000000e-05	1.000000e-05	5.912381e-02	5.801834e-02	6.194085e-02
4	3R_27371890_INS	27371890	18	AA	A	0.060	-1.406261e-01	6.229903e-02	1.000000e-05	1.000000e-05	2.529455e-02	2.453074e-02	2.957618e-02
4	3R_27371962_SNP	27371962	5	G	A	0.117	3.457385e-02	4.482188e-02	1.000000e-05	2.177523e-01	4.415897e-01	4.392340e-01	4.407576e-01
4	3R_27371992_SNP	27371992	0	A	G	0.012	8.228847e-02	1.307071e-01	1.000000e-05	9.556822e-02	5.298453e-01	5.363976e-01	5.412116e-01
4	3R_27372079_DEL	27372079	1	G	AAAAAAGC	0.006	2.128556e-02	1.845092e-01	1.000000e-05	2.362588e-01	9.082967e-01	9.030283e-01	9.032448e-01
4	3R_27372103_SNP	27372103	0	C	A	0.006	6.006271e-02	1.844543e-01	1.000000e-05	2.533909e-01	7.451192e-01	7.380971e-01	7.388144e-01
4	3R_27372123_SNP	27372123	0	A	C	0.012	-4.931027e-02	1.308070e-01	1.000000e-05	2.339463e-01	7.066777e-01	7.036739e-01	7.042302e-01
4	3R_27372178_SNP	27372178	0	T	C	0.006	6.006271e-02	1.844543e-01	1.000000e-05	2.533909e-01	7.451192e-01	7.380971e-01	7.388144e-01
4	3R_27372261_SNP	27372261	0	A	C	0.006	-4.815210e-03	1.845129e-01	1.000000e-05	2.296040e-01	9.792114e-01	9.771225e-01	9.771596e-01
4	3R_27372287_SNP	27372287	0	A	G	0.006	1.354269e-02	1.845103e-01	1.000000e-05	2.379504e-01	9.415778e-01	9.328428e-01	9.330918e-01
4	3R_27372295_SNP	27372295	0	C	T	0.012	-1.597268e-01	1.348584e-01	1.068641e+00	1.000000e+05	2.379463e-01	4.284205e-02	3.407779e-01
4	3R_27372405_DEL	27372405	4	A	ATGCCAA	0.018	1.904595e-02	1.071861e-01	1.000000e-05	2.148578e-01	8.591826e-01	8.642462e-01	8.646326e-01
4	3R_27372472_SNP	27372472	2	A	T	0.006	-1.674007e-01	1.840619e-01	1.000000e-05	2.072619e-01	3.644152e-01	3.619657e-01	3.639308e-01
4	3R_27372496_SNP	27372496	17	T	G	0.397	-2.360637e-02	3.053818e-02	1.000000e-05	1.000000e-05	4.406148e-01	4.458251e-01	4.597165e-01
4	3R_27372582_SNP	27372582	1	G	T	0.006	9.174134e-03	1.845152e-01	1.000000e-05	2.246707e-01	9.604051e-01	9.678317e-01	9.679474e-01
4	3R_27372638_SNP	27372638	0	A	G	0.006	1.228927e-01	1.842666e-01	1.000000e-05	1.882407e-01	5.057437e-01	5.058249e-01	5.073376e-01
4	3R_27372694_SNP	27372694	0	A	T	0.012	-4.931027e-02	1.308070e-01	1.000000e-05	2.339463e-01	7.066777e-01	7.036739e-01	7.042302e-01
4	3R_27372696_SNP	27372696	0	G	A	0.012	-4.931027e-02	1.308070e-01	1.000000e-05	2.339463e-01	7.066777e-01	7.036739e-01	7.042302e-01
4	3R_27372713_SNP	27372713	11	A	T	0.115	-7.397353e-02	4.572360e-02	1.000000e-05	1.000000e-05	1.075954e-01	1.064692e-01	1.196818e-01
4	3R_27372720_SNP	27372720	1	T	A	0.018	-1.050569e-01	1.069120e-01	1.018897e-01	4.169261e-01	3.272108e-01	3.159385e-01	3.211694e-01
4	3R_27372734_SNP	27372734	0	A	G	0.012	-4.931027e-02	1.308070e-01	1.000000e-05	2.339463e-01	7.066777e-01	7.036739e-01	7.042302e-01
4	3R_27372742_SNP	27372742	0	T	C	0.006	2.476295e-01	1.834448e-01	4.794307e-02	3.814442e-01	1.788905e-01	1.721299e-01	1.761301e-01
4	3R_27372782_DEL	27372782	0	T	TGAATATCTATCT	0.018	8.388009e-03	1.071705e-01	1.000000e-05	2.250466e-01	9.377092e-01	9.409700e-01	9.410900e-01
4	3R_27372792_SNP	27372792	4	C	T	0.037	-9.689559e-02	7.622849e-02	1.244853e-01	4.333086e-01	2.054641e-01	1.978034e-01	2.027042e-01
4	3R_27372801_DEL	27372801	2	A	ATCTA	0.012	-4.332057e-02	1.308293e-01	1.000000e-05	2.555358e-01	7.409693e-01	7.332942e-01	7.340646e-01
4	3R_27372813_SNP	27372813	2	T	G	0.024	8.417869e-02	9.288081e-02	1.000000e-05	1.836744e-01	3.660861e-01	3.647694e-01	3.668964e-01
4	3R_27372829_SNP	27372829	0	G	T	0.006	1.432019e-01	1.841782e-01	1.000000e-05	2.080260e-01	4.379598e-01	4.359307e-01	4.375162e-01
4	3R_27372830_SNP	27372830	1	G	A	0.066	9.701625e-02	5.689315e-02	1.000000e-05	1.327039e-01	9.002100e-02	8.841488e-02	9.187531e-02
4	3R_27372851_SNP	27372851	1	C	A	0.108	2.848462e-02	4.585174e-02	1.000000e-05	1.282700e-01	5.352984e-01	5.403032e-01	5.435209e-01
4	3R_27372858_SNP	27372858	9	G	T	0.157	-1.229655e-02	4.006676e-02	1.000000e-05	2.400010e-01	7.593029e-01	7.542750e-01	7.547606e-01
4	3R_27372876_SNP	27372876	1	C	A	0.006	2.488509e-01	1.834390e-01	4.735836e-02	3.806450e-01	1.767546e-01	1.700686e-01	1.740566e-01
4	3R_27372894_SNP	27372894	3	A	C	0.097	2.992642e-02	4.834142e-02	1.000000e-05	1.303869e-01	5.367230e-01	5.416458e-01	5.447764e-01
4	3R_27372937_SNP	27372937	2	A	C	0.054	8.958429e-02	6.266969e-02	1.000000e-05	1.555389e-01	1.547491e-01	1.528374e-01	1.561775e-01
4	3R_27372996_SNP	27372996	0	T	G	0.006	1.989781e-02	1.845068e-01	1.000000e-05	2.357241e-01	9.142503e-01	9.090762e-01	9.092774e-01
4	3R_27373002_SNP	27373002	1	T	C	0.060	-4.477674e-02	5.990142e-02	1.138415e-02	3.028858e-01	4.558150e-01	4.463171e-01	4.485921e-01
4	3R_27373029_SNP	27373029	12	T	C	0.436	2.886544e-02	2.961821e-02	1.000000e-05	2.698562e-01	3.311846e-01	3.261674e-01	3.284318e-01
4	3R_27373094_SNP	27373094	1	T	C	0.006	6.516525e-02	1.844473e-01	1.000000e-05	1.977813e-01	7.243117e-01	7.281953e-01	7.290852e-01
4	3R_27373122_SNP	27373122	9	G	A	0.509	-3.778297e-03	2.918221e-02	1.000000e-05	2.151736e-01	8.971404e-01	9.052027e-01	9.055858e-01
4	3R_27373128_SNP	27373128	0	A	C	0.012	8.228847e-02	1.307071e-01	1.000000e-05	9.556822e-02	5.298453e-01	5.363976e-01	5.412116e-01
4	3R_27373162_SNP	27373162	1	A	T	0.006	1.463961e-02	1.845131e-01	1.000000e-05	2.389249e-01	9.368563e-01	9.278374e-01	9.281148e-01
4	3R_27373214_SNP	27373214	4	A	T	0.049	-4.945240e-02	6.658058e-02	1.969099e-02	3.237923e-01	4.586858e-01	4.476483e-01	4.504154e-01
4	3R_27373224_SNP	27373224	2	C	T	0.012	-7.814560e-02	1.307319e-01	1.000000e-05	2.681873e-01	5.508182e-01	5.433090e-01	5.446797e-01
4	3R_27373259_SNP	27373259	0	T	A	0.006	-1.286640e-01	1.842428e-01	1.000000e-05	2.616039e-01	4.859421e-01	4.796641e-01	4.811592e-01
4	3R_27373454_INS	27373454	5	TT	T	0.055	-4.443555e-02	6.299318e-02	1.000000e-05	2.075011e-01	4.815484e-01	4.796573e-01	4.810537e-01
4	3R_27373467_SNP	27373467	4	T	G	0.049	-1.164080e-01	6.607284e-02	1.000000e-05	2.374485e-02	7.994161e-02	7.876284e-02	8.292783e-02
4	3R_27373516_SNP	27373516	0	A	C	0.012	-4.219243e-02	1.308220e-01	1.000000e-05	2.549532e-01	7.474663e-01	7.398033e-01	7.405541e-01
4	3R_27373528_SNP	27373528	12	A	G	0.340	-1.168903e-02	3.108509e-02	1.000000e-05	1.362060e-01	7.073723e-01	7.200508e-01	7.239563e-01
4	3R_27373621_SNP	27373621	9	T	G	0.415	-2.697050e-02	2.953441e-02	1.000000e-05	4.322454e-02	3.624675e-01	3.651150e-01	3.708423e-01
4	3R_27373638_SNP	27373638	0	C	G	0.006	9.490018e-02	1.843662e-01	1.000000e-05	2.262747e-01	6.074212e-01	6.050714e-01	6.059048e-01
4	3R_27373642_SNP	27373642	0	G	A	0.012	6.132307e-02	1.307764e-01	1.000000e-05	2.549635e-01	6.397453e-01	6.334927e-01	6.344248e-01
4	3R_27373658_SNP	27373658	8	A	G	0.388	-3.783387e-02	2.970784e-02	1.000000e-05	1.000000e-05	2.046099e-01	2.043457e-01	2.107314e-01
4	3R_27373910_DEL	27373910	29	A	AA	0.094	-2.056608e-02	5.356597e-02	1.000000e-05	8.434059e-02	7.015147e-01	7.188310e-01	7.274329e-01
4	3R_27373920_SNP	27373920	2	T	C	0.048	6.247120e-02	6.649057e-02	1.000000e-05	1.366148e-01	3.488137e-01	3.490274e-01	3.519474e-01
4	3R_27373937_SNP	27373937	0	C	T	0.024	-3.507270e-02	9.305682e-02	1.000000e-05	2.055104e-01	7.067326e-01	7.084174e-01	7.091654e-01
4	3R_27373947_SNP	27373947	0	A	T	0.006	-2.246987e-02	1.845050e-01	1.000000e-05	2.382003e-01	9.032169e-01	8.969203e-01	8.971803e-01
4	3R_27373949_SNP	27373949	0	T	A	0.006	-2.246987e-02	1.845050e-01	1.000000e-05	2.382003e-01	9.032169e-01	8.969203e-01	8.971803e-01
4	3R_27373986_SNP	27373986	14	C	T	0.409	2.553100e-02	3.008928e-02	6.782948e-03	2.986540e-01	3.973769e-01	3.901392e-01	3.924299e-01
4	3R_27373996_SNP	27373996	1	T	A	0.006	4.571317e-02	1.844825e-01	1.000000e-05	2.044091e-01	8.046021e-01	8.102224e-01	8.109054e-01
4	3R_27374028_SNP	27374028	11	T	C	0.115	-5.403187e-02	4.589145e-02	1.000000e-05	1.000000e-05	2.407274e-01	2.410071e-01	2.629850e-01
4	3R_27374044_SNP	27374044	2	C	T	0.024	9.156376e-02	9.291276e-02	5.947941e-02	3.537820e-01	3.258221e-01	3.169631e-01	3.204699e-01
4	3R_27374098_INS	27374098	1	CGTTG	C	0.012	1.966212e-01	1.304356e-01	2.300857e-01	5.544621e-01	1.336039e-01	1.278324e-01	1.339396e-01
4	3R_27374201_SNP	27374201	6	G	A	0.093	7.715393e-02	4.950281e-02	1.000000e-05	1.247904e-01	1.210010e-01	1.193928e-01	1.229668e-01
4	3R_27374283_SNP	27374283	1	T	C	0.006	4.642857e-02	1.844814e-01	1.000000e-05	2.273187e-01	8.016069e-01	8.006289e-01	8.009612e-01
4	3R_27374384_SNP	27374384	2	C	T	0.012	2.211070e-02	1.308612e-01	1.000000e-05	2.205042e-01	8.660315e-01	8.687320e-01	8.690024e-01
4	3R_27374437_SNP	27374437	9	A	G	0.170	3.857978e-02	3.874071e-02	1.000000e-05	2.945779e-01	3.207744e-01	3.141140e-01	3.166762e-01
4	3R_27374465_SNP	27374465	7	T	C	0.186	3.272745e-02	3.714832e-02	1.336492e-03	3.015925e-01	3.795948e-01	3.717723e-01	3.741976e-01
4	3R_27374632_SNP	27374632	7	C	T	0.180	2.046564e-02	3.769406e-02	1.000000e-05	2.661556e-01	5.878989e-01	5.808671e-01	5.820969e-01
4	3R_27374721_SNP	27374721	3	A	G	0.012	-1.381899e-01	1.304371e-01	1.000000e-05	1.469669e-01	2.909398e-01	2.900385e-01	2.929553e-01
4	3R_27374753_SNP	27374753	1	A	T	0.006	1.225799e-01	1.842712e-01	1.000000e-05	1.884661e-01	5.068364e-01	5.069178e-01	5.084236e-01
4	3R_27374811_SNP	27374811	0	G	T	0.006	4.681924e-02	1.844775e-01	1.000000e-05	2.271463e-01	7.999690e-01	7.990245e-01	7.993603e-01
4	3R_27374858_SNP	27374858	1	C	G	0.012	1.396676e-01	1.304180e-01	1.000000e-05	2.088839e-01	2.857586e-01	2.828225e-01	2.852372e-01
4	3R_27374901_SNP	27374901	1	A	C	0.018	1.081908e-01	1.070024e-01	1.390585e-01	4.555431e-01	3.134374e-01	3.022743e-01	3.085517e-01
4	3R_27374951_INS	27374951	5	AGGGGGCCC	A	0.055	1.217294e-01	6.244185e-02	1.347857e-01	4.529111e-01	5.292275e-02	5.015685e-02	5.369477e-02
4	3R_27374960_SNP	27374960	4	A	C	0.024	-1.489219e-01	9.291810e-02	1.017298e-01	2.849927e-01	1.108971e-01	1.077187e-01	1.110623e-01
4	3R_27375000_SNP	27375000	10	A	G	0.165	4.149560e-02	3.934541e-02	2.474890e-02	3.366787e-01	2.931184e-01	2.851954e-01	2.884222e-01
4	3R_27375041_SNP	27375041	5	A	T	0.129	7.142036e-02	4.265146e-02	1.000000e-05	1.000000e-05	9.591313e-02	9.475637e-02	1.022605e-01
4	3R_27375110_SNP	27375110	0	G	C	0.006	-1.617482e-01	1.840857e-01	1.000000e-05	2.388175e-01	3.808573e-01	3.765799e-01	3.784237e-01
4	3R_27375212_SNP	27375212	6	T	A	0.185	2.914079e-02	3.713961e-02	1.000000e-05	2.633976e-01	4.337898e-01	4.281380e-01	4.298583e-01
4	3R_27375230_SNP	27375230	4	A	T	0.152	6.151158e-02	3.967844e-02	1.000000e-05	1.079136e-01	1.229854e-01	1.215407e-01	1.252088e-01
4	3R_27375287_SNP	27375287	5	G	T	0.294	4.525177e-02	3.141655e-02	1.000000e-05	1.000000e-05	1.516432e-01	1.507879e-01	1.586560e-01
4	3R_27375355_SNP	27375355	1	C	G	0.012	-1.598105e-01	1.348631e-01	1.068732e+00	1.000000e+05	2.377179e-01	4.283370e-02	3.404499e-01
4	3R_27375414_SNP	27375414	2	C	G	0.006	2.859322e-01	1.831805e-01	1.000000e-05	2.930595e-01	1.204444e-01	1.166846e-01	1.200436e-01
4	3R_27375533_SNP	27375533	0	G	A	0.024	1.496869e-01	9.236886e-02	1.000000e-05	5.259484e-02	1.070156e-01	1.058055e-01	1.098903e-01
4	3R_27375640_SNP	27375640	0	T	G	0.006	8.208188e-03	1.845122e-01	1.000000e-05	2.252063e-01	9.645706e-01	9.720857e-01	9.721868e-01
4	3R_27375691_SNP	27375691	0	T	C	0.012	-1.581704e-02	1.308572e-01	1.000000e-05	2.333676e-01	9.039382e-01	9.004877e-01	9.006654e-01
4	3R_27375693_DEL	27375693	9	T	TGG	0.170	5.440941e-02	3.862609e-02	1.000000e-05	2.343862e-01	1.608184e-01	1.576215e-01	1.607281e-01
4	3R_27375711_SNP	27375711	0	C	T	0.012	1.905427e-01	1.300247e-01	1.000000e-05	1.000000e-05	1.446938e-01	1.437811e-01	1.491986e-01
4	3R_27375739_SNP	27375739	1	A	G	0.018	-1.343497e-02	1.072261e-01	4.171563e-02	1.000000e+05	9.004411e-01	1.412392e-01	8.528434e-01
4	3R_27375749_SNP	27375749	0	T	C	0.006	-1.706317e-02	1.845085e-01	1.000000e-05	2.208016e-01	9.264290e-01	9.329529e-01	9.331729e-01
4	3R_27375762_SNP	27375762	2	G	A	0.024	8.209048e-02	9.289206e-02	1.000000e-05	1.825927e-01	3.781260e-01	3.769759e-01	3.790581e-01
4	3R_27375837_SNP	27375837	0	A	C	0.006	8.208188e-03	1.845122e-01	1.000000e-05	2.252063e-01	9.645706e-01	9.720857e-01	9.721868e-01
4	3R_27375967_SNP	27375967	1	T	C	0.024	-8.312449e-03	9.345342e-02	8.392907e-02	3.666307e-01	9.292308e-01	8.789548e-01	8.936613e-01
4	3R_27376026_SNP	27376026	13	A	T	0.071	-9.129486e-02	5.710869e-02	1.000000e-05	1.000000e-05	1.118076e-01	1.106972e-01	1.262396e-01
4	3R_27376086_SNP	27376086	0	T	C	0.042	1.233664e-01	7.037872e-02	1.000000e-05	6.094905e-02	8.146644e-02	8.021270e-02	8.404343e-02
4	3R_27376090_SNP	27376090	7	T	C	0.161	-1.222929e-02	3.938806e-02	1.000000e-05	2.208551e-01	7.565839e-01	7.561128e-01	7.565671e-01
4	3R_27376097_SNP	27376097	2	A	G	0.024	8.209048e-02	9.289206e-02	1.000000e-05	1.825927e-01	3.781260e-01	3.769759e-01	3.790581e-01
4	3R_27376107_SNP	27376107	9	A	G	0.151	6.546916e-03	4.074962e-02	1.000000e-05	2.306323e-01	8.725550e-01	8.713450e-01	8.715497e-01
4	3R_27376174_DEL	27376174	0	C	GCATTCGAAATGGAAGCGATCGCCACAAATGGCAACT	0.006	-9.415843e-02	1.843685e-01	1.000000e-05	2.446253e-01	6.102342e-01	6.053931e-01	6.062873e-01
4	3R_27376194_SNP	27376194	2	T	C	0.036	1.433156e-01	7.568489e-02	1.000000e-05	4.334412e-02	6.002011e-02	5.887731e-02	6.252419e-02
4	3R_27376205_SNP	27376205	2	A	G	0.024	5.474992e-02	9.301333e-02	1.000000e-05	8.229044e-02	5.569133e-01	5.650687e-01	5.712623e-01
4	3R_27376351_INS	27376351	31	A	AA	0.321	-8.288541e-02	3.304029e-02	1.000000e-05	1.000000e-05	1.307982e-02	1.256886e-02	1.557618e-02
4	3R_27376385_SNP	27376385	0	A	G	0.006	4.421408e-02	1.844814e-01	1.000000e-05	2.053463e-01	8.108842e-01	8.165417e-01	8.171973e-01
4	3R_27376405_SNP	27376405	3	G	A	0.042	-1.723037e-02	7.104258e-02	1.000000e-05	2.060658e-01	8.086644e-01	8.137745e-01	8.144111e-01
4	3R_27376492_SNP	27376492	1	C	T	0.006	2.868734e-01	1.831682e-01	1.000000e-05	2.933104e-01	1.192121e-01	1.154722e-01	1.188331e-01
4	3R_27376496_SNP	27376496	1	A	G	0.120	7.620273e-02	4.344382e-02	1.000000e-05	1.000000e-05	8.126696e-02	8.010120e-02	8.657702e-02
4	3R_27376498_DEL	27376498	0	T	TGGTT	0.024	-3.507270e-02	9.305682e-02	1.000000e-05	2.055104e-01	7.067326e-01	7.084174e-01	7.091654e-01
4	3R_27376558_SNP	27376558	11	A	T	0.159	3.750087e-02	4.002049e-02	1.350775e-03	3.045250e-01	3.500984e-01	3.425522e-01	3.451216e-01
4	3R_27376597_SNP	27376597	8	T	C	0.163	8.728689e-03	3.941741e-02	1.000000e-05	2.447120e-01	8.250201e-01	8.191592e-01	8.196131e-01
4	3R_27376624_SNP	27376624	5	A	G	0.172	7.090946e-02	3.780286e-02	1.000000e-05	1.000000e-05	6.244267e-02	6.132166e-02	6.680493e-02
4	3R_27376665_SNP	27376665	1	C	T	0.042	1.000618e-02	7.103207e-02	1.000000e-05	2.184402e-01	8.881446e-01	8.933002e-01	8.935879e-01
4	3R_27376815_SNP	27376815	9	T	C	0.239	-1.003637e-02	3.420052e-02	1.000000e-05	2.248055e-01	7.695396e-01	7.682413e-01	7.686469e-01
4	3R_27376824_SNP	27376824	2	A	G	0.030	1.283630e-01	8.294242e-02	1.000000e-05	8.252469e-02	1.236193e-01	1.223322e-01	1.262197e-01
4	3R_27376954_SNP	27376954	0	G	A	0.024	-8.569372e-03	9.345339e-02	8.565486e-02	3.686645e-01	9.270495e-01	8.770527e-01	8.919508e-01
4	3R_27376988_SNP	27376988	4	G	A	0.134	5.357260e-02	4.194442e-02	1.000000e-05	1.000000e-05	2.033052e-01	2.030234e-01	2.091816e-01
4	3R_27376994_SNP	27376994	0	A	G	0.006	-9.524775e-02	1.843651e-01	1.000000e-05	1.699428e-01	6.061051e-01	6.100736e-01	6.118154e-01
4	3R_27377005_SNP	27377005	5	A	G	0.129	4.927224e-02	4.283983e-02	1.000000e-05	1.000000e-05	2.517362e-01	2.522026e-01	2.588258e-01
4	3R_27377056_SNP	27377056	1	A	G	0.066	-4.812733e-02	5.726759e-02	1.000000e-05	2.368835e-01	4.018964e-01	3.975484e-01	3.992755e-01
4	3R_27377064_SNP	27377064	0	G	A	0.012	1.547648e-01	1.302588e-01	3.261788e-02	3.815657e-01	2.364782e-01	2.279023e-01	2.319395e-01
4	3R_27377076_DEL	27377076	8	C	CTTCCT	0.163	-3.849296e-03	3.942210e-02	1.000000e-05	2.279499e-01	9.223335e-01	9.219475e-01	9.220682e-01
4	3R_27377098_DEL	27377098	0	G	GT	0.006	-1.617482e-01	1.840857e-01	1.000000e-05	2.388175e-01	3.808573e-01	3.765799e-01	3.784237e-01
4	3R_27377113_SNP	27377113	6	T	G	0.130	5.270028e-02	4.283498e-02	1.000000e-05	2.126193e-02	2.203218e-01	2.202484e-01	2.257882e-01
4	3R_27377158_SNP	27377158	1	G	A	0.006	-9.619112e-02	1.843655e-01	1.000000e-05	1.695023e-01	6.025458e-01	6.064525e-01	6.082083e-01
4	3R_27377160_SNP	27377160	5	A	G	0.129	5.237411e-02	4.281766e-02	1.000000e-05	2.245021e-02	2.229917e-01	2.229540e-01	2.284833e-01
4	3R_27377179_SNP	27377179	9	G	A	0.283	2.075596e-02	3.234694e-02	1.000000e-05	1.000000e-05	5.219745e-01	5.303271e-01	5.467313e-01
4	3R_27377186_SNP	27377186	10	C	T	0.196	3.344264e-02	3.676184e-02	1.000000e-05	9.170418e-02	3.642941e-01	3.661271e-01	3.701919e-01
4	3R_27377187_SNP	27377187	9	T	A	0.201	2.991762e-02	3.631340e-02	1.000000e-05	9.592106e-02	4.111940e-01	4.140396e-01	4.180948e-01
4	3R_27377197_SNP	27377197	11	G	T	0.293	1.229651e-02	3.224412e-02	1.000000e-05	6.708023e-02	7.034262e-01	7.220265e-01	7.329054e-01
4	3R_27377220_SNP	27377220	1	A	C	0.006	5.856836e-02	1.844605e-01	1.000000e-05	2.530071e-01	7.512545e-01	7.442174e-01	7.449196e-01
4	3R_27377229_SNP	27377229	7	A	T	0.186	1.574652e-02	3.721464e-02	1.000000e-05	1.374907e-01	6.727503e-01	6.829169e-01	6.864243e-01
4	3R_27377240_SNP	27377240	1	C	T	0.060	-3.592230e-02	5.993358e-02	1.000000e-05	2.297630e-01	5.497443e-01	5.463358e-01	5.473760e-01
4	3R_27377243_SNP	27377243	1	A	G	0.012	1.549608e-01	1.302618e-01	3.283809e-02	3.818515e-01	2.358982e-01	2.273326e-01	2.313739e-01
4	3R_27377245_SNP	27377245	0	T	A	0.012	1.547648e-01	1.302588e-01	3.261788e-02	3.815657e-01	2.364782e-01	2.279023e-01	2.319395e-01
4	3R_27377254_SNP	27377254	3	C	T	0.121	4.824803e-02	4.372070e-02	1.000000e-05	1.000000e-05	2.713850e-01	2.722087e-01	2.794797e-01
4	3R_27377276_SNP	27377276	2	A	G	0.084	-1.460784e-02	5.141170e-02	7.015299e-02	3.826893e-01	7.766614e-01	7.437001e-01	7.535765e-01
4	3R_27377285_SNP	27377285	0	G	T	0.006	-6.551921e-02	1.844432e-01	1.000000e-05	1.882114e-01	7.228704e-01	7.284892e-01	7.296634e-01
4	3R_27377296_SNP	27377296	11	A	C	0.389	1.351144e-02	3.010352e-02	1.000000e-05	1.547099e-01	6.541379e-01	6.617168e-01	6.640991e-01
4	3R_27377303_SNP	27377303	0	A	T	0.012	1.547648e-01	1.302588e-01	3.261788e-02	3.815657e-01	2.364782e-01	2.279023e-01	2.319395e-01
4	3R_27377317_SNP	27377317	14	C	A	0.344	1.884667e-02	3.116845e-02	1.000000e-05	2.796551e-01	5.462230e-01	5.384293e-01	5.399922e-01
4	3R_27377380_DEL	27377380	3	C	CC	0.018	1.524860e-01	1.065348e-01	1.000000e-05	1.000000e-05	1.542170e-01	1.533842e-01	1.622304e-01
4	3R_27377390_SNP	27377390	3	A	T	0.061	-1.119885e-02	6.001528e-02	1.000000e-05	2.318517e-01	8.522021e-01	8.495489e-01	8.497956e-01
4	3R_27377410_DEL	27377410	17	G	GCCAAAGCG	0.199	5.284314e-02	3.729547e-02	1.000000e-05	1.311789e-01	1.583925e-01	1.568258e-01	1.603149e-01
4	3R_27377760_SNP	27377760	0	C	T	0.012	8.228847e-02	1.307071e-01	1.000000e-05	9.556822e-02	5.298453e-01	5.363976e-01	5.412116e-01
4	3R_27377880_SNP	27377880	2	G	A	0.012	1.077168e-04	1.308725e-01	1.000000e-05	2.289411e-01	9.993443e-01	9.985914e-01	9.985938e-01
4	3R_27378006_DEL	27378006	2	A	AGCTCAGCTCA	0.006	-3.151991e-02	1.845037e-01	1.000000e-05	2.362127e-01	8.645606e-01	8.603849e-01	8.606511e-01
4	3R_27378248_SNP	27378248	2	A	G	0.072	1.296223e-01	5.421023e-02	1.000000e-05	1.000000e-05	1.791683e-02	1.729263e-02	1.976748e-02
4	3R_27378252_SNP	27378252	1	T	G	0.024	-7.104418e-03	9.341632e-02	7.479983e-02	3.532433e-01	9.394700e-01	8.887836e-01	9.020046e-01
4	3R_27378267_SNP	27378267	13	C	T	0.503	-6.261258e-02	2.915090e-02	1.000000e-05	1.000000e-05	3.317388e-02	3.229355e-02	3.537499e-02
4	3R_27378339_SNP	27378339	1	T	C	0.006	-1.119174e-02	1.845146e-01	1.000000e-05	2.267802e-01	9.517069e-01	9.542977e-01	9.543787e-01
4	3R_27378415_SNP	27378415	0	G	T	0.006	1.228927e-01	1.842666e-01	1.000000e-05	1.882407e-01	5.057437e-01	5.058249e-01	5.073376e-01
4	3R_27378475_SNP	27378475	1	A	T	0.012	2.918053e-01	1.288930e-01	1.000000e-05	1.103803e-01	2.487271e-02	2.404371e-02	2.653230e-02
4	3R_27378484_SNP	27378484	0	T	C	0.036	1.438663e-01	7.566134e-02	1.000000e-05	4.390946e-02	5.897546e-02	5.783759e-02	6.146180e-02
4	3R_27378585_DEL	27378585	24	C	CT	0.069	-5.928621e-02	6.014062e-02	8.830733e-02	3.958441e-01	3.256692e-01	3.148510e-01	3.195186e-01
4	3R_27378611_SNP	27378611	13	T	C	0.452	-4.457258e-02	2.948972e-02	1.000000e-05	1.000000e-05	1.325722e-01	1.315719e-01	1.386202e-01
4	3R_27378696_SNP	27378696	0	A	G	0.006	1.228927e-01	1.842666e-01	1.000000e-05	1.882407e-01	5.057437e-01	5.058249e-01	5.073376e-01
4	3R_27378709_SNP	27378709	0	C	A	0.006	1.228927e-01	1.842666e-01	1.000000e-05	1.882407e-01	5.057437e-01	5.058249e-01	5.073376e-01
4	3R_27378721_SNP	27378721	1	A	C	0.006	1.224743e-01	1.842716e-01	1.000000e-05	1.886931e-01	5.072029e-01	5.072715e-01	5.087727e-01
4	3R_27378740_SNP	27378740	0	T	C	0.006	9.490018e-02	1.843662e-01	1.000000e-05	2.262747e-01	6.074212e-01	6.050714e-01	6.059048e-01
4	3R_27378743_SNP	27378743	8	T	G	0.381	1.630422e-02	2.991718e-02	1.000000e-05	2.768209e-01	5.864996e-01	5.785009e-01	5.799288e-01
4	3R_27378747_SNP	27378747	0	A	C	0.012	-1.581704e-02	1.308572e-01	1.000000e-05	2.333676e-01	9.039382e-01	9.004877e-01	9.006654e-01
4	3R_27378748_SNP	27378748	0	C	T	0.012	-1.581704e-02	1.308572e-01	1.000000e-05	2.333676e-01	9.039382e-01	9.004877e-01	9.006654e-01
4	3R_27378759_SNP	27378759	0	A	G	0.006	1.228927e-01	1.842666e-01	1.000000e-05	1.882407e-01	5.057437e-01	5.058249e-01	5.073376e-01
4	3R_27378767_SNP	27378767	0	C	T	0.006	1.228927e-01	1.842666e-01	1.000000e-05	1.882407e-01	5.057437e-01	5.058249e-01	5.073376e-01
4	3R_27378811_SNP	27378811	1	T	A	0.024	1.512338e-01	9.236053e-02	1.000000e-05	4.898285e-02	1.034351e-01	1.022273e-01	1.063170e-01
4	3R_27378839_SNP	27378839	1	A	G	0.012	3.016259e-02	1.308467e-01	1.000000e-05	2.238274e-01	8.179728e-01	8.187401e-01	8.190524e-01
4	3R_27378872_SNP	27378872	6	C	T	0.167	-3.020611e-03	3.878217e-02	1.000000e-05	2.222492e-01	9.380121e-01	9.439527e-01	9.441334e-01
4	3R_27378892_DEL	27378892	1	T	TTC	0.018	1.354645e-01	1.066614e-01	1.000000e-05	1.673283e-01	2.058467e-01	2.038169e-01	2.068918e-01
4	3R_27378900_SNP	27378900	1	C	T	0.096	-4.520717e-02	4.823865e-02	1.000000e-05	2.621705e-01	3.500395e-01	3.442788e-01	3.464104e-01
4	3R_27378967_SNP	27378967	0	A	G	0.024	-8.569372e-03	9.345339e-02	8.565486e-02	3.686645e-01	9.270495e-01	8.770527e-01	8.919508e-01
4	3R_27378986_SNP	27378986	5	G	T	0.006	1.255514e-01	1.842728e-01	1.000000e-05	1.910803e-01	4.966092e-01	4.964016e-01	4.979020e-01
4	3R_27379053_SNP	27379053	8	A	T	0.444	-6.042019e-02	2.889492e-02	1.000000e-05	1.000000e-05	3.804816e-02	3.710903e-02	4.070803e-02
4	3R_27379054_SNP	27379054	10	T	C	0.443	-6.159259e-02	2.907207e-02	1.000000e-05	1.000000e-05	3.561098e-02	3.470011e-02	3.813139e-02
4	3R_27379074_INS	27379074	9	A	AA	0.440	-6.378441e-02	2.896910e-02	1.000000e-05	1.000000e-05	2.905788e-02	2.823478e-02	3.113656e-02
4	3R_27379077_SNP	27379077	13	A	T	0.452	-6.767298e-02	2.922368e-02	1.000000e-05	1.000000e-05	2.179852e-02	2.109659e-02	2.388683e-02
4	3R_27379081_SNP	27379081	8	T	A	0.444	-6.042019e-02	2.889492e-02	1.000000e-05	1.000000e-05	3.804816e-02	3.710903e-02	4.070803e-02
4	3R_27379082_SNP	27379082	9	T	G	0.447	-6.262104e-02	2.894143e-02	1.000000e-05	1.000000e-05	3.191584e-02	3.105222e-02	3.439912e-02
4	3R_27379137_SNP	27379137	1	C	T	0.042	3.106163e-02	7.099540e-02	1.000000e-05	2.157552e-01	6.623058e-01	6.619873e-01	6.627000e-01
4	3R_27379148_SNP	27379148	0	A	T	0.012	-1.597268e-01	1.348584e-01	1.068641e+00	1.000000e+05	2.379463e-01	4.284205e-02	3.407779e-01
4	3R_27379176_SNP	27379176	12	A	T	0.468	2.878993e-02	2.943372e-02	1.000000e-05	2.428448e-02	3.294347e-01	3.314280e-01	3.375527e-01
4	3R_27379233_SNP	27379233	0	A	T	0.006	9.490018e-02	1.843662e-01	1.000000e-05	2.262747e-01	6.074212e-01	6.050714e-01	6.059048e-01
4	3R_27379245_SNP	27379245	0	T	C	0.006	1.228927e-01	1.842666e-01	1.000000e-05	1.882407e-01	5.057437e-01	5.058249e-01	5.073376e-01
4	3R_27379303_SNP	27379303	1	C	A	0.012	1.953816e-01	1.304487e-01	2.311628e-01	5.559370e-01	1.360932e-01	1.302353e-01	1.364197e-01
4	3R_27379345_SNP	27379345	1	A	G	0.018	-1.048136e-01	1.068691e-01	1.000000e-05	2.611427e-01	3.281356e-01	3.227831e-01	3.250220e-01
4	3R_27379385_SNP	27379385	10	G	C	0.481	2.988846e-02	2.919980e-02	1.000000e-05	1.000000e-05	3.075210e-01	3.090808e-01	3.161763e-01
4	3R_27379410_SNP	27379410	8	G	C	0.263	3.002115e-02	3.297189e-02	1.000000e-05	1.000000e-05	3.638751e-01	3.667909e-01	3.776469e-01
4	3R_27379463_SNP	27379463	4	A	T	0.024	-1.489219e-01	9.291810e-02	1.017298e-01	2.849927e-01	1.108971e-01	1.077187e-01	1.110623e-01
4	3R_27379481_SNP	27379481	0	T	C	0.012	1.720953e-02	1.308562e-01	1.000000e-05	2.423025e-01	8.955273e-01	8.877988e-01	8.881629e-01
4	3R_27379496_DEL	27379496	5	T	TAAATGGCT	0.025	2.932928e-02	9.354376e-02	8.229225e-02	2.678248e-01	7.542676e-01	7.465654e-01	7.476722e-01
4	3R_27379515_SNP	27379515	0	A	C	0.006	-8.198780e-02	1.844035e-01	1.000000e-05	2.738184e-01	6.571801e-01	6.475091e-01	6.488033e-01
4	3R_27379711_SNP	27379711	0	T	C	0.006	4.681924e-02	1.844775e-01	1.000000e-05	2.271463e-01	7.999690e-01	7.990245e-01	7.993603e-01
4	3R_27379747_SNP	27379747	0	A	T	0.006	8.208188e-03	1.845122e-01	1.000000e-05	2.252063e-01	9.645706e-01	9.720857e-01	9.721868e-01
4	3R_27379812_SNP	27379812	1	G	T	0.018	-6.763809e-02	1.070497e-01	1.000000e-05	1.905327e-01	5.283616e-01	5.286692e-01	5.300742e-01
4	3R_27379816_SNP	27379816	0	A	C	0.006	6.882769e-02	1.844359e-01	1.000000e-05	2.093040e-01	7.094910e-01	7.109595e-01	7.116360e-01
4	3R_27379834_SNP	27379834	12	A	G	0.506	-2.697095e-02	2.938566e-02	1.000000e-05	1.413779e-01	3.600411e-01	3.604854e-01	3.632142e-01
4	3R_27379857_SNP	27379857	0	T	C	0.006	6.882769e-02	1.844359e-01	1.000000e-05	2.093040e-01	7.094910e-01	7.109595e-01	7.116360e-01
4	3R_27379893_SNP	27379893	0	T	C	0.018	1.368379e-01	1.066449e-01	1.000000e-05	7.705869e-02	2.012398e-01	2.005719e-01	2.046904e-01
4	3R_27379964_INS	27379964	24	AGCACTTCAGCAGTGCA	A	0.479	1.538013e-02	3.066398e-02	1.000000e-05	1.592233e-01	6.166346e-01	6.222183e-01	6.243165e-01
4	3R_27379994_SNP	27379994	0	G	C	0.012	-1.437143e-01	1.303867e-01	1.000000e-05	2.181070e-01	2.719633e-01	2.687116e-01	2.711892e-01
4	3R_27379998_SNP	27379998	2	A	C	0.006	2.749950e-01	1.832814e-01	1.000000e-05	5.667039e-02	1.354109e-01	1.343014e-01	1.385567e-01
4	3R_27380084_SNP	27380084	3	A	G	0.030	-1.422389e-01	8.296920e-02	4.817538e-02	2.566825e-01	8.832930e-02	8.566261e-02	8.892730e-02
4	3R_27380159_SNP	27380159	0	T	C	0.012	1.905427e-01	1.300247e-01	1.000000e-05	1.000000e-05	1.446938e-01	1.437811e-01	1.491986e-01
4	3R_27380172_SNP	27380172	5	G	A	0.018	-1.420457e-01	1.066340e-01	1.000000e-05	1.000000e-05	1.846577e-01	1.841404e-01	1.963893e-01
4	3R_27380176_SNP	27380176	1	C	T	0.012	1.953816e-01	1.304487e-01	2.311628e-01	5.559370e-01	1.360932e-01	1.302353e-01	1.364197e-01
4	3R_27380297_SNP	27380297	7	T	G	0.398	1.179077e-02	2.961155e-02	1.000000e-05	2.262946e-01	6.910080e-01	6.884102e-01	6.889988e-01
4	3R_27380335_SNP	27380335	0	T	C	0.036	8.008946e-02	7.622785e-02	1.000000e-05	3.661985e-02	2.949424e-01	2.960941e-01	3.018388e-01
4	3R_27380392_SNP	27380392	9	A	C	0.459	1.623622e-02	2.924937e-02	1.000000e-05	1.425938e-01	5.795759e-01	5.853720e-01	5.880246e-01
4	3R_27380431_SNP	27380431	0	T	C	0.006	1.228927e-01	1.842666e-01	1.000000e-05	1.882407e-01	5.057437e-01	5.058249e-01	5.073376e-01
4	3R_27380436_SNP	27380436	9	A	G	0.145	-1.735710e-02	4.145408e-02	1.000000e-05	2.559312e-01	6.759716e-01	6.684646e-01	6.693451e-01
4	3R_27380439_SNP	27380439	1	C	G	0.012	-1.607323e-02	1.308618e-01	1.000000e-05	2.333814e-01	9.023934e-01	8.989628e-01	8.991428e-01
4	3R_27380443_SNP	27380443	10	A	G	0.411	9.221128e-03	2.973281e-02	1.000000e-05	2.576706e-01	7.568487e-01	7.475416e-01	7.483595e-01
4	3R_27380562_SNP	27380562	10	A	G	0.082	-4.343249e-02	5.315357e-02	1.000000e-05	1.000000e-05	4.150348e-01	4.194175e-01	4.312109e-01
4	3R_27380603_SNP	27380603	0	A	C	0.006	2.476295e-01	1.834448e-01	4.794307e-02	3.814442e-01	1.788905e-01	1.721299e-01	1.761301e-01
4	3R_27380645_SNP	27380645	0	A	G	0.024	-8.569372e-03	9.345339e-02	8.565486e-02	3.686645e-01	9.270495e-01	8.770527e-01	8.919508e-01
4	3R_27380671_SNP	27380671	11	G	A	0.478	1.766187e-02	2.936099e-02	1.000000e-05	1.818843e-01	5.482997e-01	5.501389e-01	5.516195e-01
4	3R_27380750_SNP	27380750	0	T	A	0.006	-8.041790e-02	1.844077e-01	1.000000e-05	1.504248e-01	6.633398e-01	6.715441e-01	6.742366e-01
4	3R_27380863_SNP	27380863	0	C	T	0.012	6.132307e-02	1.307764e-01	1.000000e-05	2.549635e-01	6.397453e-01	6.334927e-01	6.344248e-01
4	3R_27380864_DEL	27380864	0	C	CTC	0.006	1.431514e-02	1.845100e-01	1.000000e-05	2.350687e-01	9.382519e-01	9.326676e-01	9.328380e-01
4	3R_27380905_SNP	27380905	9	C	T	0.478	2.749161e-02	2.912876e-02	1.000000e-05	2.400854e-02	3.466454e-01	3.490519e-01	3.554396e-01
4	3R_27380951_SNP	27380951	1	T	C	0.018	7.583539e-03	1.071767e-01	1.000000e-05	2.260715e-01	9.436760e-01	9.468725e-01	9.469711e-01
4	3R_27380957_SNP	27380957	0	A	T	0.012	-1.581704e-02	1.308572e-01	1.000000e-05	2.333676e-01	9.039382e-01	9.004877e-01	9.006654e-01
4	3R_27380966_SNP	27380966	0	G	C	0.006	1.823944e-01	1.839694e-01	1.000000e-05	2.119911e-01	3.229144e-01	3.200230e-01	3.222067e-01
4	3R_27380975_SNP	27380975	1	T	G	0.006	-1.633898e-01	1.840803e-01	1.000000e-05	2.390474e-01	3.760400e-01	3.717507e-01	3.736214e-01
4	3R_27381079_SNP	27381079	0	T	C	0.024	1.061840e-01	9.273117e-02	1.000000e-05	4.809972e-02	2.538269e-01	2.541246e-01	2.592577e-01
4	3R_27381310_SNP	27381310	0	G	A	0.006	1.286557e-01	1.842429e-01	1.000000e-05	1.898586e-01	4.859704e-01	4.856953e-01	4.872498e-01
4	3R_27381324_DEL	27381324	0	A	AA	0.012	1.905427e-01	1.300247e-01	1.000000e-05	1.000000e-05	1.446938e-01	1.437811e-01	1.491986e-01
4	3R_27381375_DEL	27381375	29	C	CA	0.029	-5.558530e-03	9.333341e-02	1.000000e-05	2.338007e-01	9.525812e-01	9.468451e-01	9.469802e-01
4	3R_27381384_DEL	27381384	32	A	AAA	0.390	1.827351e-03	3.234592e-02	1.000000e-05	2.206870e-01	9.550162e-01	9.840872e-01	9.846023e-01
4	3R_27381398_SNP	27381398	12	T	C	0.147	-7.316544e-03	4.153969e-02	1.000000e-05	2.332799e-01	8.604035e-01	8.570610e-01	8.573036e-01
4	3R_27381455_SNP	27381455	0	G	T	0.012	-1.581704e-02	1.308572e-01	1.000000e-05	2.333676e-01	9.039382e-01	9.004877e-01	9.006654e-01
4	3R_27381652_SNP	27381652	13	T	C	0.426	-1.248527e-02	2.986770e-02	1.000000e-05	9.477444e-02	6.764732e-01	6.909563e-01	6.977879e-01
4	3R_27381672_SNP	27381672	6	G	A	0.191	4.608482e-02	3.656828e-02	1.000000e-05	2.978904e-01	2.093514e-01	2.040995e-01	2.071976e-01
4	3R_27381693_SNP	27381693	4	A	G	0.085	-2.432749e-02	5.154901e-02	1.069823e-01	3.632444e-01	6.375969e-01	6.213741e-01	6.267560e-01
4	3R_27381703_SNP	27381703	1	T	C	0.006	2.513885e-01	1.834820e-01	1.000000e-05	1.000000e-05	1.725062e-01	1.718524e-01	1.784316e-01
4	3R_27381706_DEL	27381706	1	G	GAGAAAAGCCAAAAGGCCAAGAGATAAGAATGGGTCTGAAATCAAAGTCAATGTTTCGGCCCGCGGTGCCTTATTAAAAGCGCGTTGCGTTGTCTGCGGAGGCCTATAATTAGCATAAATTCATTCATACAACTAATTGCAAGT	0.006	2.513885e-01	1.834820e-01	1.000000e-05	1.000000e-05	1.725062e-01	1.718524e-01	1.784316e-01
4	3R_27381747_SNP	27381747	3	C	T	0.006	-1.216728e-01	1.842815e-01	1.000000e-05	2.040991e-01	5.100052e-01	5.089072e-01	5.102125e-01
4	3R_27381748_SNP	27381748	2	T	C	0.006	-1.995886e-03	1.845199e-01	1.000000e-05	2.292751e-01	9.913827e-01	9.891420e-01	9.891600e-01
4	3R_27381890_SNP	27381890	2	T	C	0.024	1.008562e-02	9.310701e-02	1.000000e-05	2.203473e-01	9.138704e-01	9.198275e-01	9.200595e-01
4	3R_27381935_SNP	27381935	0	A	C	0.006	-4.815210e-03	1.845129e-01	1.000000e-05	2.296040e-01	9.792114e-01	9.771225e-01	9.771596e-01
4	3R_27381937_SNP	27381937	12	A	G	0.429	2.686152e-02	2.968196e-02	1.000000e-05	1.219043e-01	3.667886e-01	3.679897e-01	3.710989e-01
4	3R_27381945_SNP	27381945	0	A	G	0.012	-1.581704e-02	1.308572e-01	1.000000e-05	2.333676e-01	9.039382e-01	9.004877e-01	9.006654e-01
4	3R_27381993_DEL	27381993	0	G	GG	0.012	8.228847e-02	1.307071e-01	1.000000e-05	9.556822e-02	5.298453e-01	5.363976e-01	5.412116e-01
4	3R_27382103_SNP	27382103	9	T	G	0.409	2.370973e-02	2.961915e-02	1.000000e-05	2.546097e-01	4.245731e-01	4.198775e-01	4.215641e-01
4	3R_27382122_SNP	27382122	1	T	A	0.036	1.236086e-01	7.588528e-02	1.000000e-05	2.030758e-01	1.052331e-01	1.029955e-01	1.062735e-01
4	3R_27382123_SNP	27382123	10	C	G	0.082	-1.327839e-01	5.225376e-02	1.000000e-05	1.000000e-05	1.196568e-02	1.148396e-02	1.452191e-02
4	3R_27382137_SNP	27382137	13	A	T	0.406	3.006235e-02	2.999320e-02	1.000000e-05	6.567078e-02	3.176548e-01	3.190028e-01	3.235812e-01
4	3R_27382151_SNP	27382151	18	T	C	0.367	3.706893e-02	3.103671e-02	1.000000e-05	2.814580e-01	2.340420e-01	2.292242e-01	2.320883e-01
4	3R_27382215_SNP	27382215	10	A	G	0.405	2.538754e-02	2.974783e-02	1.000000e-05	2.764249e-01	3.946535e-01	3.886625e-01	3.906814e-01
4	3R_27382291_SNP	27382291	4	C	T	0.061	1.647650e-02	6.001977e-02	1.000000e-05	1.950037e-01	7.840280e-01	7.911479e-01	7.921365e-01
4	3R_27382353_SNP	27382353	0	C	T	0.006	7.359039e-02	1.844249e-01	1.000000e-05	2.045139e-01	6.903866e-01	6.922642e-01	6.930526e-01
4	3R_27382392_SNP	27382392	2	C	A	0.048	1.037816e-03	6.666708e-02	1.000000e-05	2.283310e-01	9.875984e-01	9.912897e-01	9.913072e-01
4	3R_27382413_SNP	27382413	0	G	C	0.024	8.287192e-02	9.287417e-02	1.000000e-05	1.857149e-01	3.735221e-01	3.721828e-01	3.742542e-01
4	3R_27382610_SNP	27382610	4	A	T	0.091	5.055403e-02	4.967799e-02	1.000000e-05	1.568407e-01	3.103326e-01	3.094801e-01	3.121614e-01
4	3R_27382619_SNP	27382619	0	A	G	0.012	6.132307e-02	1.307764e-01	1.000000e-05	2.549635e-01	6.397453e-01	6.334927e-01	6.344248e-01
4	3R_27382621_SNP	27382621	8	A	G	0.131	8.759256e-04	4.306988e-02	1.000000e-05	2.298284e-01	9.837987e-01	9.811739e-01	9.812079e-01
4	3R_27382681_SNP	27382681	4	G	T	0.152	3.824061e-03	3.996353e-02	1.000000e-05	2.175167e-01	9.238832e-01	9.336173e-01	9.339526e-01
4	3R_27382724_SNP	27382724	0	A	T	0.018	9.601760e-03	1.071699e-01	1.000000e-05	2.256626e-01	9.287180e-01	9.314469e-01	9.315697e-01
4	3R_27382762_SNP	27382762	8	T	C	0.144	-1.513096e-02	4.143742e-02	1.000000e-05	2.241301e-01	7.154626e-01	7.138422e-01	7.143728e-01
4	3R_27382771_SNP	27382771	8	T	C	0.131	2.455621e-02	4.302774e-02	1.000000e-05	1.825420e-01	5.689703e-01	5.709650e-01	5.724020e-01
4	3R_27382773_DEL	27382773	5	G	GGT	0.141	2.630963e-02	4.133976e-02	1.000000e-05	1.666049e-01	5.253764e-01	5.276774e-01	5.295545e-01
4	3R_27382776_INS	27382776	11	AGCAAT	A	0.115	-1.589732e-02	4.606613e-02	1.000000e-05	2.783525e-01	7.304577e-01	7.177489e-01	7.192102e-01
4	3R_27382792_DEL	27382792	5	A	AA	0.006	1.438030e-01	1.841924e-01	1.000000e-05	2.454649e-01	4.360781e-01	4.313322e-01	4.329163e-01
4	3R_27382834_SNP	27382834	14	C	A	0.481	3.547101e-03	2.966963e-02	1.000000e-05	2.061800e-01	9.049816e-01	9.209679e-01	9.218644e-01
4	3R_27382871_INS	27382871	0	AAA	T	0.006	1.228927e-01	1.842666e-01	1.000000e-05	1.882407e-01	5.057437e-01	5.058249e-01	5.073376e-01
4	3R_27382896_SNP	27382896	2	A	C	0.042	-1.178373e-01	7.050161e-02	1.367235e-01	4.477654e-01	9.652410e-02	9.210612e-02	9.637113e-02
4	3R_27383071_SNP	27383071	10	T	C	0.468	-1.010717e-03	2.932937e-02	1.000000e-05	2.380625e-01	9.725510e-01	9.583597e-01	9.586651e-01
4	3R_27383076_SNP	27383076	0	T	A	0.006	-4.815210e-03	1.845129e-01	1.000000e-05	2.296040e-01	9.792114e-01	9.771225e-01	9.771596e-01
4	3R_27383078_SNP	27383078	0	C	G	0.006	3.052131e-01	1.829863e-01	1.000000e-05	1.000000e-05	9.720976e-02	9.605543e-02	1.007477e-01
4	3R_27383090_SNP	27383090	9	A	C	0.465	-7.650973e-04	2.924850e-02	1.000000e-05	2.369634e-01	9.791623e-01	9.645902e-01	9.648645e-01
4	3R_27383092_SNP	27383092	1	T	C	0.018	7.583539e-03	1.071767e-01	1.000000e-05	2.260715e-01	9.436760e-01	9.468725e-01	9.469711e-01
4	3R_27383099_SNP	27383099	0	T	C	0.012	2.354256e-01	1.295810e-01	1.000000e-05	1.000000e-05	7.104813e-02	6.989801e-02	7.752659e-02
4	3R_27383133_SNP	27383133	9	G	C	0.465	1.014105e-02	2.923797e-02	1.000000e-05	1.719179e-01	7.291468e-01	7.382238e-01	7.400646e-01
4	3R_27383165_SNP	27383165	9	G	A	0.478	2.719926e-02	2.920797e-02	1.412498e-01	4.110371e-01	3.530885e-01	3.424908e-01	3.478865e-01
4	3R_27383175_SNP	27383175	2	A	G	0.048	9.411322e-02	6.626575e-02	1.000000e-05	1.395992e-01	1.574135e-01	1.557428e-01	1.591714e-01
4	3R_27383177_SNP	27383177	0	T	A	0.006	1.228927e-01	1.842666e-01	1.000000e-05	1.882407e-01	5.057437e-01	5.058249e-01	5.073376e-01
4	3R_27383178_SNP	27383178	3	G	A	0.042	9.724438e-02	7.065317e-02	1.000000e-05	1.662021e-01	1.705632e-01	1.685559e-01	1.717771e-01
4	3R_27383183_SNP	27383183	11	T	C	0.471	-8.298604e-05	2.941211e-02	1.000000e-05	2.323540e-01	9.977522e-01	9.840257e-01	9.841400e-01
4	3R_27383312_SNP	27383312	2	T	C	0.036	-1.146855e-01	7.599989e-02	3.683409e-02	3.234260e-01	1.331942e-01	1.287399e-01	1.322355e-01
4	3R_27383355_SNP	27383355	1	T	C	0.012	-6.838413e-02	1.307600e-01	1.000000e-05	2.320592e-01	6.016895e-01	5.984415e-01	5.992976e-01
4	3R_27383499_SNP	27383499	0	T	G	0.006	-1.612406e-01	1.840884e-01	1.000000e-05	2.468642e-01	3.823572e-01	3.776810e-01	3.795447e-01
4	3R_27383600_SNP	27383600	8	G	A	0.138	-1.083623e-02	4.222350e-02	1.000000e-05	2.275265e-01	7.977747e-01	7.960620e-01	7.964030e-01
4	3R_27383646_SNP	27383646	1	G	C	0.006	7.017153e-03	1.845158e-01	1.000000e-05	2.258825e-01	9.697094e-01	9.773133e-01	9.773958e-01
4	3R_27383678_SNP	27383678	9	T	C	0.428	9.219199e-04	2.948855e-02	1.000000e-05	2.272058e-01	9.750968e-01	9.807465e-01	9.807934e-01
4	3R_27383767_SNP	27383767	8	T	A	0.125	-9.364804e-03	4.396964e-02	1.000000e-05	2.184574e-01	8.316012e-01	8.333392e-01	8.336863e-01
4	3R_27383782_SNP	27383782	6	C	G	0.006	1.547239e-01	1.841425e-01	1.000000e-05	3.274056e-01	4.019825e-01	3.922085e-01	3.950368e-01
4	3R_27383802_SNP	27383802	0	C	A	0.012	1.956895e-01	1.304421e-01	2.313989e-01	5.560941e-01	1.354615e-01	1.296260e-01	1.358004e-01
4	3R_27383933_SNP	27383933	4	T	A	0.012	1.003455e-01	1.306503e-01	1.000000e-05	5.590729e-02	4.435508e-01	4.483145e-01	4.544547e-01
4	3R_27383985_SNP	27383985	12	C	T	0.147	9.295714e-03	4.153731e-02	1.000000e-05	1.718792e-01	8.231944e-01	8.399738e-01	8.426266e-01
4	3R_27384022_SNP	27384022	2	G	C	0.006	-6.622227e-02	1.844483e-01	1.000000e-05	1.882587e-01	7.200298e-01	7.255341e-01	7.267049e-01
4	3R_27384040_SNP	27384040	14	G	A	0.318	1.240902e-02	3.188746e-02	1.048049e-01	3.761865e-01	6.976637e-01	6.753803e-01	6.829674e-01
4	3R_27384129_SNP	27384129	0	T	G	0.006	1.228927e-01	1.842666e-01	1.000000e-05	1.882407e-01	5.057437e-01	5.058249e-01	5.073376e-01
4	3R_27384134_SNP	27384134	1	T	C	0.018	-1.303353e-01	1.094628e-01	9.183518e-01	1.000000e+05	2.354789e-01	7.985047e-02	3.102736e-01
4	3R_27384144_SNP	27384144	15	T	G	0.333	-2.453461e-03	3.154888e-02	1.000000e-05	2.179135e-01	9.381071e-01	9.518118e-01	9.521838e-01
4	3R_27384145_SNP	27384145	13	T	G	0.342	2.457800e-02	3.117873e-02	1.577417e-01	4.367402e-01	4.316492e-01	4.181049e-01	4.254405e-01
4	3R_27384162_SNP	27384162	4	A	G	0.183	3.544336e-02	3.705498e-02	1.000000e-05	2.472382e-01	3.402069e-01	3.358821e-01	3.379775e-01
4	3R_27384181_SNP	27384181	10	A	C	0.354	3.046151e-03	3.059516e-02	1.000000e-05	2.508031e-01	9.208113e-01	9.049249e-01	9.056753e-01
4	3R_27384216_SNP	27384216	6	C	T	0.185	3.758121e-02	3.709391e-02	1.000000e-05	2.981494e-01	3.124692e-01	3.058105e-01	3.084453e-01
4	3R_27384257_SNP	27384257	9	T	G	0.352	-1.810523e-03	3.054307e-02	1.000000e-05	2.518562e-01	9.528022e-01	9.313177e-01	9.323281e-01
4	3R_27384259_SNP	27384259	5	A	T	0.172	6.693536e-03	3.819786e-02	1.000000e-05	1.882972e-01	8.611099e-01	8.780765e-01	8.798643e-01
4	3R_27384261_SNP	27384261	11	G	T	0.350	-5.089123e-03	3.077468e-02	4.704461e-03	2.828454e-01	8.688562e-01	8.454357e-01	8.478469e-01
4	3R_27384322_SNP	27384322	3	T	C	0.012	-6.918289e-02	1.307671e-01	1.000000e-05	2.334550e-01	5.974746e-01	5.940423e-01	5.949158e-01
4	3R_27384397_SNP	27384397	5	C	T	0.166	5.038646e-03	3.875714e-02	1.000000e-05	2.005907e-01	8.967194e-01	9.144980e-01	9.157421e-01
4	3R_27384444_SNP	27384444	6	C	A	0.167	-2.418857e-02	3.874110e-02	1.194820e-02	2.949841e-01	5.332453e-01	5.229850e-01	5.249616e-01
4	3R_27384472_SNP	27384472	1	T	A	0.006	2.315974e-01	1.836385e-01	3.805796e-04	3.173348e-01	2.090209e-01	2.028398e-01	2.061134e-01
4	3R_27384556_SNP	27384556	0	T	C	0.006	7.359039e-02	1.844249e-01	1.000000e-05	2.045139e-01	6.903866e-01	6.922642e-01	6.930526e-01
4	3R_27384653_SNP	27384653	1	C	G	0.018	-1.343497e-02	1.072261e-01	4.171563e-02	1.000000e+05	9.004411e-01	1.412392e-01	8.528434e-01
4	3R_27384713_DEL	27384713	0	C	CTCTTTGGTTAAAACGTGACTAATCC	0.006	-1.612406e-01	1.840884e-01	1.000000e-05	2.468642e-01	3.823572e-01	3.776810e-01	3.795447e-01
4	3R_27384743_SNP	27384743	0	A	C	0.006	-1.286640e-01	1.842428e-01	1.000000e-05	2.616039e-01	4.859421e-01	4.796641e-01	4.811592e-01
4	3R_27384746_SNP	27384746	0	C	T	0.006	1.228927e-01	1.842666e-01	1.000000e-05	1.882407e-01	5.057437e-01	5.058249e-01	5.073376e-01
4	3R_27384809_SNP	27384809	3	T	A	0.121	4.748690e-02	4.372571e-02	1.000000e-05	4.797433e-02	2.790456e-01	2.798015e-01	2.849321e-01
4	3R_27384855_SNP	27384855	8	T	A	0.369	2.434564e-02	3.008498e-02	1.000000e-05	9.601939e-02	4.195418e-01	4.226582e-01	4.266535e-01
4	3R_27384870_SNP	27384870	6	G	C	0.333	4.028517e-02	3.050071e-02	1.000000e-05	8.391749e-02	1.883878e-01	1.875274e-01	1.915123e-01
4	3R_27384939_SNP	27384939	8	C	A	0.287	2.080892e-02	3.209303e-02	1.000000e-05	1.000000e-05	5.176263e-01	5.257880e-01	5.380663e-01
4	3R_27385034_SNP	27385034	11	G	A	0.166	-1.242010e-01	3.830207e-02	1.000000e-05	1.000000e-05	1.431471e-03	1.333385e-03	2.072509e-03
4	3R_27385141_SNP	27385141	0	A	G	0.012	1.905427e-01	1.300247e-01	1.000000e-05	1.000000e-05	1.446938e-01	1.437811e-01	1.491986e-01
4	3R_27385170_DEL	27385170	31	T	TT	0.438	1.962666e-03	3.167857e-02	1.000000e-05	2.188998e-01	9.506727e-01	9.693191e-01	9.697536e-01
4	3R_27385301_DEL	27385301	2	C	CGAGGCAT	0.012	-7.040235e-02	1.307584e-01	1.000000e-05	2.343104e-01	5.910113e-01	5.874540e-01	5.883519e-01
4	3R_27385303_SNP	27385303	25	A	G	0.112	-1.048568e-01	4.811860e-02	1.000000e-05	1.000000e-05	3.073119e-02	2.988393e-02	3.557656e-02
4	3R_27385318_SNP	27385318	11	T	G	0.146	2.723864e-02	4.146686e-02	1.000000e-05	6.458365e-02	5.121695e-01	5.191892e-01	5.256054e-01
4	3R_27385414_SNP	27385414	5	C	T	0.110	4.479087e-02	4.584158e-02	1.000000e-05	7.056199e-02	3.299515e-01	3.314451e-01	3.361118e-01
4	3R_27385450_SNP	27385450	0	T	A	0.006	-9.171073e-03	1.845119e-01	1.000000e-05	2.277212e-01	9.604176e-01	9.619363e-01	9.619982e-01
4	3R_27385474_SNP	27385474	0	T	C	0.024	-8.569372e-03	9.345339e-02	8.565486e-02	3.686645e-01	9.270495e-01	8.770527e-01	8.919508e-01
4	3R_27385481_SNP	27385481	1	C	T	0.006	2.478967e-01	1.834468e-01	4.734174e-02	3.807041e-01	1.784294e-01	1.716943e-01	1.756849e-01
4	3R_27385522_DEL	27385522	0	G	GCAGTTGTCGTGGC	0.012	4.390028e-03	1.308626e-01	1.000000e-05	2.311927e-01	9.732788e-01	9.686368e-01	9.687045e-01
4	3R_27385566_SNP	27385566	0	G	C	0.006	1.228927e-01	1.842666e-01	1.000000e-05	1.882407e-01	5.057437e-01	5.058249e-01	5.073376e-01
4	3R_27385607_SNP	27385607	0	G	T	0.012	7.562291e-02	1.307313e-01	1.000000e-05	1.211239e-01	5.637372e-01	5.702178e-01	5.738854e-01
4	3R_27385712_SNP	27385712	0	A	C	0.006	1.286557e-01	1.842429e-01	1.000000e-05	1.898586e-01	4.859704e-01	4.856953e-01	4.872498e-01
4	3R_27385879_SNP	27385879	1	A	C	0.030	-1.336350e-01	8.296993e-02	1.078554e-01	4.083645e-01	1.091574e-01	1.046080e-01	1.086394e-01
4	3R_27385970_DEL	27385970	1	A	AAATATAATATAAGCATA	0.042	-1.225245e-01	7.039691e-02	1.000000e-05	1.716852e-01	8.362753e-02	8.175712e-02	8.506447e-02
4	3R_27385994_SNP	27385994	9	A	G	0.440	-4.237405e-02	2.920447e-02	1.000000e-05	1.000000e-05	1.486824e-01	1.478020e-01	1.541807e-01
4	3R_27385998_SNP	27385998	2	T	C	0.024	5.628843e-02	9.300777e-02	1.000000e-05	2.461138e-01	5.458717e-01	5.410216e-01	5.421429e-01
4	3R_27386003_SNP	27386003	0	G	A	0.048	-1.327571e-01	6.587652e-02	4.843154e-02	3.157746e-01	4.549287e-02	4.343099e-02	4.641481e-02
4	3R_27386016_SNP	27386016	10	T	G	0.392	-1.753403e-02	2.994196e-02	1.000000e-05	8.591158e-02	5.589392e-01	5.672065e-01	5.727351e-01
4	3R_27386051_SNP	27386051	0	T	G	0.036	-1.495995e-01	7.563993e-02	7.976505e-02	3.696156e-01	4.960827e-02	4.720796e-02	5.038648e-02
4	3R_27386066_SNP	27386066	9	T	A	0.390	-1.114255e-02	2.989968e-02	1.000000e-05	1.226481e-01	7.098735e-01	7.243439e-01	7.293693e-01
4	3R_27386067_SNP	27386067	1	A	C	0.048	-1.316195e-01	6.589530e-02	3.839699e-02	3.011056e-01	4.741511e-02	4.534853e-02	4.834248e-02
4	3R_27386084_SNP	27386084	0	A	C	0.048	-1.327571e-01	6.587652e-02	4.843154e-02	3.157746e-01	4.549287e-02	4.343099e-02	4.641481e-02
4	3R_27386092_SNP	27386092	0	C	T	0.006	-1.617482e-01	1.840857e-01	1.000000e-05	2.388175e-01	3.808573e-01	3.765799e-01	3.784237e-01
4	3R_27386101_SNP	27386101	10	T	A	0.386	-5.629373e-03	3.005822e-02	1.000000e-05	1.807768e-01	8.516680e-01	8.703440e-01	8.726367e-01
4	3R_27386104_SNP	27386104	1	A	C	0.042	-1.278012e-01	7.036492e-02	3.781750e-02	3.090614e-01	7.113414e-02	6.833386e-02	7.161745e-02
4	3R_27386105_DEL	27386105	1	T	TAACACTTAAACACACACTCGTT	0.042	-1.225245e-01	7.039691e-02	1.000000e-05	1.716852e-01	8.362753e-02	8.175712e-02	8.506447e-02
4	3R_27386151_SNP	27386151	1	G	C	0.042	-1.529879e-01	7.008497e-02	8.645439e-02	3.707772e-01	3.044808e-02	2.879717e-02	3.150131e-02
4	3R_27386177_SNP	27386177	0	A	C	0.048	-1.327571e-01	6.587652e-02	4.843154e-02	3.157746e-01	4.549287e-02	4.343099e-02	4.641481e-02
4	3R_27386191_SNP	27386191	1	T	C	0.042	-1.187769e-01	7.049551e-02	7.315080e-02	3.498451e-01	9.388972e-02	9.021268e-02	9.378549e-02
4	3R_27386192_SNP	27386192	7	G	C	0.180	4.186141e-02	3.758735e-02	1.000000e-05	2.570196e-01	2.670137e-01	2.625528e-01	2.651143e-01
4	3R_27386212_SNP	27386212	1	T	A	0.042	-1.529879e-01	7.008497e-02	8.645439e-02	3.707772e-01	3.044808e-02	2.879717e-02	3.150131e-02
4	3R_27386216_SNP	27386216	6	C	T	0.185	4.024969e-02	3.707704e-02	1.000000e-05	2.493838e-01	2.792436e-01	2.750087e-01	2.774697e-01
4	3R_27386224_SNP	27386224	3	G	C	0.030	-1.415111e-01	8.283799e-02	1.859077e-02	2.947888e-01	8.945231e-02	8.633474e-02	8.967329e-02
4	3R_27386245_DEL	27386245	9	A	AATCCACTCA	0.170	2.499419e-02	3.880780e-02	1.000000e-05	1.980832e-01	5.204315e-01	5.201635e-01	5.214884e-01
4	3R_27386327_SNP	27386327	0	A	G	0.012	-1.581704e-02	1.308572e-01	1.000000e-05	2.333676e-01	9.039382e-01	9.004877e-01	9.006654e-01
4	3R_27386451_SNP	27386451	8	T	C	0.412	-3.298701e-02	2.943191e-02	1.000000e-05	1.254966e-02	2.639957e-01	2.646690e-01	2.705120e-01
4	3R_27386493_SNP	27386493	4	C	T	0.250	-8.454777e-03	3.316834e-02	1.000000e-05	2.285190e-01	7.991120e-01	7.972542e-01	7.975919e-01
4	3R_27386739_SNP	27386739	8	A	T	0.175	8.966424e-03	3.826956e-02	1.000000e-05	1.839084e-01	8.150435e-01	8.274219e-01	8.290807e-01
4	3R_27386759_SNP	27386759	0	C	G	0.006	6.006271e-02	1.844543e-01	1.000000e-05	2.533909e-01	7.451192e-01	7.380971e-01	7.388144e-01
4	3R_27387027_SNP	27387027	10	T	A	0.411	-3.389609e-02	2.962483e-02	1.000000e-05	1.000000e-05	2.541969e-01	2.547065e-01	2.639738e-01
4	3R_27387103_SNP	27387103	1	C	T	0.006	7.017153e-03	1.845158e-01	1.000000e-05	2.258825e-01	9.697094e-01	9.773133e-01	9.773958e-01
4	3R_27387132_SNP	27387132	8	G	C	0.125	5.635328e-02	4.375759e-02	1.000000e-05	1.891420e-01	1.995901e-01	1.971198e-01	2.001034e-01
4	3R_27387221_SNP	27387221	0	C	T	0.006	1.432019e-01	1.841782e-01	1.000000e-05	2.080260e-01	4.379598e-01	4.359307e-01	4.375162e-01
4	3R_27387399_SNP	27387399	0	G	C	0.018	-1.041384e-01	1.068673e-01	1.000000e-05	2.251022e-01	3.312436e-01	3.275691e-01	3.296827e-01
4	3R_27387411_SNP	27387411	14	T	C	0.377	-1.014989e-02	3.058426e-02	1.000000e-05	1.481991e-01	7.404088e-01	7.540411e-01	7.574311e-01
4	3R_27387480_SNP	27387480	11	C	A	0.344	3.466399e-02	3.079030e-02	1.000000e-05	1.461141e-01	2.618716e-01	2.607709e-01	2.637857e-01
4	3R_27387530_DEL	27387530	1	T	TACGCTTT	0.006	7.542072e-02	1.844237e-01	1.000000e-05	2.033862e-01	6.831010e-01	6.849904e-01	6.858114e-01
4	3R_27387532_SNP	27387532	13	C	G	0.348	3.705942e-02	3.087902e-02	1.000000e-05	2.024077e-01	2.317915e-01	2.291887e-01	2.319414e-01
4	3R_27387542_SNP	27387542	2	A	C	0.024	8.209048e-02	9.289206e-02	1.000000e-05	1.825927e-01	3.781260e-01	3.769759e-01	3.790581e-01
4	3R_27387582_SNP	27387582	6	A	T	0.216	2.404397e-02	3.507025e-02	1.000000e-05	2.483121e-01	4.939252e-01	4.893489e-01	4.906853e-01
4	3R_27387600_SNP	27387600	6	G	A	0.185	3.922381e-02	3.708366e-02	1.000000e-05	2.790888e-01	2.917239e-01	2.861749e-01	2.887284e-01
4	3R_27387604_DEL	27387604	0	T	TCTT	0.006	-6.551921e-02	1.844432e-01	1.000000e-05	1.882114e-01	7.228704e-01	7.284892e-01	7.296634e-01
4	3R_27387605_SNP	27387605	11	T	C	0.083	-9.092567e-02	5.280612e-02	1.000000e-05	1.000000e-05	8.695443e-02	8.578802e-02	9.862993e-02
4	3R_27387629_SNP	27387629	0	C	T	0.018	-1.041384e-01	1.068673e-01	1.000000e-05	2.251022e-01	3.312436e-01	3.275691e-01	3.296827e-01
4	3R_27387645_DEL	27387645	13	AAA	A	0.129	-1.270034e-02	4.406631e-02	1.000000e-05	2.389830e-01	7.735458e-01	7.692441e-01	7.696897e-01
4	3R_27387658_SNP	27387658	0	T	C	0.018	-1.041384e-01	1.068673e-01	1.000000e-05	2.251022e-01	3.312436e-01	3.275691e-01	3.296827e-01
4	3R_27387677_SNP	27387677	0	C	T	0.006	5.144632e-03	1.845129e-01	1.000000e-05	2.271928e-01	9.777896e-01	9.840054e-01	9.840514e-01
4	3R_27387803_SNP	27387803	1	A	G	0.012	-1.623927e-01	1.302593e-01	1.000000e-05	2.577430e-01	2.142682e-01	2.099197e-01	2.127924e-01
4	3R_27387850_SNP	27387850	0	A	G	0.006	2.476295e-01	1.834448e-01	4.794307e-02	3.814442e-01	1.788905e-01	1.721299e-01	1.761301e-01
4	3R_27387898_SNP	27387898	15	A	G	0.255	1.500109e-02	3.420702e-02	1.182637e-01	3.861588e-01	6.615663e-01	6.413774e-01	6.490351e-01
4	3R_27387964_SNP	27387964	1	G	A	0.012	-6.838413e-02	1.307600e-01	1.000000e-05	2.320592e-01	6.016895e-01	5.984415e-01	5.992976e-01
4	3R_27387976_SNP	27387976	8	T	A	0.131	-1.149032e-02	4.306070e-02	1.000000e-05	2.265854e-01	7.899236e-01	7.885089e-01	7.888670e-01
4	3R_27387980_SNP	27387980	2	A	G	0.030	-9.257649e-02	8.322904e-02	1.000000e-05	2.332830e-01	2.676131e-01	2.636641e-01	2.661655e-01
4	3R_27387986_SNP	27387986	7	T	G	0.143	3.502771e-03	4.143157e-02	1.000000e-05	2.292554e-01	9.327262e-01	9.323920e-01	9.324951e-01
4	3R_27387996_SNP	27387996	1	T	C	0.018	-1.343497e-02	1.072261e-01	4.171563e-02	1.000000e+05	9.004411e-01	1.412392e-01	8.528434e-01
4	3R_27388084_SNP	27388084	0	C	A	0.018	9.601760e-03	1.071699e-01	1.000000e-05	2.256626e-01	9.287180e-01	9.314469e-01	9.315697e-01
4	3R_27388225_SNP	27388225	10	T	G	0.108	-8.518493e-02	4.676582e-02	1.000000e-05	1.000000e-05	7.032785e-02	6.917957e-02	7.998157e-02
4	3R_27388247_SNP	27388247	1	C	T	0.006	-9.386414e-02	1.843727e-01	1.000000e-05	1.704533e-01	6.113582e-01	6.154324e-01	6.171581e-01
4	3R_27388333_DEL	27388333	18	A	AGCTCCCAAGCTCCCGA	0.140	4.481243e-02	4.314853e-02	1.000000e-05	2.768256e-01	3.005188e-01	2.949356e-01	2.974271e-01
4	3R_27388446_SNP	27388446	6	T	C	0.191	4.100979e-02	3.660468e-02	1.000000e-05	2.087806e-02	2.641859e-01	2.648384e-01	2.706124e-01
4	3R_27388484_SNP	27388484	9	A	T	0.088	-1.063184e-01	5.081957e-02	1.000000e-05	1.000000e-05	3.795333e-02	3.701526e-02	4.467645e-02
4	3R_27388494_DEL	27388494	14	C	CATTTCCAGGC	0.104	-3.705509e-02	4.849869e-02	1.000000e-05	1.000000e-05	4.459262e-01	4.513169e-01	4.801710e-01
4	3R_27388502_SNP	27388502	31	T	G	0.058	1.163192e-01	6.641650e-02	1.000000e-05	1.000000e-05	8.173093e-02	8.056492e-02	8.554875e-02
4	3R_27388513_SNP	27388513	1	G	C	0.048	-1.144460e-01	6.695596e-02	3.098328e-01	5.489315e-01	8.926920e-02	8.594934e-02	9.120292e-02
4	3R_27388593_SNP	27388593	0	A	C	0.006	1.228927e-01	1.842666e-01	1.000000e-05	1.882407e-01	5.057437e-01	5.058249e-01	5.073376e-01
4	3R_27388621_SNP	27388621	0	C	T	0.012	1.905427e-01	1.300247e-01	1.000000e-05	1.000000e-05	1.446938e-01	1.437811e-01	1.491986e-01
4	3R_27388644_SNP	27388644	0	T	G	0.006	-1.408447e-02	1.845100e-01	1.000000e-05	2.250120e-01	9.392449e-01	9.427922e-01	9.429108e-01
4	3R_27388666_SNP	27388666	0	T	C	0.018	-1.185078e-01	1.067893e-01	1.103547e-02	2.921656e-01	2.687184e-01	2.626640e-01	2.654546e-01
4	3R_27388703_SNP	27388703	10	T	C	0.177	-3.029450e-02	3.825520e-02	1.000000e-05	1.060249e-01	4.295460e-01	4.327507e-01	4.362543e-01
4	3R_27388743_SNP	27388743	11	T	G	0.293	-5.556927e-02	3.196862e-02	1.000000e-05	1.000000e-05	8.402199e-02	8.285523e-02	8.822560e-02
4	3R_27388772_SNP	27388772	3	C	T	0.176	4.024839e-02	3.750777e-02	3.294672e-02	3.406020e-01	2.847981e-01	2.770233e-01	2.803256e-01
4	3R_27388804_DEL	27388804	20	TA	T	0.453	-4.702496e-02	3.017408e-02	2.037620e-02	3.279422e-01	1.210298e-01	1.172119e-01	1.206835e-01
4	3R_27388806_DEL	27388806	1	G	GGTAGTTCAGGAATTTAATTTCTGGCAT	0.006	-3.725333e-01	1.823253e-01	5.231715e-02	3.157186e-01	4.261021e-02	4.063973e-02	4.356956e-02
4	3R_27388979_SNP	27388979	1	G	A	0.018	9.031968e-03	1.071760e-01	1.000000e-05	2.198236e-01	9.329415e-01	9.414001e-01	9.416587e-01
4	3R_27388997_SNP	27388997	0	G	C	0.018	9.601760e-03	1.071699e-01	1.000000e-05	2.256626e-01	9.287180e-01	9.314469e-01	9.315697e-01
4	3R_27389046_SNP	27389046	9	T	A	0.377	-4.847213e-03	3.009558e-02	1.000000e-05	2.108032e-01	8.722415e-01	8.790690e-01	8.795863e-01
4	3R_27389056_SNP	27389056	1	T	C	0.024	-5.522214e-02	9.300472e-02	1.000000e-05	2.891402e-01	5.534833e-01	5.437084e-01	5.454918e-01
4	3R_27389058_DEL	27389058	2	C	CAACCTC	0.018	-4.481429e-02	1.071278e-01	1.000000e-05	2.859112e-01	6.762498e-01	6.641217e-01	6.657811e-01
4	3R_27389058_SNP	27389058	14	T	C	0.240	-3.455329e-02	3.459368e-02	1.000000e-05	1.000000e-05	3.193297e-01	3.211524e-01	3.308477e-01
4	3R_27389094_SNP	27389094	2	A	G	0.036	-1.471787e-01	7.568344e-02	7.611405e-02	3.657742e-01	5.350582e-02	5.097779e-02	5.421341e-02
4	3R_27389111_SNP	27389111	6	C	T	0.136	-6.452572e-03	4.218741e-02	1.000000e-05	2.269817e-01	8.786233e-01	8.780857e-01	8.782798e-01
4	3R_27389131_SNP	27389131	10	G	C	0.241	-3.417396e-02	3.414057e-02	1.000000e-05	1.000000e-05	3.182944e-01	3.200936e-01	3.312671e-01
4	3R_27389132_DEL	27389132	2	T	TAATCGTT	0.012	1.006383e-01	1.306392e-01	1.000000e-05	5.344026e-02	4.421857e-01	4.469525e-01	4.532125e-01
4	3R_27389160_SNP	27389160	1	C	A	0.006	3.056647e-01	1.829851e-01	1.000000e-05	1.000000e-05	9.671777e-02	9.556249e-02	1.002566e-01
4	3R_27389183_SNP	27389183	9	A	G	0.145	2.958869e-02	4.141233e-02	1.000000e-05	2.678474e-01	4.759279e-01	4.696266e-01	4.712239e-01
4	3R_27389211_SNP	27389211	13	C	A	0.465	2.670092e-02	2.955472e-02	1.000000e-05	1.811841e-01	3.676014e-01	3.666124e-01	3.687448e-01
4	3R_27389214_SNP	27389214	0	A	G	0.036	-1.495995e-01	7.563993e-02	7.976505e-02	3.696156e-01	4.960827e-02	4.720796e-02	5.038648e-02
4	3R_27389216_DEL	27389216	0	A	AAAT	0.036	-1.495995e-01	7.563993e-02	7.976505e-02	3.696156e-01	4.960827e-02	4.720796e-02	5.038648e-02
4	3R_27389220_DEL	27389220	5	G	GAG	0.172	5.379657e-02	3.797923e-02	2.177551e-02	3.300115e-01	1.585108e-01	1.535181e-01	1.570013e-01
4	3R_27389292_DEL	27389292	8	T	TATCT	0.275	2.575379e-03	3.257075e-02	1.000000e-05	2.125417e-01	9.370719e-01	9.600204e-01	9.608701e-01
4	3R_27389297_INS	27389297	7	TAG	T	0.273	1.973990e-03	3.253270e-02	1.000000e-05	2.187006e-01	9.516894e-01	9.750732e-01	9.756025e-01
4	3R_27389301_SNP	27389301	10	C	T	0.367	6.348819e-02	2.996056e-02	1.000000e-05	1.562365e-01	3.557307e-02	3.446908e-02	3.722987e-02
4	3R_27389323_SNP	27389323	0	C	T	0.036	-1.495995e-01	7.563993e-02	7.976505e-02	3.696156e-01	4.960827e-02	4.720796e-02	5.038648e-02
4	3R_27389327_INS	27389327	2	AA	A	0.030	-1.388666e-01	8.284042e-02	1.000000e-05	1.929114e-01	9.555889e-02	9.342358e-02	9.671389e-02
4	3R_27389367_SNP	27389367	6	A	T	0.179	7.401006e-02	3.726179e-02	1.000000e-05	4.139756e-02	4.865510e-02	4.759551e-02	5.095467e-02
4	3R_27389433_SNP	27389433	4	C	T	0.213	6.190353e-02	3.473024e-02	1.000000e-05	1.000000e-05	7.651015e-02	7.534926e-02	8.021668e-02
4	3R_27389492_SNP	27389492	6	T	A	0.167	4.369981e-02	3.864916e-02	4.522964e-02	3.550293e-01	2.598211e-01	2.521600e-01	2.557285e-01
4	3R_27389515_SNP	27389515	12	A	C	0.346	-1.213210e-02	3.094537e-02	1.000000e-05	1.446838e-01	6.955249e-01	7.064458e-01	7.096218e-01
4	3R_27389517_SNP	27389517	6	T	C	0.167	3.426882e-02	3.869802e-02	2.335326e-02	3.300305e-01	3.771441e-01	3.679268e-01	3.708709e-01
4	3R_27389518_SNP	27389518	7	T	A	0.161	5.374718e-02	3.921620e-02	1.084792e-01	4.322174e-01	1.723703e-01	1.656582e-01	1.702578e-01
4	3R_27389569_SNP	27389569	2	A	G	0.006	-3.151991e-02	1.845037e-01	1.000000e-05	2.362127e-01	8.645606e-01	8.603849e-01	8.606511e-01
4	3R_27389669_SNP	27389669	12	C	T	0.442	2.524132e-04	2.965578e-02	1.000000e-05	2.289059e-01	9.932192e-01	9.998863e-01	9.998867e-01
4	3R_27389692_SNP	27389692	1	T	C	0.042	-1.432945e-01	7.017069e-02	1.508163e-02	2.867812e-01	4.272543e-02	4.087923e-02	4.377025e-02
4	3R_27389770_SNP	27389770	0	A	G	0.018	1.368379e-01	1.066449e-01	1.000000e-05	7.705869e-02	2.012398e-01	2.005719e-01	2.046904e-01
4	3R_27389807_SNP	27389807	1	A	C	0.018	-5.073734e-02	1.071059e-01	1.000000e-05	2.409880e-01	6.363279e-01	6.319338e-01	6.327218e-01
4	3R_27389906_DEL	27389906	4	C	CTGGC	0.030	-9.931046e-02	8.319816e-02	1.000000e-05	9.013236e-02	2.343134e-01	2.338820e-01	2.378413e-01
4	3R_27390109_SNP	27390109	0	T	G	0.006	-3.584821e-01	1.824034e-01	1.000000e-05	1.810874e-01	5.104508e-02	4.955180e-02	5.257675e-02
4	3R_27390249_SNP	27390249	0	C	T	0.006	-9.524775e-02	1.843651e-01	1.000000e-05	1.699428e-01	6.061051e-01	6.100736e-01	6.118154e-01
4	3R_27390313_SNP	27390313	0	A	G	0.006	1.034068e-01	1.843387e-01	1.000000e-05	1.956814e-01	5.755804e-01	5.762183e-01	5.774086e-01
4	3R_27390445_DEL	27390445	0	T	TGAGGTCACT	0.006	6.822918e-02	1.844372e-01	1.000000e-05	2.196219e-01	7.119049e-01	7.114943e-01	7.120549e-01
4	3R_27390477_SNP	27390477	0	T	C	0.006	1.228927e-01	1.842666e-01	1.000000e-05	1.882407e-01	5.057437e-01	5.058249e-01	5.073376e-01
4	3R_27390517_SNP	27390517	9	C	T	0.503	-4.436730e-03	2.917703e-02	1.000000e-05	1.720185e-01	8.793223e-01	9.106297e-01	9.148805e-01
4	3R_27390521_SNP	27390521	8	C	G	0.500	-8.607253e-03	2.907949e-02	1.000000e-05	1.132260e-01	7.676073e-01	7.892606e-01	7.967530e-01
4	3R_27390560_SNP	27390560	4	G	A	0.128	-4.429857e-03	4.298943e-02	1.000000e-05	2.583453e-01	9.180514e-01	8.993734e-01	9.005369e-01
4	3R_27390672_SNP	27390672	0	T	G	0.006	6.822918e-02	1.844372e-01	1.000000e-05	2.196219e-01	7.119049e-01	7.114943e-01	7.120549e-01
4	3R_27390751_SNP	27390751	8	T	C	0.212	-2.722280e-03	3.555713e-02	6.005523e-03	2.594985e-01	9.390652e-01	9.161115e-01	9.175459e-01
4	3R_27390753_SNP	27390753	1	A	T	0.060	-1.293267e-01	5.920162e-02	1.238545e-01	4.199764e-01	3.032669e-02	2.859473e-02	3.139495e-02
4	3R_27390758_SNP	27390758	8	T	A	0.219	-1.190406e-03	3.518040e-02	1.000000e-05	2.437590e-01	9.730476e-01	9.531277e-01	9.537578e-01
4	3R_27390817_SNP	27390817	8	A	C	0.163	9.879136e-02	3.867037e-02	1.000000e-05	1.000000e-05	1.152646e-02	1.105664e-02	1.301659e-02
4	3R_27390944_SNP	27390944	1	T	C	0.006	-1.286278e-02	1.845139e-01	1.000000e-05	2.251834e-01	9.445070e-01	9.483212e-01	9.484318e-01
4	3R_27390967_SNP	27390967	2	A	G	0.012	-1.521352e-01	1.347253e-01	1.000629e+00	1.000000e+05	2.604320e-01	5.081171e-02	3.599275e-01
4	3R_27391002_SNP	27391002	5	T	C	0.166	3.866041e-02	3.864936e-02	2.705813e-02	3.375748e-01	3.186280e-01	3.102081e-01	3.133950e-01
4	3R_27391005_SNP	27391005	7	T	C	0.161	4.941342e-02	3.923638e-02	7.643737e-02	3.958438e-01	2.096618e-01	2.023396e-01	2.065276e-01
4	3R_27391025_SNP	27391025	1	T	G	0.018	7.583539e-03	1.071767e-01	1.000000e-05	2.260715e-01	9.436760e-01	9.468725e-01	9.469711e-01
4	3R_27391027_SNP	27391027	5	G	A	0.172	3.842900e-02	3.809570e-02	3.503969e-02	3.434198e-01	3.145631e-01	3.060971e-01	3.093923e-01
4	3R_27391068_SNP	27391068	11	T	C	0.331	-3.401227e-02	3.108309e-02	1.000000e-05	1.000000e-05	2.754362e-01	2.763374e-01	2.888367e-01
4	3R_27391080_SNP	27391080	11	T	C	0.076	-8.797719e-02	5.483596e-02	1.000000e-05	1.000000e-05	1.105333e-01	1.094178e-01	1.257019e-01
4	3R_27391098_SNP	27391098	2	G	A	0.078	7.989206e-02	5.278270e-02	1.000000e-05	2.026810e-01	1.320281e-01	1.294691e-01	1.327059e-01
4	3R_27391115_SNP	27391115	3	A	G	0.079	-4.048884e-02	5.306846e-02	3.965183e-03	2.862702e-01	4.465732e-01	4.386055e-01	4.405844e-01
4	3R_27391246_SNP	27391246	0	A	G	0.006	1.584468e-01	1.841030e-01	1.000000e-05	5.186561e-02	3.906765e-01	3.939352e-01	3.997913e-01
4	3R_27391314_SNP	27391314	1	A	T	0.036	2.071690e-03	7.648918e-02	1.000000e-05	2.349704e-01	9.784247e-01	9.892378e-01	9.896466e-01
4	3R_27391499_SNP	27391499	4	T	G	0.189	6.467595e-02	3.634488e-02	1.000000e-05	4.496942e-02	7.698643e-02	7.578335e-02	7.962396e-02
4	3R_27391507_SNP	27391507	5	T	G	0.178	3.785176e-02	3.756534e-02	1.082363e-02	3.111587e-01	3.151012e-01	3.078043e-01	3.105946e-01
4	3R_27391536_SNP	27391536	5	A	T	0.172	4.323351e-02	3.806373e-02	3.294768e-02	3.426417e-01	2.576695e-01	2.503767e-01	2.537636e-01
4	3R_27391539_SNP	27391539	0	G	T	0.006	5.334257e-01	1.818698e-01	1.363096e+00	1.000000e+05	3.831631e-03	2.114987e-03	7.010018e-03
4	3R_27391688_SNP	27391688	13	T	C	0.368	-5.382887e-02	3.035795e-02	1.000000e-05	1.000000e-05	7.803945e-02	7.687655e-02	8.442702e-02
4	3R_27391714_SNP	27391714	14	T	G	0.370	-5.965248e-02	3.035101e-02	1.000000e-05	1.000000e-05	5.103414e-02	4.997773e-02	5.536748e-02
4	3R_27391720_SNP	27391720	10	G	A	0.405	7.149379e-02	2.929206e-02	1.000000e-05	1.000000e-05	1.570882e-02	1.513378e-02	1.792672e-02
4	3R_27391743_SNP	27391743	11	A	G	0.376	-5.550721e-02	3.000622e-02	1.000000e-05	1.000000e-05	6.611200e-02	6.497667e-02	7.090851e-02
4	3R_27391762_SNP	27391762	0	T	G	0.012	-2.497227e-01	1.294197e-01	1.000000e-05	2.246257e-01	5.536699e-02	5.352136e-02	5.656899e-02
4	3R_27391931_SNP	27391931	6	C	T	0.222	5.514750e-02	3.450131e-02	1.000000e-05	1.000000e-05	1.118518e-01	1.107415e-01	1.199489e-01
4	3R_27391934_INS	27391934	3	CCCATGCCCATGGGC	C	0.012	-6.662157e-02	1.307751e-01	1.000000e-05	2.323428e-01	6.111231e-01	6.078779e-01	6.087034e-01
4	3R_27391938_SNP	27391938	5	A	G	0.221	6.190478e-02	3.440146e-02	1.000000e-05	1.000000e-05	7.375883e-02	7.260265e-02	7.985777e-02
4	3R_27391942_SNP	27391942	0	T	G	0.006	1.432019e-01	1.841782e-01	1.000000e-05	2.080260e-01	4.379598e-01	4.359307e-01	4.375162e-01
4	3R_27391987_SNP	27391987	2	T	C	0.175	4.166855e-02	3.747526e-02	3.787278e-02	3.475409e-01	2.677911e-01	2.601443e-01	2.635858e-01
4	3R_27392003_SNP	27392003	0	A	T	0.012	-1.941989e-01	1.299920e-01	1.000000e-05	1.790798e-01	1.370925e-01	1.348239e-01	1.381094e-01
4	3R_27392009_SNP	27392009	7	A	T	0.360	-2.217255e-02	3.015126e-02	1.000000e-05	1.747832e-02	4.631474e-01	4.690917e-01	4.775018e-01
4	3R_27392029_SNP	27392029	5	A	G	0.270	1.303945e-02	3.244248e-02	1.000000e-05	9.136848e-02	6.882562e-01	7.038096e-01	7.114489e-01
4	3R_27392050_SNP	27392050	0	A	C	0.012	6.132307e-02	1.307764e-01	1.000000e-05	2.549635e-01	6.397453e-01	6.334927e-01	6.344248e-01
4	3R_27392109_SNP	27392109	0	A	G	0.006	5.144632e-03	1.845129e-01	1.000000e-05	2.271928e-01	9.777896e-01	9.840054e-01	9.840514e-01
4	3R_27392118_SNP	27392118	9	T	C	0.384	-2.830559e-02	2.992157e-02	1.000000e-05	1.000000e-05	3.455272e-01	3.479730e-01	3.558805e-01
4	3R_27392119_SNP	27392119	6	A	C	0.167	-1.317202e-02	3.877336e-02	4.286994e-03	2.496737e-01	7.344981e-01	7.276589e-01	7.283269e-01
4	3R_27392240_SNP	27392240	0	G	C	0.030	8.168726e-02	8.328220e-02	1.000000e-05	2.197640e-01	3.280946e-01	3.250573e-01	3.271920e-01
4	3R_27392243_SNP	27392243	2	A	C	0.024	-1.416343e-02	9.310384e-02	1.000000e-05	2.377722e-01	8.792730e-01	8.741716e-01	8.744432e-01
4	3R_27392333_SNP	27392333	8	T	A	0.331	-3.583492e-02	3.077479e-02	1.000000e-05	1.000000e-05	2.459227e-01	2.462893e-01	2.610483e-01
4	3R_27392414_SNP	27392414	0	C	T	0.006	6.882769e-02	1.844359e-01	1.000000e-05	2.093040e-01	7.094910e-01	7.109595e-01	7.116360e-01
4	3R_27392430_SNP	27392430	1	A	C	0.024	2.403554e-02	9.308475e-02	1.000000e-05	1.968595e-01	7.965636e-01	8.037576e-01	8.046965e-01
4	3R_27392432_SNP	27392432	0	A	T	0.012	8.228847e-02	1.307071e-01	1.000000e-05	9.556822e-02	5.298453e-01	5.363976e-01	5.412116e-01
4	3R_27392534_SNP	27392534	0	A	G	0.018	-3.072311e-03	1.071722e-01	1.000000e-05	2.267022e-01	9.771646e-01	9.853913e-01	9.854531e-01
4	3R_27392558_SNP	27392558	10	C	G	0.127	-2.556440e-03	4.401502e-02	1.000000e-05	2.260140e-01	9.537539e-01	9.567081e-01	9.567968e-01
4	3R_27392566_SNP	27392566	3	A	C	0.079	-8.557411e-02	5.304949e-02	6.355916e-01	1.090771e+00	1.086223e-01	1.064712e-01	1.237238e-01
4	3R_27392618_SNP	27392618	1	T	C	0.054	-9.104784e-02	6.264610e-02	1.000000e-05	2.404813e-01	1.480094e-01	1.446718e-01	1.478375e-01
4	3R_27392666_SNP	27392666	7	T	A	0.298	4.278643e-02	3.152008e-02	1.000000e-05	1.000000e-05	1.764859e-01	1.758753e-01	1.814109e-01
4	3R_27392667_INS	27392667	23	A	AT	0.331	3.529709e-02	3.234871e-02	1.000000e-05	1.000000e-05	2.767908e-01	2.777181e-01	2.848022e-01
4	3R_27392675_SNP	27392675	11	G	T	0.293	3.814173e-02	3.212212e-02	1.000000e-05	1.262516e-02	2.367671e-01	2.369710e-01	2.424898e-01
4	3R_27392677_SNP	27392677	9	C	G	0.296	4.143228e-02	3.181002e-02	1.000000e-05	1.798652e-02	1.945525e-01	1.941392e-01	1.991792e-01
4	3R_27392725_SNP	27392725	6	A	T	0.321	4.941974e-02	3.072074e-02	1.000000e-05	1.000000e-05	1.095873e-01	1.084682e-01	1.146847e-01
4	3R_27392726_SNP	27392726	8	T	A	0.325	5.059355e-02	3.080185e-02	1.000000e-05	1.000000e-05	1.023693e-01	1.012270e-01	1.069692e-01
4	3R_27392729_SNP	27392729	13	G	T	0.290	5.855805e-02	3.223442e-02	1.000000e-05	1.000000e-05	7.107747e-02	6.992727e-02	7.526381e-02
4	3R_27392734_SNP	27392734	8	T	A	0.319	4.812644e-02	3.098560e-02	1.000000e-05	1.000000e-05	1.222829e-01	1.212214e-01	1.278812e-01
4	3R_27392738_SNP	27392738	10	A	G	0.323	5.047472e-02	3.105666e-02	1.000000e-05	1.000000e-05	1.060072e-01	1.048758e-01	1.114124e-01
4	3R_27392741_SNP	27392741	0	A	G	0.006	-1.668577e-01	1.840582e-01	1.000000e-05	2.068763e-01	3.659597e-01	3.635386e-01	3.654970e-01
4	3R_27392785_SNP	27392785	8	A	G	0.119	9.959756e-03	4.495114e-02	1.000000e-05	2.154884e-01	8.249222e-01	8.285938e-01	8.289932e-01
4	3R_27392788_SNP	27392788	0	C	T	0.006	-2.313330e-01	1.837234e-01	5.486941e-02	3.480978e-01	2.097484e-01	2.032472e-01	2.068419e-01
4	3R_27392796_SNP	27392796	5	C	T	0.239	-8.840796e-03	3.376698e-02	1.000000e-05	2.629789e-01	7.937865e-01	7.823661e-01	7.833453e-01
4	3R_27392816_SNP	27392816	1	A	T	0.144	6.841029e-02	4.023149e-02	1.000000e-05	1.000000e-05	9.092530e-02	8.976162e-02	9.544548e-02
4	3R_27392833_SNP	27392833	7	A	G	0.429	-5.200684e-02	2.901778e-02	1.000000e-05	1.000000e-05	7.491566e-02	7.375732e-02	8.054004e-02
4	3R_27392963_SNP	27392963	7	C	G	0.199	1.487477e-03	3.633057e-02	1.000000e-05	2.268416e-01	9.673907e-01	9.721342e-01	9.721944e-01
4	3R_27392984_SNP	27392984	10	G	A	0.342	2.510887e-02	3.079487e-02	1.000000e-05	1.000000e-05	4.160352e-01	4.204490e-01	4.322978e-01
4	3R_27393047_SNP	27393047	1	A	G	0.036	5.029732e-02	7.638966e-02	1.000000e-05	1.657565e-01	5.111734e-01	5.131409e-01	5.150698e-01
4	3R_27393071_SNP	27393071	0	G	C	0.012	-1.597268e-01	1.348584e-01	1.068641e+00	1.000000e+05	2.379463e-01	4.284205e-02	3.407779e-01
4	3R_27393106_SNP	27393106	6	A	G	0.130	6.206455e-02	4.275934e-02	1.000000e-05	1.000000e-05	1.485320e-01	1.476503e-01	1.547242e-01
4	3R_27393291_SNP	27393291	0	T	C	0.006	1.823944e-01	1.839694e-01	1.000000e-05	2.119911e-01	3.229144e-01	3.200230e-01	3.222067e-01
4	3R_27393354_SNP	27393354	6	T	G	0.167	5.504481e-02	3.855503e-02	2.662690e-02	3.362827e-01	1.552583e-01	1.502326e-01	1.537652e-01
4	3R_27393366_SNP	27393366	9	C	T	0.472	2.371699e-02	2.916731e-02	1.000000e-05	1.000000e-05	4.173048e-01	4.217583e-01	4.312921e-01
4	3R_27393444_SNP	27393444	0	A	C	0.006	1.228927e-01	1.842666e-01	1.000000e-05	1.882407e-01	5.057437e-01	5.058249e-01	5.073376e-01
4	3R_27393446_SNP	27393446	5	G	C	0.202	-2.643858e-02	3.599485e-02	2.087678e-01	4.897329e-01	4.636742e-01	4.491800e-01	4.601293e-01
4	3R_27393480_SNP	27393480	8	A	C	0.212	-2.529351e-02	3.568057e-02	2.017434e-01	4.855799e-01	4.793886e-01	4.642134e-01	4.752059e-01
4	3R_27393539_SNP	27393539	0	T	C	0.006	-8.198780e-02	1.844035e-01	1.000000e-05	2.738184e-01	6.571801e-01	6.475091e-01	6.488033e-01
4	3R_27393543_SNP	27393543	0	G	A	0.006	-1.617482e-01	1.840857e-01	1.000000e-05	2.388175e-01	3.808573e-01	3.765799e-01	3.784237e-01
4	3R_27393582_SNP	27393582	15	A	G	0.150	7.724028e-02	4.118010e-02	1.000000e-05	1.000000e-05	6.245641e-02	6.133534e-02	6.640066e-02
4	3R_27393615_SNP	27393615	10	G	A	0.101	-4.740884e-02	4.837299e-02	1.000000e-05	1.000000e-05	3.284786e-01	3.305126e-01	3.608079e-01
4	3R_27393686_SNP	27393686	9	G	A	0.157	-9.594075e-02	3.938030e-02	1.000000e-05	1.000000e-05	1.589691e-02	1.531753e-02	1.954026e-02
4	3R_27393713_SNP	27393713	5	A	T	0.209	-2.282325e-02	3.558493e-02	1.798934e-01	4.597990e-01	5.221643e-01	5.058093e-01	5.160130e-01
4	3R_27393714_SNP	27393714	6	C	G	0.210	-2.220829e-02	3.561113e-02	1.747008e-01	4.541921e-01	5.337244e-01	5.170032e-01	5.270671e-01
4	3R_27393730_SNP	27393730	11	C	G	0.255	3.125576e-02	3.360699e-02	1.000000e-05	8.509993e-02	3.537022e-01	3.554612e-01	3.596793e-01
4	3R_27393767_DEL	27393767	6	T	GG	0.160	3.779157e-02	3.926669e-02	1.000000e-05	2.614320e-01	3.372319e-01	3.321142e-01	3.342994e-01
4	3R_27393774_SNP	27393774	6	T	C	0.173	4.658324e-02	3.807438e-02	6.077009e-02	3.745613e-01	2.228823e-01	2.156283e-01	2.195124e-01
4	3R_27393806_SNP	27393806	8	A	G	0.150	-2.057966e-02	4.071929e-02	2.878193e-02	2.902186e-01	6.139461e-01	6.030027e-01	6.048099e-01
4	3R_27393826_SNP	27393826	11	A	C	0.382	3.129068e-02	3.011703e-02	1.000000e-05	1.000000e-05	3.003299e-01	3.017351e-01	3.174158e-01
4	3R_27393896_SNP	27393896	6	T	C	0.395	-4.261217e-02	2.937997e-02	1.000000e-05	1.000000e-05	1.488390e-01	1.479599e-01	1.603707e-01
4	3R_27393924_SNP	27393924	1	A	C	0.012	-1.242082e-02	1.308642e-01	1.000000e-05	2.373176e-01	9.244977e-01	9.176392e-01	9.178687e-01
4	3R_27394047_SNP	27394047	2	T	C	0.012	-4.219090e-02	1.308315e-01	1.000000e-05	2.550412e-01	7.474928e-01	7.398088e-01	7.405616e-01
4	3R_27394134_SNP	27394134	2	T	C	0.012	-4.237178e-02	1.308312e-01	1.000000e-05	2.550872e-01	7.464471e-01	7.387744e-01	7.395292e-01
4	3R_27394137_SNP	27394137	0	A	G	0.006	-6.551921e-02	1.844432e-01	1.000000e-05	1.882114e-01	7.228704e-01	7.284892e-01	7.296634e-01
4	3R_27394300_SNP	27394300	9	A	G	0.107	-1.210617e-01	4.626853e-02	1.000000e-05	1.000000e-05	9.703317e-03	9.285431e-03	1.187258e-02
4	3R_27394309_SNP	27394309	7	A	G	0.342	7.067439e-03	3.056610e-02	1.000000e-05	2.473556e-01	8.174300e-01	8.111750e-01	8.116900e-01
4	3R_27394314_SNP	27394314	8	A	G	0.338	1.043035e-02	3.074617e-02	1.000000e-05	2.475837e-01	7.348571e-01	7.298111e-01	7.304340e-01
4	3R_27394328_SNP	27394328	0	T	A	0.006	-9.524775e-02	1.843651e-01	1.000000e-05	1.699428e-01	6.061051e-01	6.100736e-01	6.118154e-01
4	3R_27394336_DEL	27394336	2	C	CA	0.006	1.860775e-01	1.839539e-01	1.000000e-05	1.484559e-01	3.132280e-01	3.125778e-01	3.153849e-01
4	3R_27394337_SNP	27394337	14	G	A	0.078	-1.257987e-01	5.443535e-02	1.000000e-05	1.000000e-05	2.206405e-02	2.135717e-02	2.646068e-02
4	3R_27394348_SNP	27394348	6	C	T	0.154	-1.075585e-02	4.000037e-02	1.000000e-05	2.333878e-01	7.883454e-01	7.849830e-01	7.853563e-01
4	3R_27394384_SNP	27394384	2	A	G	0.006	-4.125408e-02	1.844921e-01	1.000000e-05	2.294910e-01	8.233366e-01	8.217989e-01	8.220894e-01
4	3R_27394511_SNP	27394511	10	C	G	0.335	1.631375e-02	3.097167e-02	1.000000e-05	1.358366e-01	5.990833e-01	6.060424e-01	6.091013e-01
4	3R_27394528_SNP	27394528	0	G	A	0.006	-6.551921e-02	1.844432e-01	1.000000e-05	1.882114e-01	7.228704e-01	7.284892e-01	7.296634e-01
4	3R_27394593_SNP	27394593	7	G	A	0.273	2.651279e-02	3.246792e-02	1.000000e-05	2.110006e-01	4.153364e-01	4.132558e-01	4.149334e-01
4	3R_27394631_SNP	27394631	4	T	C	0.037	-4.544080e-02	7.671759e-02	2.385900e-01	5.979126e-01	5.544471e-01	5.309237e-01	5.537787e-01
4	3R_27394693_SNP	27394693	0	A	G	0.012	-2.497227e-01	1.294197e-01	1.000000e-05	2.246257e-01	5.536699e-02	5.352136e-02	5.656899e-02
4	3R_27394700_SNP	27394700	4	C	A	0.421	2.794061e-02	2.901895e-02	3.314133e-03	2.471235e-01	3.370283e-01	3.319264e-01	3.340479e-01
4	3R_27394805_SNP	27394805	0	A	G	0.006	-9.415843e-02	1.843685e-01	1.000000e-05	2.446253e-01	6.102342e-01	6.053931e-01	6.062873e-01
4	3R_27395007_SNP	27395007	4	T	C	0.024	-1.106174e-01	9.272771e-02	1.000000e-05	1.000000e-05	2.346001e-01	2.347799e-01	2.517732e-01
4	3R_27395042_SNP	27395042	3	A	T	0.012	-1.580009e-01	1.348427e-01	1.055432e+00	1.000000e+05	2.429797e-01	4.400601e-02	3.456385e-01
4	3R_27395127_SNP	27395127	4	G	A	0.293	-4.215294e-02	3.140213e-02	1.000000e-05	1.405884e-01	1.813125e-01	1.795946e-01	1.829959e-01
4	3R_27395133_SNP	27395133	1	C	A	0.006	6.093633e-03	1.845160e-01	1.000000e-05	2.267290e-01	9.736944e-01	9.799778e-01	9.800363e-01
4	3R_27395143_SNP	27395143	4	A	C	0.220	-1.436846e-02	3.469475e-02	1.196729e-02	2.714469e-01	6.793068e-01	6.692925e-01	6.705253e-01
4	3R_27395204_SNP	27395204	0	T	G	0.006	-9.524775e-02	1.843651e-01	1.000000e-05	1.699428e-01	6.061051e-01	6.100736e-01	6.118154e-01
4	3R_27395206_SNP	27395206	1	T	C	0.006	3.056647e-01	1.829851e-01	1.000000e-05	1.000000e-05	9.671777e-02	9.556249e-02	1.002566e-01
4	3R_27395232_SNP	27395232	8	G	C	0.406	1.664952e-02	2.958414e-02	1.000000e-05	1.651881e-01	5.743404e-01	5.781635e-01	5.800163e-01
4	3R_27395242_SNP	27395242	6	T	C	0.296	-9.391395e-03	3.164467e-02	1.000000e-05	2.590881e-01	7.670081e-01	7.571010e-01	7.579535e-01
4	3R_27395272_SNP	27395272	7	C	T	0.298	-7.570091e-03	3.168909e-02	1.000000e-05	2.540702e-01	8.114884e-01	8.016748e-01	8.023778e-01
4	3R_27395279_SNP	27395279	5	A	T	0.129	4.965310e-02	4.283718e-02	1.000000e-05	4.020588e-03	2.480751e-01	2.484770e-01	2.547661e-01
4	3R_27395281_SNP	27395281	0	A	C	0.012	3.907533e-02	1.308278e-01	1.000000e-05	2.437831e-01	7.655597e-01	7.602024e-01	7.607218e-01
4	3R_27395317_SNP	27395317	0	A	G	0.012	-1.597268e-01	1.348584e-01	1.068641e+00	1.000000e+05	2.379463e-01	4.284205e-02	3.407779e-01
4	3R_27395322_SNP	27395322	10	C	T	0.449	1.361845e-02	2.940293e-02	1.000000e-05	1.505659e-01	6.438517e-01	6.514915e-01	6.540098e-01
4	3R_27395376_SNP	27395376	7	A	C	0.224	1.630312e-02	3.477368e-02	1.000000e-05	1.466830e-01	6.398027e-01	6.474204e-01	6.501658e-01
4	3R_27395403_SNP	27395403	10	C	G	0.089	-1.097054e-01	5.079214e-02	1.000000e-05	1.000000e-05	3.221598e-02	3.134831e-02	3.822349e-02
4	3R_27395432_SNP	27395432	8	T	G	0.087	-1.051419e-01	5.081858e-02	1.000000e-05	1.000000e-05	4.009940e-02	3.913814e-02	4.726901e-02
4	3R_27395435_SNP	27395435	9	A	C	0.082	-1.006276e-01	5.266945e-02	1.000000e-05	1.000000e-05	5.778639e-02	5.668791e-02	6.707943e-02
4	3R_27395438_SNP	27395438	3	A	G	0.170	4.766913e-02	3.799227e-02	5.914416e-02	3.732102e-01	2.113492e-01	2.043902e-01	2.082554e-01
4	3R_27395528_SNP	27395528	4	A	C	0.171	4.179137e-02	3.805357e-02	5.090706e-02	3.650458e-01	2.736968e-01	2.654189e-01	2.691411e-01
4	3R_27395595_SNP	27395595	0	T	G	0.006	8.208188e-03	1.845122e-01	1.000000e-05	2.252063e-01	9.645706e-01	9.720857e-01	9.721868e-01
4	3R_27395621_SNP	27395621	15	G	A	0.294	-5.490987e-02	3.236123e-02	1.000000e-05	1.000000e-05	9.161263e-02	9.044967e-02	1.015426e-01
4	3R_27395637_SNP	27395637	13	G	T	0.297	-6.156015e-02	3.198999e-02	1.000000e-05	1.000000e-05	5.602033e-02	5.493175e-02	6.179301e-02
4	3R_27395667_SNP	27395667	11	A	G	0.076	-1.309315e-01	5.431701e-02	1.000000e-05	1.000000e-05	1.702272e-02	1.641796e-02	2.080106e-02
4	3R_27395679_SNP	27395679	10	A	G	0.082	-1.210889e-01	5.242463e-02	1.000000e-05	1.000000e-05	2.213231e-02	2.142417e-02	2.642818e-02
4	3R_27395681_SNP	27395681	1	T	G	0.018	7.583539e-03	1.071767e-01	1.000000e-05	2.260715e-01	9.436760e-01	9.468725e-01	9.469711e-01
4	3R_27395765_SNP	27395765	11	T	A	0.076	-1.229340e-01	5.442949e-02	1.000000e-05	1.000000e-05	2.521078e-02	2.444837e-02	2.999085e-02
4	3R_27395821_SNP	27395821	0	T	A	0.012	6.132307e-02	1.307764e-01	1.000000e-05	2.549635e-01	6.397453e-01	6.334927e-01	6.344248e-01
4	3R_27395948_SNP	27395948	0	T	C	0.006	2.476295e-01	1.834448e-01	4.794307e-02	3.814442e-01	1.788905e-01	1.721299e-01	1.761301e-01
4	3R_27395951_SNP	27395951	1	A	G	0.012	-4.228593e-02	1.308266e-01	1.000000e-05	2.551351e-01	7.469345e-01	7.392396e-01	7.399951e-01
4	3R_27396011_SNP	27396011	1	C	T	0.006	-1.642273e-01	1.840758e-01	1.000000e-05	2.377933e-01	3.735921e-01	3.694666e-01	3.713471e-01
4	3R_27396019_SNP	27396019	8	A	G	0.163	-7.514645e-03	3.941892e-02	1.000000e-05	2.262480e-01	8.490441e-01	8.480192e-01	8.482672e-01
4	3R_27396073_SNP	27396073	0	A	T	0.012	1.543221e-01	1.303137e-01	1.000000e-05	1.929569e-01	2.380127e-01	2.355385e-01	2.382940e-01
4	3R_27396288_SNP	27396288	1	G	A	0.024	-1.074662e-01	9.272905e-02	1.000000e-05	2.063351e-01	2.481505e-01	2.452991e-01	2.479463e-01
4	3R_27396289_DEL	27396289	2	A	AG	0.018	-1.296614e-01	1.067107e-01	1.000000e-05	9.679813e-02	2.260634e-01	2.254274e-01	2.292870e-01
4	3R_27396354_DEL	27396354	7	G	GATCGGG	0.081	2.837914e-03	5.321548e-02	1.000000e-05	2.286093e-01	9.575341e-01	9.579471e-01	9.580109e-01
4	3R_27396366_SNP	27396366	1	G	T	0.030	-1.321353e-01	8.289889e-02	1.000000e-05	1.555030e-01	1.128531e-01	1.109712e-01	1.143793e-01
4	3R_27396377_SNP	27396377	6	G	T	0.401	1.247875e-02	2.947215e-02	1.000000e-05	2.353437e-01	6.725455e-01	6.699992e-01	6.706480e-01
4	3R_27396425_SNP	27396425	5	A	C	0.227	-9.331496e-03	3.439083e-02	1.000000e-05	2.359999e-01	7.864692e-01	7.822655e-01	7.826606e-01
4	3R_27396540_SNP	27396540	12	T	C	0.071	-1.136872e-01	5.685184e-02	1.000000e-05	1.000000e-05	4.716271e-02	4.613589e-02	5.436265e-02
4	3R_27396541_SNP	27396541	9	T	A	0.088	-1.063184e-01	5.081957e-02	1.000000e-05	1.000000e-05	3.795333e-02	3.701526e-02	4.467645e-02
4	3R_27396578_SNP	27396578	9	C	T	0.365	-6.396813e-02	2.989843e-02	1.000000e-05	1.000000e-05	3.385528e-02	3.296617e-02	3.828029e-02
4	3R_27396606_DEL	27396606	0	A	CT	0.006	2.476295e-01	1.834448e-01	4.794307e-02	3.814442e-01	1.788905e-01	1.721299e-01	1.761301e-01
4	3R_27396624_SNP	27396624	6	A	C	0.228	-1.239883e-02	3.441622e-02	1.000000e-05	2.561090e-01	7.191099e-01	7.108919e-01	7.117088e-01
4	3R_27396638_SNP	27396638	1	C	G	0.174	4.217411e-02	3.744839e-02	3.964946e-02	3.498937e-01	2.617094e-01	2.541230e-01	2.576103e-01
4	3R_27396693_DEL	27396693	5	C	CC	0.067	-9.373037e-03	5.743440e-02	1.000000e-05	2.358578e-01	8.705630e-01	8.662909e-01	8.665446e-01
4	3R_27396769_SNP	27396769	0	T	C	0.012	-1.597268e-01	1.348584e-01	1.068641e+00	1.000000e+05	2.379463e-01	4.284205e-02	3.407779e-01
4	3R_27396863_SNP	27396863	7	C	T	0.441	-2.535692e-03	2.920007e-02	1.000000e-05	2.284963e-01	9.309045e-01	9.297997e-01	9.299069e-01
4	3R_27397026_SNP	27397026	1	T	C	0.006	1.614063e-02	1.845124e-01	1.000000e-05	2.358785e-01	9.303976e-01	9.246916e-01	9.248842e-01
4	3R_27397155_DEL	27397155	15	A	GC	0.288	3.800448e-02	3.272505e-02	1.000000e-05	1.000000e-05	2.471762e-01	2.475641e-01	2.597539e-01
4	3R_27397160_SNP	27397160	7	A	T	0.323	3.741338e-02	3.086854e-02	1.000000e-05	1.000000e-05	2.272259e-01	2.272897e-01	2.402009e-01
4	3R_27397205_SNP	27397205	1	T	G	0.006	-5.967377e-02	1.844585e-01	1.000000e-05	2.393580e-01	7.467178e-01	7.424514e-01	7.429534e-01
4	3R_27397229_SNP	27397229	1	T	A	0.006	1.219571e-01	1.842736e-01	1.000000e-05	1.883759e-01	5.090003e-01	5.091227e-01	5.106229e-01
4	3R_27397261_SNP	27397261	9	A	T	0.308	4.257829e-02	3.142295e-02	1.000000e-05	1.000000e-05	1.772566e-01	1.766546e-01	1.859060e-01
4	3R_27397266_SNP	27397266	0	G	T	0.006	-9.171073e-03	1.845119e-01	1.000000e-05	2.277212e-01	9.604176e-01	9.619363e-01	9.619982e-01
4	3R_27397394_SNP	27397394	1	A	T	0.012	3.016259e-02	1.308467e-01	1.000000e-05	2.238274e-01	8.179728e-01	8.187401e-01	8.190524e-01
4	3R_27397443_SNP	27397443	1	A	G	0.024	-1.473932e-01	9.239793e-02	1.000000e-05	2.531700e-01	1.125694e-01	1.094794e-01	1.127523e-01
4	3R_27397466_INS	27397466	1	ACCA	A	0.042	9.964220e-02	7.061408e-02	1.000000e-05	5.139421e-02	1.600921e-01	1.591825e-01	1.636683e-01
4	3R_27397468_SNP	27397468	7	T	C	0.217	-9.646169e-03	3.514199e-02	1.000000e-05	2.447263e-01	7.840485e-01	7.774881e-01	7.779975e-01
4	3R_27397557_SNP	27397557	10	C	T	0.430	-4.623343e-03	2.955644e-02	1.000000e-05	2.318085e-01	8.758887e-01	8.728309e-01	8.730383e-01
4	3R_27397579_INS	27397579	2	TATTT	T	0.006	3.054274e-01	1.829909e-01	1.000000e-05	1.000000e-05	9.698530e-02	9.583053e-02	1.005297e-01
4	3R_27397590_SNP	27397590	11	A	T	0.051	1.312800e-02	6.675633e-02	1.000000e-05	2.192526e-01	8.443377e-01	8.468722e-01	8.471885e-01
4	3R_27397592_SNP	27397592	0	G	C	0.006	4.681924e-02	1.844775e-01	1.000000e-05	2.271463e-01	7.999690e-01	7.990245e-01	7.993603e-01
4	3R_27397602_SNP	27397602	8	T	C	0.338	3.263780e-02	3.065233e-02	1.000000e-05	1.000000e-05	2.885245e-01	2.896846e-01	3.060232e-01
4	3R_27397613_SNP	27397613	0	A	C	0.012	-1.597268e-01	1.348584e-01	1.068641e+00	1.000000e+05	2.379463e-01	4.284205e-02	3.407779e-01
4	3R_27397614_SNP	27397614	0	A	T	0.012	-1.597268e-01	1.348584e-01	1.068641e+00	1.000000e+05	2.379463e-01	4.284205e-02	3.407779e-01
4	3R_27397616_INS	27397616	0	TACTA	T	0.012	-1.597268e-01	1.348584e-01	1.068641e+00	1.000000e+05	2.379463e-01	4.284205e-02	3.407779e-01
4	3R_27397622_INS	27397622	1	ATAAATAA	A	0.006	1.074325e-02	1.845147e-01	1.000000e-05	2.231760e-01	9.536399e-01	9.642846e-01	9.644482e-01
4	3R_27397676_INS	27397676	8	G	GGCA	0.444	4.196444e-02	2.909123e-02	1.000000e-05	1.000000e-05	1.510422e-01	1.501817e-01	1.638206e-01
4	3R_27397683_SNP	27397683	0	A	G	0.006	2.476295e-01	1.834448e-01	4.794307e-02	3.814442e-01	1.788905e-01	1.721299e-01	1.761301e-01
4	3R_27397718_SNP	27397718	9	A	G	0.409	2.124679e-02	2.963399e-02	6.249434e-03	2.900018e-01	4.743979e-01	4.668621e-01	4.687793e-01
4	3R_27397756_SNP	27397756	11	T	G	0.408	3.265139e-02	2.977020e-02	1.000000e-05	2.784446e-01	2.743257e-01	2.693720e-01	2.719991e-01
4	3R_27397757_SNP	27397757	11	T	A	0.395	2.261750e-02	2.998337e-02	1.000000e-05	2.857887e-01	4.517170e-01	4.447065e-01	4.466213e-01
4	3R_27397797_SNP	27397797	11	T	G	0.204	7.988703e-04	3.644605e-02	1.000000e-05	2.278654e-01	9.825387e-01	9.950120e-01	9.950451e-01
4	3R_27397798_SNP	27397798	3	A	T	0.024	-1.481328e-01	9.240476e-02	1.000000e-05	2.539880e-01	1.108165e-01	1.077413e-01	1.110170e-01
4	3R_27397799_SNP	27397799	5	G	T	0.160	5.450529e-02	3.914718e-02	8.578078e-02	4.108654e-01	1.656887e-01	1.593335e-01	1.636135e-01
4	3R_27397851_SNP	27397851	5	C	T	0.086	2.419698e-02	5.138994e-02	1.000000e-05	1.812350e-01	6.383656e-01	6.421183e-01	6.435069e-01
4	3R_27397873_SNP	27397873	0	G	C	0.006	-3.723956e-01	1.823227e-01	5.173667e-02	3.150448e-01	4.268302e-02	4.071239e-02	4.364257e-02
4	3R_27397957_SNP	27397957	0	T	G	0.012	6.132307e-02	1.307764e-01	1.000000e-05	2.549635e-01	6.397453e-01	6.334927e-01	6.344248e-01
4	3R_27398046_SNP	27398046	3	G	C	0.091	2.228953e-02	4.978746e-02	1.000000e-05	1.795321e-01	6.549579e-01	6.594693e-01	6.609019e-01
4	3R_27398075_SNP	27398075	6	T	G	0.358	2.864735e-02	3.006587e-02	1.000000e-05	1.000000e-05	3.420668e-01	3.444270e-01	3.621642e-01
4	3R_27398110_INS	27398110	2	CC	C	0.006	-1.259289e-01	1.842609e-01	1.000000e-05	2.006718e-01	4.952897e-01	4.942954e-01	4.956900e-01
4	3R_27398145_SNP	27398145	9	G	T	0.365	3.308944e-02	3.019884e-02	1.000000e-05	1.000000e-05	2.747889e-01	2.756776e-01	2.915505e-01
4	3R_27398162_INS	27398162	0	GG	G	0.012	-1.322133e-01	1.307777e-01	1.348019e-01	4.239355e-01	3.134988e-01	3.035050e-01	3.088442e-01
4	3R_27398175_SNP	27398175	0	G	A	0.006	6.430542e-02	1.844458e-01	1.000000e-05	1.982623e-01	7.278004e-01	7.317104e-01	7.325856e-01
4	3R_27398270_SNP	27398270	0	C	G	0.006	3.196568e-02	1.844966e-01	1.000000e-05	2.022165e-01	8.626590e-01	8.732311e-01	8.741012e-01
4	3R_27398530_SNP	27398530	0	A	G	0.012	-1.291724e-02	1.308591e-01	1.000000e-05	2.375943e-01	9.214868e-01	9.146275e-01	9.148648e-01
4	3R_27398758_SNP	27398758	4	G	A	0.189	4.603824e-02	3.651870e-02	1.321896e-02	3.301871e-01	2.091947e-01	2.032047e-01	2.065576e-01
4	3R_27398838_SNP	27398838	0	T	C	0.012	1.154898e-01	1.305556e-01	1.000000e-05	1.282915e-01	3.776506e-01	3.786647e-01	3.817228e-01
4	3R_27398854_SNP	27398854	0	A	G	0.006	-1.244670e-01	1.842602e-01	1.000000e-05	2.010408e-01	5.003009e-01	4.993383e-01	5.007098e-01
4	3R_27398886_SNP	27398886	0	C	A	0.006	1.823944e-01	1.839694e-01	1.000000e-05	2.119911e-01	3.229144e-01	3.200230e-01	3.222067e-01
4	3R_27398921_SNP	27398921	4	A	T	0.195	6.430793e-02	3.590332e-02	1.000000e-05	1.000000e-05	7.509252e-02	7.393388e-02	7.897317e-02
4	3R_27398941_SNP	27398941	2	C	G	0.012	6.500860e-02	1.307752e-01	1.000000e-05	1.950507e-01	6.197749e-01	6.216973e-01	6.227826e-01
4	3R_27399068_SNP	27399068	0	A	G	0.006	1.228927e-01	1.842666e-01	1.000000e-05	1.882407e-01	5.057437e-01	5.058249e-01	5.073376e-01
4	3R_27399224_SNP	27399224	3	T	C	0.079	2.071167e-02	5.313505e-02	1.000000e-05	1.823661e-01	6.971893e-01	7.028633e-01	7.042156e-01
4	3R_27399533_SNP	27399533	4	A	G	0.171	4.199091e-02	3.805149e-02	4.505299e-02	3.563511e-01	2.713947e-01	2.634245e-01	2.670005e-01
4	3R_27399666_SNP	27399666	0	T	C	0.006	6.822918e-02	1.844372e-01	1.000000e-05	2.196219e-01	7.119049e-01	7.114943e-01	7.120549e-01
4	3R_27399671_SNP	27399671	10	T	C	0.386	-6.557484e-03	3.005708e-02	1.000000e-05	2.165350e-01	8.275664e-01	8.295552e-01	8.299391e-01
4	3R_27399779_SNP	27399779	1	A	C	0.024	-1.473932e-01	9.239793e-02	1.000000e-05	2.531700e-01	1.125694e-01	1.094794e-01	1.127523e-01
4	3R_27399848_SNP	27399848	0	T	C	0.024	-9.351420e-02	9.281327e-02	1.000000e-05	2.117892e-01	3.151360e-01	3.121001e-01	3.143317e-01
4	3R_27399923_SNP	27399923	0	A	G	0.024	-1.470487e-01	9.239438e-02	1.000000e-05	2.537440e-01	1.133922e-01	1.102817e-01	1.135546e-01
4	3R_27399947_SNP	27399947	9	T	C	0.415	-5.181811e-04	2.960847e-02	1.000000e-05	2.282478e-01	9.860579e-01	9.882789e-01	9.883009e-01
4	3R_27400043_SNP	27400043	0	T	A	0.018	9.601760e-03	1.071699e-01	1.000000e-05	2.256626e-01	9.287180e-01	9.314469e-01	9.315697e-01
4	3R_27400050_SNP	27400050	0	G	C	0.006	1.228927e-01	1.842666e-01	1.000000e-05	1.882407e-01	5.057437e-01	5.058249e-01	5.073376e-01
4	3R_27400087_SNP	27400087	1	A	G	0.018	7.583539e-03	1.071767e-01	1.000000e-05	2.260715e-01	9.436760e-01	9.468725e-01	9.469711e-01
4	3R_27400103_SNP	27400103	8	A	G	0.175	2.274832e-02	3.823514e-02	1.000000e-05	2.743935e-01	5.526814e-01	5.452060e-01	5.466609e-01
4	3R_27400109_SNP	27400109	2	T	C	0.036	8.148169e-02	7.623608e-02	1.000000e-05	1.000000e-05	2.867082e-01	2.878316e-01	2.991431e-01
4	3R_27400118_SNP	27400118	1	A	G	0.018	7.583539e-03	1.071767e-01	1.000000e-05	2.260715e-01	9.436760e-01	9.468725e-01	9.469711e-01
4	3R_27400154_SNP	27400154	6	T	C	0.019	-1.201931e-01	1.068161e-01	1.293448e-02	2.944744e-01	2.621145e-01	2.560694e-01	2.589122e-01
4	3R_27400188_SNP	27400188	4	T	G	0.189	3.587273e-02	3.658410e-02	1.000000e-05	3.007767e-01	3.282390e-01	3.213423e-01	3.239366e-01
4	3R_27400211_SNP	27400211	6	C	T	0.235	1.239327e-02	3.409678e-02	1.000000e-05	2.328085e-01	7.167138e-01	7.144026e-01	7.149286e-01
4	3R_27400255_SNP	27400255	6	T	A	0.185	-1.358550e-02	3.719348e-02	1.000000e-05	2.311502e-01	7.153781e-01	7.122699e-01	7.127974e-01
4	3R_27400330_SNP	27400330	0	T	C	0.006	5.144632e-03	1.845129e-01	1.000000e-05	2.271928e-01	9.777896e-01	9.840054e-01	9.840514e-01
4	3R_27400334_SNP	27400334	0	A	G	0.012	-1.597268e-01	1.348584e-01	1.068641e+00	1.000000e+05	2.379463e-01	4.284205e-02	3.407779e-01
4	3R_27400349_SNP	27400349	1	G	A	0.018	7.583539e-03	1.071767e-01	1.000000e-05	2.260715e-01	9.436760e-01	9.468725e-01	9.469711e-01
4	3R_27400376_SNP	27400376	3	A	G	0.012	-9.390140e-02	1.306788e-01	1.119728e-02	3.098954e-01	4.734184e-01	4.629997e-01	4.654044e-01
4	3R_27400382_SNP	27400382	1	A	C	0.024	-1.473932e-01	9.239793e-02	1.000000e-05	2.531700e-01	1.125694e-01	1.094794e-01	1.127523e-01
4	3R_27400385_SNP	27400385	0	T	C	0.048	1.051459e-01	6.614551e-02	1.000000e-05	5.553017e-02	1.138243e-01	1.126177e-01	1.167793e-01
4	3R_27400388_SNP	27400388	0	T	C	0.006	-3.723956e-01	1.823227e-01	5.173667e-02	3.150448e-01	4.268302e-02	4.071239e-02	4.364257e-02
4	3R_27400451_SNP	27400451	0	T	G	0.012	-1.597268e-01	1.348584e-01	1.068641e+00	1.000000e+05	2.379463e-01	4.284205e-02	3.407779e-01
4	3R_27400467_SNP	27400467	3	C	A	0.182	2.912890e-02	3.706289e-02	1.000000e-05	2.574879e-01	4.330279e-01	4.278107e-01	4.294830e-01
4	3R_27400473_SNP	27400473	3	T	G	0.176	2.465885e-02	3.757874e-02	1.000000e-05	2.590457e-01	5.126095e-01	5.069312e-01	5.082899e-01
4	3R_27400566_SNP	27400566	7	T	C	0.205	6.360239e-03	3.591213e-02	1.000000e-05	2.359614e-01	8.596414e-01	8.561555e-01	8.564244e-01
4	3R_27400730_SNP	27400730	1	A	G	0.024	-1.473932e-01	9.239793e-02	1.000000e-05	2.531700e-01	1.125694e-01	1.094794e-01	1.127523e-01
4	3R_27400909_SNP	27400909	1	A	G	0.024	-1.473932e-01	9.239793e-02	1.000000e-05	2.531700e-01	1.125694e-01	1.094794e-01	1.127523e-01
4	3R_27400922_SNP	27400922	1	T	A	0.024	-1.473932e-01	9.239793e-02	1.000000e-05	2.531700e-01	1.125694e-01	1.094794e-01	1.127523e-01
4	3R_27400926_INS	27400926	0	GTCGC	A	0.024	8.287192e-02	9.287417e-02	1.000000e-05	1.857149e-01	3.735221e-01	3.721828e-01	3.742542e-01
4	3R_27400938_SNP	27400938	1	G	T	0.024	-1.473932e-01	9.239793e-02	1.000000e-05	2.531700e-01	1.125694e-01	1.094794e-01	1.127523e-01
4	3R_27400945_SNP	27400945	2	A	G	0.018	-1.388892e-01	1.066413e-01	3.045669e-03	2.912991e-01	1.945852e-01	1.893828e-01	1.925202e-01
4	3R_27400958_SNP	27400958	2	A	C	0.018	-1.388892e-01	1.066413e-01	3.045669e-03	2.912991e-01	1.945852e-01	1.893828e-01	1.925202e-01
4	3R_27400960_SNP	27400960	2	T	G	0.018	-1.202384e-01	1.067896e-01	1.118490e-02	2.920960e-01	2.618169e-01	2.558533e-01	2.586764e-01
4	3R_27400969_SNP	27400969	8	T	C	0.438	6.168881e-03	2.931319e-02	1.000000e-05	2.393075e-01	8.335767e-01	8.297878e-01	8.301360e-01
4	3R_27401191_SNP	27401191	0	T	A	0.006	1.228927e-01	1.842666e-01	1.000000e-05	1.882407e-01	5.057437e-01	5.058249e-01	5.073376e-01
4	3R_27401380_DEL	27401380	0	T	TT	0.006	-3.723956e-01	1.823227e-01	5.173667e-02	3.150448e-01	4.268302e-02	4.071239e-02	4.364257e-02
4	3R_27401417_SNP	27401417	1	A	G	0.042	-5.559518e-03	7.103502e-02	1.000000e-05	2.872113e-01	9.377119e-01	9.003177e-01	9.042569e-01
4	3R_27401443_DEL	27401443	0	G	GG	0.018	1.368379e-01	1.066449e-01	1.000000e-05	7.705869e-02	2.012398e-01	2.005719e-01	2.046904e-01
4	3R_27401473_SNP	27401473	0	A	G	0.006	1.228927e-01	1.842666e-01	1.000000e-05	1.882407e-01	5.057437e-01	5.058249e-01	5.073376e-01
4	3R_27401515_SNP	27401515	0	A	G	0.006	-9.171073e-03	1.845119e-01	1.000000e-05	2.277212e-01	9.604176e-01	9.619363e-01	9.619982e-01
4	3R_27401713_SNP	27401713	1	A	T	0.006	3.383928e-02	1.844979e-01	1.000000e-05	2.134937e-01	8.546979e-01	8.598972e-01	8.603203e-01
4	3R_27401762_SNP	27401762	4	G	T	0.018	1.359345e-01	1.066758e-01	1.000000e-05	7.822547e-02	2.043464e-01	2.037026e-01	2.078054e-01
4	3R_27401828_SNP	27401828	4	T	A	0.201	2.422037e-02	3.578179e-02	1.000000e-05	2.870209e-01	4.994174e-01	4.910525e-01	4.928791e-01
4	3R_27401842_SNP	27401842	1	C	A	0.042	-6.643628e-02	7.084893e-02	1.000000e-05	2.403259e-01	3.497519e-01	3.455144e-01	3.475352e-01
4	3R_27401973_DEL	27401973	15	T	TCCT	0.359	-8.650212e-03	3.098709e-02	1.000000e-05	1.807461e-01	7.804731e-01	7.912410e-01	7.928525e-01
4	3R_27401987_SNP	27401987	1	T	C	0.012	6.055236e-02	1.307833e-01	1.000000e-05	2.544016e-01	6.439724e-01	6.377736e-01	6.386874e-01
4	3R_27402006_INS	27402006	4	CATT	C	0.012	-1.743403e-01	1.301809e-01	1.000000e-05	1.000000e-05	1.823312e-01	1.817868e-01	1.955744e-01
4	3R_27402048_SNP	27402048	0	A	G	0.006	1.877911e-01	1.839367e-01	1.000000e-05	1.481351e-01	3.087613e-01	3.080656e-01	3.108934e-01
4	3R_27402085_SNP	27402085	3	G	A	0.158	4.648605e-02	3.915095e-02	3.580933e-02	3.491443e-01	2.367842e-01	2.297025e-01	2.332214e-01
4	3R_27402095_SNP	27402095	0	T	A	0.006	-1.929337e-01	1.840468e-01	4.778496e-02	3.198232e-01	2.960305e-01	2.888160e-01	2.918229e-01
4	3R_27402113_SNP	27402113	0	A	C	0.012	-1.579828e-01	1.302873e-01	1.000000e-05	7.149034e-02	2.270160e-01	2.267054e-01	2.310312e-01
4	3R_27402313_SNP	27402313	0	A	T	0.042	-3.133510e-02	7.110160e-02	1.259247e-01	4.468854e-01	6.599972e-01	6.330242e-01	6.457042e-01
4	3R_27402319_SNP	27402319	2	G	A	0.012	-7.380076e-02	1.307471e-01	1.000000e-05	2.708030e-01	5.732069e-01	5.653807e-01	5.667353e-01
4	3R_27402353_SNP	27402353	2	A	C	0.151	5.617513e-02	3.968675e-02	1.367781e-02	3.189643e-01	1.588061e-01	1.539759e-01	1.573869e-01
4	3R_27402435_SNP	27402435	4	A	C	0.146	5.675105e-02	4.041438e-02	3.992834e-02	3.551997e-01	1.621188e-01	1.566209e-01	1.602989e-01
4	3R_27402450_SNP	27402450	0	A	G	0.018	1.483741e-01	1.065520e-01	1.000000e-05	6.810041e-02	1.656321e-01	1.646609e-01	1.689504e-01
4	3R_27402503_DEL	27402503	3	G	GG	0.018	-2.793324e-02	1.073847e-01	3.808449e-02	2.262638e-01	7.950913e-01	7.941440e-01	7.944917e-01
4	3R_27402608_SNP	27402608	2	A	T	0.006	1.860775e-01	1.839539e-01	1.000000e-05	1.484559e-01	3.132280e-01	3.125778e-01	3.153849e-01
4	3R_27402731_SNP	27402731	0	C	G	0.012	1.905427e-01	1.300247e-01	1.000000e-05	1.000000e-05	1.446938e-01	1.437811e-01	1.491986e-01
4	3R_27402745_SNP	27402745	0	T	G	0.006	1.989781e-02	1.845068e-01	1.000000e-05	2.357241e-01	9.142503e-01	9.090762e-01	9.092774e-01
4	3R_27402796_SNP	27402796	0	C	A	0.012	-7.797041e-02	1.307230e-01	1.000000e-05	1.969930e-01	5.516836e-01	5.517303e-01	5.529722e-01
4	3R_27402820_SNP	27402820	4	T	A	0.152	4.904543e-02	3.979228e-02	4.335562e-02	3.608410e-01	2.194916e-01	2.124966e-01	2.161937e-01
4	3R_27402845_SNP	27402845	1	C	G	0.012	-4.228593e-02	1.308266e-01	1.000000e-05	2.551351e-01	7.469345e-01	7.392396e-01	7.399951e-01
4	3R_27402861_SNP	27402861	3	C	T	0.206	2.259022e-02	3.536620e-02	7.813368e-03	3.091203e-01	5.238649e-01	5.130059e-01	5.153143e-01
4	3R_27402898_SNP	27402898	4	C	T	0.159	4.145839e-02	3.920060e-02	9.235820e-03	3.166788e-01	2.917764e-01	2.846131e-01	2.875556e-01
4	3R_27402906_SNP	27402906	5	T	G	0.080	4.245759e-02	5.308510e-02	1.000000e-05	8.266409e-02	4.249683e-01	4.285631e-01	4.331943e-01
4	3R_27402920_SNP	27402920	3	T	A	0.055	-4.772459e-02	6.295631e-02	1.000000e-05	2.082300e-01	4.494906e-01	4.474646e-01	4.489958e-01
4	3R_27402932_SNP	27402932	1	A	G	0.042	-4.799660e-02	7.093858e-02	1.000000e-05	1.789351e-01	4.996054e-01	5.003011e-01	5.019864e-01
4	3R_27402962_SNP	27402962	0	T	C	0.030	-3.267885e-02	8.349440e-02	4.473166e-03	2.500590e-01	6.960112e-01	6.900626e-01	6.908010e-01
4	3R_27403037_SNP	27403037	4	G	A	0.152	5.228948e-02	3.976200e-02	2.050947e-02	3.347926e-01	1.903029e-01	1.844893e-01	1.879474e-01
4	3R_27403130_SNP	27403130	2	A	G	0.036	-1.808424e-02	7.648505e-02	1.000000e-05	2.145727e-01	8.133816e-01	8.163753e-01	8.168069e-01
4	3R_27403229_SNP	27403229	6	A	G	0.031	-4.336123e-02	8.340668e-02	1.069352e-01	1.000000e+05	6.038417e-01	4.459043e-01	5.874222e-01
4	3R_27403286_SNP	27403286	13	A	T	0.026	-3.414986e-02	9.315430e-02	1.000000e-05	2.254782e-01	7.143883e-01	7.129018e-01	7.134302e-01
4	3R_27403393_SNP	27403393	12	T	C	0.179	-1.660420e-02	3.835877e-02	1.000000e-05	2.265411e-01	6.656740e-01	6.630398e-01	6.636968e-01
4	3R_27403444_SNP	27403444	4	C	T	0.006	-9.437016e-02	1.843814e-01	1.000000e-05	1.681797e-01	6.094568e-01	6.136988e-01	6.154987e-01
4	3R_27403454_SNP	27403454	5	G	C	0.031	-1.193476e-01	8.304751e-02	1.000000e-05	2.497803e-01	1.525717e-01	1.490589e-01	1.522182e-01
4	3R_27403521_SNP	27403521	11	C	G	0.459	-6.684902e-04	2.946489e-02	1.000000e-05	2.303283e-01	9.819266e-01	9.771822e-01	9.772275e-01
4	3R_27403598_SNP	27403598	1	A	G	0.012	-1.571994e-01	1.347997e-01	1.039991e+00	1.000000e+05	2.452181e-01	4.667394e-02	3.458119e-01
4	3R_27403752_SNP	27403752	13	A	T	0.445	9.162859e-03	2.972344e-02	1.000000e-05	2.408893e-01	7.582630e-01	7.527526e-01	7.532513e-01
4	3R_27403766_SNP	27403766	1	T	C	0.012	-4.228593e-02	1.308266e-01	1.000000e-05	2.551351e-01	7.469345e-01	7.392396e-01	7.399951e-01
4	3R_27403952_SNP	27403952	8	T	C	0.013	1.926778e-01	1.300454e-01	1.000000e-05	1.000000e-05	1.403373e-01	1.393912e-01	1.446475e-01
4	3R_27404194_SNP	27404194	3	A	C	0.006	1.315072e-01	1.842408e-01	1.000000e-05	1.893189e-01	4.763663e-01	4.759953e-01	4.775916e-01
4	3R_27404267_SNP	27404267	4	G	A	0.006	1.246873e-01	1.842728e-01	1.000000e-05	1.891830e-01	4.995730e-01	4.994925e-01	5.010113e-01
4	3R_27404288_SNP	27404288	1	G	C	0.012	5.619953e-03	1.308670e-01	1.000000e-05	2.320193e-01	9.657978e-01	9.607333e-01	9.608227e-01
4	3R_27404396_SNP	27404396	23	A	G	0.448	-1.775201e-02	3.068855e-02	1.000000e-05	2.127530e-01	5.637396e-01	5.631274e-01	5.641598e-01
4	3R_27404663_SNP	27404663	25	T	G	0.497	-2.044386e-02	3.072739e-02	1.000000e-05	1.539586e-01	5.067626e-01	5.096662e-01	5.118593e-01
4	3R_27404969_SNP	27404969	29	G	A	0.460	-2.228327e-02	3.125750e-02	1.000000e-05	1.247193e-01	4.769125e-01	4.805744e-01	4.836535e-01
4	3R_27405463_SNP	27405463	1	G	A	0.006	1.233245e-01	1.842682e-01	1.000000e-05	1.879310e-01	5.042554e-01	5.043371e-01	5.058593e-01
4	3R_27405515_SNP	27405515	1	A	G	0.036	-9.809203e-02	7.610950e-02	1.000000e-05	2.189826e-01	1.992512e-01	1.960819e-01	1.989932e-01
4	3R_27405536_SNP	27405536	0	G	C	0.006	1.823944e-01	1.839694e-01	1.000000e-05	2.119911e-01	3.229144e-01	3.200230e-01	3.222067e-01
4	3R_27405635_SNP	27405635	0	C	T	0.006	-9.415843e-02	1.843685e-01	1.000000e-05	2.446253e-01	6.102342e-01	6.053931e-01	6.062873e-01
4	3R_27405656_SNP	27405656	0	C	G	0.006	-1.408447e-02	1.845100e-01	1.000000e-05	2.250120e-01	9.392449e-01	9.427922e-01	9.429108e-01
4	3R_27405710_SNP	27405710	1	A	G	0.006	3.383928e-02	1.844979e-01	1.000000e-05	2.134937e-01	8.546979e-01	8.598972e-01	8.603203e-01
4	3R_27405881_INS	27405881	9	TGATCCTTGA	T	0.189	3.346930e-03	3.728755e-02	1.000000e-05	2.335776e-01	9.285862e-01	9.250096e-01	9.251591e-01
4	3R_27405898_SNP	27405898	0	A	T	0.006	7.359039e-02	1.844249e-01	1.000000e-05	2.045139e-01	6.903866e-01	6.922642e-01	6.930526e-01
4	3R_27405929_SNP	27405929	2	A	G	0.030	-7.191379e-02	8.335196e-02	1.000000e-05	2.407393e-01	3.895072e-01	3.852372e-01	3.870388e-01
4	3R_27405993_SNP	27405993	0	T	G	0.006	-6.749684e-02	1.844389e-01	1.000000e-05	1.545853e-01	7.148626e-01	7.254763e-01	7.282324e-01
4	3R_27406134_SNP	27406134	1	C	T	0.012	1.895866e-01	1.300378e-01	1.000000e-05	1.000000e-05	1.467481e-01	1.458518e-01	1.513764e-01
