## Supplementary table 1 for "A *Drosophila* screen identifies a role for histone methylation in ER stress preconditioning": S1_Table.txt (part 468 of 542)

chr	rs	ps	n_miss	allele1	allele0	af	beta	se	l_remle	l_mle	p_wald	p_lrt	p_score
4	3R_27406387_SNP	27406387	1	A	C	0.006	-1.642273e-01	1.840758e-01	1.000000e-05	2.377933e-01	3.735921e-01	3.694666e-01	3.713471e-01
4	3R_27406396_SNP	27406396	9	C	T	0.214	-1.767113e-02	3.560358e-02	5.920628e-02	3.135974e-01	6.203181e-01	6.073206e-01	6.100129e-01
4	3R_27406426_SNP	27406426	2	A	G	0.012	-7.040235e-02	1.307584e-01	1.000000e-05	2.343104e-01	5.910113e-01	5.874540e-01	5.883519e-01
4	3R_27406427_SNP	27406427	2	T	G	0.012	-7.040235e-02	1.307584e-01	1.000000e-05	2.343104e-01	5.910113e-01	5.874540e-01	5.883519e-01
4	3R_27406512_DEL	27406512	4	T	TA	0.012	4.062842e-02	1.308389e-01	4.737414e-03	3.616246e-01	7.565533e-01	7.251341e-01	7.319583e-01
4	3R_27406517_SNP	27406517	5	A	G	0.018	-1.567865e-01	1.065095e-01	1.000000e-05	1.000000e-05	1.429025e-01	1.419758e-01	1.525389e-01
4	3R_27406591_DEL	27406591	0	A	ATACGT	0.012	-1.291724e-02	1.308591e-01	1.000000e-05	2.375943e-01	9.214868e-01	9.146275e-01	9.148648e-01
4	3R_27406598_DEL	27406598	0	G	GTGT	0.012	-1.291724e-02	1.308591e-01	1.000000e-05	2.375943e-01	9.214868e-01	9.146275e-01	9.148648e-01
4	3R_27406858_SNP	27406858	7	G	A	0.447	-1.808023e-03	2.915936e-02	1.000000e-05	2.337166e-01	9.506335e-01	9.441599e-01	9.442952e-01
4	3R_27406868_SNP	27406868	0	A	G	0.018	9.601760e-03	1.071699e-01	1.000000e-05	2.256626e-01	9.287180e-01	9.314469e-01	9.315697e-01
4	3R_27406890_SNP	27406890	1	A	C	0.042	9.964220e-02	7.061408e-02	1.000000e-05	5.139421e-02	1.600921e-01	1.591825e-01	1.636683e-01
4	3R_27407040_SNP	27407040	3	T	C	0.170	4.354123e-02	3.801483e-02	3.439217e-02	3.411031e-01	2.537025e-01	2.465407e-01	2.499189e-01
4	3R_27407293_SNP	27407293	5	C	T	0.190	-1.284759e-02	3.670262e-02	1.000000e-05	2.316754e-01	7.267483e-01	7.235923e-01	7.240935e-01
4	3R_27407464_SNP	27407464	4	C	G	0.268	-2.701248e-02	3.244361e-02	1.234782e-01	3.857104e-01	4.062677e-01	3.951718e-01	3.999370e-01
4	3R_27407496_SNP	27407496	5	G	C	0.227	-8.787605e-03	3.441575e-02	2.883680e-02	2.823059e-01	7.987791e-01	7.831795e-01	7.850439e-01
4	3R_27407714_SNP	27407714	1	A	C	0.036	-9.809203e-02	7.610950e-02	1.000000e-05	2.189826e-01	1.992512e-01	1.960819e-01	1.989932e-01
4	3R_27407730_SNP	27407730	7	G	T	0.230	-1.997796e-02	3.442647e-02	1.000000e-05	1.504395e-01	5.624936e-01	5.665072e-01	5.689721e-01
4	3R_27407748_SNP	27407748	1	T	A	0.012	-6.838413e-02	1.307600e-01	1.000000e-05	2.320592e-01	6.016895e-01	5.984415e-01	5.992976e-01
4	3R_27407840_SNP	27407840	1	C	T	0.036	-9.809203e-02	7.610950e-02	1.000000e-05	2.189826e-01	1.992512e-01	1.960819e-01	1.989932e-01
4	3R_27407915_SNP	27407915	5	T	C	0.209	-1.035830e-02	3.549076e-02	3.811284e-02	2.887183e-01	7.707588e-01	7.558259e-01	7.578878e-01
4	3R_27407950_SNP	27407950	9	A	C	0.201	-2.590625e-02	3.646823e-02	1.814351e-01	4.812783e-01	4.784663e-01	4.623807e-01	4.727866e-01
4	3R_27407974_SNP	27407974	0	A	T	0.018	9.601760e-03	1.071699e-01	1.000000e-05	2.256626e-01	9.287180e-01	9.314469e-01	9.315697e-01
4	3R_27407992_SNP	27407992	6	A	G	0.204	-1.706840e-02	3.593762e-02	9.685552e-02	3.752290e-01	6.354503e-01	6.168452e-01	6.230120e-01
4	3R_27408018_SNP	27408018	0	T	C	0.006	4.421408e-02	1.844814e-01	1.000000e-05	2.053463e-01	8.108842e-01	8.165417e-01	8.171973e-01
4	3R_27408112_SNP	27408112	0	T	A	0.012	1.956895e-01	1.304421e-01	2.313989e-01	5.560941e-01	1.354615e-01	1.296260e-01	1.358004e-01
4	3R_27408120_SNP	27408120	3	A	C	0.164	4.791798e-02	3.855030e-02	5.403352e-02	3.672899e-01	2.156210e-01	2.086665e-01	2.124512e-01
4	3R_27408177_SNP	27408177	5	A	G	0.006	-3.881170e-02	1.845056e-01	1.000000e-05	2.701694e-01	8.336485e-01	8.187870e-01	8.201487e-01
4	3R_27408247_SNP	27408247	0	G	C	0.006	2.751299e-01	1.832735e-01	1.000000e-05	5.759500e-02	1.352039e-01	1.340890e-01	1.383316e-01
4	3R_27408253_SNP	27408253	2	A	T	0.096	1.475512e-02	4.836799e-02	1.000000e-05	1.992333e-01	7.607028e-01	7.658851e-01	7.667160e-01
4	3R_27408313_SNP	27408313	1	A	C	0.036	-9.809203e-02	7.610950e-02	1.000000e-05	2.189826e-01	1.992512e-01	1.960819e-01	1.989932e-01
4	3R_27408322_SNP	27408322	1	G	A	0.036	-9.809203e-02	7.610950e-02	1.000000e-05	2.189826e-01	1.992512e-01	1.960819e-01	1.989932e-01
4	3R_27408492_SNP	27408492	0	T	A	0.012	1.543221e-01	1.303137e-01	1.000000e-05	1.929569e-01	2.380127e-01	2.355385e-01	2.382940e-01
4	3R_27408496_SNP	27408496	1	A	G	0.012	-1.297253e-01	1.304798e-01	1.000000e-05	1.583213e-01	3.215640e-01	3.206824e-01	3.233185e-01
4	3R_27408720_SNP	27408720	4	C	A	0.159	5.815481e-02	3.908027e-02	3.860095e-02	3.527924e-01	1.386254e-01	1.337245e-01	1.373858e-01
4	3R_27408858_SNP	27408858	1	A	G	0.030	7.947533e-02	8.330279e-02	1.000000e-05	1.711803e-01	3.414437e-01	3.403684e-01	3.427486e-01
4	3R_27408864_SNP	27408864	2	G	A	0.175	4.076780e-02	3.748062e-02	3.472081e-02	3.429663e-01	2.783028e-01	2.705829e-01	2.739349e-01
4	3R_27408937_SNP	27408937	5	A	C	0.166	3.453702e-02	3.866913e-02	1.007769e-02	3.118356e-01	3.730741e-01	3.648046e-01	3.674182e-01
4	3R_27408955_SNP	27408955	6	A	G	0.247	-2.605086e-02	3.353749e-02	9.948028e-02	3.570229e-01	4.384009e-01	4.276059e-01	4.314346e-01
4	3R_27408984_SNP	27408984	4	G	T	0.073	-5.524597e-02	5.499519e-02	1.000000e-05	1.792479e-01	3.165708e-01	3.148394e-01	3.172632e-01
4	3R_27408985_INS	27408985	2	ATTT	CGC	0.012	-1.152428e-02	1.308694e-01	1.000000e-05	2.367937e-01	9.299356e-01	9.230944e-01	9.233095e-01
4	3R_27408999_SNP	27408999	6	T	A	0.241	-2.753521e-02	3.380147e-02	9.078905e-02	3.602441e-01	4.164594e-01	4.057561e-01	4.095937e-01
4	3R_27409007_DEL	27409007	7	A	AA	0.236	-2.639619e-02	3.413226e-02	7.622256e-02	3.441865e-01	4.404151e-01	4.297637e-01	4.331450e-01
4	3R_27409039_SNP	27409039	2	A	T	0.120	8.271515e-02	4.339018e-02	1.000000e-05	1.000000e-05	5.833776e-02	5.723636e-02	6.160172e-02
4	3R_27409066_SNP	27409066	4	T	G	0.152	3.573099e-02	3.986829e-02	1.000000e-05	9.349624e-02	3.714300e-01	3.733723e-01	3.774144e-01
4	3R_27409204_SNP	27409204	8	A	G	0.200	-1.440544e-02	3.640464e-02	6.216829e-02	3.125069e-01	6.928319e-01	6.782096e-01	6.811190e-01
4	3R_27409235_SNP	27409235	0	G	C	0.006	-1.408447e-02	1.845100e-01	1.000000e-05	2.250120e-01	9.392449e-01	9.427922e-01	9.429108e-01
4	3R_27409276_SNP	27409276	12	C	T	0.353	6.442351e-03	3.082439e-02	1.000000e-05	1.646544e-01	8.347031e-01	8.558667e-01	8.594284e-01
4	3R_27409330_SNP	27409330	0	C	G	0.006	-2.499073e-01	1.834909e-01	1.000000e-05	1.826488e-01	1.750559e-01	1.726965e-01	1.758270e-01
4	3R_27409435_SNP	27409435	1	T	A	0.012	-6.838413e-02	1.307600e-01	1.000000e-05	2.320592e-01	6.016895e-01	5.984415e-01	5.992976e-01
4	3R_27409513_SNP	27409513	8	C	T	0.487	-1.575790e-02	2.911120e-02	8.781102e-02	3.702259e-01	5.890263e-01	5.720003e-01	5.773552e-01
4	3R_27409591_SNP	27409591	1	A	G	0.042	-1.074710e-01	7.054488e-02	1.000000e-05	2.562584e-01	1.295512e-01	1.261582e-01	1.294053e-01
4	3R_27409734_SNP	27409734	6	C	A	0.475	-1.292283e-03	2.894219e-02	1.000000e-05	2.439853e-01	9.644396e-01	9.464484e-01	9.470361e-01
4	3R_27409894_SNP	27409894	5	T	G	0.172	4.980001e-02	3.802139e-02	5.235007e-02	3.672005e-01	1.920769e-01	1.856912e-01	1.894793e-01
4	3R_27409896_SNP	27409896	3	T	C	0.176	4.263356e-02	3.749264e-02	3.567502e-02	3.456090e-01	2.571277e-01	2.497730e-01	2.532022e-01
4	3R_27409915_SNP	27409915	1	T	C	0.006	-7.569087e-02	1.844231e-01	1.000000e-05	2.195356e-01	6.820273e-01	6.811015e-01	6.817372e-01
4	3R_27409939_SNP	27409939	6	A	C	0.222	2.904033e-02	3.469266e-02	1.000000e-05	1.517954e-01	4.037544e-01	4.043929e-01	4.068505e-01
4	3R_27409942_SNP	27409942	7	G	A	0.217	2.577938e-02	3.509297e-02	1.000000e-05	1.554093e-01	4.636182e-01	4.652246e-01	4.674771e-01
4	3R_27409970_SNP	27409970	4	G	A	0.165	4.157994e-02	3.860105e-02	2.167713e-04	3.023941e-01	2.829667e-01	2.764809e-01	2.792912e-01
4	3R_27410217_SNP	27410217	2	T	C	0.006	-1.629933e-01	1.840858e-01	1.000000e-05	2.347180e-01	3.772108e-01	3.732560e-01	3.751104e-01
4	3R_27410312_SNP	27410312	7	T	A	0.193	-9.758476e-03	3.676204e-02	1.000000e-05	2.296094e-01	7.909923e-01	7.885903e-01	7.889456e-01
4	3R_27410352_SNP	27410352	8	C	G	0.281	1.146780e-02	3.233491e-02	1.000000e-05	2.100651e-01	7.232966e-01	7.251806e-01	7.258180e-01
4	3R_27410385_SNP	27410385	0	A	G	0.006	-6.551921e-02	1.844432e-01	1.000000e-05	1.882114e-01	7.228704e-01	7.284892e-01	7.296634e-01
4	3R_27410683_SNP	27410683	8	G	A	0.188	5.135412e-03	3.725925e-02	1.000000e-05	2.496521e-01	8.905425e-01	8.801913e-01	8.807964e-01
4	3R_27410847_SNP	27410847	4	C	T	0.159	3.309567e-02	3.925166e-02	2.004388e-02	3.271640e-01	4.003489e-01	3.908139e-01	3.936629e-01
4	3R_27410900_SNP	27410900	0	A	G	0.006	-1.612406e-01	1.840884e-01	1.000000e-05	2.468642e-01	3.823572e-01	3.776810e-01	3.795447e-01
4	3R_27410925_SNP	27410925	6	G	C	0.198	-1.693023e-02	3.628714e-02	1.573770e-02	2.874783e-01	6.414245e-01	6.300517e-01	6.317618e-01
4	3R_27410995_SNP	27410995	0	T	A	0.006	2.316258e-01	1.836354e-01	1.000000e-05	3.154231e-01	2.089578e-01	2.028364e-01	2.060932e-01
4	3R_27411044_SNP	27411044	13	T	C	0.265	-6.931613e-03	3.349630e-02	1.000000e-05	2.055402e-01	8.363129e-01	8.444436e-01	8.450971e-01
4	3R_27411067_SNP	27411067	14	C	A	0.448	1.622833e-02	2.979726e-02	5.160789e-02	3.364293e-01	5.867425e-01	5.714054e-01	5.749859e-01
4	3R_27411101_SNP	27411101	4	T	G	0.073	-3.560557e-02	5.509283e-02	1.000000e-05	2.506900e-01	5.189885e-01	5.132941e-01	5.145570e-01
4	3R_27411171_SNP	27411171	0	C	T	0.006	-1.575880e-01	1.841074e-01	1.000000e-05	2.654244e-01	3.932556e-01	3.872485e-01	3.891834e-01
4	3R_27411206_SNP	27411206	0	A	G	0.006	-1.569661e-01	1.841106e-01	1.000000e-05	2.376556e-01	3.951294e-01	3.909341e-01	3.926977e-01
4	3R_27411261_SNP	27411261	1	A	T	0.024	9.591832e-03	9.310045e-02	1.000000e-05	2.280284e-01	9.180661e-01	9.181567e-01	9.182831e-01
4	3R_27411330_SNP	27411330	12	T	C	0.513	5.005259e-03	2.946484e-02	1.000000e-05	2.269968e-01	8.653174e-01	8.640345e-01	8.642521e-01
4	3R_27411341_SNP	27411341	12	A	T	0.513	4.304542e-03	2.946551e-02	1.000000e-05	2.267940e-01	8.840296e-01	8.831483e-01	8.833350e-01
4	3R_27411343_SNP	27411343	14	G	A	0.519	9.722030e-03	2.966131e-02	1.000000e-05	2.293187e-01	7.435001e-01	7.404942e-01	7.409527e-01
4	3R_27411423_SNP	27411423	12	T	A	0.506	-1.261511e-02	2.944386e-02	1.000000e-05	2.052515e-01	6.688816e-01	6.708252e-01	6.716351e-01
4	3R_27411474_SNP	27411474	6	T	G	0.389	2.311593e-02	2.959404e-02	1.000000e-05	1.000000e-05	4.358558e-01	4.409069e-01	4.608445e-01
4	3R_27411498_SNP	27411498	6	A	T	0.241	1.547556e-02	3.378544e-02	1.000000e-05	1.791579e-01	6.475126e-01	6.518048e-01	6.532511e-01
4	3R_27411501_SNP	27411501	5	T	C	0.215	-4.740978e-02	3.489676e-02	1.000000e-05	1.000000e-05	1.761253e-01	1.755107e-01	1.886247e-01
4	3R_27411549_SNP	27411549	8	A	G	0.394	1.982765e-02	2.972720e-02	1.000000e-05	1.000000e-05	5.057066e-01	5.133599e-01	5.321428e-01
4	3R_27411710_SNP	27411710	0	C	A	0.012	-2.601969e-02	1.321303e-01	1.134621e-01	2.336419e-01	8.441275e-01	8.420988e-01	8.423686e-01
4	3R_27411711_SNP	27411711	0	A	G	0.012	4.390028e-03	1.308626e-01	1.000000e-05	2.311927e-01	9.732788e-01	9.686368e-01	9.687045e-01
4	3R_27411777_SNP	27411777	1	C	T	0.006	3.383928e-02	1.844979e-01	1.000000e-05	2.134937e-01	8.546979e-01	8.598972e-01	8.603203e-01
4	3R_27411843_SNP	27411843	0	A	C	0.048	1.051459e-01	6.614551e-02	1.000000e-05	5.553017e-02	1.138243e-01	1.126177e-01	1.167793e-01
4	3R_27412081_SNP	27412081	5	A	T	0.288	6.430843e-02	3.141474e-02	1.000000e-05	2.784461e-01	4.222685e-02	4.052503e-02	4.339768e-02
4	3R_27412101_SNP	27412101	0	A	T	0.006	2.739640e-01	1.832714e-01	8.022112e-03	3.254921e-01	1.368511e-01	1.320451e-01	1.355522e-01
4	3R_27412105_SNP	27412105	5	G	T	0.294	6.387729e-02	3.122106e-02	1.000000e-05	2.694173e-01	4.233730e-02	4.069022e-02	4.355898e-02
4	3R_27412123_SNP	27412123	7	T	C	0.292	6.693227e-02	3.146388e-02	1.910949e-03	3.145418e-01	3.487449e-02	3.325188e-02	3.599317e-02
4	3R_27412135_SNP	27412135	0	C	T	0.006	-9.415843e-02	1.843685e-01	1.000000e-05	2.446253e-01	6.102342e-01	6.053931e-01	6.062873e-01
4	3R_27412303_SNP	27412303	7	C	A	0.273	4.934974e-02	3.230680e-02	1.000000e-05	2.612561e-01	1.285314e-01	1.253124e-01	1.285678e-01
4	3R_27412351_SNP	27412351	9	G	A	0.264	5.026901e-02	3.286036e-02	1.000000e-05	2.744755e-01	1.279754e-01	1.245580e-01	1.278438e-01
4	3R_27412373_SNP	27412373	0	G	C	0.012	-1.597268e-01	1.348584e-01	1.068641e+00	1.000000e+05	2.379463e-01	4.284205e-02	3.407779e-01
4	3R_27412429_SNP	27412429	4	T	C	0.085	7.896304e-02	5.104290e-02	1.000000e-05	6.253598e-02	1.237691e-01	1.225785e-01	1.266784e-01
4	3R_27412441_SNP	27412441	0	A	G	0.006	1.228927e-01	1.842666e-01	1.000000e-05	1.882407e-01	5.057437e-01	5.058249e-01	5.073376e-01
4	3R_27412729_SNP	27412729	0	T	C	0.012	1.019944e-01	1.306234e-01	1.000000e-05	5.881414e-02	4.360156e-01	4.404847e-01	4.463780e-01
4	3R_27412885_SNP	27412885	12	G	A	0.269	3.490913e-02	3.309527e-02	1.000000e-05	3.261273e-03	2.930463e-01	2.942979e-01	3.010763e-01
4	3R_27412990_SNP	27412990	5	C	G	0.166	7.554962e-02	3.831298e-02	1.000000e-05	1.000000e-05	5.028178e-02	4.923079e-02	5.312910e-02
4	3R_27412991_SNP	27412991	8	A	C	0.163	7.013153e-02	3.904564e-02	1.000000e-05	1.000000e-05	7.429039e-02	7.313319e-02	7.745853e-02
4	3R_27412996_SNP	27412996	8	T	A	0.163	7.774104e-02	3.895874e-02	1.000000e-05	1.000000e-05	4.762735e-02	4.659676e-02	5.036429e-02
4	3R_27413019_SNP	27413019	0	T	C	0.006	-1.575880e-01	1.841074e-01	1.000000e-05	2.654244e-01	3.932556e-01	3.872485e-01	3.891834e-01
4	3R_27413112_SNP	27413112	4	T	C	0.110	8.990933e-02	4.542291e-02	1.000000e-05	1.000000e-05	4.942640e-02	4.838176e-02	5.202705e-02
4	3R_27413497_SNP	27413497	6	G	C	0.383	1.768781e-02	2.970501e-02	1.000000e-05	1.009127e-01	5.523545e-01	5.596316e-01	5.642087e-01
4	3R_27413675_SNP	27413675	0	T	C	0.012	-1.150868e-01	1.305590e-01	1.034963e-03	2.769023e-01	3.793260e-01	3.725307e-01	3.746508e-01
4	3R_27413721_SNP	27413721	5	A	G	0.190	-2.472266e-02	3.669031e-02	3.254170e-02	2.907571e-01	5.013630e-01	4.926903e-01	4.946171e-01
4	3R_27413831_SNP	27413831	1	A	C	0.006	-7.855358e-02	1.844158e-01	1.000000e-05	2.134624e-01	6.706895e-01	6.706737e-01	6.713862e-01
4	3R_27413856_SNP	27413856	9	A	C	0.277	1.021860e-02	3.260064e-02	1.000000e-05	1.873376e-01	7.543339e-01	7.616762e-01	7.629150e-01
4	3R_27413907_SNP	27413907	0	G	C	0.018	-1.185078e-01	1.067893e-01	1.103547e-02	2.921656e-01	2.687184e-01	2.626640e-01	2.654546e-01
4	3R_27413981_SNP	27413981	2	C	T	0.012	-1.448777e-02	1.308677e-01	1.000000e-05	2.383517e-01	9.119836e-01	9.051863e-01	9.054453e-01
4	3R_27414020_SNP	27414020	17	A	C	0.272	2.050759e-03	3.366097e-02	1.000000e-05	2.224556e-01	9.514931e-01	9.611918e-01	9.613793e-01
4	3R_27414027_SNP	27414027	18	T	C	0.247	1.816751e-02	3.481616e-02	1.000000e-05	1.733377e-01	6.024965e-01	6.062736e-01	6.078903e-01
4	3R_27414218_DEL	27414218	8	T	AT	0.013	3.346301e-02	1.308767e-01	1.000000e-05	2.330591e-01	7.985118e-01	7.957170e-01	7.960675e-01
4	3R_27414225_DEL	27414225	12	T	TT	0.090	6.318372e-02	5.129912e-02	1.000000e-05	9.289575e-03	2.198134e-01	2.197588e-01	2.256263e-01
4	3R_27414239_SNP	27414239	0	G	T	0.006	-9.415843e-02	1.843685e-01	1.000000e-05	2.446253e-01	6.102342e-01	6.053931e-01	6.062873e-01
4	3R_27414303_INS	27414303	11	ATGTA	A	0.121	9.983812e-02	4.436567e-02	1.954181e-01	5.968376e-01	2.574020e-02	2.399508e-02	2.696875e-02
4	3R_27414314_SNP	27414314	0	A	G	0.012	-1.597268e-01	1.348584e-01	1.068641e+00	1.000000e+05	2.379463e-01	4.284205e-02	3.407779e-01
4	3R_27414346_SNP	27414346	10	T	C	0.247	3.593463e-03	3.394215e-02	1.000000e-05	2.166257e-01	9.158132e-01	9.248827e-01	9.252382e-01
4	3R_27414405_SNP	27414405	2	A	C	0.006	-7.017153e-02	1.844396e-01	1.000000e-05	2.007017e-01	7.040918e-01	7.069917e-01	7.078308e-01
4	3R_27414444_SNP	27414444	0	C	G	0.006	2.878568e-01	1.831556e-01	1.000000e-05	2.932770e-01	1.179355e-01	1.142216e-01	1.175833e-01
4	3R_27414566_SNP	27414566	1	G	C	0.156	8.016148e-02	3.881419e-02	2.006497e-01	5.847601e-01	4.045279e-02	3.798382e-02	4.164235e-02
4	3R_27414567_SNP	27414567	0	A	C	0.006	-3.723956e-01	1.823227e-01	5.173667e-02	3.150448e-01	4.268302e-02	4.071239e-02	4.364257e-02
4	3R_27414579_SNP	27414579	0	T	C	0.006	-9.848655e-02	1.843549e-01	1.000000e-05	2.731509e-01	5.939022e-01	5.851821e-01	5.865482e-01
4	3R_27414636_SNP	27414636	6	G	T	0.185	-4.551085e-02	3.707878e-02	5.759219e-02	3.175912e-01	2.214064e-01	2.154812e-01	2.187296e-01
4	3R_27414642_SNP	27414642	1	A	G	0.012	-1.586533e-01	1.348455e-01	1.060434e+00	1.000000e+05	2.410573e-01	4.354559e-02	3.437767e-01
4	3R_27414752_SNP	27414752	0	T	C	0.006	-3.153974e-01	1.828822e-01	1.000000e-05	9.387687e-02	8.646223e-02	8.507946e-02	8.872595e-02
4	3R_27414774_SNP	27414774	1	A	G	0.018	-7.379704e-02	1.070252e-01	1.000000e-05	1.798673e-01	4.914526e-01	4.919361e-01	4.936286e-01
4	3R_27414801_INS	27414801	0	TAA	C	0.012	-4.577034e-02	1.308148e-01	1.000000e-05	1.965059e-01	7.268673e-01	7.308953e-01	7.318217e-01
4	3R_27414805_DEL	27414805	1	G	GTTA	0.012	-4.697219e-02	1.308169e-01	1.000000e-05	1.959531e-01	7.200004e-01	7.238952e-01	7.248402e-01
4	3R_27414874_DEL	27414874	1	C	CAAGAGCTATGCAGGATTCCTTCACCTCGGCCATCATTCC	0.024	8.330012e-02	9.287868e-02	1.000000e-05	1.854830e-01	3.710870e-01	3.697339e-01	3.718193e-01
4	3R_27414927_INS	27414927	0	CT	C	0.006	7.359039e-02	1.844249e-01	1.000000e-05	2.045139e-01	6.903866e-01	6.922642e-01	6.930526e-01
4	3R_27414948_SNP	27414948	0	C	G	0.006	1.431514e-02	1.845100e-01	1.000000e-05	2.350687e-01	9.382519e-01	9.326676e-01	9.328380e-01
4	3R_27414950_SNP	27414950	0	A	G	0.006	-8.041790e-02	1.844077e-01	1.000000e-05	1.504248e-01	6.633398e-01	6.715441e-01	6.742366e-01
4	3R_27415063_SNP	27415063	0	A	T	0.048	1.051459e-01	6.614551e-02	1.000000e-05	5.553017e-02	1.138243e-01	1.126177e-01	1.167793e-01
4	3R_27415087_SNP	27415087	9	T	C	0.415	2.258449e-02	2.955657e-02	1.000000e-05	1.826123e-01	4.458861e-01	4.458787e-01	4.476584e-01
4	3R_27415345_SNP	27415345	12	A	T	0.449	5.188039e-02	2.933884e-02	1.000000e-05	2.324105e-01	7.884466e-02	7.678728e-02	8.000783e-02
4	3R_27415405_SNP	27415405	6	T	A	0.173	5.987097e-02	3.794237e-02	1.000000e-05	8.938131e-02	1.164820e-01	1.151480e-01	1.189256e-01
4	3R_27415495_SNP	27415495	10	T	G	0.456	4.825959e-02	2.914657e-02	1.000000e-05	2.156532e-01	9.966057e-02	9.744366e-02	1.007098e-01
4	3R_27415531_SNP	27415531	12	G	C	0.449	4.939511e-02	2.936467e-02	1.000000e-05	2.372820e-01	9.442437e-02	9.206323e-02	9.532331e-02
4	3R_27415780_SNP	27415780	10	G	C	0.392	3.604057e-03	2.997157e-02	1.000000e-05	1.936057e-01	9.044312e-01	9.314593e-01	9.336785e-01
4	3R_27415835_SNP	27415835	0	G	A	0.006	1.354269e-02	1.845103e-01	1.000000e-05	2.379504e-01	9.415778e-01	9.328428e-01	9.330918e-01
4	3R_27415951_SNP	27415951	7	A	C	0.186	-2.452857e-02	3.722378e-02	5.461450e-02	3.214009e-01	5.108416e-01	4.997839e-01	5.025246e-01
4	3R_27416078_SNP	27416078	5	T	A	0.196	-2.978957e-02	3.624913e-02	6.628017e-02	3.308837e-01	4.123689e-01	4.028656e-01	4.058701e-01
4	3R_27416096_SNP	27416096	0	T	G	0.006	6.750083e-03	1.845125e-01	1.000000e-05	2.301528e-01	9.708612e-01	9.683572e-01	9.684110e-01
4	3R_27416129_SNP	27416129	10	T	A	0.500	2.656902e-02	2.919795e-02	1.000000e-05	8.601163e-02	3.641619e-01	3.661856e-01	3.702949e-01
4	3R_27416182_SNP	27416182	1	C	T	0.012	3.863875e-01	1.273852e-01	1.000000e-05	1.000000e-05	2.808769e-03	2.641378e-03	3.557165e-03
4	3R_27416207_SNP	27416207	1	T	A	0.018	9.045514e-03	1.071760e-01	1.000000e-05	2.259989e-01	9.328412e-01	9.354704e-01	9.355842e-01
4	3R_27416443_SNP	27416443	0	T	C	0.006	-1.617482e-01	1.840857e-01	1.000000e-05	2.388175e-01	3.808573e-01	3.765799e-01	3.784237e-01
4	3R_27416455_SNP	27416455	4	G	C	0.171	7.076120e-02	3.782370e-02	2.324927e-01	6.241296e-01	6.313061e-02	5.954653e-02	6.433071e-02
4	3R_27416602_SNP	27416602	5	C	G	0.160	7.233747e-02	3.895046e-02	1.000000e-05	1.000000e-05	6.505928e-02	6.392776e-02	6.936992e-02
4	3R_27416605_SNP	27416605	6	A	C	0.210	-3.489128e-02	3.545205e-02	1.013780e-01	3.716201e-01	3.264581e-01	3.172298e-01	3.212696e-01
4	3R_27416700_SNP	27416700	11	A	G	0.223	-8.141973e-02	3.470435e-02	1.000000e-05	1.000000e-05	2.015245e-02	1.948223e-02	2.333522e-02
4	3R_27416781_DEL	27416781	2	T	TGCAGT	0.006	-4.125408e-02	1.844921e-01	1.000000e-05	2.294910e-01	8.233366e-01	8.217989e-01	8.220894e-01
4	3R_27416960_SNP	27416960	0	G	T	0.006	9.490018e-02	1.843662e-01	1.000000e-05	2.262747e-01	6.074212e-01	6.050714e-01	6.059048e-01
4	3R_27416971_SNP	27416971	2	A	G	0.018	-5.750527e-02	1.070913e-01	1.000000e-05	2.084710e-01	5.920043e-01	5.915437e-01	5.925238e-01
4	3R_27416973_SNP	27416973	5	G	A	0.166	7.339159e-02	3.837042e-02	2.037136e-01	5.929402e-01	5.750655e-02	5.418095e-02	5.852979e-02
4	3R_27417027_SNP	27417027	13	T	C	0.465	2.530247e-02	2.956213e-02	1.000000e-05	1.260038e-01	3.932822e-01	3.948367e-01	3.978589e-01
4	3R_27417042_SNP	27417042	2	T	C	0.012	1.468377e-01	1.303753e-01	1.000000e-05	1.658960e-01	2.616771e-01	2.600262e-01	2.628405e-01
4	3R_27417218_SNP	27417218	2	G	A	0.006	2.493208e-01	1.834329e-01	5.155903e-02	3.863109e-01	1.759291e-01	1.691786e-01	1.732331e-01
4	3R_27417262_SNP	27417262	0	T	G	0.006	1.431514e-02	1.845100e-01	1.000000e-05	2.350687e-01	9.382519e-01	9.326676e-01	9.328380e-01
4	3R_27417294_SNP	27417294	0	G	T	0.012	-1.597268e-01	1.348584e-01	1.068641e+00	1.000000e+05	2.379463e-01	4.284205e-02	3.407779e-01
4	3R_27417333_SNP	27417333	9	A	G	0.484	8.765572e-03	2.918499e-02	1.000000e-05	2.534831e-01	7.642897e-01	7.578146e-01	7.585058e-01
4	3R_27417348_SNP	27417348	4	T	A	0.195	-3.613860e-02	3.619005e-02	7.281033e-02	3.357304e-01	3.194524e-01	3.114187e-01	3.146532e-01
4	3R_27417396_SNP	27417396	5	C	T	0.331	4.535287e-02	3.043458e-02	6.076753e-02	3.818422e-01	1.380757e-01	1.329990e-01	1.368564e-01
4	3R_27417438_SNP	27417438	0	C	G	0.006	-1.612406e-01	1.840884e-01	1.000000e-05	2.468642e-01	3.823572e-01	3.776810e-01	3.795447e-01
4	3R_27417440_SNP	27417440	1	C	G	0.024	2.403554e-02	9.308475e-02	1.000000e-05	1.968595e-01	7.965636e-01	8.037576e-01	8.046965e-01
4	3R_27417453_SNP	27417453	0	C	A	0.018	9.601760e-03	1.071699e-01	1.000000e-05	2.256626e-01	9.287180e-01	9.314469e-01	9.315697e-01
4	3R_27417456_SNP	27417456	1	T	C	0.024	2.403554e-02	9.308475e-02	1.000000e-05	1.968595e-01	7.965636e-01	8.037576e-01	8.046965e-01
4	3R_27417483_SNP	27417483	7	G	T	0.180	-3.555936e-02	3.769824e-02	8.861136e-02	3.515219e-01	3.469171e-01	3.380412e-01	3.415751e-01
4	3R_27417492_SNP	27417492	0	A	G	0.012	-1.597268e-01	1.348584e-01	1.068641e+00	1.000000e+05	2.379463e-01	4.284205e-02	3.407779e-01
4	3R_27417498_SNP	27417498	5	C	T	0.362	3.194555e-02	2.988081e-02	1.000000e-05	1.287415e-01	2.865772e-01	2.862524e-01	2.893914e-01
4	3R_27417524_SNP	27417524	2	A	G	0.006	-5.011465e-02	1.844789e-01	1.000000e-05	2.075467e-01	7.862248e-01	7.900699e-01	7.906757e-01
4	3R_27417533_SNP	27417533	0	A	C	0.006	-1.251317e-01	1.842976e-01	4.113838e-02	3.430422e-01	4.981052e-01	4.849656e-01	4.883897e-01
4	3R_27417537_SNP	27417537	0	A	G	0.006	9.490018e-02	1.843662e-01	1.000000e-05	2.262747e-01	6.074212e-01	6.050714e-01	6.059048e-01
4	3R_27417548_SNP	27417548	3	T	G	0.018	-1.744716e-01	1.077705e-01	2.141345e-01	3.897470e-01	1.073633e-01	1.039608e-01	1.078805e-01
4	3R_27417618_SNP	27417618	4	C	T	0.061	4.418584e-02	5.993534e-02	1.000000e-05	1.000000e-05	4.620262e-01	4.679831e-01	4.827992e-01
4	3R_27417659_SNP	27417659	1	G	A	0.006	-2.268171e-01	1.836749e-01	1.000000e-05	1.426747e-01	2.186188e-01	2.171348e-01	2.203759e-01
4	3R_27417720_SNP	27417720	7	T	C	0.348	3.511752e-02	3.033957e-02	5.471986e-02	3.701791e-01	2.487381e-01	2.411714e-01	2.449401e-01
4	3R_27417846_SNP	27417846	12	A	C	0.391	2.518700e-02	3.011994e-02	1.000000e-05	1.296856e-01	4.042312e-01	4.058749e-01	4.088026e-01
4	3R_27417939_SNP	27417939	8	A	C	0.300	5.292040e-02	3.146977e-02	1.000000e-05	1.609878e-01	9.452167e-02	9.272221e-02	9.608315e-02
4	3R_27417951_SNP	27417951	8	A	G	0.300	5.187904e-02	3.148022e-02	1.000000e-05	1.860739e-01	1.012465e-01	9.917322e-02	1.024798e-01
4	3R_27417988_SNP	27417988	1	C	A	0.036	-4.160586e-02	7.642115e-02	1.000000e-05	1.923551e-01	5.868771e-01	5.880667e-01	5.892838e-01
4	3R_27418004_SNP	27418004	0	G	A	0.006	-9.415843e-02	1.843685e-01	1.000000e-05	2.446253e-01	6.102342e-01	6.053931e-01	6.062873e-01
4	3R_27418012_SNP	27418012	0	G	A	0.006	-3.584821e-01	1.824034e-01	1.000000e-05	1.810874e-01	5.104508e-02	4.955180e-02	5.257675e-02
4	3R_27418036_SNP	27418036	3	T	C	0.006	1.635553e-01	1.840861e-01	1.000000e-05	1.680784e-01	3.755727e-01	3.752411e-01	3.774923e-01
4	3R_27418049_DEL	27418049	19	G	GTTGGCCG	0.295	7.909222e-03	3.303151e-02	1.000000e-05	1.927595e-01	8.110561e-01	8.209932e-01	8.221276e-01
4	3R_27418109_SNP	27418109	0	A	G	0.006	-1.408447e-02	1.845100e-01	1.000000e-05	2.250120e-01	9.392449e-01	9.427922e-01	9.429108e-01
4	3R_27418151_DEL	27418151	1	A	TC	0.012	-6.838413e-02	1.307600e-01	1.000000e-05	2.320592e-01	6.016895e-01	5.984415e-01	5.992976e-01
4	3R_27418197_SNP	27418197	1	T	C	0.054	5.800562e-02	6.288245e-02	1.000000e-05	2.567711e-01	3.576351e-01	3.526388e-01	3.546852e-01
4	3R_27418325_DEL	27418325	0	A	AA	0.018	-2.417222e-02	1.071561e-01	1.000000e-05	2.146139e-01	8.218059e-01	8.250496e-01	8.254712e-01
4	3R_27418349_SNP	27418349	0	G	A	0.018	-2.417222e-02	1.071561e-01	1.000000e-05	2.146139e-01	8.218059e-01	8.250496e-01	8.254712e-01
4	3R_27418387_SNP	27418387	1	T	C	0.012	3.906119e-03	1.308674e-01	1.000000e-05	2.309831e-01	9.762242e-01	9.715916e-01	9.716530e-01
4	3R_27418433_DEL	27418433	0	A	ATAATCTAACATATTTTCAAA	0.012	1.956895e-01	1.304421e-01	2.313989e-01	5.560941e-01	1.354615e-01	1.296260e-01	1.358004e-01
4	3R_27418477_SNP	27418477	2	G	A	0.030	-1.067888e-02	8.353452e-02	1.000000e-05	2.199664e-01	8.984320e-01	9.029053e-01	9.031539e-01
4	3R_27418513_SNP	27418513	10	T	C	0.424	6.137896e-02	2.922863e-02	1.000000e-05	5.692475e-02	3.724409e-02	3.628607e-02	3.928550e-02
4	3R_27418532_SNP	27418532	0	A	C	0.030	6.866837e-02	8.335300e-02	1.000000e-05	3.641210e-02	4.112205e-01	4.152676e-01	4.223287e-01
4	3R_27418683_SNP	27418683	13	T	C	0.148	-6.933823e-02	4.121692e-02	1.000000e-05	1.000000e-05	9.439548e-02	9.323621e-02	1.052488e-01
4	3R_27418751_SNP	27418751	5	T	C	0.153	5.445501e-02	3.977313e-02	6.963328e-02	4.183578e-01	1.728049e-01	1.660688e-01	1.704038e-01
4	3R_27418754_SNP	27418754	0	T	C	0.024	-7.589845e-02	9.291007e-02	1.000000e-05	1.628788e-01	4.151551e-01	4.153667e-01	4.175969e-01
4	3R_27418851_SNP	27418851	5	A	T	0.080	-6.896879e-02	5.291721e-02	1.000000e-05	1.967564e-01	1.942657e-01	1.915340e-01	1.945205e-01
4	3R_27418891_SNP	27418891	2	T	G	0.060	2.768270e-02	5.997144e-02	1.000000e-05	2.566500e-01	6.449739e-01	6.385835e-01	6.395279e-01
4	3R_27418894_SNP	27418894	10	C	A	0.342	4.663294e-02	3.064346e-02	1.000000e-05	2.351755e-01	1.299641e-01	1.272488e-01	1.304701e-01
4	3R_27418895_SNP	27418895	9	T	C	0.333	4.646402e-02	3.073762e-02	1.000000e-05	2.265731e-01	1.325284e-01	1.298282e-01	1.330411e-01
4	3R_27418932_SNP	27418932	14	T	A	0.435	2.177554e-03	2.990114e-02	1.000000e-05	2.137774e-01	9.420330e-01	9.712348e-01	9.721992e-01
4	3R_27419079_SNP	27419079	5	G	T	0.423	-1.716513e-02	2.925993e-02	2.757988e-01	6.377764e-01	5.582404e-01	5.349662e-01	5.633375e-01
4	3R_27419243_SNP	27419243	0	A	C	0.012	-1.291724e-02	1.308591e-01	1.000000e-05	2.375943e-01	9.214868e-01	9.146275e-01	9.148648e-01
4	3R_27419339_SNP	27419339	5	C	A	0.368	5.862391e-02	2.958673e-02	1.440883e-01	4.781981e-01	4.919482e-02	4.656420e-02	5.007586e-02
4	3R_27419342_SNP	27419342	0	T	C	0.012	-1.291724e-02	1.308591e-01	1.000000e-05	2.375943e-01	9.214868e-01	9.146275e-01	9.148648e-01
4	3R_27419439_SNP	27419439	0	C	G	0.024	1.968422e-01	9.181841e-02	3.818237e-02	3.500756e-01	3.350299e-02	3.172373e-02	3.448266e-02
4	3R_27419450_SNP	27419450	0	A	G	0.012	8.228847e-02	1.307071e-01	1.000000e-05	9.556822e-02	5.298453e-01	5.363976e-01	5.412116e-01
4	3R_27419495_SNP	27419495	10	A	G	0.411	-1.522634e-02	2.971793e-02	1.000000e-05	2.764674e-01	6.090787e-01	6.012167e-01	6.025903e-01
4	3R_27419591_SNP	27419591	6	C	T	0.049	-1.124504e-01	6.688551e-02	7.689692e-01	1.000000e+05	9.459728e-02	7.295755e-02	1.142927e-01
4	3R_27419684_SNP	27419684	12	G	A	0.397	-1.785734e-02	3.007202e-02	9.391128e-03	2.880974e-01	5.534415e-01	5.452942e-01	5.470007e-01
4	3R_27419726_SNP	27419726	1	A	G	0.006	1.074325e-02	1.845147e-01	1.000000e-05	2.231760e-01	9.536399e-01	9.642846e-01	9.644482e-01
4	3R_27419750_SNP	27419750	13	T	C	0.316	-1.268232e-02	3.176419e-02	1.000000e-05	1.605760e-01	6.902113e-01	6.990139e-01	7.012289e-01
4	3R_27419936_SNP	27419936	9	A	C	0.088	-1.368592e-01	5.037745e-02	1.000000e-05	1.000000e-05	7.293081e-03	6.951139e-03	8.984116e-03
4	3R_27420014_SNP	27420014	1	A	G	0.012	-3.364924e-02	1.308417e-01	1.000000e-05	2.046163e-01	7.973620e-01	8.025894e-01	8.032657e-01
4	3R_27420394_SNP	27420394	2	C	T	0.012	8.240527e-02	1.307161e-01	1.000000e-05	9.689314e-02	5.292907e-01	5.357637e-01	5.404954e-01
4	3R_27420404_SNP	27420404	2	A	T	0.006	1.547752e-01	1.841284e-01	1.000000e-05	3.279048e-01	4.017906e-01	3.919807e-01	3.948203e-01
4	3R_27420443_SNP	27420443	0	T	A	0.012	1.019944e-01	1.306234e-01	1.000000e-05	5.881414e-02	4.360156e-01	4.404847e-01	4.463780e-01
4	3R_27420448_DEL	27420448	1	A	AA	0.006	2.793569e-01	1.832383e-01	1.000000e-05	1.000000e-05	1.292729e-01	1.282516e-01	1.350868e-01
4	3R_27420489_SNP	27420489	3	A	C	0.067	1.753099e-02	5.739770e-02	1.000000e-05	2.590865e-01	7.604212e-01	7.520488e-01	7.528862e-01
4	3R_27420518_SNP	27420518	0	G	A	0.006	-2.264918e-01	1.836740e-01	1.000000e-05	1.430329e-01	2.192748e-01	2.177887e-01	2.210236e-01
4	3R_27420640_SNP	27420640	7	C	G	0.155	-2.405549e-02	3.998820e-02	1.000000e-05	2.299193e-01	5.482847e-01	5.449681e-01	5.460136e-01
4	3R_27420911_SNP	27420911	4	T	G	0.177	7.918396e-02	3.716547e-02	1.382677e-01	5.213646e-01	3.459667e-02	3.245447e-02	3.562183e-02
4	3R_27420982_SNP	27420982	10	A	G	0.158	-7.595804e-02	3.977970e-02	2.039349e-01	5.094848e-01	5.792662e-02	5.496901e-02	5.896278e-02
4	3R_27421114_SNP	27421114	13	T	C	0.432	-2.843340e-02	2.977515e-02	6.361658e-02	3.379715e-01	3.409981e-01	3.323545e-01	3.355824e-01
4	3R_27421120_SNP	27421120	0	A	C	0.006	2.476295e-01	1.834448e-01	4.794307e-02	3.814442e-01	1.788905e-01	1.721299e-01	1.761301e-01
4	3R_27421240_SNP	27421240	16	A	C	0.342	-4.088116e-02	3.139556e-02	1.537318e-01	4.856049e-01	1.946752e-01	1.872333e-01	1.927010e-01
4	3R_27421252_SNP	27421252	13	C	G	0.355	-3.425022e-02	3.084897e-02	1.336356e-01	4.611663e-01	2.684949e-01	2.590653e-01	2.646958e-01
4	3R_27421264_SNP	27421264	2	T	C	0.018	-1.069071e-01	1.068626e-01	1.000000e-05	2.065430e-01	3.185651e-01	3.157775e-01	3.180070e-01
4	3R_27421412_SNP	27421412	0	T	A	0.006	5.334257e-01	1.818698e-01	1.363096e+00	1.000000e+05	3.831631e-03	2.114987e-03	7.010018e-03
4	3R_27421414_SNP	27421414	0	T	G	0.006	-1.286640e-01	1.842428e-01	1.000000e-05	2.616039e-01	4.859421e-01	4.796641e-01	4.811592e-01
4	3R_27421427_DEL	27421427	1	C	CAC	0.006	-1.604994e-01	1.840956e-01	1.000000e-05	2.394513e-01	3.845623e-01	3.802447e-01	3.820700e-01
4	3R_27421452_SNP	27421452	1	A	G	0.012	-3.364924e-02	1.308417e-01	1.000000e-05	2.046163e-01	7.973620e-01	8.025894e-01	8.032657e-01
4	3R_27421476_SNP	27421476	11	A	G	0.357	-3.594449e-02	3.057289e-02	6.944757e-02	3.730353e-01	2.413990e-01	2.343759e-01	2.381405e-01
4	3R_27421515_SNP	27421515	2	G	A	0.054	-2.872715e-02	6.302156e-02	1.781974e-02	3.158445e-01	6.491076e-01	6.334734e-01	6.362851e-01
4	3R_27421532_SNP	27421532	6	G	C	0.179	5.170610e-02	3.748776e-02	1.000000e-05	3.182749e-01	1.696640e-01	1.648041e-01	1.681654e-01
4	3R_27421546_SNP	27421546	9	A	T	0.403	-1.539870e-02	2.972646e-02	2.516723e-03	2.686248e-01	6.051387e-01	5.967674e-01	5.980228e-01
4	3R_27421585_SNP	27421585	12	A	G	0.378	-3.231606e-02	3.028902e-02	3.587057e-02	3.326593e-01	2.875556e-01	2.804480e-01	2.835882e-01
4	3R_27421615_SNP	27421615	0	T	G	0.018	-3.528256e-02	1.071375e-01	1.000000e-05	2.003223e-01	7.423287e-01	7.461797e-01	7.469953e-01
4	3R_27421652_SNP	27421652	0	T	G	0.006	1.228927e-01	1.842666e-01	1.000000e-05	1.882407e-01	5.057437e-01	5.058249e-01	5.073376e-01
4	3R_27421696_SNP	27421696	0	T	G	0.012	-1.597268e-01	1.348584e-01	1.068641e+00	1.000000e+05	2.379463e-01	4.284205e-02	3.407779e-01
4	3R_27421831_SNP	27421831	0	G	C	0.012	4.390028e-03	1.308626e-01	1.000000e-05	2.311927e-01	9.732788e-01	9.686368e-01	9.687045e-01
4	3R_27421962_SNP	27421962	0	G	A	0.006	1.228927e-01	1.842666e-01	1.000000e-05	1.882407e-01	5.057437e-01	5.058249e-01	5.073376e-01
4	3R_27422010_SNP	27422010	13	C	T	0.329	-1.935396e-02	3.141228e-02	1.000000e-05	1.460646e-01	5.386545e-01	5.429423e-01	5.453722e-01
4	3R_27422047_SNP	27422047	13	T	C	0.329	-1.837800e-02	3.141581e-02	1.000000e-05	1.454900e-01	5.593473e-01	5.643062e-01	5.667850e-01
4	3R_27422051_SNP	27422051	13	T	A	0.329	-2.103175e-02	3.140578e-02	1.000000e-05	1.300949e-01	5.039938e-01	5.081818e-01	5.111167e-01
4	3R_27422055_SNP	27422055	7	C	A	0.174	-6.188881e-02	3.799952e-02	7.691823e-02	3.355355e-01	1.052785e-01	1.014740e-01	1.050223e-01
4	3R_27422087_SNP	27422087	12	C	T	0.327	-2.002569e-02	3.136037e-02	1.000000e-05	1.386556e-01	5.239849e-01	5.282919e-01	5.309586e-01
4	3R_27422100_SNP	27422100	1	G	C	0.006	1.275079e-01	1.842510e-01	1.000000e-05	1.899254e-01	4.898831e-01	4.896598e-01	4.911994e-01
4	3R_27422158_SNP	27422158	3	T	A	0.006	-1.140690e-01	1.843108e-01	1.000000e-05	2.292543e-01	5.368338e-01	5.337028e-01	5.347919e-01
4	3R_27422164_SNP	27422164	2	A	T	0.006	-1.624203e-01	1.840888e-01	1.000000e-05	2.385460e-01	3.788943e-01	3.746345e-01	3.764882e-01
4	3R_27422261_SNP	27422261	15	A	T	0.157	-6.839198e-02	4.064075e-02	1.189441e-01	3.876492e-01	9.428544e-02	9.047393e-02	9.427006e-02
4	3R_27422291_SNP	27422291	15	T	C	0.163	7.942403e-02	3.975807e-02	7.108557e-02	4.412310e-01	4.738441e-02	4.481482e-02	4.811371e-02
4	3R_27422295_DEL	27422295	14	C	CAG	0.162	7.773239e-02	3.975656e-02	1.049904e-01	4.840206e-01	5.223757e-02	4.932665e-02	5.290320e-02
4	3R_27422329_SNP	27422329	21	G	A	0.150	-5.236998e-02	4.237320e-02	4.388197e-02	3.042703e-01	2.182336e-01	2.126891e-01	2.158182e-01
4	3R_27422338_SNP	27422338	5	G	T	0.006	-1.260479e-01	1.843112e-01	4.173847e-02	3.437359e-01	4.950006e-01	4.819032e-01	4.853443e-01
4	3R_27422359_SNP	27422359	11	A	C	0.006	-1.669225e-02	1.845474e-01	1.000000e-05	2.242234e-01	9.280389e-01	9.315048e-01	9.316476e-01
4	3R_27422450_SNP	27422450	6	C	G	0.179	6.272512e-02	3.740096e-02	1.295777e-01	5.044628e-01	9.540507e-02	9.061963e-02	9.518367e-02
4	3R_27422522_SNP	27422522	3	C	T	0.036	1.443311e-01	7.568205e-02	1.000000e-05	1.666577e-01	5.823834e-02	5.671851e-02	5.985332e-02
4	3R_27422617_SNP	27422617	2	G	A	0.018	-1.181223e-01	1.067999e-01	7.706896e-03	2.883556e-01	2.703202e-01	2.643739e-01	2.671230e-01
4	3R_27422634_SNP	27422634	5	T	A	0.067	9.900102e-03	5.743387e-02	1.000000e-05	1.842381e-01	8.633535e-01	8.822469e-01	8.844413e-01
4	3R_27422666_SNP	27422666	1	T	C	0.006	1.237324e-01	1.842665e-01	1.000000e-05	1.881823e-01	5.028443e-01	5.028845e-01	5.044075e-01
4	3R_27422874_SNP	27422874	10	T	C	0.089	-1.215212e-01	5.062986e-02	1.000000e-05	1.000000e-05	1.749308e-02	1.687802e-02	2.077874e-02
4	3R_27423054_DEL	27423054	1	A	ATCTTCAG	0.012	-4.697219e-02	1.308169e-01	1.000000e-05	1.959531e-01	7.200004e-01	7.238952e-01	7.248402e-01
4	3R_27423073_DEL	27423073	2	G	GAAG	0.018	4.084613e-02	1.071373e-01	1.000000e-05	2.393618e-01	7.035051e-01	6.996537e-01	7.002504e-01
4	3R_27423091_SNP	27423091	0	A	G	0.006	1.431514e-02	1.845100e-01	1.000000e-05	2.350687e-01	9.382519e-01	9.326676e-01	9.328380e-01
4	3R_27423121_SNP	27423121	0	A	G	0.006	-3.584821e-01	1.824034e-01	1.000000e-05	1.810874e-01	5.104508e-02	4.955180e-02	5.257675e-02
4	3R_27423190_SNP	27423190	0	T	G	0.006	1.253465e-01	1.842566e-01	1.000000e-05	1.904129e-01	4.972735e-01	4.970509e-01	4.985609e-01
4	3R_27423199_SNP	27423199	0	T	G	0.006	-1.408447e-02	1.845100e-01	1.000000e-05	2.250120e-01	9.392449e-01	9.427922e-01	9.429108e-01
4	3R_27423222_SNP	27423222	0	A	G	0.006	6.750083e-03	1.845125e-01	1.000000e-05	2.301528e-01	9.708612e-01	9.683572e-01	9.684110e-01
4	3R_27423337_SNP	27423337	0	A	G	0.024	1.061840e-01	9.273117e-02	1.000000e-05	4.809972e-02	2.538269e-01	2.541246e-01	2.592577e-01
4	3R_27423407_SNP	27423407	1	A	G	0.042	6.101661e-02	7.087831e-02	1.000000e-05	1.000000e-05	3.905544e-01	3.942054e-01	4.040515e-01
4	3R_27423525_SNP	27423525	8	C	T	0.225	8.238266e-02	3.423728e-02	1.277371e-02	3.739960e-01	1.721646e-02	1.616841e-02	1.829179e-02
4	3R_27423598_SNP	27423598	0	T	A	0.024	5.438583e-02	9.300088e-02	1.000000e-05	2.298742e-01	5.594841e-01	5.566537e-01	5.576550e-01
4	3R_27423615_SNP	27423615	1	C	G	0.006	6.093633e-03	1.845160e-01	1.000000e-05	2.267290e-01	9.736944e-01	9.799778e-01	9.800363e-01
4	3R_27423784_SNP	27423784	2	A	G	0.018	-1.145680e-01	1.068147e-01	1.000000e-05	2.353270e-01	2.850136e-01	2.810344e-01	2.834308e-01
4	3R_27423845_INS	27423845	5	TCTT	T	0.012	1.105184e-01	1.306058e-01	1.000000e-05	2.815407e-01	3.986601e-01	3.916658e-01	3.937476e-01
4	3R_27423855_SNP	27423855	1	C	T	0.018	-7.555695e-02	1.070178e-01	1.000000e-05	1.771613e-01	4.811638e-01	4.816550e-01	4.834260e-01
4	3R_27423891_SNP	27423891	2	T	C	0.012	1.163480e-01	1.305606e-01	1.000000e-05	1.278358e-01	3.741429e-01	3.751063e-01	3.781790e-01
4	3R_27423903_SNP	27423903	2	A	G	0.024	1.070670e-01	9.273879e-02	1.000000e-05	4.795419e-02	2.499542e-01	2.501894e-01	2.553040e-01
4	3R_27423907_SNP	27423907	3	C	T	0.018	-2.362601e-02	1.071745e-01	1.000000e-05	2.144747e-01	8.257961e-01	8.292274e-01	8.296476e-01
4	3R_27423915_SNP	27423915	6	T	G	0.012	-3.383545e-02	1.308659e-01	1.000000e-05	2.044086e-01	7.963023e-01	8.015321e-01	8.022144e-01
4	3R_27424145_SNP	27424145	15	C	G	0.379	3.846565e-02	3.056081e-02	1.128629e-01	4.570029e-01	2.099207e-01	2.019872e-01	2.070321e-01
4	3R_27424163_SNP	27424163	4	T	G	0.024	-3.274318e-02	9.308965e-02	1.000000e-05	2.076597e-01	7.254807e-01	7.272262e-01	7.279051e-01
4	3R_27424217_SNP	27424217	1	A	C	0.018	-2.372635e-02	1.071625e-01	1.000000e-05	2.146712e-01	8.250490e-01	8.283934e-01	8.288105e-01
4	3R_27424235_SNP	27424235	0	C	G	0.006	-1.286640e-01	1.842428e-01	1.000000e-05	2.616039e-01	4.859421e-01	4.796641e-01	4.811592e-01
4	3R_27424242_DEL	27424242	1	C	CAT	0.006	-5.967377e-02	1.844585e-01	1.000000e-05	2.393580e-01	7.467178e-01	7.424514e-01	7.429534e-01
4	3R_27424253_SNP	27424253	9	A	T	0.164	-4.481694e-02	3.930633e-02	1.814168e-02	2.740172e-01	2.558470e-01	2.505512e-01	2.532739e-01
4	3R_27424311_SNP	27424311	2	T	C	0.012	6.627283e-02	1.307714e-01	1.000000e-05	1.956465e-01	6.129789e-01	6.146974e-01	6.157866e-01
4	3R_27424312_INS	27424312	0	CGGGGTC	C	0.018	9.601760e-03	1.071699e-01	1.000000e-05	2.256626e-01	9.287180e-01	9.314469e-01	9.315697e-01
4	3R_27424393_INS	27424393	0	GATGA	T	0.006	-9.171073e-03	1.845119e-01	1.000000e-05	2.277212e-01	9.604176e-01	9.619363e-01	9.619982e-01
4	3R_27424524_INS	27424524	30	TT	T	0.029	1.492264e-01	9.262307e-02	1.000000e-05	3.885209e-02	1.090545e-01	1.078871e-01	1.121409e-01
4	3R_27424594_DEL	27424594	6	C	CTC	0.025	3.807009e-03	9.313824e-02	1.000000e-05	2.280987e-01	9.674448e-01	9.688548e-01	9.689042e-01
4	3R_27424642_SNP	27424642	1	T	C	0.048	-2.247631e-02	6.663419e-02	1.000000e-05	2.920225e-01	7.363101e-01	7.204603e-01	7.225101e-01
4	3R_27424683_SNP	27424683	0	T	C	0.012	1.905427e-01	1.300247e-01	1.000000e-05	1.000000e-05	1.446938e-01	1.437811e-01	1.491986e-01
4	3R_27424750_SNP	27424750	0	T	C	0.006	2.476295e-01	1.834448e-01	4.794307e-02	3.814442e-01	1.788905e-01	1.721299e-01	1.761301e-01
4	3R_27424811_SNP	27424811	0	T	C	0.012	-1.597268e-01	1.348584e-01	1.068641e+00	1.000000e+05	2.379463e-01	4.284205e-02	3.407779e-01
4	3R_27424813_DEL	27424813	2	T	TCTGCGGAGATTTCCACCCTCCT	0.030	7.817423e-02	8.331799e-02	1.000000e-05	1.820183e-01	3.494722e-01	3.480396e-01	3.502649e-01
4	3R_27424862_SNP	27424862	12	T	C	0.147	-1.011380e-01	4.079521e-02	1.000000e-05	1.000000e-05	1.416784e-02	1.362957e-02	1.680629e-02
4	3R_27424880_SNP	27424880	0	C	T	0.006	6.750083e-03	1.845125e-01	1.000000e-05	2.301528e-01	9.708612e-01	9.683572e-01	9.684110e-01
4	3R_27424887_SNP	27424887	0	C	T	0.012	1.905427e-01	1.300247e-01	1.000000e-05	1.000000e-05	1.446938e-01	1.437811e-01	1.491986e-01
4	3R_27424972_SNP	27424972	15	A	C	0.203	-8.902024e-02	3.635042e-02	1.000000e-05	1.000000e-05	1.536718e-02	1.480011e-02	1.748941e-02
4	3R_27424988_SNP	27424988	0	T	C	0.018	1.531438e-01	1.066359e-01	1.079604e-01	4.166557e-01	1.528450e-01	1.469389e-01	1.512712e-01
4	3R_27425096_SNP	27425096	2	T	C	0.018	6.816592e-02	1.070536e-01	1.000000e-05	2.291475e-01	5.251675e-01	5.220310e-01	5.231668e-01
4	3R_27425108_INS	27425108	2	ACA	A	0.018	3.707320e-02	1.071456e-01	1.000000e-05	2.514874e-01	7.297750e-01	7.232697e-01	7.239715e-01
4	3R_27425149_SNP	27425149	0	C	T	0.036	6.550779e-02	7.634219e-02	4.587421e-02	3.452465e-01	3.920849e-01	3.818292e-01	3.851451e-01
4	3R_27425183_SNP	27425183	3	T	C	0.055	-9.631662e-02	6.262666e-02	1.983270e-02	3.096536e-01	1.259650e-01	1.218124e-01	1.252401e-01
4	3R_27425203_SNP	27425203	4	C	T	0.049	2.298003e-02	6.666387e-02	1.000000e-05	2.663398e-01	7.307450e-01	7.210252e-01	7.220783e-01
4	3R_27425212_SNP	27425212	0	A	T	0.036	6.550779e-02	7.634219e-02	4.587421e-02	3.452465e-01	3.920849e-01	3.818292e-01	3.851451e-01
4	3R_27425248_SNP	27425248	1	G	T	0.012	8.228422e-02	1.307118e-01	1.000000e-05	9.334067e-02	5.298815e-01	5.365338e-01	5.414762e-01
4	3R_27425272_SNP	27425272	0	C	T	0.048	2.446479e-02	6.661999e-02	1.000000e-05	2.742000e-01	7.139160e-01	7.030300e-01	7.043209e-01
4	3R_27425435_SNP	27425435	0	A	G	0.006	-3.153974e-01	1.828822e-01	1.000000e-05	9.387687e-02	8.646223e-02	8.507946e-02	8.872595e-02
4	3R_27425471_SNP	27425471	0	T	C	0.006	-3.153974e-01	1.828822e-01	1.000000e-05	9.387687e-02	8.646223e-02	8.507946e-02	8.872595e-02
4	3R_27425476_SNP	27425476	1	A	C	0.006	1.263970e-01	1.842556e-01	1.000000e-05	1.866386e-01	4.936783e-01	4.936928e-01	4.952691e-01
4	3R_27425542_SNP	27425542	4	A	C	0.104	4.460100e-02	4.699972e-02	1.000000e-05	1.479004e-01	3.440188e-01	3.438663e-01	3.465620e-01
4	3R_27425554_DEL	27425554	1	A	AAGATATACATAGGTAAGAGGTATTCGAGTATA	0.048	-4.085808e-02	6.658364e-02	5.832444e-03	2.969814e-01	5.402962e-01	5.296581e-01	5.316697e-01
4	3R_27425577_SNP	27425577	16	A	T	0.171	-3.490832e-02	3.956340e-02	4.506796e-02	3.091868e-01	3.788695e-01	3.707037e-01	3.733049e-01
4	3R_27425647_SNP	27425647	13	T	C	0.335	-6.566579e-03	3.130996e-02	3.262662e-02	3.107903e-01	8.341370e-01	8.083744e-01	8.125671e-01
4	3R_27425652_SNP	27425652	1	T	C	0.006	4.271916e-02	1.844868e-01	1.000000e-05	2.062071e-01	8.171675e-01	8.228863e-01	8.235171e-01
4	3R_27425723_SNP	27425723	5	C	A	0.012	1.906212e-01	1.300483e-01	1.000000e-05	1.000000e-05	1.446019e-01	1.436885e-01	1.491478e-01
4	3R_27425755_SNP	27425755	14	A	T	0.305	-6.701324e-02	3.185883e-02	2.013924e-01	4.776289e-01	3.693441e-02	3.491993e-02	3.816286e-02
4	3R_27425770_SNP	27425770	7	T	C	0.006	1.169613e-01	1.843139e-01	1.000000e-05	1.897416e-01	5.265781e-01	5.268760e-01	5.283004e-01
4	3R_27425811_SNP	27425811	1	T	G	0.006	1.214006e-01	1.842759e-01	1.000000e-05	1.888108e-01	5.109382e-01	5.110573e-01	5.125447e-01
4	3R_27425821_SNP	27425821	0	T	A	0.006	1.228927e-01	1.842666e-01	1.000000e-05	1.882407e-01	5.057437e-01	5.058249e-01	5.073376e-01
4	3R_27425830_SNP	27425830	2	G	C	0.006	3.057254e-01	1.829879e-01	1.000000e-05	1.000000e-05	9.665716e-02	9.550177e-02	1.001893e-01
4	3R_27425857_SNP	27425857	1	T	C	0.006	3.383928e-02	1.844979e-01	1.000000e-05	2.134937e-01	8.546979e-01	8.598972e-01	8.603203e-01
4	3R_27425902_DEL	27425902	1	A	AATCGCTAATATTCTAGAAACTTGTTTACG	0.018	-1.062657e-01	1.068605e-01	1.000000e-05	2.485867e-01	3.214589e-01	3.168078e-01	3.190197e-01
4	3R_27425947_SNP	27425947	0	A	C	0.006	5.844594e-01	1.788501e-01	1.000000e-05	1.000000e-05	1.316971e-03	1.225281e-03	1.831166e-03
4	3R_27425964_SNP	27425964	0	T	C	0.006	-1.408447e-02	1.845100e-01	1.000000e-05	2.250120e-01	9.392449e-01	9.427922e-01	9.429108e-01
4	3R_27425988_SNP	27425988	1	A	C	0.006	-5.967377e-02	1.844585e-01	1.000000e-05	2.393580e-01	7.467178e-01	7.424514e-01	7.429534e-01
4	3R_27426019_SNP	27426019	0	T	A	0.006	-3.153974e-01	1.828822e-01	1.000000e-05	9.387687e-02	8.646223e-02	8.507946e-02	8.872595e-02
4	3R_27426056_SNP	27426056	11	C	A	0.478	3.539468e-02	2.926432e-02	1.000000e-05	1.649466e-01	2.281972e-01	2.265524e-01	2.295098e-01
4	3R_27426074_SNP	27426074	3	A	G	0.042	-5.553263e-02	7.092432e-02	1.000000e-05	2.681059e-01	4.347520e-01	4.281844e-01	4.299609e-01
4	3R_27426083_SNP	27426083	0	G	C	0.006	4.421408e-02	1.844814e-01	1.000000e-05	2.053463e-01	8.108842e-01	8.165417e-01	8.171973e-01
4	3R_27426085_SNP	27426085	8	T	C	0.206	-2.909276e-02	3.587350e-02	1.000000e-05	2.165871e-01	4.185374e-01	4.155512e-01	4.171972e-01
4	3R_27426134_SNP	27426134	0	A	G	0.024	-1.217694e-01	9.270489e-02	1.049562e-01	4.067157e-01	1.908214e-01	1.839050e-01	1.882939e-01
4	3R_27426328_SNP	27426328	0	A	G	0.012	-7.797041e-02	1.307230e-01	1.000000e-05	1.969930e-01	5.516836e-01	5.517303e-01	5.529722e-01
4	3R_27426348_SNP	27426348	0	G	A	0.012	-7.797041e-02	1.307230e-01	1.000000e-05	1.969930e-01	5.516836e-01	5.517303e-01	5.529722e-01
4	3R_27426356_SNP	27426356	9	A	G	0.396	-8.851890e-02	2.902596e-02	1.000000e-05	1.000000e-05	2.667414e-03	2.506619e-03	3.456664e-03
4	3R_27426374_SNP	27426374	0	T	C	0.012	-7.797041e-02	1.307230e-01	1.000000e-05	1.969930e-01	5.516836e-01	5.517303e-01	5.529722e-01
4	3R_27426380_SNP	27426380	11	C	T	0.401	-9.084574e-02	2.911173e-02	1.000000e-05	1.000000e-05	2.129043e-03	1.994338e-03	2.811309e-03
4	3R_27426387_SNP	27426387	0	A	G	0.030	3.716070e-02	8.347338e-02	1.000000e-05	2.232099e-01	6.567694e-01	6.553177e-01	6.560048e-01
4	3R_27426516_SNP	27426516	3	T	C	0.030	-3.694890e-02	8.349727e-02	1.000000e-05	2.399388e-01	6.586917e-01	6.543892e-01	6.551066e-01
4	3R_27426598_SNP	27426598	0	A	T	0.012	1.956895e-01	1.304421e-01	2.313989e-01	5.560941e-01	1.354615e-01	1.296260e-01	1.358004e-01
4	3R_27426615_SNP	27426615	3	G	A	0.085	-4.412573e-02	5.139482e-02	2.378166e-01	5.777947e-01	3.918193e-01	3.764895e-01	3.907366e-01
4	3R_27426774_SNP	27426774	0	A	G	0.030	-1.848715e-02	8.351087e-02	1.000000e-05	1.978561e-01	8.250732e-01	8.336428e-01	8.346020e-01
4	3R_27426810_SNP	27426810	1	A	G	0.006	-2.704090e-01	1.748138e-01	9.377052e-01	1.000000e+05	1.238061e-01	1.083644e-02	1.724855e-01
4	3R_27426858_SNP	27426858	0	A	G	0.006	-3.153974e-01	1.828822e-01	1.000000e-05	9.387687e-02	8.646223e-02	8.507946e-02	8.872595e-02
4	3R_27427096_SNP	27427096	0	A	G	0.030	-1.848715e-02	8.351087e-02	1.000000e-05	1.978561e-01	8.250732e-01	8.336428e-01	8.346020e-01
4	3R_27427258_SNP	27427258	1	T	C	0.018	-1.501074e-01	1.065432e-01	1.000000e-05	2.702546e-01	1.607389e-01	1.566742e-01	1.598516e-01
4	3R_27427273_SNP	27427273	9	C	T	0.176	-2.856749e-02	3.826032e-02	4.296923e-02	3.260169e-01	4.563244e-01	4.459731e-01	4.487887e-01
4	3R_27427291_SNP	27427291	2	C	G	0.012	-6.935887e-02	1.307617e-01	1.000000e-05	2.340547e-01	5.965283e-01	5.930245e-01	5.939029e-01
4	3R_27427330_SNP	27427330	0	T	C	0.012	-1.291724e-02	1.308591e-01	1.000000e-05	2.375943e-01	9.214868e-01	9.146275e-01	9.148648e-01
4	3R_27427379_SNP	27427379	0	T	C	0.006	1.354269e-02	1.845103e-01	1.000000e-05	2.379504e-01	9.415778e-01	9.328428e-01	9.330918e-01
4	3R_27427451_SNP	27427451	1	A	C	0.012	-7.338377e-02	1.307437e-01	1.000000e-05	2.593696e-01	5.753639e-01	5.687615e-01	5.699276e-01
4	3R_27427517_SNP	27427517	9	G	C	0.145	8.748079e-04	4.147591e-02	1.000000e-05	2.352287e-01	9.831976e-01	9.708952e-01	9.711039e-01
4	3R_27427518_SNP	27427518	11	A	C	0.140	-2.917305e-04	4.229634e-02	1.000000e-05	2.308239e-01	9.945051e-01	9.920280e-01	9.920960e-01
4	3R_27427573_SNP	27427573	3	A	G	0.006	-1.584017e-01	1.841133e-01	1.000000e-05	2.427617e-01	3.908374e-01	3.863965e-01	3.881982e-01
4	3R_27427600_SNP	27427600	0	A	G	0.006	1.228927e-01	1.842666e-01	1.000000e-05	1.882407e-01	5.057437e-01	5.058249e-01	5.073376e-01
4	3R_27427775_SNP	27427775	0	C	G	0.006	-1.569661e-01	1.841106e-01	1.000000e-05	2.376556e-01	3.951294e-01	3.909341e-01	3.926977e-01
4	3R_27428020_SNP	27428020	8	A	G	0.138	-4.045500e-02	4.211499e-02	1.000000e-05	2.394836e-01	3.381583e-01	3.337664e-01	3.358535e-01
4	3R_27428213_SNP	27428213	0	T	G	0.006	-1.706317e-02	1.845085e-01	1.000000e-05	2.208016e-01	9.264290e-01	9.329529e-01	9.331729e-01
4	3R_27428282_SNP	27428282	0	T	C	0.006	-1.408447e-02	1.845100e-01	1.000000e-05	2.250120e-01	9.392449e-01	9.427922e-01	9.429108e-01
4	3R_27428331_SNP	27428331	0	C	T	0.006	6.882769e-02	1.844359e-01	1.000000e-05	2.093040e-01	7.094910e-01	7.109595e-01	7.116360e-01
4	3R_27428365_SNP	27428365	0	A	C	0.006	4.254567e-01	1.815343e-01	1.000000e-05	1.520761e-02	2.027960e-02	1.960558e-02	2.207383e-02
4	3R_27428416_SNP	27428416	1	A	T	0.018	9.031968e-03	1.071760e-01	1.000000e-05	2.198236e-01	9.329415e-01	9.414001e-01	9.416587e-01
4	3R_27428455_SNP	27428455	0	T	C	0.012	-1.597268e-01	1.348584e-01	1.068641e+00	1.000000e+05	2.379463e-01	4.284205e-02	3.407779e-01
4	3R_27428563_SNP	27428563	0	G	A	0.006	9.490018e-02	1.843662e-01	1.000000e-05	2.262747e-01	6.074212e-01	6.050714e-01	6.059048e-01
4	3R_27428589_INS	27428589	3	AT	A	0.024	-1.303261e-01	9.256624e-02	1.000000e-05	1.887986e-01	1.610240e-01	1.585573e-01	1.617260e-01
4	3R_27428622_SNP	27428622	8	T	C	0.144	-3.418787e-02	4.137688e-02	1.566066e-02	2.965475e-01	4.098452e-01	4.018534e-01	4.041153e-01
4	3R_27428652_SNP	27428652	1	C	T	0.012	-4.697219e-02	1.308169e-01	1.000000e-05	1.959531e-01	7.200004e-01	7.238952e-01	7.248402e-01
4	3R_27428700_SNP	27428700	9	A	G	0.151	7.984509e-02	4.028933e-02	1.355398e-01	5.158307e-01	4.915338e-02	4.630261e-02	4.995124e-02
4	3R_27428828_SNP	27428828	8	T	A	0.237	-5.439243e-02	3.391412e-02	1.000000e-05	1.000000e-05	1.106528e-01	1.095378e-01	1.149686e-01
4	3R_27428856_SNP	27428856	6	C	T	0.198	5.782735e-02	3.604259e-02	7.177330e-02	4.192060e-01	1.105230e-01	1.057983e-01	1.098207e-01
4	3R_27428865_DEL	27428865	0	T	TGGTGGTATGGCATGCAAATTAATTGAGTGTGTG	0.006	2.751299e-01	1.832735e-01	1.000000e-05	5.759500e-02	1.352039e-01	1.340890e-01	1.383316e-01
4	3R_27428898_SNP	27428898	1	A	G	0.018	3.446828e-02	1.071449e-01	1.000000e-05	1.946529e-01	7.480864e-01	7.534852e-01	7.544594e-01
4	3R_27428935_SNP	27428935	0	T	C	0.006	1.228927e-01	1.842666e-01	1.000000e-05	1.882407e-01	5.057437e-01	5.058249e-01	5.073376e-01
4	3R_27428942_SNP	27428942	0	G	A	0.006	-1.251317e-01	1.842976e-01	4.113838e-02	3.430422e-01	4.981052e-01	4.849656e-01	4.883897e-01
4	3R_27428974_SNP	27428974	12	T	A	0.237	-4.058600e-02	3.448377e-02	1.000000e-05	1.000000e-05	2.408966e-01	2.411790e-01	2.544495e-01
4	3R_27428992_SNP	27428992	8	T	A	0.037	6.039171e-02	7.640814e-02	1.000000e-05	1.586469e-01	4.304317e-01	4.311157e-01	4.333864e-01
4	3R_27428994_SNP	27428994	0	T	A	0.006	1.228927e-01	1.842666e-01	1.000000e-05	1.882407e-01	5.057437e-01	5.058249e-01	5.073376e-01
4	3R_27429042_SNP	27429042	6	A	G	0.160	9.997883e-02	3.860761e-02	2.126448e-01	6.171008e-01	1.046203e-02	9.635190e-03	1.152218e-02
4	3R_27429117_SNP	27429117	9	T	C	0.182	-4.213728e-02	3.763793e-02	1.000000e-05	2.125145e-01	2.645259e-01	2.612587e-01	2.637941e-01
4	3R_27429126_SNP	27429126	1	T	A	0.012	-1.586533e-01	1.348455e-01	1.060434e+00	1.000000e+05	2.410573e-01	4.354559e-02	3.437767e-01
4	3R_27429183_SNP	27429183	9	T	G	0.289	1.031240e-02	3.216453e-02	1.000000e-05	9.291304e-02	7.489061e-01	7.703646e-01	7.800073e-01
4	3R_27429184_INS	27429184	23	GG	G	0.131	-5.139527e-02	4.516235e-02	6.050112e-02	3.112815e-01	2.567555e-01	2.505600e-01	2.536076e-01
4	3R_27429311_SNP	27429311	10	C	A	0.114	-5.433705e-02	4.587033e-02	1.000000e-05	1.000000e-05	2.378770e-01	2.381099e-01	2.643448e-01
4	3R_27429407_SNP	27429407	5	A	T	0.160	-2.613934e-02	3.930070e-02	1.000000e-05	2.225334e-01	5.069023e-01	5.040380e-01	5.052560e-01
4	3R_27429428_SNP	27429428	0	T	C	0.012	-1.291724e-02	1.308591e-01	1.000000e-05	2.375943e-01	9.214868e-01	9.146275e-01	9.148648e-01
4	3R_27429443_SNP	27429443	11	A	C	0.108	-1.017899e-01	4.658383e-02	1.000000e-05	1.000000e-05	3.028365e-02	2.944273e-02	3.493747e-02
4	3R_27429475_SNP	27429475	1	G	A	0.012	-1.142830e-02	1.308647e-01	1.000000e-05	2.365457e-01	9.305152e-01	9.238150e-01	9.240238e-01
4	3R_27429494_SNP	27429494	0	A	T	0.006	2.476295e-01	1.834448e-01	4.794307e-02	3.814442e-01	1.788905e-01	1.721299e-01	1.761301e-01
4	3R_27429547_SNP	27429547	8	A	G	0.150	7.382224e-02	4.033120e-02	1.178859e-01	4.927369e-01	6.898350e-02	6.530342e-02	6.931547e-02
4	3R_27429572_SNP	27429572	1	G	A	0.024	2.020391e-02	9.309023e-02	1.000000e-05	1.861202e-01	8.284470e-01	8.414184e-01	8.430384e-01
4	3R_27429573_SNP	27429573	1	C	G	0.024	2.020391e-02	9.309023e-02	1.000000e-05	1.861202e-01	8.284470e-01	8.414184e-01	8.430384e-01
4	3R_27429583_SNP	27429583	1	A	G	0.012	-4.697219e-02	1.308169e-01	1.000000e-05	1.959531e-01	7.200004e-01	7.238952e-01	7.248402e-01
4	3R_27429613_DEL	27429613	0	A	AAACATCACCA	0.006	7.359039e-02	1.844249e-01	1.000000e-05	2.045139e-01	6.903866e-01	6.922642e-01	6.930526e-01
4	3R_27429781_SNP	27429781	8	A	G	0.419	1.266227e-02	2.946259e-02	1.000000e-05	3.246411e-02	6.679171e-01	6.847300e-01	6.986411e-01
4	3R_27429813_SNP	27429813	0	A	G	0.006	-9.171073e-03	1.845119e-01	1.000000e-05	2.277212e-01	9.604176e-01	9.619363e-01	9.619982e-01
4	3R_27429876_SNP	27429876	9	C	T	0.428	1.558991e-02	2.946380e-02	1.000000e-05	2.303501e-01	5.974285e-01	5.951996e-01	5.960646e-01
4	3R_27429880_SNP	27429880	5	A	G	0.153	3.250504e-02	3.990703e-02	1.000000e-05	2.323846e-01	4.165145e-01	4.129992e-01	4.146388e-01
4	3R_27429903_SNP	27429903	0	A	G	0.006	2.476295e-01	1.834448e-01	4.794307e-02	3.814442e-01	1.788905e-01	1.721299e-01	1.761301e-01
4	3R_27429977_SNP	27429977	0	A	T	0.012	-4.885123e-02	1.308080e-01	1.000000e-05	2.453045e-01	7.092846e-01	7.040522e-01	7.046979e-01
4	3R_27429989_SNP	27429989	0	T	C	0.006	-1.668577e-01	1.840582e-01	1.000000e-05	2.068763e-01	3.659597e-01	3.635386e-01	3.654970e-01
4	3R_27430036_SNP	27430036	0	C	G	0.006	-2.499073e-01	1.834909e-01	1.000000e-05	1.826488e-01	1.750559e-01	1.726965e-01	1.758270e-01
4	3R_27430139_SNP	27430139	0	G	A	0.012	1.956895e-01	1.304421e-01	2.313989e-01	5.560941e-01	1.354615e-01	1.296260e-01	1.358004e-01
4	3R_27430151_SNP	27430151	3	A	G	0.018	9.909881e-03	1.071874e-01	1.000000e-05	2.252974e-01	9.264490e-01	9.293721e-01	9.295018e-01
4	3R_27430175_SNP	27430175	12	G	T	0.429	4.637875e-02	2.964148e-02	2.654074e-01	6.471175e-01	1.195677e-01	1.138691e-01	1.207612e-01
4	3R_27430185_SNP	27430185	3	A	G	0.030	9.735141e-02	8.320412e-02	1.000000e-05	1.831146e-01	2.436655e-01	2.415503e-01	2.443208e-01
4	3R_27430189_SNP	27430189	10	G	C	0.354	4.650131e-02	3.051286e-02	3.320376e-01	7.234955e-01	1.294139e-01	1.235727e-01	1.323594e-01
4	3R_27430209_SNP	27430209	3	C	G	0.030	9.735141e-02	8.320412e-02	1.000000e-05	1.831146e-01	2.436655e-01	2.415503e-01	2.443208e-01
4	3R_27430242_SNP	27430242	5	A	G	0.092	7.538936e-02	4.950348e-02	1.000000e-05	1.000000e-05	1.296839e-01	1.286651e-01	1.384205e-01
4	3R_27430287_SNP	27430287	3	C	G	0.006	3.615790e-02	1.845020e-01	1.000000e-05	2.125889e-01	8.448689e-01	8.498939e-01	8.503432e-01
4	3R_27430304_SNP	27430304	2	G	A	0.012	-1.560533e-01	1.348010e-01	1.035717e+00	1.000000e+05	2.486672e-01	4.588868e-02	3.499880e-01
4	3R_27430352_SNP	27430352	4	A	G	0.006	-1.596456e-01	1.841103e-01	1.000000e-05	2.366459e-01	3.871284e-01	3.829791e-01	3.847835e-01
4	3R_27430370_SNP	27430370	15	G	T	0.451	4.426401e-02	2.969100e-02	1.000000e-05	2.206429e-01	1.379058e-01	1.352948e-01	1.384921e-01
4	3R_27430385_SNP	27430385	12	C	T	0.462	3.872728e-02	2.939195e-02	1.000000e-05	2.151914e-01	1.894482e-01	1.866918e-01	1.896585e-01
4	3R_27430414_SNP	27430414	3	A	C	0.006	-2.679839e-01	1.749389e-01	9.265258e-01	1.000000e+05	1.274578e-01	1.113857e-02	1.764353e-01
4	3R_27430477_SNP	27430477	3	C	T	0.018	9.909881e-03	1.071874e-01	1.000000e-05	2.252974e-01	9.264490e-01	9.293721e-01	9.295018e-01
4	3R_27430506_SNP	27430506	1	A	G	0.006	-5.967377e-02	1.844585e-01	1.000000e-05	2.393580e-01	7.467178e-01	7.424514e-01	7.429534e-01
4	3R_27430566_SNP	27430566	0	G	C	0.036	1.101414e-01	7.600159e-02	1.000000e-05	2.320765e-01	1.491687e-01	1.460781e-01	1.492336e-01
4	3R_27430585_SNP	27430585	1	A	G	0.006	1.554554e-01	1.841216e-01	1.000000e-05	3.282667e-01	3.997122e-01	3.899195e-01	3.927695e-01
4	3R_27430616_SNP	27430616	2	C	T	0.030	1.179312e-01	8.303566e-02	1.000000e-05	2.571927e-01	1.574112e-01	1.537661e-01	1.569191e-01
4	3R_27430651_DEL	27430651	0	T	TCAGAAAAAAGCTTCCGTCGAG	0.006	-1.612406e-01	1.840884e-01	1.000000e-05	2.468642e-01	3.823572e-01	3.776810e-01	3.795447e-01
4	3R_27430694_SNP	27430694	12	A	C	0.346	-3.429795e-02	3.084504e-02	1.000000e-05	9.482765e-02	2.677700e-01	2.678046e-01	2.715646e-01
4	3R_27430695_SNP	27430695	12	G	A	0.346	-3.246222e-02	3.085700e-02	1.000000e-05	9.289066e-02	2.943189e-01	2.948128e-01	2.986229e-01
4	3R_27430699_SNP	27430699	10	T	A	0.196	1.173705e-02	3.684211e-02	1.000000e-05	1.786676e-01	7.504476e-01	7.591290e-01	7.607503e-01
4	3R_27430710_SNP	27430710	10	T	C	0.171	-1.079929e-02	3.887240e-02	1.000000e-05	2.272631e-01	7.815010e-01	7.799617e-01	7.803357e-01
4	3R_27430747_SNP	27430747	0	G	A	0.006	1.431514e-02	1.845100e-01	1.000000e-05	2.350687e-01	9.382519e-01	9.326676e-01	9.328380e-01
4	3R_27430769_DEL	27430769	10	ATAGGTCGAAAGTCTACA	A	0.399	-5.048651e-02	2.963216e-02	1.000000e-05	1.000000e-05	9.029452e-02	8.913024e-02	9.628372e-02
4	3R_27430793_SNP	27430793	8	G	A	0.194	-3.550185e-03	3.679624e-02	1.000000e-05	2.513499e-01	9.232539e-01	9.076234e-01	9.084109e-01
4	3R_27430800_SNP	27430800	11	T	C	0.197	7.819505e-03	3.687705e-02	1.000000e-05	1.839287e-01	8.323340e-01	8.465425e-01	8.483446e-01
4	3R_27430804_INS	27430804	19	T	TG	0.208	1.022608e-02	3.711961e-02	1.000000e-05	1.681580e-01	7.832824e-01	7.965788e-01	7.990303e-01
4	3R_27430813_SNP	27430813	9	G	C	0.088	-1.063184e-01	5.081957e-02	1.000000e-05	1.000000e-05	3.795333e-02	3.701526e-02	4.467645e-02
4	3R_27430830_SNP	27430830	13	C	A	0.194	-7.518528e-04	3.740081e-02	1.000000e-05	2.378554e-01	9.839857e-01	9.672598e-01	9.676018e-01
4	3R_27430864_SNP	27430864	12	C	G	0.141	-8.895861e-02	4.175141e-02	1.000000e-05	1.000000e-05	3.458879e-02	3.369044e-02	4.002532e-02
4	3R_27430936_SNP	27430936	10	C	T	0.215	-6.053874e-03	3.561873e-02	1.082134e-02	2.690029e-01	8.652460e-01	8.483353e-01	8.498046e-01
4	3R_27430949_SNP	27430949	6	C	T	0.204	-2.749952e-02	3.586942e-02	8.004296e-02	3.602759e-01	4.443748e-01	4.326495e-01	4.365524e-01
4	3R_27430964_SNP	27430964	12	T	C	0.321	4.870538e-02	3.133414e-02	1.000000e-05	6.541097e-02	1.219966e-01	1.208024e-01	1.247744e-01
4	3R_27430998_SNP	27430998	1	G	A	0.006	-3.155996e-01	1.828835e-01	1.000000e-05	9.424720e-02	8.626455e-02	8.488058e-02	8.852340e-02
4	3R_27431003_SNP	27431003	1	A	G	0.018	-3.852513e-03	1.071779e-01	1.000000e-05	2.258390e-01	9.713694e-01	9.794642e-01	9.795502e-01
4	3R_27431007_SNP	27431007	0	T	G	0.006	2.476295e-01	1.834448e-01	4.794307e-02	3.814442e-01	1.788905e-01	1.721299e-01	1.761301e-01
4	3R_27431008_DEL	27431008	0	A	AACAAAA	0.006	2.476295e-01	1.834448e-01	4.794307e-02	3.814442e-01	1.788905e-01	1.721299e-01	1.761301e-01
4	3R_27431010_SNP	27431010	17	T	C	0.199	-5.872193e-02	3.724247e-02	1.000000e-05	1.000000e-05	1.167578e-01	1.156687e-01	1.304564e-01
4	3R_27431019_SNP	27431019	10	C	T	0.215	-5.061790e-02	3.539572e-02	1.000000e-05	1.000000e-05	1.545801e-01	1.537505e-01	1.705907e-01
4	3R_27431038_SNP	27431038	13	C	T	0.245	-5.959299e-02	3.403603e-02	1.000000e-05	1.000000e-05	8.181391e-02	8.064785e-02	8.817599e-02
4	3R_27431072_SNP	27431072	0	G	T	0.006	-6.551921e-02	1.844432e-01	1.000000e-05	1.882114e-01	7.228704e-01	7.284892e-01	7.296634e-01
4	3R_27431107_SNP	27431107	0	T	C	0.006	4.421408e-02	1.844814e-01	1.000000e-05	2.053463e-01	8.108842e-01	8.165417e-01	8.171973e-01
4	3R_27431123_DEL	27431123	0	T	ATATGA	0.006	-1.612406e-01	1.840884e-01	1.000000e-05	2.468642e-01	3.823572e-01	3.776810e-01	3.795447e-01
4	3R_27431146_SNP	27431146	0	A	T	0.012	1.154898e-01	1.305556e-01	1.000000e-05	1.282915e-01	3.776506e-01	3.786647e-01	3.817228e-01
4	3R_27431156_SNP	27431156	0	T	C	0.006	1.228927e-01	1.842666e-01	1.000000e-05	1.882407e-01	5.057437e-01	5.058249e-01	5.073376e-01
4	3R_27431157_SNP	27431157	0	C	T	0.006	1.228927e-01	1.842666e-01	1.000000e-05	1.882407e-01	5.057437e-01	5.058249e-01	5.073376e-01
4	3R_27431275_SNP	27431275	0	T	A	0.012	-5.818334e-02	1.307850e-01	1.000000e-05	2.481820e-01	6.569877e-01	6.514768e-01	6.522777e-01
4	3R_27431292_SNP	27431292	5	T	G	0.067	4.255087e-02	5.734399e-02	1.000000e-05	4.348050e-02	4.591186e-01	4.646163e-01	4.717850e-01
4	3R_27431341_SNP	27431341	0	C	T	0.006	1.228927e-01	1.842666e-01	1.000000e-05	1.882407e-01	5.057437e-01	5.058249e-01	5.073376e-01
4	3R_27431347_SNP	27431347	0	G	C	0.012	-5.818334e-02	1.307850e-01	1.000000e-05	2.481820e-01	6.569877e-01	6.514768e-01	6.522777e-01
4	3R_27431355_SNP	27431355	12	T	A	0.077	-1.310916e-01	5.432961e-02	1.000000e-05	1.000000e-05	1.691544e-02	1.631305e-02	2.084729e-02
4	3R_27431412_SNP	27431412	2	T	C	0.030	7.932053e-02	8.331147e-02	1.000000e-05	1.747584e-01	3.424324e-01	3.412331e-01	3.435674e-01
4	3R_27431463_SNP	27431463	1	G	A	0.060	-7.771928e-02	5.969439e-02	1.000000e-05	1.853182e-01	1.947363e-01	1.923352e-01	1.953603e-01
4	3R_27431497_SNP	27431497	0	T	G	0.012	6.766085e-02	1.307576e-01	1.000000e-05	1.954848e-01	6.055291e-01	6.071128e-01	6.082215e-01
4	3R_27431649_INS	27431649	0	TT	C	0.006	4.129629e-02	1.844854e-01	1.000000e-05	2.215534e-01	8.231525e-01	8.242213e-01	8.245431e-01
4	3R_27431655_INS	27431655	1	TT	T	0.006	-9.375774e-02	1.843731e-01	1.000000e-05	1.711881e-01	6.117625e-01	6.157740e-01	6.174764e-01
4	3R_27431679_SNP	27431679	10	C	T	0.146	-4.983483e-02	4.131752e-02	1.000000e-05	1.296670e-01	2.294787e-01	2.282579e-01	2.316571e-01
4	3R_27431776_SNP	27431776	9	T	G	0.377	3.246092e-02	2.999230e-02	1.000000e-05	2.382067e-01	2.806852e-01	2.770351e-01	2.794590e-01
4	3R_27431785_SNP	27431785	12	T	C	0.385	3.386300e-02	3.016057e-02	1.000000e-05	2.516248e-01	2.631619e-01	2.590662e-01	2.616287e-01
4	3R_27431823_SNP	27431823	1	G	A	0.006	-5.967377e-02	1.844585e-01	1.000000e-05	2.393580e-01	7.467178e-01	7.424514e-01	7.429534e-01
4	3R_27431839_SNP	27431839	4	C	T	0.171	8.621652e-02	3.760231e-02	3.060172e-01	7.229158e-01	2.311138e-02	2.152749e-02	2.475273e-02
4	3R_27431851_SNP	27431851	11	T	A	0.414	1.058754e-02	2.979651e-02	1.000000e-05	1.120860e-01	7.227948e-01	7.394675e-01	7.458113e-01
4	3R_27431873_SNP	27431873	8	C	G	0.375	2.887967e-02	3.001061e-02	1.146530e-01	4.366819e-01	3.372911e-01	3.260402e-01	3.316491e-01
4	3R_27431901_SNP	27431901	5	T	C	0.221	8.561351e-02	3.410338e-02	1.303270e-01	5.167628e-01	1.301601e-02	1.205798e-02	1.404713e-02
4	3R_27431904_SNP	27431904	2	G	T	0.018	-4.433281e-02	1.071290e-01	1.000000e-05	2.368117e-01	6.795353e-01	6.756713e-01	6.763126e-01
4	3R_27431905_SNP	27431905	6	A	C	0.216	8.868585e-02	3.444763e-02	1.181760e-01	5.017928e-01	1.091118e-02	1.009200e-02	1.189298e-02
4	3R_27431912_SNP	27431912	8	C	A	0.212	7.405091e-02	3.509492e-02	1.841597e-01	5.811030e-01	3.635588e-02	3.404244e-02	3.750047e-02
4	3R_27431977_SNP	27431977	30	A	T	0.254	7.838878e-02	3.546561e-02	3.322674e-01	7.287043e-01	2.845368e-02	2.662695e-02	3.037415e-02
4	3R_27431984_SNP	27431984	30	A	G	0.210	-5.419577e-02	3.820695e-02	1.000000e-05	9.793558e-02	1.579256e-01	1.566669e-01	1.605056e-01
4	3R_27432029_SNP	27432029	16	A	C	0.447	-1.108582e-04	3.000952e-02	1.000000e-05	2.463124e-01	9.970570e-01	9.660732e-01	9.671540e-01
4	3R_27432042_SNP	27432042	1	A	C	0.012	1.906427e-01	1.300285e-01	1.000000e-05	1.000000e-05	1.444963e-01	1.435820e-01	1.489741e-01
4	3R_27432052_DEL	27432052	15	A	AA	0.046	-1.275476e-02	7.117205e-02	1.000000e-05	2.447469e-01	8.579912e-01	8.501654e-01	8.506026e-01
4	3R_27432061_SNP	27432061	1	T	C	0.006	-7.569087e-02	1.844231e-01	1.000000e-05	2.195356e-01	6.820273e-01	6.811015e-01	6.817372e-01
4	3R_27432096_SNP	27432096	18	A	G	0.473	4.553432e-03	3.008183e-02	1.000000e-05	1.609856e-01	8.798691e-01	9.188419e-01	9.251739e-01
4	3R_27432099_SNP	27432099	0	A	G	0.036	6.666867e-02	7.630561e-02	1.000000e-05	1.300563e-01	3.835405e-01	3.846710e-01	3.876465e-01
4	3R_27432102_INS	27432102	1	TGTG	T	0.030	1.125177e-01	8.307309e-02	1.000000e-05	5.948315e-02	1.774362e-01	1.766501e-01	1.810071e-01
4	3R_27432105_DEL	27432105	2	G	GG	0.018	6.816592e-02	1.070536e-01	1.000000e-05	2.291475e-01	5.251675e-01	5.220310e-01	5.231668e-01
4	3R_27432139_SNP	27432139	0	A	G	0.012	-1.322133e-01	1.307777e-01	1.348019e-01	4.239355e-01	3.134988e-01	3.035050e-01	3.088442e-01
4	3R_27432290_SNP	27432290	15	T	C	0.425	1.115234e-02	3.007455e-02	1.000000e-05	9.498028e-02	7.112420e-01	7.285165e-01	7.363826e-01
4	3R_27432329_SNP	27432329	0	T	C	0.006	-3.153974e-01	1.828822e-01	1.000000e-05	9.387687e-02	8.646223e-02	8.507946e-02	8.872595e-02
4	3R_27432345_SNP	27432345	0	G	A	0.006	6.882769e-02	1.844359e-01	1.000000e-05	2.093040e-01	7.094910e-01	7.109595e-01	7.116360e-01
4	3R_27432383_SNP	27432383	14	C	T	0.351	3.719223e-02	3.093227e-02	1.000000e-05	1.000000e-05	2.309301e-01	2.310516e-01	2.392104e-01
4	3R_27432395_DEL	27432395	19	A	AA	0.154	-8.263480e-03	4.170843e-02	1.000000e-05	2.430914e-01	8.431897e-01	8.362961e-01	8.367054e-01
4	3R_27432431_SNP	27432431	12	A	G	0.365	3.854411e-02	3.044047e-02	1.000000e-05	1.000000e-05	2.072109e-01	2.069822e-01	2.139981e-01
4	3R_27432494_SNP	27432494	0	T	C	0.006	2.476295e-01	1.834448e-01	4.794307e-02	3.814442e-01	1.788905e-01	1.721299e-01	1.761301e-01
4	3R_27432526_SNP	27432526	0	A	G	0.048	-4.774146e-02	6.654396e-02	1.000000e-05	2.447846e-01	4.741095e-01	4.693054e-01	4.707102e-01
4	3R_27432536_SNP	27432536	0	A	G	0.018	9.601760e-03	1.071699e-01	1.000000e-05	2.256626e-01	9.287180e-01	9.314469e-01	9.315697e-01
4	3R_27432542_SNP	27432542	10	A	T	0.373	2.482346e-02	3.019492e-02	1.000000e-05	2.644021e-01	4.121952e-01	4.069335e-01	4.087538e-01
4	3R_27432587_SNP	27432587	0	T	C	0.006	-3.153974e-01	1.828822e-01	1.000000e-05	9.387687e-02	8.646223e-02	8.507946e-02	8.872595e-02
4	3R_27432610_SNP	27432610	11	C	T	0.484	1.144336e-02	2.936522e-02	1.000000e-05	1.927704e-01	6.972645e-01	7.016160e-01	7.026412e-01
4	3R_27432622_SNP	27432622	8	A	C	0.300	-1.395831e-02	3.175608e-02	8.665956e-02	3.842521e-01	6.608364e-01	6.386352e-01	6.458833e-01
4	3R_27432627_SNP	27432627	1	A	G	0.066	2.650571e-02	5.735241e-02	1.000000e-05	9.267392e-02	6.445751e-01	6.568812e-01	6.634513e-01
4	3R_27432659_SNP	27432659	2	A	T	0.012	-6.688413e-02	1.307695e-01	1.000000e-05	2.315065e-01	6.097045e-01	6.065602e-01	6.073887e-01
4	3R_27432712_SNP	27432712	1	G	T	0.090	3.381161e-02	4.971849e-02	1.000000e-05	1.427413e-01	4.974131e-01	5.005123e-01	5.030945e-01
4	3R_27432716_SNP	27432716	7	T	C	0.410	2.467842e-03	2.947822e-02	1.000000e-05	2.247450e-01	9.333819e-01	9.374850e-01	9.376131e-01
4	3R_27432742_INS	27432742	0	AA	T	0.048	-4.774146e-02	6.654396e-02	1.000000e-05	2.447846e-01	4.741095e-01	4.693054e-01	4.707102e-01
4	3R_27432751_SNP	27432751	1	A	G	0.012	-6.838413e-02	1.307600e-01	1.000000e-05	2.320592e-01	6.016895e-01	5.984415e-01	5.992976e-01
4	3R_27432761_SNP	27432761	0	T	C	0.018	7.476899e-02	1.070152e-01	1.000000e-05	2.336049e-01	4.857321e-01	4.821540e-01	4.834632e-01
4	3R_27432794_SNP	27432794	9	G	C	0.352	2.180779e-02	3.049646e-02	1.000000e-05	2.383513e-01	4.755563e-01	4.718515e-01	4.732175e-01
4	3R_27432825_SNP	27432825	8	A	G	0.225	2.650940e-02	3.476722e-02	1.000000e-05	1.836723e-01	4.468541e-01	4.467977e-01	4.485604e-01
4	3R_27432834_SNP	27432834	2	C	G	0.054	-6.132265e-02	6.289727e-02	3.891274e-02	3.264358e-01	3.309961e-01	3.226988e-01	3.257138e-01
4	3R_27432835_SNP	27432835	1	A	G	0.018	7.583539e-03	1.071767e-01	1.000000e-05	2.260715e-01	9.436760e-01	9.468725e-01	9.469711e-01
4	3R_27432852_DEL	27432852	1	A	AA	0.018	-3.852513e-03	1.071779e-01	1.000000e-05	2.258390e-01	9.713694e-01	9.794642e-01	9.795502e-01
4	3R_27432901_SNP	27432901	8	G	A	0.156	6.234079e-02	3.976445e-02	1.746318e-01	5.555332e-01	1.188433e-01	1.128634e-01	1.184795e-01
4	3R_27432914_SNP	27432914	10	C	A	0.089	-1.071729e-01	5.082470e-02	1.000000e-05	1.000000e-05	3.647321e-02	3.555209e-02	4.299115e-02
4	3R_27432957_DEL	27432957	12	G	GG	0.128	-9.043852e-03	4.405082e-02	1.000000e-05	2.345406e-01	8.375854e-01	8.341768e-01	8.344668e-01
4	3R_27432975_SNP	27432975	4	A	T	0.024	-1.461807e-01	9.392713e-02	8.131097e-01	1.000000e+05	1.215364e-01	7.302819e-02	1.497715e-01
4	3R_27432978_SNP	27432978	1	G	C	0.006	9.388499e-02	1.843726e-01	1.000000e-05	2.267141e-01	6.112789e-01	6.088990e-01	6.097194e-01
4	3R_27432995_SNP	27432995	5	A	T	0.031	1.652784e-02	8.355268e-02	1.000000e-05	1.450377e-01	8.434331e-01	8.728724e-01	8.794134e-01
4	3R_27433078_SNP	27433078	1	T	C	0.024	8.330012e-02	9.287868e-02	1.000000e-05	1.854830e-01	3.710870e-01	3.697339e-01	3.718193e-01
4	3R_27433182_SNP	27433182	1	A	G	0.006	3.383928e-02	1.844979e-01	1.000000e-05	2.134937e-01	8.546979e-01	8.598972e-01	8.603203e-01
4	3R_27433218_SNP	27433218	0	T	G	0.018	9.601760e-03	1.071699e-01	1.000000e-05	2.256626e-01	9.287180e-01	9.314469e-01	9.315697e-01
4	3R_27433239_SNP	27433239	6	C	G	0.111	5.802453e-02	4.579726e-02	1.562903e-01	5.152811e-01	2.069347e-01	1.980097e-01	2.044425e-01
4	3R_27433249_SNP	27433249	0	T	C	0.006	-3.723956e-01	1.823227e-01	5.173667e-02	3.150448e-01	4.268302e-02	4.071239e-02	4.364257e-02
4	3R_27433250_SNP	27433250	12	C	A	0.429	1.618168e-02	2.972857e-02	1.000000e-05	1.468158e-01	5.869556e-01	5.925869e-01	5.951139e-01
4	3R_27433257_SNP	27433257	3	G	A	0.030	-1.838170e-01	8.366450e-02	9.830101e-01	1.000000e+05	2.940062e-02	1.783940e-02	4.031911e-02
4	3R_27433291_SNP	27433291	0	A	G	0.012	1.019944e-01	1.306234e-01	1.000000e-05	5.881414e-02	4.360156e-01	4.404847e-01	4.463780e-01
4	3R_27433297_SNP	27433297	2	C	G	0.012	-7.040235e-02	1.307584e-01	1.000000e-05	2.343104e-01	5.910113e-01	5.874540e-01	5.883519e-01
4	3R_27433336_SNP	27433336	1	A	G	0.012	-6.838413e-02	1.307600e-01	1.000000e-05	2.320592e-01	6.016895e-01	5.984415e-01	5.992976e-01
4	3R_27433367_SNP	27433367	1	G	A	0.012	-1.250750e-02	1.308641e-01	1.000000e-05	2.374433e-01	9.239724e-01	9.170616e-01	9.172945e-01
4	3R_27433385_SNP	27433385	5	T	C	0.178	5.279910e-02	3.746531e-02	1.557678e-01	5.292650e-01	1.606231e-01	1.531704e-01	1.591090e-01
4	3R_27433390_DEL	27433390	1	A	AAA	0.012	-6.838413e-02	1.307600e-01	1.000000e-05	2.320592e-01	6.016895e-01	5.984415e-01	5.992976e-01
4	3R_27433405_SNP	27433405	1	C	G	0.006	2.256225e-01	1.835005e-01	4.031527e-02	4.287929e-01	2.206066e-01	2.109536e-01	2.157708e-01
4	3R_27433409_SNP	27433409	1	G	T	0.012	-1.250750e-02	1.308641e-01	1.000000e-05	2.374433e-01	9.239724e-01	9.170616e-01	9.172945e-01
4	3R_27433429_SNP	27433429	7	G	A	0.168	-4.287008e-02	3.886243e-02	2.563223e-01	5.696242e-01	2.715700e-01	2.618841e-01	2.717438e-01
4	3R_27433430_SNP	27433430	3	G	A	0.012	-7.121839e-02	1.307605e-01	1.000000e-05	2.336353e-01	5.867269e-01	5.832405e-01	5.841513e-01
4	3R_27433435_SNP	27433435	10	A	G	0.462	6.679202e-03	2.935089e-02	1.000000e-05	1.485754e-01	8.202653e-01	8.434149e-01	8.484118e-01
4	3R_27433461_SNP	27433461	13	T	A	0.484	6.741861e-03	2.956334e-02	1.000000e-05	1.379516e-01	8.198896e-01	8.456427e-01	8.520230e-01
4	3R_27433478_SNP	27433478	0	G	C	0.012	-2.269786e-02	1.308512e-01	1.000000e-05	2.121333e-01	8.624987e-01	8.687324e-01	8.691943e-01
4	3R_27433488_SNP	27433488	2	G	A	0.012	-8.963376e-03	1.308706e-01	1.000000e-05	2.353363e-01	9.454777e-01	9.386216e-01	9.387963e-01
4	3R_27433582_SNP	27433582	0	T	C	0.006	-1.659451e-01	1.840632e-01	1.000000e-05	2.384161e-01	3.685937e-01	3.644357e-01	3.663455e-01
4	3R_27433640_SNP	27433640	0	A	G	0.018	9.601760e-03	1.071699e-01	1.000000e-05	2.256626e-01	9.287180e-01	9.314469e-01	9.315697e-01
4	3R_27433678_SNP	27433678	0	C	T	0.006	-1.659451e-01	1.840632e-01	1.000000e-05	2.384161e-01	3.685937e-01	3.644357e-01	3.663455e-01
4	3R_27433817_SNP	27433817	9	T	C	0.390	2.112123e-02	2.986723e-02	1.000000e-05	2.091120e-01	4.804519e-01	4.790270e-01	4.804099e-01
4	3R_27433824_SNP	27433824	7	T	G	0.199	-4.117572e-02	3.629718e-02	2.351176e-01	5.657756e-01	2.582600e-01	2.482303e-01	2.575231e-01
4	3R_27433826_SNP	27433826	11	A	C	0.389	1.554513e-02	3.009760e-02	1.000000e-05	2.153800e-01	6.061990e-01	6.054863e-01	6.063627e-01
4	3R_27434004_SNP	27434004	0	T	C	0.012	2.354256e-01	1.295810e-01	1.000000e-05	1.000000e-05	7.104813e-02	6.989801e-02	7.752659e-02
4	3R_27434008_SNP	27434008	6	A	C	0.148	7.985968e-02	4.022630e-02	2.481058e-01	6.517002e-01	4.876258e-02	4.580097e-02	5.020069e-02
4	3R_27434102_SNP	27434102	9	T	A	0.088	-1.063184e-01	5.081957e-02	1.000000e-05	1.000000e-05	3.795333e-02	3.701526e-02	4.467645e-02
4	3R_27434183_SNP	27434183	10	G	A	0.089	-1.069785e-01	5.082717e-02	1.000000e-05	1.000000e-05	3.681883e-02	3.589367e-02	4.340374e-02
4	3R_27434235_SNP	27434235	8	T	A	0.156	5.328526e-02	3.984411e-02	1.178129e-01	4.800649e-01	1.829401e-01	1.750211e-01	1.804024e-01
4	3R_27434301_SNP	27434301	0	A	C	0.018	9.601760e-03	1.071699e-01	1.000000e-05	2.256626e-01	9.287180e-01	9.314469e-01	9.315697e-01
4	3R_27434363_SNP	27434363	10	C	G	0.095	-1.222386e-01	4.901854e-02	1.000000e-05	1.000000e-05	1.362036e-02	1.309569e-02	1.633339e-02
4	3R_27434391_SNP	27434391	1	A	T	0.006	1.493488e-02	1.845130e-01	1.000000e-05	2.352927e-01	9.355855e-01	9.299984e-01	9.301752e-01
4	3R_27434409_SNP	27434409	1	A	T	0.006	-3.147895e-01	1.828919e-01	1.000000e-05	9.478000e-02	8.708159e-02	8.569323e-02	8.933862e-02
4	3R_27434451_SNP	27434451	19	A	C	0.141	-3.052135e-02	4.325717e-02	1.274552e-02	2.742987e-01	4.814390e-01	4.741451e-01	4.758244e-01
4	3R_27434542_SNP	27434542	2	T	G	0.012	-4.166278e-02	1.308325e-01	1.000000e-05	2.549200e-01	7.505488e-01	7.428359e-01	7.435830e-01
4	3R_27434610_SNP	27434610	0	T	A	0.030	8.068497e-02	8.328809e-02	1.000000e-05	1.743712e-01	3.340815e-01	3.328113e-01	3.351890e-01
4	3R_27434618_SNP	27434618	0	A	G	0.006	1.228927e-01	1.842666e-01	1.000000e-05	1.882407e-01	5.057437e-01	5.058249e-01	5.073376e-01
4	3R_27434644_SNP	27434644	10	A	C	0.177	7.394918e-02	3.789994e-02	1.199453e-01	5.074984e-01	5.272034e-02	4.970371e-02	5.339878e-02
4	3R_27434650_SNP	27434650	4	T	C	0.012	5.509541e-02	1.308123e-01	1.000000e-05	1.636486e-01	6.741692e-01	6.813362e-01	6.834117e-01
4	3R_27434757_SNP	27434757	7	C	T	0.180	5.977362e-02	3.744440e-02	1.484990e-01	5.340580e-01	1.123171e-01	1.066501e-01	1.118086e-01
4	3R_27434766_DEL	27434766	1	C	CC	0.006	-5.967377e-02	1.844585e-01	1.000000e-05	2.393580e-01	7.467178e-01	7.424514e-01	7.429534e-01
4	3R_27434778_SNP	27434778	0	A	C	0.006	-3.153974e-01	1.828822e-01	1.000000e-05	9.387687e-02	8.646223e-02	8.507946e-02	8.872595e-02
4	3R_27434805_SNP	27434805	1	A	T	0.024	-9.985874e-02	9.281308e-02	4.462733e-02	3.399309e-01	2.835276e-01	2.756710e-01	2.790071e-01
4	3R_27434973_SNP	27434973	11	C	A	0.121	-6.037030e-02	4.477127e-02	1.000000e-05	1.000000e-05	1.793615e-01	1.787830e-01	1.985842e-01
4	3R_27434982_SNP	27434982	5	T	G	0.172	6.259524e-02	3.790422e-02	1.975506e-01	5.840432e-01	1.005463e-01	9.528614e-02	1.008322e-01
4	3R_27434986_SNP	27434986	4	T	C	0.171	6.068283e-02	3.789780e-02	1.881553e-01	5.715983e-01	1.112288e-01	1.055490e-01	1.111992e-01
4	3R_27435070_SNP	27435070	2	A	T	0.006	1.860509e-01	1.839540e-01	1.000000e-05	2.309852e-01	3.132973e-01	3.095685e-01	3.117884e-01
4	3R_27435149_SNP	27435149	0	C	G	0.048	-4.774146e-02	6.654396e-02	1.000000e-05	2.447846e-01	4.741095e-01	4.693054e-01	4.707102e-01
4	3R_27435166_SNP	27435166	5	G	T	0.172	6.061626e-02	3.792219e-02	1.904789e-01	5.746610e-01	1.118473e-01	1.061310e-01	1.118366e-01
4	3R_27435175_SNP	27435175	0	G	T	0.006	-9.848655e-02	1.843549e-01	1.000000e-05	2.731509e-01	5.939022e-01	5.851821e-01	5.865482e-01
4	3R_27435275_SNP	27435275	2	G	A	0.012	6.676960e-02	1.307698e-01	1.000000e-05	1.976303e-01	6.103174e-01	6.117563e-01	6.128187e-01
4	3R_27435293_SNP	27435293	2	A	C	0.048	-6.031587e-02	6.650256e-02	1.000000e-05	1.280355e-01	3.657370e-01	3.665236e-01	3.696077e-01
4	3R_27435334_SNP	27435334	0	A	G	0.012	-1.291724e-02	1.308591e-01	1.000000e-05	2.375943e-01	9.214868e-01	9.146275e-01	9.148648e-01
4	3R_27435387_SNP	27435387	0	T	G	0.006	-1.286640e-01	1.842428e-01	1.000000e-05	2.616039e-01	4.859421e-01	4.796641e-01	4.811592e-01
4	3R_27435426_SNP	27435426	4	C	T	0.122	4.642037e-02	4.375113e-02	1.000000e-05	7.149257e-02	2.902268e-01	2.909499e-01	2.953163e-01
4	3R_27435442_SNP	27435442	15	A	C	0.333	3.390200e-02	3.146459e-02	6.730548e-02	3.875438e-01	2.828357e-01	2.740094e-01	2.781058e-01
4	3R_27435448_SNP	27435448	6	A	C	0.167	5.464341e-02	3.855640e-02	1.497190e-01	5.237657e-01	1.582889e-01	1.509181e-01	1.567296e-01
4	3R_27435495_SNP	27435495	3	A	G	0.024	-1.449699e-01	9.391984e-02	8.060780e-01	1.000000e+05	1.246017e-01	7.550873e-02	1.530275e-01
4	3R_27435504_SNP	27435504	3	T	G	0.024	-1.449699e-01	9.391984e-02	8.060780e-01	1.000000e+05	1.246017e-01	7.550873e-02	1.530275e-01
4	3R_27435529_SNP	27435529	6	C	T	0.160	5.496077e-02	3.914746e-02	1.605442e-01	5.385645e-01	1.622042e-01	1.545658e-01	1.607064e-01
4	3R_27435539_SNP	27435539	7	A	G	0.155	-1.700239e-02	4.001001e-02	1.000000e-05	2.606388e-01	6.714210e-01	6.633440e-01	6.643201e-01
4	3R_27435573_DEL	27435573	8	T	TACA	0.163	6.602043e-02	3.910835e-02	2.037742e-01	5.872227e-01	9.326184e-02	8.834211e-02	9.374999e-02
4	3R_27435600_SNP	27435600	3	A	T	0.036	-9.988147e-02	7.680233e-02	5.600052e-01	9.839603e-01	1.952321e-01	1.912119e-01	2.149851e-01
4	3R_27435607_SNP	27435607	10	C	T	0.348	3.107611e-02	3.065847e-02	8.019001e-02	4.027492e-01	3.122382e-01	3.023038e-01	3.068072e-01
4	3R_27435644_SNP	27435644	0	G	T	0.006	-1.668577e-01	1.840582e-01	1.000000e-05	2.068763e-01	3.659597e-01	3.635386e-01	3.654970e-01
4	3R_27435715_SNP	27435715	9	T	C	0.176	5.665050e-02	3.805143e-02	1.583743e-01	5.466062e-01	1.384406e-01	1.316510e-01	1.374394e-01
4	3R_27435717_SNP	27435717	12	A	T	0.385	1.099975e-02	3.026284e-02	1.000000e-05	2.155173e-01	7.167133e-01	7.177874e-01	7.183683e-01
4	3R_27435721_SNP	27435721	0	T	A	0.012	-1.291724e-02	1.308591e-01	1.000000e-05	2.375943e-01	9.214868e-01	9.146275e-01	9.148648e-01
4	3R_27435722_SNP	27435722	0	T	A	0.018	9.601760e-03	1.071699e-01	1.000000e-05	2.256626e-01	9.287180e-01	9.314469e-01	9.315697e-01
4	3R_27435732_SNP	27435732	10	T	A	0.146	5.364782e-02	4.129849e-02	1.280982e-01	4.948380e-01	1.957364e-01	1.872458e-01	1.930111e-01
4	3R_27435738_SNP	27435738	1	C	T	0.012	6.702682e-02	1.307643e-01	1.000000e-05	1.959222e-01	6.089282e-01	6.105330e-01	6.116266e-01
4	3R_27435744_SNP	27435744	6	G	A	0.191	5.578019e-02	3.649370e-02	1.098455e-01	4.755552e-01	1.282946e-01	1.223935e-01	1.271229e-01
4	3R_27435759_SNP	27435759	10	C	G	0.386	1.657898e-02	3.003384e-02	1.000000e-05	2.093220e-01	5.816838e-01	5.815159e-01	5.825151e-01
4	3R_27435779_SNP	27435779	0	A	C	0.012	3.460050e-01	1.280778e-01	1.000000e-05	1.000000e-05	7.618879e-03	7.266112e-03	8.975846e-03
4	3R_27435796_INS	27435796	30	TT	T	0.362	1.183577e-02	3.256655e-02	1.000000e-05	2.037104e-01	7.167435e-01	7.197798e-01	7.205357e-01
4	3R_27435859_SNP	27435859	1	A	G	0.030	8.088699e-02	8.329460e-02	1.000000e-05	1.743019e-01	3.329137e-01	3.316349e-01	3.340189e-01
4	3R_27435883_SNP	27435883	9	G	T	0.138	-1.674068e-02	4.223308e-02	1.000000e-05	2.467825e-01	6.923279e-01	6.867120e-01	6.874141e-01
4	3R_27435926_SNP	27435926	0	A	C	0.018	9.601760e-03	1.071699e-01	1.000000e-05	2.256626e-01	9.287180e-01	9.314469e-01	9.315697e-01
4	3R_27435957_SNP	27435957	0	T	A	0.018	9.601760e-03	1.071699e-01	1.000000e-05	2.256626e-01	9.287180e-01	9.314469e-01	9.315697e-01
4	3R_27435982_SNP	27435982	8	A	C	0.150	-1.476313e-02	4.071405e-02	1.000000e-05	2.531787e-01	7.173611e-01	7.102791e-01	7.110344e-01
4	3R_27436082_SNP	27436082	1	G	T	0.012	-6.838413e-02	1.307600e-01	1.000000e-05	2.320592e-01	6.016895e-01	5.984415e-01	5.992976e-01
4	3R_27436089_SNP	27436089	8	G	C	0.175	5.652777e-02	3.803536e-02	1.364916e-01	5.037329e-01	1.391256e-01	1.326594e-01	1.378899e-01
4	3R_27436094_DEL	27436094	15	A	AA	0.150	-6.006319e-02	4.165419e-02	4.381896e-01	1.000000e+05	1.512009e-01	1.152913e-01	1.590012e-01
4	3R_27436102_INS	27436102	0	AT	A	0.006	-2.264918e-01	1.836740e-01	1.000000e-05	1.430329e-01	2.192748e-01	2.177887e-01	2.210236e-01
4	3R_27436107_DEL	27436107	0	G	ACGC	0.006	-2.264918e-01	1.836740e-01	1.000000e-05	1.430329e-01	2.192748e-01	2.177887e-01	2.210236e-01
4	3R_27436135_SNP	27436135	5	A	G	0.172	6.209975e-02	3.790822e-02	1.928835e-01	5.781193e-01	1.032823e-01	9.791674e-02	1.034602e-01
4	3R_27436139_SNP	27436139	2	G	A	0.012	-6.842179e-02	1.307647e-01	1.000000e-05	2.309599e-01	6.015025e-01	5.983862e-01	5.992411e-01
4	3R_27436177_SNP	27436177	0	A	C	0.006	-3.153974e-01	1.828822e-01	1.000000e-05	9.387687e-02	8.646223e-02	8.507946e-02	8.872595e-02
4	3R_27436209_SNP	27436209	8	A	G	0.194	-5.165817e-02	3.680240e-02	3.432261e-01	6.782115e-01	1.622871e-01	1.561036e-01	1.659970e-01
4	3R_27436225_SNP	27436225	6	A	C	0.216	-4.914102e-02	3.508155e-02	3.332271e-01	6.639661e-01	1.631508e-01	1.568018e-01	1.665433e-01
4	3R_27436227_SNP	27436227	1	T	A	0.024	-9.378690e-02	9.283560e-02	2.526769e-02	3.161082e-01	3.138471e-01	3.061763e-01	3.090679e-01
4	3R_27436239_SNP	27436239	5	G	A	0.166	4.973288e-02	3.857742e-02	1.473078e-01	5.187632e-01	1.991322e-01	1.902980e-01	1.966092e-01
4	3R_27436253_SNP	27436253	9	C	T	0.138	-1.704827e-02	4.223234e-02	1.000000e-05	2.452236e-01	6.869691e-01	6.816548e-01	6.823500e-01
4	3R_27436273_SNP	27436273	9	G	A	0.094	-1.236568e-01	4.898033e-02	1.000000e-05	1.000000e-05	1.252039e-02	1.202394e-02	1.508058e-02
4	3R_27436296_SNP	27436296	0	T	C	0.012	-2.269786e-02	1.308512e-01	1.000000e-05	2.121333e-01	8.624987e-01	8.687324e-01	8.691943e-01
4	3R_27436321_SNP	27436321	6	T	G	0.167	5.012727e-02	3.860311e-02	1.718298e-01	5.476437e-01	1.959066e-01	1.870113e-01	1.939321e-01
4	3R_27436328_SNP	27436328	7	C	T	0.186	-4.033839e-02	3.727746e-02	2.969111e-01	6.325018e-01	2.807721e-01	2.704991e-01	2.834594e-01
4	3R_27436345_SNP	27436345	8	A	G	0.181	-5.116290e-02	3.780517e-02	3.909262e-01	7.410106e-01	1.777900e-01	1.715610e-01	1.841336e-01
4	3R_27436367_SNP	27436367	0	G	A	0.012	-2.601969e-02	1.321303e-01	1.134621e-01	2.336419e-01	8.441275e-01	8.420988e-01	8.423686e-01
4	3R_27436373_SNP	27436373	3	G	C	0.024	-1.449699e-01	9.391984e-02	8.060780e-01	1.000000e+05	1.246017e-01	7.550873e-02	1.530275e-01
4	3R_27436420_SNP	27436420	5	A	G	0.190	-4.107744e-02	3.675814e-02	2.828137e-01	6.097123e-01	2.653929e-01	2.557038e-01	2.670446e-01
4	3R_27436485_SNP	27436485	5	T	A	0.018	-1.006495e-01	1.069174e-01	1.000000e-05	1.000000e-05	3.478797e-01	3.503842e-01	3.703374e-01
4	3R_27436488_SNP	27436488	7	T	C	0.180	-4.052216e-02	3.778254e-02	2.623078e-01	5.810278e-01	2.850477e-01	2.748289e-01	2.855474e-01
4	3R_27436489_SNP	27436489	6	A	G	0.185	-3.826258e-02	3.725888e-02	2.534070e-01	5.730426e-01	3.059434e-01	2.949498e-01	3.059338e-01
4	3R_27436495_INS	27436495	13	GG	G	0.142	-3.186832e-02	4.231578e-02	7.163282e-02	3.507277e-01	4.524522e-01	4.409176e-01	4.445207e-01
4	3R_27436496_SNP	27436496	6	G	A	0.006	-1.959022e-01	1.840725e-01	5.580267e-02	3.295020e-01	2.887536e-01	2.813800e-01	2.845510e-01
4	3R_27436528_SNP	27436528	10	T	C	0.184	-4.681721e-02	3.784166e-02	3.241177e-01	6.643224e-01	2.177649e-01	2.097000e-01	2.213322e-01
4	3R_27436673_SNP	27436673	0	T	C	0.006	1.034068e-01	1.843387e-01	1.000000e-05	1.956814e-01	5.755804e-01	5.762183e-01	5.774086e-01
4	3R_27436714_SNP	27436714	11	G	T	0.376	3.455382e-03	3.031273e-02	1.000000e-05	2.186723e-01	9.093826e-01	9.161191e-01	9.163972e-01
4	3R_27436723_SNP	27436723	10	T	A	0.380	3.623000e-03	3.015451e-02	1.000000e-05	2.259992e-01	9.045113e-01	9.061716e-01	9.063267e-01
4	3R_27436731_SNP	27436731	0	A	T	0.006	4.254567e-01	1.815343e-01	1.000000e-05	1.520761e-02	2.027960e-02	1.960558e-02	2.207383e-02
4	3R_27436747_SNP	27436747	0	T	C	0.006	2.476295e-01	1.834448e-01	4.794307e-02	3.814442e-01	1.788905e-01	1.721299e-01	1.761301e-01
4	3R_27436769_SNP	27436769	0	C	T	0.012	-1.581704e-02	1.308572e-01	1.000000e-05	2.333676e-01	9.039382e-01	9.004877e-01	9.006654e-01
4	3R_27436770_SNP	27436770	0	C	T	0.012	-1.581704e-02	1.308572e-01	1.000000e-05	2.333676e-01	9.039382e-01	9.004877e-01	9.006654e-01
4	3R_27436814_DEL	27436814	1	A	AA	0.018	-3.852513e-03	1.071779e-01	1.000000e-05	2.258390e-01	9.713694e-01	9.794642e-01	9.795502e-01
4	3R_27436823_DEL	27436823	12	A	AA	0.365	1.201360e-03	3.058698e-02	1.000000e-05	2.258276e-01	9.687169e-01	9.767915e-01	9.768754e-01
4	3R_27436835_SNP	27436835	9	G	C	0.396	4.862050e-03	2.982560e-02	1.000000e-05	2.123040e-01	8.707041e-01	8.780090e-01	8.784669e-01
4	3R_27436881_SNP	27436881	1	T	C	0.006	-5.967377e-02	1.844585e-01	1.000000e-05	2.393580e-01	7.467178e-01	7.424514e-01	7.429534e-01
4	3R_27436983_INS	27436983	0	GCGTGTGTG	G	0.030	8.068497e-02	8.328809e-02	1.000000e-05	1.743712e-01	3.340815e-01	3.328113e-01	3.351890e-01
4	3R_27437018_SNP	27437018	1	T	A	0.024	4.819070e-02	9.302827e-02	1.000000e-05	2.364353e-01	6.051326e-01	6.015799e-01	6.024373e-01
4	3R_27437024_SNP	27437024	8	T	A	0.131	8.375114e-04	4.306989e-02	1.000000e-05	2.279538e-01	9.845091e-01	9.901542e-01	9.901799e-01
4	3R_27437088_SNP	27437088	1	T	A	0.036	-4.195349e-02	7.642000e-02	1.000000e-05	2.249111e-01	5.837529e-01	5.813349e-01	5.822508e-01
4	3R_27437108_SNP	27437108	4	C	G	0.293	1.068779e-02	3.156121e-02	1.000000e-05	1.440520e-01	7.353112e-01	7.488887e-01	7.525977e-01
4	3R_27437138_DEL	27437138	0	C	CC	0.006	-3.153974e-01	1.828822e-01	1.000000e-05	9.387687e-02	8.646223e-02	8.507946e-02	8.872595e-02
4	3R_27437169_SNP	27437169	0	A	C	0.018	1.698793e-01	1.063583e-01	1.000000e-05	1.709312e-01	1.121151e-01	1.100844e-01	1.134345e-01
4	3R_27437250_SNP	27437250	5	T	G	0.025	1.330358e-02	9.312576e-02	1.000000e-05	2.281310e-01	8.865771e-01	8.862086e-01	8.863862e-01
4	3R_27437258_SNP	27437258	0	G	C	0.006	1.228927e-01	1.842666e-01	1.000000e-05	1.882407e-01	5.057437e-01	5.058249e-01	5.073376e-01
4	3R_27437297_SNP	27437297	8	G	T	0.031	-1.141518e-01	8.291009e-02	4.265750e-01	1.000000e+05	1.704237e-01	4.768354e-02	1.793527e-01
4	3R_27437541_SNP	27437541	0	T	G	0.006	1.228927e-01	1.842666e-01	1.000000e-05	1.882407e-01	5.057437e-01	5.058249e-01	5.073376e-01
4	3R_27437644_INS	27437644	14	A	ATA	0.383	4.301414e-02	3.030995e-02	1.000000e-05	1.000000e-05	1.577324e-01	1.569314e-01	1.687267e-01
4	3R_27437665_SNP	27437665	9	A	C	0.371	4.205180e-02	3.002290e-02	1.000000e-05	1.000000e-05	1.631829e-01	1.624338e-01	1.762806e-01
4	3R_27437668_INS	27437668	4	ATTAATAATAATAATTAT	A	0.110	5.589085e-02	4.575155e-02	1.016296e-02	3.282288e-01	2.235847e-01	2.171865e-01	2.204920e-01
4	3R_27437671_SNP	27437671	5	T	C	0.110	5.535255e-02	4.577300e-02	1.060771e-02	3.285750e-01	2.282733e-01	2.217731e-01	2.250682e-01
4	3R_27437673_SNP	27437673	4	A	C	0.110	5.589085e-02	4.575155e-02	1.016296e-02	3.282288e-01	2.235847e-01	2.171865e-01	2.204920e-01
4	3R_27437675_SNP	27437675	7	T	G	0.093	6.717889e-02	4.960650e-02	8.612348e-03	3.306151e-01	1.775018e-01	1.719646e-01	1.754164e-01
4	3R_27437677_DEL	27437677	8	A	GC	0.087	3.304438e-02	5.140566e-02	1.000000e-05	2.501294e-01	5.212304e-01	5.163450e-01	5.175868e-01
4	3R_27437822_SNP	27437822	4	C	A	0.037	7.845113e-02	7.627276e-02	1.000000e-05	8.734699e-02	3.051827e-01	3.059262e-01	3.099541e-01
4	3R_27437948_SNP	27437948	1	T	C	0.006	3.383928e-02	1.844979e-01	1.000000e-05	2.134937e-01	8.546979e-01	8.598972e-01	8.603203e-01
4	3R_27437978_SNP	27437978	10	G	A	0.133	-3.697827e-02	4.305003e-02	4.654067e-02	3.171566e-01	3.916010e-01	3.829837e-01	3.856868e-01
4	3R_27437993_SNP	27437993	9	T	C	0.340	2.487588e-02	3.076763e-02	5.223150e-02	3.565111e-01	4.199552e-01	4.090093e-01	4.125747e-01
4	3R_27438018_SNP	27438018	10	T	A	0.342	3.064800e-02	3.079438e-02	6.995704e-02	3.804531e-01	3.210649e-01	3.115839e-01	3.156084e-01
4	3R_27438021_SNP	27438021	10	T	C	0.089	-1.291907e-01	5.051533e-02	1.000000e-05	1.000000e-05	1.143920e-02	1.097178e-02	1.404232e-02
4	3R_27438025_SNP	27438025	1	A	G	0.006	-9.266910e-02	1.843764e-01	1.000000e-05	2.420975e-01	6.159058e-01	6.114831e-01	6.123395e-01
4	3R_27438041_SNP	27438041	0	A	C	0.012	1.956895e-01	1.304421e-01	2.313989e-01	5.560941e-01	1.354615e-01	1.296260e-01	1.358004e-01
4	3R_27438127_SNP	27438127	1	T	C	0.018	7.583539e-03	1.071767e-01	1.000000e-05	2.260715e-01	9.436760e-01	9.468725e-01	9.469711e-01
4	3R_27438133_SNP	27438133	0	A	G	0.012	-1.291724e-02	1.308591e-01	1.000000e-05	2.375943e-01	9.214868e-01	9.146275e-01	9.148648e-01
4	3R_27438196_SNP	27438196	1	T	C	0.012	1.971668e-01	1.304408e-01	2.351767e-01	5.606552e-01	1.325516e-01	1.268111e-01	1.329998e-01
4	3R_27438247_SNP	27438247	5	C	T	0.172	6.593768e-02	3.786327e-02	3.844490e-02	3.881485e-01	8.345407e-02	7.981338e-02	8.344153e-02
4	3R_27438525_INS	27438525	20	TAAT	T	0.189	5.288143e-02	3.841107e-02	8.503457e-02	4.146121e-01	1.704517e-01	1.638995e-01	1.682336e-01
4	3R_27438532_SNP	27438532	13	T	C	0.161	6.137735e-02	3.989152e-02	1.000000e-05	2.087492e-01	1.258044e-01	1.232889e-01	1.265319e-01
4	3R_27438679_SNP	27438679	1	C	T	0.006	1.241193e-01	1.842650e-01	1.000000e-05	1.900586e-01	5.015079e-01	5.013904e-01	5.028902e-01
4	3R_27438815_SNP	27438815	1	T	G	0.024	2.020391e-02	9.309023e-02	1.000000e-05	1.861202e-01	8.284470e-01	8.414184e-01	8.430384e-01
4	3R_27438819_SNP	27438819	3	T	C	0.024	-1.449699e-01	9.391984e-02	8.060780e-01	1.000000e+05	1.246017e-01	7.550873e-02	1.530275e-01
4	3R_27438838_SNP	27438838	2	A	T	0.024	1.037783e-02	9.310684e-02	1.000000e-05	2.282596e-01	9.113851e-01	9.112298e-01	9.113666e-01
4	3R_27438847_DEL	27438847	2	G	GATTATAGTT	0.012	-7.040235e-02	1.307584e-01	1.000000e-05	2.343104e-01	5.910113e-01	5.874540e-01	5.883519e-01
4	3R_27438856_SNP	27438856	12	A	T	0.154	8.271158e-02	4.032054e-02	1.183455e-01	4.966032e-01	4.180412e-02	3.933286e-02	4.267875e-02
4	3R_27438872_SNP	27438872	4	T	G	0.171	6.068283e-02	3.789780e-02	1.881553e-01	5.715983e-01	1.112288e-01	1.055490e-01	1.111992e-01
4	3R_27438880_SNP	27438880	1	T	A	0.024	-1.435213e-01	9.243464e-02	1.000000e-05	1.620413e-01	1.224044e-01	1.204200e-01	1.237969e-01
4	3R_27438882_INS	27438882	7	TT	T	0.143	5.066746e-02	4.124976e-02	1.147215e-01	4.805861e-01	2.210696e-01	2.117887e-01	2.175271e-01
4	3R_27438892_SNP	27438892	7	T	C	0.180	5.027886e-02	3.753512e-02	9.971806e-02	4.570111e-01	1.822340e-01	1.746671e-01	1.796222e-01
4	3R_27438894_SNP	27438894	7	T	C	0.161	5.569045e-02	3.917184e-02	1.166192e-01	4.833349e-01	1.569906e-01	1.500059e-01	1.551293e-01
4	3R_27438948_INS	27438948	10	TGAAT	T	0.152	5.774280e-02	4.052040e-02	1.043650e-01	4.890177e-01	1.560259e-01	1.488496e-01	1.540004e-01
4	3R_27438951_SNP	27438951	0	G	A	0.012	-1.217787e-03	1.308630e-01	1.000000e-05	2.286642e-01	9.925863e-01	9.954706e-01	9.954788e-01
4	3R_27439158_DEL	27439158	4	C	CAGCAGC	0.006	2.106621e-01	1.838009e-01	1.000000e-05	6.618492e-02	2.533857e-01	2.535099e-01	2.580660e-01
4	3R_27439233_SNP	27439233	3	A	G	0.024	-3.519818e-02	9.307719e-02	1.000000e-05	2.041221e-01	7.057940e-01	7.077035e-01	7.084787e-01
4	3R_27439244_SNP	27439244	13	T	A	0.129	8.384559e-02	4.359739e-02	2.124826e-01	6.094264e-01	5.616915e-02	5.284095e-02	5.726885e-02
4	3R_27439259_SNP	27439259	4	A	G	0.018	-4.173965e-02	1.071473e-01	1.000000e-05	2.507455e-01	6.973657e-01	6.911012e-01	6.918485e-01
4	3R_27439312_SNP	27439312	8	T	G	0.013	1.409974e-01	1.304442e-01	1.000000e-05	2.118706e-01	2.813085e-01	2.782522e-01	2.806854e-01
4	3R_27439484_SNP	27439484	1	A	G	0.006	-3.733598e-01	1.823154e-01	5.245922e-02	3.157701e-01	4.214734e-02	4.019248e-02	4.311304e-02
4	3R_27439745_SNP	27439745	1	A	T	0.012	1.971104e-01	1.304500e-01	2.403480e-01	5.681157e-01	1.326888e-01	1.269303e-01	1.332402e-01
4	3R_27439946_SNP	27439946	9	T	A	0.352	-3.967516e-02	3.038776e-02	1.000000e-05	1.060545e-02	1.934852e-01	1.930695e-01	1.983220e-01
4	3R_27439947_SNP	27439947	2	G	C	0.108	5.102374e-02	4.575065e-02	1.000000e-05	4.986108e-02	2.663521e-01	2.668658e-01	2.718231e-01
4	3R_27439997_SNP	27439997	7	A	G	0.137	-3.092241e-02	4.214270e-02	1.000000e-05	2.310255e-01	4.641332e-01	4.603963e-01	4.618019e-01
4	3R_27440013_SNP	27440013	11	A	C	0.363	-3.619937e-02	3.040164e-02	1.000000e-05	4.178086e-02	2.354695e-01	2.355443e-01	2.403569e-01
4	3R_27440101_SNP	27440101	0	T	C	0.006	2.038591e-01	1.838336e-01	1.000000e-05	7.839849e-02	2.690632e-01	2.692872e-01	2.735728e-01
4	3R_27440103_SNP	27440103	10	A	G	0.367	-3.452826e-02	3.024459e-02	1.000000e-05	4.990387e-02	2.552501e-01	2.555900e-01	2.603098e-01
4	3R_27440183_SNP	27440183	10	T	A	0.367	3.613756e-02	3.024551e-02	1.872516e-02	3.048778e-01	2.338666e-01	2.284337e-01	2.314624e-01
4	3R_27440197_SNP	27440197	4	A	G	0.183	6.271730e-03	3.715377e-02	1.000000e-05	2.384196e-01	8.661558e-01	8.615407e-01	8.618363e-01
4	3R_27440200_SNP	27440200	6	T	A	0.210	-1.906096e-02	3.549187e-02	5.334230e-02	3.309307e-01	5.919512e-01	5.777744e-01	5.810599e-01
4	3R_27440384_SNP	27440384	12	A	C	0.263	2.805600e-02	3.339114e-02	1.000000e-05	1.000000e-05	4.019919e-01	4.059777e-01	4.201334e-01
4	3R_27440408_SNP	27440408	11	G	C	0.210	-2.175016e-02	3.601627e-02	3.286321e-02	2.973789e-01	5.467357e-01	5.367376e-01	5.387563e-01
4	3R_27440560_SNP	27440560	0	T	C	0.012	-1.291724e-02	1.308591e-01	1.000000e-05	2.375943e-01	9.214868e-01	9.146275e-01	9.148648e-01
4	3R_27440587_SNP	27440587	0	T	C	0.012	-2.269786e-02	1.308512e-01	1.000000e-05	2.121333e-01	8.624987e-01	8.687324e-01	8.691943e-01
4	3R_27440644_SNP	27440644	0	T	A	0.006	-1.408447e-02	1.845100e-01	1.000000e-05	2.250120e-01	9.392449e-01	9.427922e-01	9.429108e-01
4	3R_27440713_SNP	27440713	12	A	T	0.353	-3.309391e-02	3.072125e-02	1.000000e-05	8.050759e-02	2.829398e-01	2.834314e-01	2.874983e-01
4	3R_27440936_SNP	27440936	9	G	A	0.025	8.658282e-02	9.291826e-02	1.000000e-05	1.466617e-01	3.527844e-01	3.527019e-01	3.554207e-01
4	3R_27440984_SNP	27440984	12	T	G	0.128	-4.639137e-02	4.394989e-02	4.964113e-02	3.122360e-01	2.927070e-01	2.858288e-01	2.887491e-01
4	3R_27441040_SNP	27441040	7	T	G	0.006	-3.625988e-01	1.823787e-01	1.000000e-05	1.933788e-01	4.843740e-02	4.693193e-02	4.990644e-02
4	3R_27441105_SNP	27441105	4	A	G	0.159	5.897135e-02	3.906788e-02	1.069156e-01	4.720533e-01	1.330826e-01	1.270214e-01	1.317625e-01
4	3R_27441116_SNP	27441116	1	T	C	0.024	8.330012e-02	9.287868e-02	1.000000e-05	1.854830e-01	3.710870e-01	3.697339e-01	3.718193e-01
4	3R_27441134_SNP	27441134	0	A	G	0.024	1.735829e-01	9.212668e-02	2.403296e-02	3.240695e-01	6.128937e-02	5.869018e-02	6.191136e-02
4	3R_27441147_SNP	27441147	3	T	A	0.024	-1.449699e-01	9.391984e-02	8.060780e-01	1.000000e+05	1.246017e-01	7.550873e-02	1.530275e-01
4	3R_27441164_SNP	27441164	13	G	A	0.394	-3.635716e-02	3.011410e-02	1.000000e-05	1.453738e-01	2.290290e-01	2.277862e-01	2.308971e-01
4	3R_27441192_SNP	27441192	16	T	G	0.388	-4.027073e-02	3.045867e-02	1.000000e-05	1.370205e-01	1.879393e-01	1.865276e-01	1.898602e-01
4	3R_27441202_SNP	27441202	6	T	G	0.130	-3.012466e-02	4.296626e-02	1.000000e-05	2.390053e-01	4.842075e-01	4.798841e-01	4.812170e-01
4	3R_27441213_SNP	27441213	10	G	A	0.348	-2.121845e-02	3.067857e-02	1.000000e-05	5.154706e-02	4.901311e-01	4.966301e-01	5.034203e-01
4	3R_27441250_SNP	27441250	0	T	C	0.006	-9.524775e-02	1.843651e-01	1.000000e-05	1.699428e-01	6.061051e-01	6.100736e-01	6.118154e-01
4	3R_27441264_SNP	27441264	10	C	A	0.348	-2.126375e-02	3.067838e-02	1.000000e-05	5.338994e-02	4.892039e-01	4.956295e-01	5.022955e-01
4	3R_27441427_SNP	27441427	10	T	A	0.222	-5.584436e-03	3.524037e-02	1.000000e-05	2.719746e-01	8.742814e-01	8.545542e-01	8.562585e-01
4	3R_27441445_SNP	27441445	1	C	T	0.024	4.819070e-02	9.302827e-02	1.000000e-05	2.364353e-01	6.051326e-01	6.015799e-01	6.024373e-01
4	3R_27441500_SNP	27441500	6	A	G	0.154	5.618190e-02	3.977200e-02	9.009169e-02	4.534998e-01	1.596457e-01	1.527930e-01	1.575236e-01
4	3R_27441513_SNP	27441513	0	C	T	0.006	-1.612406e-01	1.840884e-01	1.000000e-05	2.468642e-01	3.823572e-01	3.776810e-01	3.795447e-01
4	3R_27441693_SNP	27441693	4	G	A	0.030	-5.492903e-02	8.377078e-02	2.025992e-01	5.266881e-01	5.129209e-01	4.938785e-01	5.083605e-01
4	3R_27441738_SNP	27441738	7	G	A	0.155	-3.877092e-02	3.991850e-02	1.000000e-05	2.111635e-01	3.328359e-01	3.297534e-01	3.318849e-01
4	3R_27441786_SNP	27441786	0	C	T	0.006	1.431514e-02	1.845100e-01	1.000000e-05	2.350687e-01	9.382519e-01	9.326676e-01	9.328380e-01
4	3R_27441793_SNP	27441793	9	T	C	0.365	-1.440790e-02	3.028722e-02	1.000000e-05	1.412300e-01	6.349071e-01	6.430633e-01	6.459938e-01
4	3R_27441834_DEL	27441834	0	T	TACACTGTAAGGAATTCTCT	0.012	-7.695309e-02	1.307266e-01	1.000000e-05	1.702726e-01	5.568918e-01	5.595231e-01	5.612811e-01
4	3R_27441864_DEL	27441864	7	A	ACTGCA	0.130	-2.321084e-02	4.301203e-02	1.000000e-05	2.150851e-01	5.901712e-01	5.888032e-01	5.897365e-01
4	3R_27441895_SNP	27441895	6	A	C	0.216	8.431674e-02	3.450923e-02	4.290547e-02	4.092294e-01	1.560062e-02	1.458632e-02	1.664440e-02
4	3R_27441918_SNP	27441918	13	C	G	0.413	-4.797185e-02	3.007552e-02	5.434013e-01	9.114534e-01	1.126039e-01	1.097279e-01	1.232460e-01
4	3R_27441941_SNP	27441941	17	C	G	0.411	-4.675067e-02	3.041228e-02	3.952209e-01	7.324476e-01	1.261408e-01	1.213995e-01	1.312171e-01
4	3R_27441949_SNP	27441949	3	A	C	0.012	8.689025e-02	1.307035e-01	1.000000e-05	8.824018e-02	5.071078e-01	5.131204e-01	5.181437e-01
4	3R_27441950_SNP	27441950	2	T	A	0.012	8.549523e-02	1.307042e-01	1.000000e-05	8.915574e-02	5.139445e-01	5.201706e-01	5.252058e-01
4	3R_27441953_SNP	27441953	2	A	C	0.012	8.549523e-02	1.307042e-01	1.000000e-05	8.915574e-02	5.139445e-01	5.201706e-01	5.252058e-01
4	3R_27441954_SNP	27441954	2	T	G	0.012	8.549523e-02	1.307042e-01	1.000000e-05	8.915574e-02	5.139445e-01	5.201706e-01	5.252058e-01
4	3R_27441955_INS	27441955	2	ATATATAATAT	A	0.012	8.549523e-02	1.307042e-01	1.000000e-05	8.915574e-02	5.139445e-01	5.201706e-01	5.252058e-01
4	3R_27441958_SNP	27441958	2	C	T	0.012	8.549523e-02	1.307042e-01	1.000000e-05	8.915574e-02	5.139445e-01	5.201706e-01	5.252058e-01
4	3R_27441961_INS	27441961	0	ATATG	A	0.012	8.228847e-02	1.307071e-01	1.000000e-05	9.556822e-02	5.298453e-01	5.363976e-01	5.412116e-01
4	3R_27441966_SNP	27441966	8	A	C	0.194	-1.163751e-02	3.680331e-02	2.845424e-02	3.040716e-01	7.522417e-01	7.344703e-01	7.372569e-01
4	3R_27441976_SNP	27441976	11	T	C	0.134	-3.828186e-02	4.302978e-02	1.000000e-05	2.284650e-01	3.749361e-01	3.711512e-01	3.730134e-01
4	3R_27442086_SNP	27442086	10	A	G	0.380	-2.318928e-02	3.019636e-02	1.736005e-01	4.715069e-01	4.436082e-01	4.287375e-01	4.378936e-01
4	3R_27442098_SNP	27442098	9	T	G	0.126	-1.171268e-02	4.398603e-02	1.000000e-05	2.175482e-01	7.903525e-01	7.916595e-01	7.920804e-01
4	3R_27442108_SNP	27442108	9	G	A	0.415	-1.713518e-02	2.957862e-02	1.000000e-05	1.563983e-01	5.631655e-01	5.673770e-01	5.694991e-01
4	3R_27442115_SNP	27442115	6	C	A	0.130	-2.647386e-02	4.298074e-02	1.000000e-05	2.364752e-01	5.387732e-01	5.347114e-01	5.358083e-01
4	3R_27442116_SNP	27442116	6	A	G	0.136	-2.443678e-02	4.214773e-02	1.000000e-05	2.242560e-01	5.628431e-01	5.601858e-01	5.611786e-01
4	3R_27442189_SNP	27442189	0	T	C	0.006	-1.408447e-02	1.845100e-01	1.000000e-05	2.250120e-01	9.392449e-01	9.427922e-01	9.429108e-01
4	3R_27442225_SNP	27442225	4	A	G	0.055	-9.674178e-02	6.262777e-02	1.000000e-05	1.522381e-01	1.243205e-01	1.224286e-01	1.258507e-01
4	3R_27442277_SNP	27442277	3	T	C	0.200	1.344861e-03	3.580367e-02	1.000000e-05	2.250944e-01	9.700819e-01	9.853468e-01	9.854870e-01
4	3R_27442279_SNP	27442279	6	T	A	0.136	7.762133e-02	4.175137e-02	1.507070e-01	5.315649e-01	6.477846e-02	6.114515e-02	6.532985e-02
4	3R_27442281_SNP	27442281	0	C	T	0.042	9.800621e-02	7.061858e-02	1.000000e-05	1.000000e-05	1.670504e-01	1.663398e-01	1.755580e-01
4	3R_27442394_SNP	27442394	4	A	G	0.043	-3.614541e-02	7.098860e-02	4.300091e-02	3.927138e-01	6.113078e-01	5.880564e-01	5.947919e-01
4	3R_27442434_SNP	27442434	3	T	C	0.048	-3.099370e-02	6.670200e-02	9.107459e-02	3.984528e-01	6.427844e-01	6.200965e-01	6.280634e-01
4	3R_27442440_SNP	27442440	15	A	C	0.399	-5.555224e-03	3.038494e-02	2.673129e-02	3.163789e-01	8.551559e-01	8.247240e-01	8.297889e-01
4	3R_27442455_SNP	27442455	11	C	T	0.414	-2.312726e-02	2.990041e-02	2.500071e-01	5.663899e-01	4.403405e-01	4.249124e-01	4.403263e-01
4	3R_27442607_SNP	27442607	1	T	C	0.012	-6.838413e-02	1.307600e-01	1.000000e-05	2.320592e-01	6.016895e-01	5.984415e-01	5.992976e-01
4	3R_27442665_SNP	27442665	11	T	C	0.197	-1.152692e-02	3.688393e-02	2.229383e-02	2.970542e-01	7.550384e-01	7.381362e-01	7.405498e-01
4	3R_27442700_SNP	27442700	2	T	A	0.006	8.800721e-03	1.845187e-01	1.000000e-05	2.249626e-01	9.620162e-01	9.692713e-01	9.693785e-01
4	3R_27442848_SNP	27442848	1	C	T	0.018	-3.852513e-03	1.071779e-01	1.000000e-05	2.258390e-01	9.713694e-01	9.794642e-01	9.795502e-01
4	3R_27443095_SNP	27443095	0	T	C	0.006	-3.153974e-01	1.828822e-01	1.000000e-05	9.387687e-02	8.646223e-02	8.507946e-02	8.872595e-02
4	3R_27443170_SNP	27443170	1	A	G	0.012	-1.692235e-02	1.308611e-01	1.000000e-05	2.360521e-01	8.972647e-01	8.925179e-01	8.927414e-01
4	3R_27443179_SNP	27443179	0	T	C	0.006	2.038591e-01	1.838336e-01	1.000000e-05	7.839849e-02	2.690632e-01	2.692872e-01	2.735728e-01
4	3R_27443190_SNP	27443190	0	G	T	0.006	2.038591e-01	1.838336e-01	1.000000e-05	7.839849e-02	2.690632e-01	2.692872e-01	2.735728e-01
4	3R_27443211_SNP	27443211	0	A	G	0.006	2.038591e-01	1.838336e-01	1.000000e-05	7.839849e-02	2.690632e-01	2.692872e-01	2.735728e-01
4	3R_27443212_SNP	27443212	0	G	A	0.006	2.038591e-01	1.838336e-01	1.000000e-05	7.839849e-02	2.690632e-01	2.692872e-01	2.735728e-01
4	3R_27443226_SNP	27443226	0	C	T	0.018	6.011302e-02	1.070709e-01	1.000000e-05	1.434682e-01	5.752602e-01	5.805813e-01	5.832618e-01
4	3R_27443280_SNP	27443280	0	A	C	0.012	-1.941989e-01	1.299920e-01	1.000000e-05	1.790798e-01	1.370925e-01	1.348239e-01	1.381094e-01
4	3R_27443298_SNP	27443298	3	C	T	0.030	-1.024526e-01	8.326706e-02	8.840106e-02	3.659861e-01	2.202843e-01	2.133636e-01	2.172210e-01
4	3R_27443384_SNP	27443384	1	C	T	0.006	1.210084e-01	1.842774e-01	1.000000e-05	1.891388e-01	5.123061e-01	5.124207e-01	5.138988e-01
4	3R_27443385_SNP	27443385	1	C	G	0.006	1.210084e-01	1.842774e-01	1.000000e-05	1.891388e-01	5.123061e-01	5.124207e-01	5.138988e-01
4	3R_27443452_SNP	27443452	8	C	T	0.181	7.388717e-02	3.731535e-02	1.000000e-05	1.000000e-05	4.934790e-02	4.830386e-02	5.197240e-02
4	3R_27443475_SNP	27443475	7	A	T	0.186	7.219004e-02	3.681072e-02	1.000000e-05	3.359323e-03	5.153870e-02	5.047859e-02	5.409012e-02
4	3R_27443506_INS	27443506	1	TTAATAA	T	0.006	2.064142e-01	1.838198e-01	1.000000e-05	7.599096e-02	2.630946e-01	2.632555e-01	2.675874e-01
4	3R_27443507_SNP	27443507	11	T	C	0.166	4.432216e-02	3.934642e-02	1.000000e-05	1.638687e-01	2.615967e-01	2.601888e-01	2.629962e-01
4	3R_27443509_SNP	27443509	0	G	A	0.006	2.038591e-01	1.838336e-01	1.000000e-05	7.839849e-02	2.690632e-01	2.692872e-01	2.735728e-01
4	3R_27443583_SNP	27443583	2	G	T	0.024	-3.358564e-02	9.325561e-02	4.305239e-02	2.505637e-01	7.191957e-01	7.136983e-01	7.144004e-01
4	3R_27443599_SNP	27443599	3	A	T	0.012	1.169069e-01	1.305624e-01	1.000000e-05	1.848919e-01	3.718643e-01	3.705115e-01	3.726007e-01
4	3R_27443637_DEL	27443637	6	A	ATAA	0.019	-1.791344e-01	1.054793e-01	5.863273e-01	1.000000e+05	9.132682e-02	1.469844e-02	1.027552e-01
4	3R_27443643_INS	27443643	2	TGGAAATTACTAACCCTTAA	T	0.006	2.064793e-01	1.838227e-01	1.000000e-05	7.809472e-02	2.629522e-01	2.630826e-01	2.673628e-01
4	3R_27443645_SNP	27443645	2	G	T	0.006	2.064793e-01	1.838227e-01	1.000000e-05	7.809472e-02	2.629522e-01	2.630826e-01	2.673628e-01
4	3R_27443657_SNP	27443657	0	C	T	0.006	2.038591e-01	1.838336e-01	1.000000e-05	7.839849e-02	2.690632e-01	2.692872e-01	2.735728e-01
4	3R_27443665_SNP	27443665	1	T	C	0.018	-3.852513e-03	1.071779e-01	1.000000e-05	2.258390e-01	9.713694e-01	9.794642e-01	9.795502e-01
4	3R_27443795_SNP	27443795	10	A	T	0.386	3.042117e-02	2.996852e-02	1.000000e-05	8.247596e-02	3.115334e-01	3.125076e-01	3.166058e-01
4	3R_27443803_DEL	27443803	14	T	TAGAT	0.110	-4.453213e-02	4.723857e-02	5.655349e-02	3.119526e-01	3.472007e-01	3.396611e-01	3.423948e-01
4	3R_27443841_SNP	27443841	5	C	A	0.018	-1.825739e-01	1.054106e-01	6.066080e-01	1.000000e+05	8.512646e-02	1.347431e-02	9.667241e-02
4	3R_27444008_SNP	27444008	9	A	C	0.088	-1.063184e-01	5.081957e-02	1.000000e-05	1.000000e-05	3.795333e-02	3.701526e-02	4.467645e-02
4	3R_27444225_SNP	27444225	0	G	A	0.006	-3.723956e-01	1.823227e-01	5.173667e-02	3.150448e-01	4.268302e-02	4.071239e-02	4.364257e-02
4	3R_27444274_SNP	27444274	1	T	G	0.006	-3.143123e-01	1.828968e-01	1.000000e-05	8.940422e-02	8.756574e-02	8.620007e-02	8.988349e-02
4	3R_27444296_SNP	27444296	1	T	G	0.012	-1.310664e-01	1.304717e-01	1.000000e-05	1.575021e-01	3.165718e-01	3.156606e-01	3.183279e-01
4	3R_27444319_SNP	27444319	1	T	G	0.012	-3.827927e-02	1.308340e-01	1.000000e-05	2.438534e-01	7.702094e-01	7.649077e-01	7.654200e-01
4	3R_27444463_SNP	27444463	0	T	C	0.006	-1.408447e-02	1.845100e-01	1.000000e-05	2.250120e-01	9.392449e-01	9.427922e-01	9.429108e-01
4	3R_27444487_SNP	27444487	1	A	G	0.012	-3.390297e-02	1.308412e-01	1.000000e-05	2.250613e-01	7.958673e-01	7.953504e-01	7.957001e-01
4	3R_27444601_SNP	27444601	10	T	G	0.139	-1.114066e-02	4.226571e-02	1.000000e-05	2.298934e-01	7.924256e-01	7.902791e-01	7.906312e-01
4	3R_27444694_SNP	27444694	2	T	A	0.006	-1.035664e-01	1.843447e-01	1.000000e-05	2.060493e-01	5.750044e-01	5.745205e-01	5.755791e-01
4	3R_27444757_SNP	27444757	0	G	A	0.006	2.476295e-01	1.834448e-01	4.794307e-02	3.814442e-01	1.788905e-01	1.721299e-01	1.761301e-01
4	3R_27444787_SNP	27444787	0	A	C	0.006	2.476295e-01	1.834448e-01	4.794307e-02	3.814442e-01	1.788905e-01	1.721299e-01	1.761301e-01
4	3R_27444789_DEL	27444789	0	G	GT	0.006	2.476295e-01	1.834448e-01	4.794307e-02	3.814442e-01	1.788905e-01	1.721299e-01	1.761301e-01
4	3R_27444793_SNP	27444793	0	G	T	0.006	2.476295e-01	1.834448e-01	4.794307e-02	3.814442e-01	1.788905e-01	1.721299e-01	1.761301e-01
4	3R_27444796_SNP	27444796	14	G	T	0.331	2.096861e-02	3.153569e-02	1.239775e-01	3.984019e-01	5.070265e-01	4.923166e-01	4.984268e-01
4	3R_27444797_SNP	27444797	0	C	G	0.006	2.476295e-01	1.834448e-01	4.794307e-02	3.814442e-01	1.788905e-01	1.721299e-01	1.761301e-01
4	3R_27444801_SNP	27444801	0	A	G	0.006	2.476295e-01	1.834448e-01	4.794307e-02	3.814442e-01	1.788905e-01	1.721299e-01	1.761301e-01
4	3R_27444855_SNP	27444855	1	A	T	0.006	-5.967377e-02	1.844585e-01	1.000000e-05	2.393580e-01	7.467178e-01	7.424514e-01	7.429534e-01
4	3R_27444857_SNP	27444857	0	T	C	0.006	-1.659451e-01	1.840632e-01	1.000000e-05	2.384161e-01	3.685937e-01	3.644357e-01	3.663455e-01
4	3R_27444878_SNP	27444878	1	A	C	0.006	-5.967377e-02	1.844585e-01	1.000000e-05	2.393580e-01	7.467178e-01	7.424514e-01	7.429534e-01
4	3R_27444884_SNP	27444884	0	T	C	0.006	2.476295e-01	1.834448e-01	4.794307e-02	3.814442e-01	1.788905e-01	1.721299e-01	1.761301e-01
4	3R_27444886_SNP	27444886	0	C	T	0.006	2.476295e-01	1.834448e-01	4.794307e-02	3.814442e-01	1.788905e-01	1.721299e-01	1.761301e-01
4	3R_27444900_SNP	27444900	0	T	C	0.006	2.476295e-01	1.834448e-01	4.794307e-02	3.814442e-01	1.788905e-01	1.721299e-01	1.761301e-01
4	3R_27444912_SNP	27444912	0	T	C	0.006	2.476295e-01	1.834448e-01	4.794307e-02	3.814442e-01	1.788905e-01	1.721299e-01	1.761301e-01
4	3R_27444928_SNP	27444928	13	T	C	0.226	-6.272711e-02	3.508160e-02	1.558002e-01	4.336945e-01	7.559454e-02	7.215266e-02	7.606656e-02
4	3R_27444930_SNP	27444930	3	T	A	0.024	-1.449699e-01	9.391984e-02	8.060780e-01	1.000000e+05	1.246017e-01	7.550873e-02	1.530275e-01
4	3R_27444957_SNP	27444957	0	T	A	0.006	-8.484260e-02	1.843957e-01	1.000000e-05	2.133165e-01	6.460383e-01	6.458145e-01	6.465916e-01
4	3R_27445023_SNP	27445023	6	T	C	0.130	7.100853e-02	4.267692e-02	1.002983e-01	4.654380e-01	9.802655e-02	9.329195e-02	9.758446e-02
4	3R_27445045_SNP	27445045	8	G	A	0.125	-4.204441e-02	4.387078e-02	1.883590e-02	2.751383e-01	3.392703e-01	3.332318e-01	3.355214e-01
4	3R_27445176_SNP	27445176	11	C	T	0.191	-4.001685e-02	3.722706e-02	3.328493e-02	3.090274e-01	2.839617e-01	2.770213e-01	2.799407e-01
4	3R_27445186_SNP	27445186	0	A	C	0.006	2.038591e-01	1.838336e-01	1.000000e-05	7.839849e-02	2.690632e-01	2.692872e-01	2.735728e-01
4	3R_27445216_SNP	27445216	0	A	G	0.006	-1.408447e-02	1.845100e-01	1.000000e-05	2.250120e-01	9.392449e-01	9.427922e-01	9.429108e-01
4	3R_27445218_SNP	27445218	0	A	G	0.006	2.038591e-01	1.838336e-01	1.000000e-05	7.839849e-02	2.690632e-01	2.692872e-01	2.735728e-01
4	3R_27445220_SNP	27445220	10	T	C	0.203	-7.359530e-05	3.641661e-02	1.000000e-05	2.305430e-01	9.983900e-01	9.891023e-01	9.891488e-01
4	3R_27445242_SNP	27445242	0	A	C	0.006	2.038591e-01	1.838336e-01	1.000000e-05	7.839849e-02	2.690632e-01	2.692872e-01	2.735728e-01
4	3R_27445410_SNP	27445410	6	G	T	0.136	8.422834e-02	4.169287e-02	2.481441e-01	6.597437e-01	4.496953e-02	4.217347e-02	4.642111e-02
4	3R_27445458_SNP	27445458	3	A	G	0.036	-2.397743e-02	7.657256e-02	7.013091e-02	3.710656e-01	7.545724e-01	7.269571e-01	7.348998e-01
4	3R_27445473_SNP	27445473	10	A	G	0.114	1.090313e-01	4.527845e-02	1.627619e-01	5.565731e-01	1.713514e-02	1.589970e-02	1.825180e-02
4	3R_27445478_SNP	27445478	6	C	T	0.037	-2.572240e-02	7.660582e-02	7.868636e-02	3.823389e-01	7.374638e-01	7.101021e-01	7.186787e-01
4	3R_27445485_SNP	27445485	1	A	G	0.030	-1.663552e-01	8.252693e-02	1.000000e-05	1.363578e-01	4.543709e-02	4.419420e-02	4.720741e-02
4	3R_27445567_SNP	27445567	4	C	T	0.024	-6.950175e-02	9.285811e-02	1.221620e-01	1.000000e+05	4.552343e-01	2.186322e-01	4.451213e-01
4	3R_27445671_SNP	27445671	3	T	C	0.024	-1.449699e-01	9.391984e-02	8.060780e-01	1.000000e+05	1.246017e-01	7.550873e-02	1.530275e-01
4	3R_27445704_SNP	27445704	0	T	G	0.006	2.038591e-01	1.838336e-01	1.000000e-05	7.839849e-02	2.690632e-01	2.692872e-01	2.735728e-01
4	3R_27445710_SNP	27445710	0	C	T	0.012	-1.291724e-02	1.308591e-01	1.000000e-05	2.375943e-01	9.214868e-01	9.146275e-01	9.148648e-01
4	3R_27445854_SNP	27445854	8	A	G	0.150	-1.549469e-02	4.071241e-02	1.000000e-05	2.183773e-01	7.039949e-01	7.035306e-01	7.041195e-01
4	3R_27445950_SNP	27445950	3	A	G	0.024	-1.449699e-01	9.391984e-02	8.060780e-01	1.000000e+05	1.246017e-01	7.550873e-02	1.530275e-01
4	3R_27446144_SNP	27446144	3	T	A	0.024	-1.449699e-01	9.391984e-02	8.060780e-01	1.000000e+05	1.246017e-01	7.550873e-02	1.530275e-01
4	3R_27446151_SNP	27446151	3	A	C	0.036	-9.340877e-03	7.652132e-02	1.311617e-02	3.000708e-01	9.029921e-01	8.695724e-01	8.740396e-01
4	3R_27446164_SNP	27446164	8	T	G	0.150	-2.267568e-02	4.069213e-02	1.000000e-05	2.289781e-01	5.781074e-01	5.749914e-01	5.759258e-01
4	3R_27446169_SNP	27446169	0	A	G	0.006	2.038591e-01	1.838336e-01	1.000000e-05	7.839849e-02	2.690632e-01	2.692872e-01	2.735728e-01
4	3R_27446200_SNP	27446200	0	A	G	0.012	3.035247e-02	1.308418e-01	1.000000e-05	2.238638e-01	8.168405e-01	8.175769e-01	8.178911e-01
4	3R_27446235_SNP	27446235	2	T	C	0.036	-9.780201e-03	7.651469e-02	1.489047e-02	3.021862e-01	8.984452e-01	8.652593e-01	8.698387e-01
4	3R_27446372_SNP	27446372	3	A	G	0.024	-1.449699e-01	9.391984e-02	8.060780e-01	1.000000e+05	1.246017e-01	7.550873e-02	1.530275e-01
4	3R_27446500_SNP	27446500	3	A	T	0.024	1.280730e-02	9.311198e-02	1.000000e-05	2.219582e-01	8.907649e-01	8.936771e-01	8.938962e-01
4	3R_27446515_SNP	27446515	3	C	A	0.018	-5.152464e-02	1.071156e-01	1.000000e-05	2.170842e-01	6.311363e-01	6.301216e-01	6.309130e-01
4	3R_27446541_SNP	27446541	3	A	C	0.012	-1.381899e-01	1.304371e-01	1.000000e-05	1.469669e-01	2.909398e-01	2.900385e-01	2.929553e-01
4	3R_27446555_SNP	27446555	6	C	T	0.204	-2.472207e-02	3.586053e-02	3.673347e-02	3.004550e-01	4.915372e-01	4.822863e-01	4.844463e-01
4	3R_27446707_SNP	27446707	3	A	C	0.012	-1.381899e-01	1.304371e-01	1.000000e-05	1.469669e-01	2.909398e-01	2.900385e-01	2.929553e-01
4	3R_27446746_SNP	27446746	8	A	G	0.338	-1.244253e-02	3.074166e-02	1.000000e-05	1.416174e-01	6.861861e-01	6.969541e-01	7.002277e-01
4	3R_27446782_SNP	27446782	3	C	A	0.012	-1.381899e-01	1.304371e-01	1.000000e-05	1.469669e-01	2.909398e-01	2.900385e-01	2.929553e-01
4	3R_27446867_SNP	27446867	1	T	C	0.024	8.330012e-02	9.287868e-02	1.000000e-05	1.854830e-01	3.710870e-01	3.697339e-01	3.718193e-01
4	3R_27446880_SNP	27446880	0	C	G	0.006	-1.617482e-01	1.840857e-01	1.000000e-05	2.388175e-01	3.808573e-01	3.765799e-01	3.784237e-01
4	3R_27446917_SNP	27446917	0	T	C	0.006	-1.659451e-01	1.840632e-01	1.000000e-05	2.384161e-01	3.685937e-01	3.644357e-01	3.663455e-01
4	3R_27446921_SNP	27446921	0	G	T	0.024	6.584659e-02	9.295624e-02	1.000000e-05	2.378796e-01	4.797145e-01	4.755979e-01	4.769462e-01
4	3R_27446972_DEL	27446972	0	A	ACGAACTGATTTCAAATCGGCTTCATCTATCTGAGCTGGTTA	0.012	-5.610510e-02	1.307905e-01	1.000000e-05	2.465056e-01	6.685019e-01	6.633435e-01	6.640955e-01
4	3R_27447010_SNP	27447010	2	C	G	0.012	1.950013e-01	1.304524e-01	2.292668e-01	5.535840e-01	1.368632e-01	1.309812e-01	1.371427e-01
4	3R_27447012_SNP	27447012	8	G	T	0.131	7.333783e-02	4.270445e-02	1.177205e-01	4.858724e-01	8.778299e-02	8.338048e-02	8.768413e-02
4	3R_27447037_SNP	27447037	0	T	G	0.006	-3.153974e-01	1.828822e-01	1.000000e-05	9.387687e-02	8.646223e-02	8.507946e-02	8.872595e-02
4	3R_27447075_SNP	27447075	3	T	C	0.012	-1.381899e-01	1.304371e-01	1.000000e-05	1.469669e-01	2.909398e-01	2.900385e-01	2.929553e-01
4	3R_27447126_SNP	27447126	4	T	G	0.012	-1.376106e-01	1.304457e-01	1.000000e-05	1.444008e-01	2.929919e-01	2.921860e-01	2.951326e-01
4	3R_27447143_SNP	27447143	0	A	G	0.006	-3.584821e-01	1.824034e-01	1.000000e-05	1.810874e-01	5.104508e-02	4.955180e-02	5.257675e-02
4	3R_27447203_SNP	27447203	2	C	T	0.042	-3.732369e-02	7.098660e-02	1.000000e-05	2.493060e-01	5.997393e-01	5.941628e-01	5.951344e-01
4	3R_27447226_SNP	27447226	1	T	C	0.006	-2.506580e-01	1.833953e-01	5.421997e-01	1.000000e+05	1.735476e-01	1.301218e-01	1.907572e-01
4	3R_27447376_SNP	27447376	12	T	C	0.494	2.729159e-02	2.938388e-02	1.000000e-05	1.000000e-05	3.543442e-01	3.570123e-01	3.672525e-01
4	3R_27447384_SNP	27447384	15	T	C	0.490	2.408835e-02	2.969203e-02	1.000000e-05	1.000000e-05	4.183705e-01	4.228573e-01	4.366600e-01
4	3R_27447403_SNP	27447403	1	G	A	0.018	-3.559107e-02	1.071427e-01	1.000000e-05	2.143168e-01	7.401696e-01	7.412035e-01	7.417539e-01
4	3R_27447412_SNP	27447412	0	T	G	0.030	7.990105e-02	8.329266e-02	1.000000e-05	1.068408e-01	3.388124e-01	3.397637e-01	3.433453e-01
4	3R_27447419_SNP	27447419	14	A	T	0.455	3.582304e-02	2.964154e-02	1.000000e-05	1.275536e-01	2.285577e-01	2.276264e-01	2.309168e-01
4	3R_27447459_SNP	27447459	0	G	A	0.006	-8.037568e-02	1.844078e-01	1.000000e-05	2.132612e-01	6.635058e-01	6.634111e-01	6.641436e-01
4	3R_27447492_SNP	27447492	13	C	G	0.471	4.430353e-02	2.940213e-02	1.000000e-05	1.118023e-02	1.337592e-01	1.327625e-01	1.373937e-01
4	3R_27447508_SNP	27447508	0	T	G	0.012	-3.425355e-02	1.308360e-01	1.000000e-05	1.853671e-01	7.937961e-01	8.037425e-01	8.052030e-01
4	3R_27447518_DEL	27447518	2	T	TAATATT	0.006	3.261228e-01	1.832579e-01	1.842672e-01	4.748348e-01	7.697374e-02	7.337100e-02	7.758940e-02
4	3R_27447587_SNP	27447587	1	A	G	0.006	2.256225e-01	1.835005e-01	4.031527e-02	4.287929e-01	2.206066e-01	2.109536e-01	2.157708e-01
4	3R_27447673_SNP	27447673	3	T	C	0.024	-1.449699e-01	9.391984e-02	8.060780e-01	1.000000e+05	1.246017e-01	7.550873e-02	1.530275e-01
4	3R_27447685_SNP	27447685	13	A	T	0.381	-3.003315e-02	3.035035e-02	1.470217e-02	3.232440e-01	3.238349e-01	3.165934e-01	3.194661e-01
4	3R_27447695_SNP	27447695	6	C	G	0.204	-2.229501e-02	3.587125e-02	5.431111e-02	3.359934e-01	5.351046e-01	5.220393e-01	5.253335e-01
4	3R_27447700_SNP	27447700	1	C	G	0.012	-1.471511e-02	1.308627e-01	1.000000e-05	2.325227e-01	9.106050e-01	9.075302e-01	9.076896e-01
4	3R_27447718_SNP	27447718	12	T	A	0.173	-1.789386e-02	3.890813e-02	1.000000e-05	1.751255e-01	6.461895e-01	6.505656e-01	6.521691e-01
4	3R_27447719_SNP	27447719	1	T	G	0.006	-1.050585e-01	1.843363e-01	1.000000e-05	2.059997e-01	5.694969e-01	5.689432e-01	5.700200e-01
4	3R_27447726_SNP	27447726	11	A	C	0.191	-1.058318e-02	3.733478e-02	1.000000e-05	2.374250e-01	7.771721e-01	7.732167e-01	7.736403e-01
4	3R_27447773_SNP	27447773	2	G	A	0.042	-3.732369e-02	7.098660e-02	1.000000e-05	2.493060e-01	5.997393e-01	5.941628e-01	5.951344e-01
4	3R_27447793_SNP	27447793	2	C	G	0.006	9.797267e-02	1.843632e-01	1.000000e-05	2.277118e-01	5.958441e-01	5.932519e-01	5.941233e-01
4	3R_27447812_SNP	27447812	4	A	T	0.024	-1.408717e-01	9.392830e-02	7.803494e-01	1.000000e+05	1.355710e-01	8.487584e-02	1.644492e-01
4	3R_27447819_SNP	27447819	6	A	G	0.130	8.142626e-02	4.256714e-02	1.581136e-01	5.419891e-01	5.748369e-02	5.418193e-02	5.821920e-02
4	3R_27447822_SNP	27447822	11	A	G	0.433	6.090662e-03	2.962623e-02	1.000000e-05	1.668897e-01	8.373682e-01	8.584340e-01	8.618091e-01
4	3R_27447901_SNP	27447901	12	A	G	0.391	-3.004259e-03	3.018241e-02	1.000000e-05	2.101176e-01	9.208322e-01	9.383126e-01	9.390844e-01
4	3R_27447944_INS	27447944	2	AG	A	0.018	6.816592e-02	1.070536e-01	1.000000e-05	2.291475e-01	5.251675e-01	5.220310e-01	5.231668e-01
4	3R_27447991_SNP	27447991	6	T	C	0.191	-6.067575e-02	3.675275e-02	4.488371e-01	8.041350e-01	1.006461e-01	9.700699e-02	1.066083e-01
4	3R_27447996_SNP	27447996	1	T	G	0.006	-1.667412e-01	1.840622e-01	1.000000e-05	2.376994e-01	3.663038e-01	3.621891e-01	3.641099e-01
4	3R_27448000_INS	27448000	1	AG	A	0.006	-1.667412e-01	1.840622e-01	1.000000e-05	2.376994e-01	3.663038e-01	3.621891e-01	3.641099e-01
4	3R_27448002_SNP	27448002	0	G	A	0.006	-9.524775e-02	1.843651e-01	1.000000e-05	1.699428e-01	6.061051e-01	6.100736e-01	6.118154e-01
4	3R_27448077_SNP	27448077	3	A	C	0.018	1.165287e-01	1.068079e-01	1.000000e-05	2.291576e-01	2.768488e-01	2.734779e-01	2.759175e-01
4	3R_27448091_SNP	27448091	16	C	T	0.395	-1.702215e-02	3.049836e-02	1.000000e-05	1.746548e-01	5.775053e-01	5.807270e-01	5.823090e-01
4	3R_27448099_SNP	27448099	1	A	C	0.006	3.383928e-02	1.844979e-01	1.000000e-05	2.134937e-01	8.546979e-01	8.598972e-01	8.603203e-01
4	3R_27448102_INS	27448102	26	CC	C	0.324	-2.594850e-02	3.292684e-02	1.000000e-05	1.510780e-01	4.317825e-01	4.332556e-01	4.356018e-01
4	3R_27448111_SNP	27448111	2	A	G	0.018	1.146824e-01	1.068140e-01	1.000000e-05	2.295176e-01	2.845313e-01	2.811424e-01	2.835349e-01
4	3R_27448213_SNP	27448213	2	T	G	0.006	-3.151604e-01	1.828914e-01	1.000000e-05	9.304564e-02	8.671250e-02	8.533287e-02	8.898631e-02
4	3R_27448243_SNP	27448243	8	G	C	0.131	7.815997e-02	4.265088e-02	1.946254e-01	5.912908e-01	6.866090e-02	6.475624e-02	6.944895e-02
4	3R_27448283_SNP	27448283	12	A	G	0.429	-1.949882e-02	2.971657e-02	1.000000e-05	1.025113e-01	5.126298e-01	5.183346e-01	5.225266e-01
4	3R_27448314_DEL	27448314	0	A	AA	0.006	1.228927e-01	1.842666e-01	1.000000e-05	1.882407e-01	5.057437e-01	5.058249e-01	5.073376e-01
4	3R_27448337_SNP	27448337	1	A	T	0.006	1.554554e-01	1.841216e-01	1.000000e-05	3.282667e-01	3.997122e-01	3.899195e-01	3.927695e-01
4	3R_27448339_SNP	27448339	12	C	T	0.071	-1.292852e-01	5.665069e-02	1.000000e-05	1.000000e-05	2.375022e-02	2.301287e-02	2.823739e-02
4	3R_27448458_SNP	27448458	16	T	G	0.112	-7.337298e-03	4.734022e-02	1.000000e-05	2.618280e-01	8.770169e-01	8.616683e-01	8.627946e-01
4	3R_27448475_DEL	27448475	8	A	ACGCAGGACGCAGGA	0.025	1.521409e-01	9.240198e-02	1.000000e-05	1.000000e-05	1.015503e-01	1.004059e-01	1.055817e-01
4	3R_27448545_SNP	27448545	2	A	G	0.012	-1.186011e-01	1.305484e-01	1.000000e-05	2.140567e-01	3.649397e-01	3.620272e-01	3.639651e-01
4	3R_27448606_SNP	27448606	14	A	G	0.318	-6.181199e-03	3.182363e-02	1.000000e-05	1.910305e-01	8.462309e-01	8.603195e-01	8.617373e-01
4	3R_27448610_DEL	27448610	11	C	CA	0.325	-1.298002e-02	3.133421e-02	1.000000e-05	1.162522e-01	6.792301e-01	6.921518e-01	6.971513e-01
4	3R_27448613_SNP	27448613	14	T	G	0.331	-1.665496e-02	3.147183e-02	1.000000e-05	1.092788e-01	5.973722e-01	6.062190e-01	6.106558e-01
4	3R_27448621_SNP	27448621	10	A	T	0.342	-7.060459e-03	3.085161e-02	1.000000e-05	1.826528e-01	8.192655e-01	8.329595e-01	8.347091e-01
4	3R_27448705_SNP	27448705	8	A	G	0.144	-4.234871e-02	4.133116e-02	1.019276e-02	2.675256e-01	3.070336e-01	3.015349e-01	3.039329e-01
4	3R_27448711_SNP	27448711	3	T	C	0.042	-3.898751e-02	7.099070e-02	1.000000e-05	2.484340e-01	5.836119e-01	5.782065e-01	5.792195e-01
4	3R_27448719_SNP	27448719	2	A	C	0.066	-7.913202e-02	5.707196e-02	1.000000e-05	1.249859e-01	1.674442e-01	1.659032e-01	1.694800e-01
4	3R_27448739_INS	27448739	6	AA	A	0.012	-2.402463e-02	1.321911e-01	1.147436e-01	2.327709e-01	8.560072e-01	8.541754e-01	8.544192e-01
4	3R_27448760_SNP	27448760	11	G	T	0.306	-1.209585e-02	3.186976e-02	6.204028e-02	3.692359e-01	7.047719e-01	6.797919e-01	6.866436e-01
4	3R_27448764_SNP	27448764	13	A	G	0.490	2.860768e-02	2.959463e-02	2.860054e-01	6.157571e-01	3.351247e-01	3.229908e-01	3.376185e-01
4	3R_27448800_SNP	27448800	0	A	G	0.018	-1.566742e-01	1.064804e-01	1.000000e-05	1.633171e-01	1.430788e-01	1.410191e-01	1.443555e-01
4	3R_27448808_SNP	27448808	5	G	A	0.239	-1.336751e-03	3.377380e-02	1.000000e-05	2.413712e-01	9.684759e-01	9.521517e-01	9.526122e-01
4	3R_27448850_DEL	27448850	8	T	TA	0.056	-3.599277e-02	6.308016e-02	1.039552e-01	4.544473e-01	5.690506e-01	5.458281e-01	5.559740e-01
4	3R_27448850_SNP	27448850	16	A	T	0.007	2.048541e-01	1.838854e-01	1.000000e-05	6.935363e-02	2.668760e-01	2.671832e-01	2.716937e-01
4	3R_27448891_SNP	27448891	0	T	C	0.006	2.038591e-01	1.838336e-01	1.000000e-05	7.839849e-02	2.690632e-01	2.692872e-01	2.735728e-01
4	3R_27448906_SNP	27448906	0	G	C	0.030	8.068497e-02	8.328809e-02	1.000000e-05	1.743712e-01	3.340815e-01	3.328113e-01	3.351890e-01
4	3R_27448915_SNP	27448915	16	G	T	0.408	6.950245e-02	2.987934e-02	1.000000e-05	1.000000e-05	2.122189e-02	2.053087e-02	2.332481e-02
4	3R_27449088_SNP	27449088	1	A	C	0.006	-5.967377e-02	1.844585e-01	1.000000e-05	2.393580e-01	7.467178e-01	7.424514e-01	7.429534e-01
4	3R_27449106_SNP	27449106	0	C	T	0.006	-7.523489e-02	1.844209e-01	1.000000e-05	2.195225e-01	6.838345e-01	6.829332e-01	6.835643e-01
4	3R_27449135_SNP	27449135	1	A	G	0.054	9.009059e-02	6.265443e-02	1.000000e-05	2.283276e-01	1.523459e-01	1.493677e-01	1.525093e-01
4	3R_27449291_SNP	27449291	0	G	T	0.030	-5.447743e-02	8.343225e-02	2.445030e-02	3.156399e-01	5.146892e-01	5.032719e-01	5.058104e-01
4	3R_27449359_SNP	27449359	14	T	C	0.182	7.796385e-02	3.802248e-02	2.238420e-01	6.039352e-01	4.189126e-02	3.937190e-02	4.319422e-02
4	3R_27449507_SNP	27449507	9	C	A	0.226	5.604361e-02	3.460424e-02	9.800962e-02	4.616352e-01	1.072253e-01	1.022612e-01	1.065955e-01
4	3R_27449552_SNP	27449552	0	A	G	0.006	2.038591e-01	1.838336e-01	1.000000e-05	7.839849e-02	2.690632e-01	2.692872e-01	2.735728e-01
4	3R_27449565_SNP	27449565	10	G	C	0.392	1.204904e-02	2.995828e-02	1.000000e-05	2.522550e-01	6.880587e-01	6.824838e-01	6.832649e-01
4	3R_27449583_DEL	27449583	26	A	AA	0.338	5.561496e-04	3.263552e-02	1.000000e-05	2.291021e-01	9.864242e-01	9.859583e-01	9.859798e-01
4	3R_27449604_SNP	27449604	0	C	G	0.006	2.476295e-01	1.834448e-01	4.794307e-02	3.814442e-01	1.788905e-01	1.721299e-01	1.761301e-01
4	3R_27449631_SNP	27449631	11	A	G	0.376	3.613994e-02	3.018780e-02	8.431967e-03	3.066089e-01	2.329469e-01	2.273693e-01	2.304181e-01
4	3R_27449646_SNP	27449646	9	T	G	0.377	5.090297e-02	2.988836e-02	1.022472e-01	4.150545e-01	9.042024e-02	8.652665e-02	9.039160e-02
4	3R_27449659_SNP	27449659	13	G	A	0.400	3.087000e-02	3.007698e-02	1.901238e-02	3.099370e-01	3.062122e-01	2.995462e-01	3.023297e-01
4	3R_27449668_SNP	27449668	0	T	C	0.006	2.476295e-01	1.834448e-01	4.794307e-02	3.814442e-01	1.788905e-01	1.721299e-01	1.761301e-01
4	3R_27449679_SNP	27449679	0	A	C	0.018	7.636279e-02	1.070085e-01	1.000000e-05	2.300359e-01	4.764678e-01	4.731979e-01	4.745440e-01
4	3R_27449724_SNP	27449724	12	C	T	0.397	7.935090e-03	3.009144e-02	1.000000e-05	2.459874e-01	7.923387e-01	7.869100e-01	7.874223e-01
4	3R_27449822_SNP	27449822	8	A	T	0.350	2.896410e-02	3.040864e-02	1.000000e-05	1.000000e-05	3.422305e-01	3.445947e-01	3.563791e-01
4	3R_27449824_SNP	27449824	7	T	A	0.342	2.758267e-02	3.049597e-02	1.000000e-05	1.000000e-05	3.670574e-01	3.700576e-01	3.829641e-01
4	3R_27449828_SNP	27449828	6	C	A	0.327	1.836612e-02	3.077317e-02	1.000000e-05	2.257959e-02	5.514389e-01	5.610398e-01	5.717008e-01
4	3R_27449829_SNP	27449829	5	C	T	0.331	1.888252e-02	3.057854e-02	1.000000e-05	2.055407e-02	5.377452e-01	5.467144e-01	5.571722e-01
4	3R_27449852_SNP	27449852	0	A	T	0.006	-2.264918e-01	1.836740e-01	1.000000e-05	1.430329e-01	2.192748e-01	2.177887e-01	2.210236e-01
4	3R_27449879_SNP	27449879	14	C	T	0.455	2.854637e-02	2.970455e-02	2.538562e-02	3.120246e-01	3.379448e-01	3.308531e-01	3.335469e-01
4	3R_27449896_SNP	27449896	0	C	T	0.018	-1.950685e-03	1.071724e-01	1.000000e-05	2.295988e-01	9.855001e-01	9.828422e-01	9.828715e-01
4	3R_27449906_SNP	27449906	3	T	A	0.024	5.127641e-02	9.303219e-02	1.000000e-05	2.487444e-01	5.822593e-01	5.769864e-01	5.780053e-01
4	3R_27449951_SNP	27449951	0	T	C	0.006	2.751299e-01	1.832735e-01	1.000000e-05	5.759500e-02	1.352039e-01	1.340890e-01	1.383316e-01
4	3R_27449969_SNP	27449969	4	A	C	0.024	5.075148e-02	9.304098e-02	1.000000e-05	2.487813e-01	5.861595e-01	5.808698e-01	5.818766e-01
4	3R_27450031_SNP	27450031	4	A	G	0.006	-1.943730e-01	1.840550e-01	4.891751e-02	3.210652e-01	2.924757e-01	2.852837e-01	2.883195e-01
4	3R_27450067_DEL	27450067	7	A	AA	0.068	6.959439e-02	5.722353e-02	1.737163e-01	5.434495e-01	2.256411e-01	2.156296e-01	2.231127e-01
4	3R_27450106_SNP	27450106	2	A	G	0.006	1.637586e-01	1.840817e-01	1.000000e-05	1.682024e-01	3.749694e-01	3.746244e-01	3.768764e-01
4	3R_27450223_SNP	27450223	2	C	T	0.024	8.443845e-02	9.287939e-02	1.000000e-05	1.905440e-01	3.646052e-01	3.629671e-01	3.650382e-01
4	3R_27450225_DEL	27450225	1	C	CGCATGCCAAATTCTCGTTTGCGGGTTGCAATGGCAACGA	0.024	8.330012e-02	9.287868e-02	1.000000e-05	1.854830e-01	3.710870e-01	3.697339e-01	3.718193e-01
4	3R_27450323_SNP	27450323	4	C	T	0.085	4.656140e-02	5.127798e-02	7.799172e-02	4.261938e-01	3.651842e-01	3.519495e-01	3.575267e-01
4	3R_27450341_SNP	27450341	0	C	A	0.006	2.476295e-01	1.834448e-01	4.794307e-02	3.814442e-01	1.788905e-01	1.721299e-01	1.761301e-01
4	3R_27450342_SNP	27450342	0	G	T	0.006	2.476295e-01	1.834448e-01	4.794307e-02	3.814442e-01	1.788905e-01	1.721299e-01	1.761301e-01
4	3R_27450365_SNP	27450365	0	A	C	0.030	7.990105e-02	8.329266e-02	1.000000e-05	1.068408e-01	3.388124e-01	3.397637e-01	3.433453e-01
4	3R_27450456_SNP	27450456	4	T	A	0.012	-1.369549e-01	1.304499e-01	1.000000e-05	1.489504e-01	2.953058e-01	2.943978e-01	2.972703e-01
4	3R_27450478_SNP	27450478	0	G	A	0.006	1.228927e-01	1.842666e-01	1.000000e-05	1.882407e-01	5.057437e-01	5.058249e-01	5.073376e-01
4	3R_27450491_DEL	27450491	0	A	TGGGGTCCTGAAAAATTC	0.006	1.432019e-01	1.841782e-01	1.000000e-05	2.080260e-01	4.379598e-01	4.359307e-01	4.375162e-01
4	3R_27450562_SNP	27450562	1	A	G	0.024	5.990588e-02	9.298726e-02	1.000000e-05	1.983867e-01	5.203106e-01	5.200025e-01	5.213246e-01
4	3R_27450603_SNP	27450603	1	A	C	0.024	-8.811342e-02	9.387296e-02	5.208751e-01	1.000000e+05	3.492766e-01	2.550888e-01	3.815306e-01
4	3R_27450626_SNP	27450626	0	G	A	0.006	-1.617482e-01	1.840857e-01	1.000000e-05	2.388175e-01	3.808573e-01	3.765799e-01	3.784237e-01
4	3R_27450633_SNP	27450633	15	A	G	0.144	-2.573694e-03	4.238627e-02	1.000000e-05	2.246179e-01	9.516552e-01	9.566213e-01	9.567381e-01
4	3R_27450791_SNP	27450791	9	T	G	0.201	-8.945290e-03	3.638457e-02	5.883004e-03	2.763607e-01	8.060990e-01	7.909997e-01	7.925644e-01
4	3R_27450794_SNP	27450794	5	T	G	0.110	4.347119e-02	4.584606e-02	4.651940e-02	3.915745e-01	3.444065e-01	3.330348e-01	3.373955e-01
4	3R_27450821_SNP	27450821	1	A	G	0.006	2.475579e-01	1.834483e-01	4.831063e-02	3.818820e-01	1.790236e-01	1.722522e-01	1.762580e-01
4	3R_27450829_SNP	27450829	5	T	A	0.043	1.638432e-01	6.992759e-02	1.000000e-05	2.056837e-01	2.031274e-02	1.944067e-02	2.166582e-02
4	3R_27450874_DEL	27450874	0	G	GG	0.006	2.038591e-01	1.838336e-01	1.000000e-05	7.839849e-02	2.690632e-01	2.692872e-01	2.735728e-01
4	3R_27450881_SNP	27450881	0	C	A	0.006	4.681924e-02	1.844775e-01	1.000000e-05	2.271463e-01	7.999690e-01	7.990245e-01	7.993603e-01
4	3R_27450893_SNP	27450893	0	A	T	0.006	6.430542e-02	1.844458e-01	1.000000e-05	1.982623e-01	7.278004e-01	7.317104e-01	7.325856e-01
4	3R_27450937_SNP	27450937	0	T	G	0.006	2.476295e-01	1.834448e-01	4.794307e-02	3.814442e-01	1.788905e-01	1.721299e-01	1.761301e-01
4	3R_27450975_SNP	27450975	5	T	C	0.086	6.189755e-02	5.118525e-02	1.724125e-01	5.487911e-01	2.282729e-01	2.179145e-01	2.256134e-01
4	3R_27451010_SNP	27451010	0	T	C	0.006	5.144632e-03	1.845129e-01	1.000000e-05	2.271928e-01	9.777896e-01	9.840054e-01	9.840514e-01
4	3R_27451013_SNP	27451013	0	C	G	0.006	-9.524775e-02	1.843651e-01	1.000000e-05	1.699428e-01	6.061051e-01	6.100736e-01	6.118154e-01
4	3R_27451030_SNP	27451030	0	A	T	0.006	-9.524775e-02	1.843651e-01	1.000000e-05	1.699428e-01	6.061051e-01	6.100736e-01	6.118154e-01
4	3R_27451127_DEL	27451127	0	A	AAATGAGTTTTCTTAGA	0.006	7.359039e-02	1.844249e-01	1.000000e-05	2.045139e-01	6.903866e-01	6.922642e-01	6.930526e-01
4	3R_27451145_SNP	27451145	1	C	G	0.006	-1.050585e-01	1.843363e-01	1.000000e-05	2.059997e-01	5.694969e-01	5.689432e-01	5.700200e-01
4	3R_27451271_SNP	27451271	10	T	A	0.228	-8.657715e-05	3.489222e-02	1.000000e-05	2.288946e-01	9.980232e-01	9.972864e-01	9.972905e-01
4	3R_27451399_SNP	27451399	0	T	C	0.018	1.483741e-01	1.065520e-01	1.000000e-05	6.810041e-02	1.656321e-01	1.646609e-01	1.689504e-01
4	3R_27451409_SNP	27451409	0	C	T	0.006	-1.251317e-01	1.842976e-01	4.113838e-02	3.430422e-01	4.981052e-01	4.849656e-01	4.883897e-01
4	3R_27451436_SNP	27451436	2	T	A	0.006	1.560267e-01	1.841221e-01	1.000000e-05	3.288034e-01	3.979872e-01	3.881932e-01	3.910568e-01
4	3R_27451475_SNP	27451475	3	G	A	0.091	3.874926e-02	4.972400e-02	6.653100e-02	4.104596e-01	4.369203e-01	4.217196e-01	4.272990e-01
4	3R_27451494_SNP	27451494	5	C	T	0.080	6.055392e-02	5.296542e-02	9.485285e-02	4.550247e-01	2.545715e-01	2.443238e-01	2.498513e-01
4	3R_27451499_SNP	27451499	0	G	C	0.024	7.774213e-02	9.290088e-02	1.000000e-05	1.023782e-01	4.038919e-01	4.063264e-01	4.101810e-01
4	3R_27451500_SNP	27451500	5	A	T	0.086	4.600105e-02	5.129594e-02	1.050094e-01	4.612045e-01	3.711362e-01	3.566479e-01	3.635984e-01
4	3R_27451503_SNP	27451503	0	G	T	0.024	7.774213e-02	9.290088e-02	1.000000e-05	1.023782e-01	4.038919e-01	4.063264e-01	4.101810e-01
4	3R_27451504_SNP	27451504	0	A	G	0.012	1.956895e-01	1.304421e-01	2.313989e-01	5.560941e-01	1.354615e-01	1.296260e-01	1.358004e-01
4	3R_27451553_SNP	27451553	18	A	T	0.033	-3.329978e-03	8.367694e-02	1.000000e-05	2.259751e-01	9.683039e-01	9.748383e-01	9.749172e-01
4	3R_27451643_SNP	27451643	0	T	A	0.012	1.019944e-01	1.306234e-01	1.000000e-05	5.881414e-02	4.360156e-01	4.404847e-01	4.463780e-01
4	3R_27451748_SNP	27451748	17	G	A	0.298	6.362079e-03	3.272737e-02	1.000000e-05	1.446093e-01	8.461033e-01	8.767075e-01	8.834361e-01
4	3R_27451760_SNP	27451760	18	G	A	0.427	9.678718e-03	3.036021e-02	1.000000e-05	1.104542e-01	7.502819e-01	7.700303e-01	7.773258e-01
4	3R_27451779_SNP	27451779	10	T	A	0.278	-2.908409e-03	3.264906e-02	1.000000e-05	3.265586e-01	9.291250e-01	8.772737e-01	8.855459e-01
4	3R_27451853_DEL	27451853	1	T	TTT	0.006	-1.050585e-01	1.843363e-01	1.000000e-05	2.059997e-01	5.694969e-01	5.689432e-01	5.700200e-01
4	3R_27451915_SNP	27451915	0	C	T	0.012	9.975082e-02	1.306338e-01	1.000000e-05	1.947002e-01	4.461946e-01	4.451001e-01	4.467536e-01
4	3R_27451925_SNP	27451925	12	C	A	0.308	-4.355365e-02	3.173298e-02	1.000000e-05	2.426195e-02	1.717581e-01	1.710700e-01	1.757931e-01
4	3R_27451940_SNP	27451940	1	A	T	0.006	3.969420e-02	1.844909e-01	1.000000e-05	2.414788e-01	8.299103e-01	8.243860e-01	8.247768e-01
4	3R_27452040_SNP	27452040	11	T	G	0.452	2.247235e-02	2.944708e-02	1.000000e-05	1.599226e-01	4.464609e-01	4.477167e-01	4.498655e-01
4	3R_27452066_SNP	27452066	0	T	C	0.006	1.228927e-01	1.842666e-01	1.000000e-05	1.882407e-01	5.057437e-01	5.058249e-01	5.073376e-01
4	3R_27452075_SNP	27452075	0	A	C	0.006	1.228927e-01	1.842666e-01	1.000000e-05	1.882407e-01	5.057437e-01	5.058249e-01	5.073376e-01
4	3R_27452121_SNP	27452121	14	A	T	0.494	1.841624e-02	2.961641e-02	1.000000e-05	2.095772e-02	5.349097e-01	5.437460e-01	5.539075e-01
4	3R_27452126_SNP	27452126	10	C	T	0.487	1.604675e-02	2.925356e-02	1.000000e-05	4.243001e-02	5.840582e-01	5.950109e-01	6.045200e-01
4	3R_27452130_SNP	27452130	11	T	C	0.490	1.885344e-02	2.933263e-02	1.000000e-05	3.996450e-02	5.212756e-01	5.292477e-01	5.374109e-01
4	3R_27452134_SNP	27452134	10	A	G	0.487	2.031082e-02	2.923759e-02	1.000000e-05	2.309618e-02	4.882260e-01	4.950663e-01	5.037961e-01
4	3R_27452135_SNP	27452135	11	T	C	0.490	1.863438e-02	2.933348e-02	1.000000e-05	4.514806e-02	5.261335e-01	5.342170e-01	5.420988e-01
4	3R_27452138_SNP	27452138	13	G	T	0.471	2.257381e-02	2.955063e-02	1.000000e-05	1.000000e-05	4.460096e-01	4.514032e-01	4.615742e-01
4	3R_27452171_SNP	27452171	1	G	A	0.024	8.330012e-02	9.287868e-02	1.000000e-05	1.854830e-01	3.710870e-01	3.697339e-01	3.718193e-01
4	3R_27452173_SNP	27452173	10	T	G	0.475	1.983066e-02	2.926783e-02	1.000000e-05	2.642009e-02	4.989949e-01	5.062274e-01	5.150491e-01
4	3R_27452192_SNP	27452192	9	T	C	0.346	1.419104e-03	3.067108e-02	1.000000e-05	2.246623e-01	9.631519e-01	9.725082e-01	9.726282e-01
4	3R_27452228_SNP	27452228	0	T	C	0.030	1.510613e-01	8.269617e-02	1.000000e-05	2.404260e-01	6.954071e-02	6.735039e-02	7.052320e-02
4	3R_27452315_INS	27452315	0	AGAAC	A	0.006	6.430542e-02	1.844458e-01	1.000000e-05	1.982623e-01	7.278004e-01	7.317104e-01	7.325856e-01
4	3R_27452316_INS	27452316	0	TC	T	0.006	6.430542e-02	1.844458e-01	1.000000e-05	1.982623e-01	7.278004e-01	7.317104e-01	7.325856e-01
4	3R_27452368_INS	27452368	0	GG	G	0.006	6.430542e-02	1.844458e-01	1.000000e-05	1.982623e-01	7.278004e-01	7.317104e-01	7.325856e-01
4	3R_27452379_SNP	27452379	7	A	G	0.075	5.745582e-02	5.501582e-02	6.145116e-02	4.144397e-01	2.978416e-01	2.871368e-01	2.918998e-01
4	3R_27452385_SNP	27452385	8	T	A	0.219	3.066966e-02	3.511641e-02	4.699326e-02	3.599535e-01	3.837225e-01	3.732625e-01	3.768690e-01
4	3R_27452461_SNP	27452461	3	A	G	0.012	1.382770e-01	1.304365e-01	1.000000e-05	2.083079e-01	2.906348e-01	2.877316e-01	2.901189e-01
4	3R_27452466_SNP	27452466	11	A	G	0.140	-4.073475e-03	4.229517e-02	1.000000e-05	2.204898e-01	9.233900e-01	9.293880e-01	9.296169e-01
4	3R_27452475_DEL	27452475	0	A	GG	0.006	-9.848655e-02	1.843549e-01	1.000000e-05	2.731509e-01	5.939022e-01	5.851821e-01	5.865482e-01
4	3R_27452478_SNP	27452478	15	A	C	0.359	-5.153809e-02	3.073515e-02	1.000000e-05	1.612323e-01	9.545483e-02	9.371339e-02	9.706580e-02
4	3R_27452482_SNP	27452482	1	C	T	0.024	9.077804e-02	9.283645e-02	1.000000e-05	2.001020e-01	3.295825e-01	3.272690e-01	3.294626e-01
4	3R_27452548_SNP	27452548	2	G	A	0.012	1.392247e-01	1.304256e-01	1.000000e-05	2.086711e-01	2.873120e-01	2.843872e-01	2.867933e-01
4	3R_27452574_SNP	27452574	2	A	G	0.012	-1.082430e-01	1.306814e-01	9.840816e-02	4.101168e-01	4.086917e-01	3.952114e-01	4.007723e-01
4	3R_27452601_SNP	27452601	10	C	G	0.070	4.104657e-02	5.741658e-02	1.000000e-05	1.555165e-01	4.756808e-01	4.776425e-01	4.798535e-01
4	3R_27452628_SNP	27452628	20	C	G	0.020	-1.042733e-01	1.069987e-01	1.000000e-05	1.940269e-01	3.312122e-01	3.290278e-01	3.312530e-01
4	3R_27452784_SNP	27452784	30	T	G	0.384	4.080937e-02	3.205471e-02	9.321345e-02	4.377103e-01	2.047568e-01	1.967918e-01	2.015982e-01
4	3R_27452795_SNP	27452795	17	T	C	0.066	2.275874e-02	6.017677e-02	1.782369e-02	3.439055e-01	7.057666e-01	6.830906e-01	6.878314e-01
4	3R_27452804_SNP	27452804	33	T	G	0.126	2.920448e-02	4.769251e-02	3.273534e-02	3.125793e-01	5.411445e-01	5.299042e-01	5.323485e-01
4	3R_27452818_SNP	27452818	29	T	C	0.036	-2.162511e-02	8.377493e-02	1.000000e-05	2.279150e-01	7.966237e-01	7.949112e-01	7.952540e-01
4	3R_27452832_SNP	27452832	10	A	C	0.013	1.014576e-01	1.306759e-01	1.000000e-05	6.217426e-02	4.386140e-01	4.430963e-01	4.488317e-01
4	3R_27452836_DEL	27452836	1	T	TACGCAGCATA	0.042	-7.324096e-02	7.084795e-02	5.161680e-02	3.329182e-01	3.027443e-01	2.947695e-01	2.979763e-01
4	3R_27452848_DEL	27452848	1	G	GCTCCAAGC	0.042	-7.324096e-02	7.084795e-02	5.161680e-02	3.329182e-01	3.027443e-01	2.947695e-01	2.979763e-01
4	3R_27452861_SNP	27452861	3	A	T	0.030	-5.840532e-02	8.344742e-02	1.990853e-02	2.899824e-01	4.849659e-01	4.762924e-01	4.782395e-01
4	3R_27452867_SNP	27452867	1	T	A	0.042	-7.324096e-02	7.084795e-02	5.161680e-02	3.329182e-01	3.027443e-01	2.947695e-01	2.979763e-01
4	3R_27452869_DEL	27452869	1	G	ACATAAACATGTCCAACGAAGC	0.042	-7.324096e-02	7.084795e-02	5.161680e-02	3.329182e-01	3.027443e-01	2.947695e-01	2.979763e-01
4	3R_27452893_DEL	27452893	1	T	TCGAATCGAGAGAGGGATAT	0.042	-7.324096e-02	7.084795e-02	5.161680e-02	3.329182e-01	3.027443e-01	2.947695e-01	2.979763e-01
4	3R_27452915_SNP	27452915	1	C	A	0.042	-7.324096e-02	7.084795e-02	5.161680e-02	3.329182e-01	3.027443e-01	2.947695e-01	2.979763e-01
4	3R_27452918_MNP	27452918	1	TTG	AAA	0.042	-7.324096e-02	7.084795e-02	5.161680e-02	3.329182e-01	3.027443e-01	2.947695e-01	2.979763e-01
4	3R_27452924_SNP	27452924	1	C	A	0.042	-7.324096e-02	7.084795e-02	5.161680e-02	3.329182e-01	3.027443e-01	2.947695e-01	2.979763e-01
4	3R_27452925_DEL	27452925	1	A	ATA	0.042	-7.324096e-02	7.084795e-02	5.161680e-02	3.329182e-01	3.027443e-01	2.947695e-01	2.979763e-01
4	3R_27452930_SNP	27452930	2	G	T	0.036	-4.643338e-02	7.641299e-02	1.000000e-05	2.713180e-01	5.442411e-01	5.363349e-01	5.377788e-01
4	3R_27452932_DEL	27452932	1	A	ATG	0.042	-7.324096e-02	7.084795e-02	5.161680e-02	3.329182e-01	3.027443e-01	2.947695e-01	2.979763e-01
4	3R_27452939_SNP	27452939	1	A	T	0.042	-7.324096e-02	7.084795e-02	5.161680e-02	3.329182e-01	3.027443e-01	2.947695e-01	2.979763e-01
4	3R_27452941_SNP	27452941	2	C	T	0.042	-7.454632e-02	7.085480e-02	5.837214e-02	3.410293e-01	2.942829e-01	2.862408e-01	2.896027e-01
4	3R_27452943_DEL	27452943	1	A	CTAGGAGCGTGTTTTGTT	0.042	-7.324096e-02	7.084795e-02	5.161680e-02	3.329182e-01	3.027443e-01	2.947695e-01	2.979763e-01
4	3R_27452964_DEL	27452964	2	T	TGCATTTGACGGC	0.036	-4.643338e-02	7.641299e-02	1.000000e-05	2.713180e-01	5.442411e-01	5.363349e-01	5.377788e-01
4	3R_27452980_DEL	27452980	3	G	GC	0.030	-3.668498e-02	8.349796e-02	1.000000e-05	2.573303e-01	6.609781e-01	6.537615e-01	6.546912e-01
4	3R_27452984_SNP	27452984	3	A	G	0.030	-3.668498e-02	8.349796e-02	1.000000e-05	2.573303e-01	6.609781e-01	6.537615e-01	6.546912e-01
4	3R_27452985_SNP	27452985	6	G	A	0.019	-6.379248e-02	1.070942e-01	1.000000e-05	1.398346e-01	5.522090e-01	5.569515e-01	5.597518e-01
4	3R_27452986_SNP	27452986	1	T	C	0.006	2.734191e-01	1.832800e-01	7.851793e-03	3.253029e-01	1.376465e-01	1.328240e-01	1.363293e-01
4	3R_27452987_SNP	27452987	6	C	G	0.012	6.999387e-02	1.307794e-01	1.000000e-05	2.755975e-01	5.932240e-01	5.846849e-01	5.860915e-01
4	3R_27452988_SNP	27452988	6	A	G	0.012	6.999387e-02	1.307794e-01	1.000000e-05	2.755975e-01	5.932240e-01	5.846849e-01	5.860915e-01
4	3R_27452990_MNP	27452990	6	CCA	GAT	0.012	6.999387e-02	1.307794e-01	1.000000e-05	2.755975e-01	5.932240e-01	5.846849e-01	5.860915e-01
4	3R_27452998_SNP	27452998	7	A	G	0.006	1.487128e-01	1.843145e-01	5.859561e-02	3.514739e-01	4.209117e-01	4.099772e-01	4.134811e-01
4	3R_27453000_SNP	27453000	6	C	G	0.006	1.488488e-01	1.843102e-01	5.848336e-02	3.513040e-01	4.204770e-01	4.095617e-01	4.130600e-01
4	3R_27453031_SNP	27453031	7	T	C	0.006	-9.723911e-02	1.843829e-01	1.000000e-05	2.458895e-01	5.986367e-01	5.936472e-01	5.945882e-01
4	3R_27453040_SNP	27453040	7	G	A	0.006	1.198685e-01	1.843026e-01	1.000000e-05	1.882029e-01	5.163398e-01	5.165953e-01	5.180750e-01
4	3R_27453045_SNP	27453045	8	T	G	0.031	-5.820366e-02	8.348508e-02	3.062451e-02	3.229572e-01	4.866688e-01	4.753557e-01	4.781059e-01
4	3R_27453062_SNP	27453062	10	A	T	0.089	3.988806e-02	5.140411e-02	8.212942e-02	4.311135e-01	4.388706e-01	4.226918e-01	4.291943e-01
4	3R_27453065_SNP	27453065	7	T	A	0.019	1.397392e-01	1.066649e-01	1.000000e-05	2.014027e-01	1.919797e-01	1.892533e-01	1.922354e-01
4	3R_27453072_SNP	27453072	17	C	A	0.192	-4.421347e-03	3.800346e-02	1.000000e-05	2.300098e-01	9.075232e-01	9.056678e-01	9.058146e-01
4	3R_27453090_SNP	27453090	9	T	G	0.025	1.193230e-02	9.315636e-02	1.000000e-05	2.230343e-01	8.982337e-01	9.008934e-01	9.010880e-01
4	3R_27453092_SNP	27453092	9	A	T	0.031	5.316169e-02	8.349391e-02	1.000000e-05	2.267514e-01	5.251886e-01	5.223282e-01	5.234637e-01
4	3R_27453093_SNP	27453093	8	T	C	0.037	5.570710e-02	7.642958e-02	1.000000e-05	2.124892e-01	4.671093e-01	4.650460e-01	4.664721e-01
4	3R_27453096_SNP	27453096	22	C	A	0.329	-7.941829e-03	3.240377e-02	1.000000e-05	1.557626e-01	8.066897e-01	8.258886e-01	8.297083e-01
4	3R_27453100_SNP	27453100	21	A	G	0.184	2.599741e-02	3.913280e-02	1.000000e-05	1.000000e-05	5.073956e-01	5.151196e-01	5.271320e-01
4	3R_27453112_SNP	27453112	23	C	A	0.028	1.109538e-01	9.287887e-02	1.000000e-05	2.602653e-01	2.339444e-01	2.294758e-01	2.322445e-01
4	3R_27453146_SNP	27453146	16	T	C	0.296	1.230922e-02	3.267152e-02	1.000000e-05	1.270008e-01	7.068354e-01	7.204840e-01	7.251386e-01
4	3R_27453151_SNP	27453151	7	C	G	0.012	9.897251e-02	1.306717e-01	1.000000e-05	6.086357e-02	4.498761e-01	4.547430e-01	4.606742e-01
4	3R_27453154_DEL	27453154	19	C	CATACTCCC	0.369	-4.225485e-02	3.105784e-02	1.000000e-05	1.000000e-05	1.755095e-01	1.748881e-01	1.804737e-01
4	3R_27453194_SNP	27453194	8	G	T	0.025	-2.294825e-03	9.315328e-02	1.000000e-05	2.292160e-01	9.803757e-01	9.792791e-01	9.793110e-01
4	3R_27453223_SNP	27453223	6	T	C	0.006	1.189441e-01	1.843027e-01	1.000000e-05	1.879824e-01	5.195762e-01	5.199016e-01	5.213750e-01
4	3R_27453254_INS	27453254	3	AA	G	0.006	-3.598318e-01	1.823975e-01	1.000000e-05	1.859719e-01	5.018027e-02	4.867835e-02	5.168555e-02
4	3R_27453258_SNP	27453258	3	C	A	0.030	-6.028164e-02	8.344156e-02	2.118863e-02	2.906458e-01	4.710397e-01	4.625349e-01	4.645294e-01
4	3R_27453259_SNP	27453259	2	C	A	0.030	-1.037339e-01	8.314974e-02	1.000000e-05	1.610359e-01	2.139509e-01	2.120820e-01	2.151675e-01
4	3R_27453295_SNP	27453295	1	A	G	0.012	2.565756e-02	1.308526e-01	1.000000e-05	1.839147e-01	8.447875e-01	8.605381e-01	8.624828e-01
4	3R_27453304_SNP	27453304	1	T	C	0.012	-1.922897e-01	1.300139e-01	1.000000e-05	1.080749e-01	1.410373e-01	1.396009e-01	1.433306e-01
4	3R_27453329_SNP	27453329	10	A	G	0.152	-1.631006e-02	4.075608e-02	1.000000e-05	2.170706e-01	6.895332e-01	6.889214e-01	6.895565e-01
4	3R_27453374_SNP	27453374	0	C	T	0.006	-4.815210e-03	1.845129e-01	1.000000e-05	2.296040e-01	9.792114e-01	9.771225e-01	9.771596e-01
4	3R_27453381_INS	27453381	29	GTAGTTGAAGTGGCTAAAAGGGGCTAAAAAGGGGGTCTAAAGGGGACAGAGTCGCAGGCGGGATGCCCTGAAAATG	G	0.007	1.248211e-01	1.843743e-01	1.000000e-05	1.882822e-01	4.993492e-01	4.993348e-01	5.008675e-01
4	3R_27453411_SNP	27453411	0	G	C	0.006	2.038591e-01	1.838336e-01	1.000000e-05	7.839849e-02	2.690632e-01	2.692872e-01	2.735728e-01
4	3R_27453435_SNP	27453435	1	T	G	0.036	-1.500056e-01	7.559810e-02	1.000000e-05	1.000000e-05	4.887612e-02	4.783569e-02	5.578180e-02
4	3R_27453454_DEL	27453454	2	C	CTCGGTGTGGAAAATAAACCCCAACCGC	0.006	-6.929627e-02	1.844416e-01	1.000000e-05	2.006215e-01	7.076133e-01	7.106234e-01	7.114597e-01
4	3R_27453519_SNP	27453519	0	C	G	0.006	-3.584821e-01	1.824034e-01	1.000000e-05	1.810874e-01	5.104508e-02	4.955180e-02	5.257675e-02
4	3R_27453540_SNP	27453540	15	A	T	0.333	-6.743712e-02	3.111225e-02	1.000000e-05	3.441541e-02	3.161817e-02	3.075069e-02	3.361155e-02
4	3R_27453544_SNP	27453544	10	A	G	0.348	-6.339055e-02	3.032622e-02	1.000000e-05	6.383273e-02	3.811571e-02	3.714232e-02	4.013179e-02
4	3R_27453545_SNP	27453545	11	A	G	0.350	-6.350040e-02	3.037790e-02	1.000000e-05	6.286232e-02	3.811025e-02	3.713799e-02	4.012947e-02
4	3R_27453560_SNP	27453560	9	A	T	0.421	-4.708246e-02	2.931913e-02	1.000000e-05	7.184053e-02	1.102051e-01	1.089512e-01	1.127975e-01
4	3R_27453591_SNP	27453591	10	A	C	0.348	-6.069476e-02	3.035942e-02	1.000000e-05	5.969271e-02	4.721768e-02	4.615332e-02	4.937431e-02
4	3R_27453592_SNP	27453592	9	T	C	0.390	-4.965263e-02	2.966289e-02	1.000000e-05	6.892200e-02	9.603398e-02	9.476857e-02	9.855766e-02
4	3R_27453595_SNP	27453595	9	C	T	0.428	-4.636461e-02	2.926824e-02	1.000000e-05	5.598539e-02	1.150680e-01	1.138826e-01	1.178935e-01
4	3R_27453642_SNP	27453642	0	C	A	0.006	-3.584821e-01	1.824034e-01	1.000000e-05	1.810874e-01	5.104508e-02	4.955180e-02	5.257675e-02
4	3R_27453643_DEL	27453643	0	A	ATTGGT	0.006	-3.584821e-01	1.824034e-01	1.000000e-05	1.810874e-01	5.104508e-02	4.955180e-02	5.257675e-02
4	3R_27453671_SNP	27453671	1	A	G	0.030	1.038727e-01	8.314090e-02	1.000000e-05	2.204737e-01	2.132933e-01	2.100999e-01	2.129291e-01
4	3R_27453675_DEL	27453675	0	A	ATCCTGGCCAGAAACCATTTAGTTGGCCGTCTCATCTTCAGTTTCGCAGATGGATCGATGGCCGAATGTCTGCGAATCGGCTAATTGATTAAACTA	0.012	-1.196674e-01	1.305330e-01	1.000000e-05	2.166296e-01	3.605984e-01	3.575389e-01	3.594941e-01
4	3R_27453708_SNP	27453708	3	G	A	0.030	1.024453e-01	8.316727e-02	1.000000e-05	2.210018e-01	2.197666e-01	2.165424e-01	2.193332e-01
4	3R_27453715_SNP	27453715	6	G	A	0.259	-2.955391e-02	3.295188e-02	1.556728e-01	4.562421e-01	3.710815e-01	3.581875e-01	3.655334e-01
4	3R_27453731_SNP	27453731	6	A	G	0.080	3.895060e-02	5.312041e-02	7.538306e-02	4.160459e-01	4.644395e-01	4.481210e-01	4.542252e-01
4	3R_27453743_SNP	27453743	8	T	A	0.250	-1.575517e-02	3.358231e-02	5.238927e-02	3.432438e-01	6.395774e-01	6.216282e-01	6.258641e-01
4	3R_27453744_SNP	27453744	12	A	C	0.346	-4.128993e-02	3.079338e-02	1.000000e-05	7.211865e-02	1.817944e-01	1.809938e-01	1.850397e-01
4	3R_27453761_SNP	27453761	33	A	G	0.370	3.351230e-02	3.272321e-02	1.707705e-01	5.079792e-01	3.072715e-01	2.952492e-01	3.032820e-01
4	3R_27453765_SNP	27453765	5	G	A	0.025	1.109058e-01	9.273282e-02	1.000000e-05	2.512867e-01	2.334135e-01	2.292190e-01	2.319605e-01
4	3R_27453784_SNP	27453784	5	T	C	0.252	-7.120896e-03	3.320420e-02	1.000000e-05	2.813719e-01	8.304534e-01	8.112251e-01	8.132014e-01
4	3R_27453809_SNP	27453809	1	A	G	0.036	2.565630e-02	7.646342e-02	1.000000e-05	2.158959e-01	7.376438e-01	7.384823e-01	7.390183e-01
4	3R_27453815_SNP	27453815	0	C	T	0.006	-3.584821e-01	1.824034e-01	1.000000e-05	1.810874e-01	5.104508e-02	4.955180e-02	5.257675e-02
4	3R_27453821_SNP	27453821	0	G	T	0.006	-9.524775e-02	1.843651e-01	1.000000e-05	1.699428e-01	6.061051e-01	6.100736e-01	6.118154e-01
4	3R_27453837_SNP	27453837	6	T	C	0.241	6.503954e-03	3.380302e-02	1.000000e-05	1.944992e-01	8.476582e-01	8.600870e-01	8.613076e-01
4	3R_27453847_SNP	27453847	0	T	C	0.006	-3.584821e-01	1.824034e-01	1.000000e-05	1.810874e-01	5.104508e-02	4.955180e-02	5.257675e-02
4	3R_27453866_SNP	27453866	10	C	T	0.342	-5.569896e-02	3.055214e-02	1.000000e-05	1.000000e-05	7.009039e-02	6.894275e-02	7.312539e-02
4	3R_27453940_SNP	27453940	0	A	G	0.030	-5.447743e-02	8.343225e-02	2.445030e-02	3.156399e-01	5.146892e-01	5.032719e-01	5.058104e-01
4	3R_27453946_SNP	27453946	0	G	A	0.030	1.510613e-01	8.269617e-02	1.000000e-05	2.404260e-01	6.954071e-02	6.735039e-02	7.052320e-02
4	3R_27454021_SNP	27454021	1	T	C	0.006	-7.094202e-02	1.844344e-01	1.000000e-05	2.002781e-01	7.009919e-01	7.038777e-01	7.047298e-01
4	3R_27454032_INS	27454032	0	CCCCCATT	C	0.006	1.228927e-01	1.842666e-01	1.000000e-05	1.882407e-01	5.057437e-01	5.058249e-01	5.073376e-01
4	3R_27454103_SNP	27454103	10	A	G	0.380	-5.123833e-02	2.989244e-02	1.000000e-05	1.142986e-01	8.837875e-02	8.693910e-02	9.043748e-02
4	3R_27454155_SNP	27454155	1	C	G	0.030	1.038727e-01	8.314090e-02	1.000000e-05	2.204737e-01	2.132933e-01	2.100999e-01	2.129291e-01
4	3R_27454165_SNP	27454165	1	A	G	0.024	1.159442e-01	9.266751e-02	1.000000e-05	1.356987e-01	2.126273e-01	2.112878e-01	2.146015e-01
4	3R_27454192_SNP	27454192	10	A	G	0.405	-6.501532e-02	2.938285e-02	1.000000e-05	1.000000e-05	2.828302e-02	2.747155e-02	3.033878e-02
4	3R_27454193_SNP	27454193	1	A	T	0.024	1.899818e-01	9.192834e-02	1.000000e-05	1.863703e-01	4.032204e-02	3.899727e-02	4.183643e-02
4	3R_27454201_SNP	27454201	0	A	G	0.006	1.228927e-01	1.842666e-01	1.000000e-05	1.882407e-01	5.057437e-01	5.058249e-01	5.073376e-01
4	3R_27454217_SNP	27454217	13	T	G	0.394	-5.861438e-02	2.990193e-02	1.000000e-05	1.134728e-01	5.164395e-02	5.043019e-02	5.358340e-02
4	3R_27454243_SNP	27454243	9	T	G	0.101	-1.186739e-01	4.761281e-02	1.000000e-05	1.000000e-05	1.366640e-02	1.314057e-02	1.644216e-02
4	3R_27454263_SNP	27454263	4	T	G	0.085	3.451830e-02	5.134282e-02	5.015316e-02	3.824033e-01	5.023209e-01	4.863329e-01	4.912460e-01
4	3R_27454277_SNP	27454277	6	T	C	0.074	4.897635e-02	5.504921e-02	1.027787e-01	4.602929e-01	3.749236e-01	3.602347e-01	3.671984e-01
4	3R_27454323_SNP	27454323	0	A	G	0.006	-3.584821e-01	1.824034e-01	1.000000e-05	1.810874e-01	5.104508e-02	4.955180e-02	5.257675e-02
4	3R_27454352_SNP	27454352	3	T	C	0.073	5.125350e-02	5.499661e-02	8.758486e-02	4.401680e-01	3.527214e-01	3.394390e-01	3.453987e-01
4	3R_27454387_SNP	27454387	0	T	G	0.006	-3.584821e-01	1.824034e-01	1.000000e-05	1.810874e-01	5.104508e-02	4.955180e-02	5.257675e-02
4	3R_27454395_SNP	27454395	1	T	G	0.006	1.890481e-02	1.845108e-01	1.000000e-05	2.353894e-01	9.185159e-01	9.133815e-01	9.135729e-01
4	3R_27454397_SNP	27454397	0	G	A	0.012	3.035247e-02	1.308418e-01	1.000000e-05	2.238638e-01	8.168405e-01	8.175769e-01	8.178911e-01
4	3R_27454554_SNP	27454554	11	G	A	0.459	-4.905383e-02	2.921791e-02	1.000000e-05	3.012188e-02	9.505373e-02	9.387401e-02	9.797972e-02
4	3R_27454558_SNP	27454558	11	T	G	0.420	-6.472644e-02	2.931592e-02	1.000000e-05	5.501461e-02	2.862250e-02	2.778683e-02	3.050305e-02
4	3R_27454573_SNP	27454573	9	G	C	0.421	-6.323652e-02	2.913548e-02	1.000000e-05	7.988060e-02	3.139511e-02	3.049455e-02	3.325575e-02
4	3R_27454579_DEL	27454579	12	T	TTGCCT	0.006	-1.090889e-01	1.843614e-01	1.000000e-05	2.039850e-01	5.548484e-01	5.543007e-01	5.554467e-01
4	3R_27454592_SNP	27454592	0	A	C	0.024	-7.315292e-02	9.298236e-02	7.299945e-02	3.723615e-01	4.325560e-01	4.200158e-01	4.242804e-01
4	3R_27454593_SNP	27454593	16	C	T	0.375	-6.348233e-02	3.042512e-02	1.000000e-05	1.291488e-01	3.846093e-02	3.737702e-02	4.024215e-02
4	3R_27454594_SNP	27454594	15	A	T	0.379	-7.266271e-02	3.013175e-02	1.000000e-05	1.000000e-05	1.697798e-02	1.637420e-02	1.865257e-02
4	3R_27454596_DEL	27454596	2	T	TT	0.006	2.483471e-01	1.834416e-01	5.096587e-02	3.851617e-01	1.776337e-01	1.708497e-01	1.748940e-01
4	3R_27454597_SNP	27454597	2	A	T	0.012	-2.311922e-01	1.296365e-01	1.000000e-05	1.436220e-01	7.635026e-02	7.475380e-02	7.810262e-02
4	3R_27454611_SNP	27454611	1	T	A	0.036	1.298502e-01	7.584542e-02	3.071367e-02	3.202892e-01	8.875716e-02	8.545097e-02	8.886211e-02
4	3R_27454618_SNP	27454618	8	T	A	0.300	3.842571e-02	3.164291e-02	1.207468e-01	4.413754e-01	2.263371e-01	2.180508e-01	2.231100e-01
4	3R_27454633_SNP	27454633	0	T	C	0.012	3.035247e-02	1.308418e-01	1.000000e-05	2.238638e-01	8.168405e-01	8.175769e-01	8.178911e-01
4	3R_27454670_SNP	27454670	10	A	G	0.335	-5.126597e-02	3.074110e-02	1.000000e-05	1.031670e-01	9.726686e-02	9.587294e-02	9.945493e-02
4	3R_27454711_SNP	27454711	0	C	A	0.006	2.476295e-01	1.834448e-01	4.794307e-02	3.814442e-01	1.788905e-01	1.721299e-01	1.761301e-01
4	3R_27454753_SNP	27454753	0	T	C	0.006	2.476295e-01	1.834448e-01	4.794307e-02	3.814442e-01	1.788905e-01	1.721299e-01	1.761301e-01
4	3R_27454798_DEL	27454798	1	C	CC	0.006	7.542072e-02	1.844237e-01	1.000000e-05	2.033862e-01	6.831010e-01	6.849904e-01	6.858114e-01
4	3R_27454836_SNP	27454836	0	T	C	0.006	1.228927e-01	1.842666e-01	1.000000e-05	1.882407e-01	5.057437e-01	5.058249e-01	5.073376e-01
4	3R_27454839_SNP	27454839	12	A	T	0.269	6.076975e-02	3.286931e-02	1.000000e-05	1.000000e-05	6.626108e-02	6.512523e-02	7.154318e-02
4	3R_27454866_SNP	27454866	13	A	T	0.323	-6.844471e-02	3.115989e-02	1.000000e-05	2.575874e-01	2.943765e-02	2.827633e-02	3.083425e-02
4	3R_27454893_SNP	27454893	13	C	T	0.342	-5.360334e-02	3.087099e-02	1.000000e-05	1.428086e-01	8.435443e-02	8.280168e-02	8.616858e-02
4	3R_27454921_DEL	27454921	0	C	CC	0.006	-3.584821e-01	1.824034e-01	1.000000e-05	1.810874e-01	5.104508e-02	4.955180e-02	5.257675e-02
4	3R_27454950_SNP	27454950	0	C	G	0.018	7.636279e-02	1.070085e-01	1.000000e-05	2.300359e-01	4.764678e-01	4.731979e-01	4.745440e-01
4	3R_27454982_INS	27454982	17	TT	T	0.007	7.357976e-02	1.844872e-01	1.000000e-05	2.027855e-01	6.905281e-01	6.926854e-01	6.935043e-01
4	3R_27455091_SNP	27455091	1	A	G	0.024	2.501290e-02	9.308319e-02	1.000000e-05	1.695999e-01	7.884822e-01	8.018585e-01	8.042663e-01
4	3R_27455095_SNP	27455095	2	C	G	0.006	-1.070633e-01	1.843327e-01	1.000000e-05	2.070428e-01	5.621525e-01	5.613995e-01	5.624902e-01
4	3R_27455111_SNP	27455111	0	T	C	0.006	2.038591e-01	1.838336e-01	1.000000e-05	7.839849e-02	2.690632e-01	2.692872e-01	2.735728e-01
4	3R_27455223_SNP	27455223	10	T	A	0.139	3.246446e-03	4.227380e-02	1.000000e-05	2.416178e-01	9.388785e-01	9.280778e-01	9.284554e-01
4	3R_27455229_SNP	27455229	0	T	G	0.018	6.181836e-02	1.070650e-01	1.000000e-05	1.910478e-01	5.644577e-01	5.656025e-01	5.668884e-01
4	3R_27455254_SNP	27455254	0	T	C	0.030	-5.447743e-02	8.343225e-02	2.445030e-02	3.156399e-01	5.146892e-01	5.032719e-01	5.058104e-01
4	3R_27455308_SNP	27455308	6	G	A	0.370	5.769174e-03	2.993876e-02	1.947176e-02	2.836587e-01	8.474301e-01	8.269254e-01	8.292064e-01
4	3R_27455309_SNP	27455309	7	G	A	0.366	2.283828e-03	3.008920e-02	1.000000e-05	2.564915e-01	9.395885e-01	9.175436e-01	9.187595e-01
4	3R_27455310_SNP	27455310	0	T	G	0.006	2.476295e-01	1.834448e-01	4.794307e-02	3.814442e-01	1.788905e-01	1.721299e-01	1.761301e-01
4	3R_27455330_SNP	27455330	0	T	G	0.030	-5.447743e-02	8.343225e-02	2.445030e-02	3.156399e-01	5.146892e-01	5.032719e-01	5.058104e-01
4	3R_27455335_SNP	27455335	0	T	C	0.006	9.472080e-02	1.843667e-01	1.000000e-05	2.370392e-01	6.081009e-01	6.044906e-01	6.053410e-01
4	3R_27455371_SNP	27455371	0	T	C	0.006	-1.408447e-02	1.845100e-01	1.000000e-05	2.250120e-01	9.392449e-01	9.427922e-01	9.429108e-01
4	3R_27455417_SNP	27455417	2	G	C	0.078	3.230042e-02	5.308651e-02	1.000000e-05	1.699241e-01	5.437215e-01	5.460204e-01	5.478091e-01
4	3R_27455428_SNP	27455428	3	C	A	0.079	3.486498e-02	5.309044e-02	1.000000e-05	1.665410e-01	5.122772e-01	5.141237e-01	5.160433e-01
4	3R_27455452_SNP	27455452	7	G	A	0.460	4.688314e-04	2.909165e-02	1.000000e-05	2.290097e-01	9.871615e-01	9.855640e-01	9.855858e-01
4	3R_27455461_SNP	27455461	0	A	T	0.030	1.510613e-01	8.269617e-02	1.000000e-05	2.404260e-01	6.954071e-02	6.735039e-02	7.052320e-02
4	3R_27455496_SNP	27455496	0	G	A	0.006	-1.575880e-01	1.841074e-01	1.000000e-05	2.654244e-01	3.932556e-01	3.872485e-01	3.891834e-01
4	3R_27455511_SNP	27455511	10	T	C	0.190	7.727327e-03	3.731110e-02	1.000000e-05	2.019896e-01	8.361815e-01	8.448556e-01	8.456521e-01
4	3R_27455545_SNP	27455545	2	C	T	0.018	2.451382e-02	1.071673e-01	1.000000e-05	2.218525e-01	8.193499e-01	8.203100e-01	8.206354e-01
4	3R_27455566_SNP	27455566	5	A	G	0.061	-1.645544e-02	6.003176e-02	1.000000e-05	2.596000e-01	7.843391e-01	7.739831e-01	7.748484e-01
4	3R_27455596_SNP	27455596	17	C	T	0.377	1.716838e-02	3.085416e-02	1.000000e-05	1.350321e-01	5.786619e-01	5.849579e-01	5.879372e-01
4	3R_27455754_SNP	27455754	9	G	A	0.434	-3.201983e-02	2.933126e-02	1.000000e-05	2.586647e-01	2.765635e-01	2.723674e-01	2.748734e-01
4	3R_27455813_SNP	27455813	11	C	T	0.274	-6.623586e-02	3.251877e-02	1.000000e-05	1.000000e-05	4.325360e-02	4.226112e-02	4.631089e-02
4	3R_27455896_SNP	27455896	1	G	A	0.006	1.214006e-01	1.842759e-01	1.000000e-05	1.888108e-01	5.109382e-01	5.110573e-01	5.125447e-01
4	3R_27455928_SNP	27455928	1	T	A	0.012	-1.200185e-01	1.305358e-01	1.000000e-05	2.911115e-01	3.592048e-01	3.519977e-01	3.543660e-01
4	3R_27455945_SNP	27455945	1	A	G	0.006	1.214006e-01	1.842759e-01	1.000000e-05	1.888108e-01	5.109382e-01	5.110573e-01	5.125447e-01
4	3R_27455957_SNP	27455957	10	A	G	0.456	-2.120647e-02	2.934013e-02	1.000000e-05	1.418907e-01	4.708319e-01	4.734962e-01	4.760471e-01
4	3R_27456040_SNP	27456040	12	C	T	0.288	-4.508682e-02	3.232178e-02	1.000000e-05	1.000000e-05	1.648988e-01	1.641665e-01	1.749822e-01
4	3R_27456103_SNP	27456103	20	T	G	0.027	1.902552e-01	9.207382e-02	1.000000e-05	1.713023e-01	4.035026e-02	3.908004e-02	4.193523e-02
4	3R_27456142_SNP	27456142	2	A	G	0.012	2.682286e-02	1.308559e-01	1.000000e-05	2.238581e-01	8.378388e-01	8.389502e-01	8.392272e-01
4	3R_27456148_SNP	27456148	11	A	G	0.134	2.813007e-02	4.309951e-02	3.117125e-02	3.079554e-01	5.148671e-01	5.047502e-01	5.070480e-01
4	3R_27456170_SNP	27456170	0	C	A	0.006	-2.499073e-01	1.834909e-01	1.000000e-05	1.826488e-01	1.750559e-01	1.726965e-01	1.758270e-01
4	3R_27456185_DEL	27456185	5	C	CAA	0.098	-4.223151e-02	4.834063e-02	2.109443e-01	5.808233e-01	3.835853e-01	3.669906e-01	3.805080e-01
4	3R_27456193_SNP	27456193	12	A	G	0.301	4.934244e-03	3.214120e-02	4.690826e-02	3.102959e-01	8.781765e-01	8.479768e-01	8.530797e-01
4	3R_27456196_SNP	27456196	0	T	C	0.012	2.279470e-02	1.324690e-01	1.367455e-01	2.489647e-01	8.635876e-01	8.590547e-01	8.596131e-01
4	3R_27456198_SNP	27456198	14	G	T	0.299	1.669880e-02	3.244089e-02	1.215498e-01	4.027565e-01	6.074156e-01	5.881698e-01	5.960263e-01
4	3R_27456275_SNP	27456275	4	G	A	0.012	1.519039e-01	1.303071e-01	2.698298e-02	3.743097e-01	2.453927e-01	2.367432e-01	2.406650e-01
4	3R_27456304_SNP	27456304	4	G	A	0.012	1.519039e-01	1.303071e-01	2.698298e-02	3.743097e-01	2.453927e-01	2.367432e-01	2.406650e-01
4	3R_27456308_SNP	27456308	2	G	A	0.012	2.712808e-02	1.308555e-01	1.000000e-05	2.231828e-01	8.360194e-01	8.373239e-01	8.376089e-01
4	3R_27456320_SNP	27456320	6	G	A	0.167	2.022144e-02	3.875306e-02	3.204777e-03	2.755668e-01	6.025035e-01	5.938304e-01	5.952236e-01
4	3R_27456358_SNP	27456358	2	C	G	0.024	3.807391e-02	9.306339e-02	1.000000e-05	2.512011e-01	6.829804e-01	6.770162e-01	6.777969e-01
4	3R_27456421_SNP	27456421	0	A	G	0.006	1.228927e-01	1.842666e-01	1.000000e-05	1.882407e-01	5.057437e-01	5.058249e-01	5.073376e-01
4	3R_27456467_SNP	27456467	5	T	G	0.049	1.814079e-02	6.668335e-02	1.000000e-05	2.122640e-01	7.859264e-01	7.887475e-01	7.892539e-01
4	3R_27456476_DEL	27456476	11	GCCCAGCGGTAGGG	G	0.306	-4.935648e-02	3.163636e-02	1.000000e-05	1.000000e-05	1.206362e-01	1.195661e-01	1.249100e-01
4	3R_27456493_SNP	27456493	12	G	A	0.308	-3.758460e-02	3.177891e-02	1.000000e-05	5.518496e-02	2.386233e-01	2.386572e-01	2.431825e-01
4	3R_27456495_SNP	27456495	11	G	A	0.306	-4.647137e-02	3.166267e-02	1.000000e-05	1.000000e-05	1.440773e-01	1.431598e-01	1.483624e-01
4	3R_27456504_SNP	27456504	17	A	G	0.278	-3.558819e-02	3.329604e-02	1.000000e-05	5.248610e-02	2.866929e-01	2.875706e-01	2.924054e-01
4	3R_27456514_SNP	27456514	3	T	C	0.006	-1.059898e-01	1.843398e-01	1.000000e-05	2.039115e-01	5.660903e-01	5.656965e-01	5.668066e-01
4	3R_27456519_SNP	27456519	2	A	G	0.012	-9.604311e-02	1.306600e-01	1.000000e-05	2.444900e-01	4.633394e-01	4.581986e-01	4.596533e-01
4	3R_27456673_SNP	27456673	21	C	G	0.027	-6.161050e-02	9.316041e-02	2.252941e-02	3.026734e-01	5.093126e-01	4.991771e-01	5.013660e-01
4	3R_27456678_INS	27456678	18	GCTGCTG	G	0.047	-4.364584e-02	7.113247e-02	1.000000e-05	2.835899e-01	5.403292e-01	5.320592e-01	5.337156e-01
4	3R_27456724_SNP	27456724	3	G	A	0.036	-5.141033e-02	7.636459e-02	1.170373e-01	4.891788e-01	5.017421e-01	4.796093e-01	4.905486e-01
4	3R_27456730_SNP	27456730	5	C	T	0.086	-1.127666e-02	5.141680e-02	1.000000e-05	2.250521e-01	8.266713e-01	8.264471e-01	8.267387e-01
4	3R_27456763_SNP	27456763	0	A	C	0.012	8.228847e-02	1.307071e-01	1.000000e-05	9.556822e-02	5.298453e-01	5.363976e-01	5.412116e-01
4	3R_27456764_SNP	27456764	0	A	G	0.006	1.228927e-01	1.842666e-01	1.000000e-05	1.882407e-01	5.057437e-01	5.058249e-01	5.073376e-01
4	3R_27456856_SNP	27456856	0	C	G	0.006	1.228927e-01	1.842666e-01	1.000000e-05	1.882407e-01	5.057437e-01	5.058249e-01	5.073376e-01
4	3R_27456924_SNP	27456924	2	G	A	0.006	2.493348e-01	1.834360e-01	4.927596e-02	3.829829e-01	1.759120e-01	1.692136e-01	1.732287e-01
4	3R_27456943_SNP	27456943	6	A	C	0.006	2.482173e-01	1.834612e-01	4.748024e-02	3.800852e-01	1.779055e-01	1.711938e-01	1.751783e-01
4	3R_27456944_SNP	27456944	24	T	G	0.146	7.076952e-04	4.343601e-02	1.000000e-05	2.288848e-01	9.870203e-01	9.999600e-01	9.999603e-01
4	3R_27456958_SNP	27456958	27	T	C	0.383	2.342167e-02	3.181828e-02	1.000000e-05	1.000000e-05	4.627042e-01	4.686857e-01	4.835139e-01
4	3R_27457001_DEL	27457001	11	T	TC	0.210	1.306185e-02	3.603023e-02	3.322186e-02	3.426889e-01	7.174210e-01	6.953587e-01	7.001804e-01
4	3R_27457014_SNP	27457014	13	A	C	0.206	1.301589e-02	3.650976e-02	4.376128e-02	3.511025e-01	7.219156e-01	6.987181e-01	7.042253e-01
4	3R_27457066_SNP	27457066	0	T	C	0.012	8.228847e-02	1.307071e-01	1.000000e-05	9.556822e-02	5.298453e-01	5.363976e-01	5.412116e-01
4	3R_27457082_SNP	27457082	1	G	C	0.048	3.746180e-03	6.665639e-02	1.000000e-05	2.211057e-01	9.552490e-01	9.701047e-01	9.703934e-01
4	3R_27457263_SNP	27457263	1	A	T	0.006	-8.069576e-02	1.844103e-01	1.000000e-05	2.131075e-01	6.622536e-01	6.621621e-01	6.628994e-01
4	3R_27457266_SNP	27457266	13	A	C	0.329	-3.293776e-02	3.134409e-02	1.000000e-05	1.000000e-05	2.948574e-01	2.961477e-01	3.110093e-01
4	3R_27457274_SNP	27457274	0	T	C	0.006	2.476295e-01	1.834448e-01	4.794307e-02	3.814442e-01	1.788905e-01	1.721299e-01	1.761301e-01
4	3R_27457389_SNP	27457389	0	C	T	0.030	1.422833e-01	8.278991e-02	1.000000e-05	1.000000e-05	8.755040e-02	8.638424e-02	9.263587e-02
4	3R_27457391_DEL	27457391	12	T	TT	0.096	4.577338e-03	4.996057e-02	1.000000e-05	2.166122e-01	9.271112e-01	9.385459e-01	9.389339e-01
4	3R_27457400_SNP	27457400	2	A	G	0.024	-3.493216e-03	9.310992e-02	1.000000e-05	2.311561e-01	9.701178e-01	9.658738e-01	9.659434e-01
4	3R_27457449_SNP	27457449	0	A	G	0.006	2.739640e-01	1.832714e-01	8.022112e-03	3.254921e-01	1.368511e-01	1.320451e-01	1.355522e-01
4	3R_27457496_DEL	27457496	2	C	CCCCCACTTTCGCT	0.024	-5.423315e-02	9.301512e-02	1.000000e-05	2.513239e-01	5.606459e-01	5.550678e-01	5.561836e-01
4	3R_27457496_SNP	27457496	6	T	C	0.006	2.703051e-01	1.833302e-01	4.500390e-03	3.216382e-01	1.422634e-01	1.373867e-01	1.408649e-01
4	3R_27457507_SNP	27457507	7	A	G	0.006	-1.087757e-01	1.843440e-01	1.000000e-05	2.059988e-01	5.559468e-01	5.552119e-01	5.563337e-01
4	3R_27457511_DEL	27457511	12	C	TT	0.385	2.514101e-02	3.021192e-02	1.000000e-05	1.000000e-05	4.065169e-01	4.106386e-01	4.342163e-01
4	3R_27457563_SNP	27457563	1	G	A	0.006	2.747423e-01	1.832685e-01	7.543124e-03	3.249009e-01	1.357407e-01	1.309704e-01	1.344746e-01
4	3R_27457622_SNP	27457622	1	T	C	0.024	8.330012e-02	9.287868e-02	1.000000e-05	1.854830e-01	3.710870e-01	3.697339e-01	3.718193e-01
4	3R_27457744_INS	27457744	10	GC	G	0.127	2.371174e-02	4.401862e-02	5.417791e-02	3.376623e-01	5.908326e-01	5.765273e-01	5.800345e-01
4	3R_27457791_SNP	27457791	9	T	C	0.126	3.131509e-02	4.397146e-02	6.105829e-02	3.465234e-01	4.773602e-01	4.655478e-01	4.690040e-01
4	3R_27457816_DEL	27457816	1	T	TAACTTCCT	0.006	-1.750503e-02	1.845116e-01	1.000000e-05	2.205408e-01	9.245307e-01	9.310631e-01	9.312903e-01
4	3R_27457985_SNP	27457985	0	T	A	0.018	7.584437e-02	1.070107e-01	1.000000e-05	1.576590e-01	4.794706e-01	4.812281e-01	4.834106e-01
4	3R_27458032_SNP	27458032	1	T	A	0.042	1.311914e-01	7.030363e-02	2.275149e-03	2.945155e-01	6.379600e-02	6.131116e-02	6.449679e-02
4	3R_27458091_SNP	27458091	7	G	A	0.161	8.305903e-02	3.886870e-02	1.369195e-02	3.328084e-01	3.406972e-02	3.235510e-02	3.509934e-02
4	3R_27458103_SNP	27458103	4	A	G	0.085	-1.059948e-02	5.140293e-02	1.000000e-05	2.004159e-01	8.368843e-01	8.455994e-01	8.464730e-01
4	3R_27458104_SNP	27458104	0	T	A	0.012	-1.597268e-01	1.348584e-01	1.068641e+00	1.000000e+05	2.379463e-01	4.284205e-02	3.407779e-01
4	3R_27458134_SNP	27458134	10	T	G	0.120	-1.597723e-02	4.497908e-02	1.000000e-05	2.280246e-01	7.228797e-01	7.210391e-01	7.215435e-01
4	3R_27458167_SNP	27458167	6	C	T	0.117	4.419832e-02	4.479024e-02	2.736563e-02	3.422706e-01	3.251844e-01	3.161199e-01	3.194123e-01
4	3R_27458175_SNP	27458175	0	T	C	0.006	-1.659451e-01	1.840632e-01	1.000000e-05	2.384161e-01	3.685937e-01	3.644357e-01	3.663455e-01
4	3R_27458189_SNP	27458189	1	A	G	0.048	-3.231228e-02	6.660983e-02	1.000000e-05	2.725752e-01	6.282466e-01	6.193436e-01	6.206357e-01
4	3R_27458203_SNP	27458203	2	T	G	0.012	-2.187919e-03	1.308724e-01	1.000000e-05	2.294238e-01	9.866817e-01	9.844969e-01	9.845224e-01
4	3R_27458253_SNP	27458253	13	G	A	0.348	-2.737188e-02	3.108497e-02	3.239096e-01	6.715901e-01	3.798343e-01	3.663787e-01	3.868744e-01
4	3R_27458269_SNP	27458269	10	C	A	0.152	4.705278e-02	4.070372e-02	1.410505e-01	4.473921e-01	2.493495e-01	2.405817e-01	2.459982e-01
4	3R_27458307_SNP	27458307	0	G	T	0.006	-8.037568e-02	1.844078e-01	1.000000e-05	2.132612e-01	6.635058e-01	6.634111e-01	6.641436e-01
4	3R_27458310_SNP	27458310	1	C	T	0.084	3.221252e-02	5.130559e-02	1.000000e-05	1.806189e-01	5.309611e-01	5.321476e-01	5.337180e-01
4	3R_27458343_SNP	27458343	0	T	C	0.006	-8.037568e-02	1.844078e-01	1.000000e-05	2.132612e-01	6.635058e-01	6.634111e-01	6.641436e-01
4	3R_27458345_SNP	27458345	10	G	A	0.253	-5.695506e-02	3.336649e-02	1.000000e-05	1.000000e-05	8.970039e-02	8.853560e-02	9.654234e-02
4	3R_27458387_SNP	27458387	0	C	T	0.018	1.025844e-01	1.068763e-01	1.000000e-05	2.473026e-01	3.385307e-01	3.339285e-01	3.360366e-01
4	3R_27458402_SNP	27458402	2	C	T	0.078	5.665087e-02	5.296347e-02	1.000000e-05	7.648620e-02	2.863425e-01	2.869112e-01	2.912023e-01
4	3R_27458407_SNP	27458407	11	C	A	0.376	2.398659e-02	3.025670e-02	1.000000e-05	1.000000e-05	4.290435e-01	4.338711e-01	4.460701e-01
4	3R_27458458_SNP	27458458	6	G	A	0.167	3.968458e-02	3.866037e-02	1.000000e-05	2.700121e-01	3.061529e-01	3.011331e-01	3.035367e-01
4	3R_27458478_SNP	27458478	7	C	G	0.093	2.044237e-03	4.987926e-02	1.000000e-05	2.389977e-01	9.673581e-01	9.542213e-01	9.545566e-01
4	3R_27458484_SNP	27458484	0	A	G	0.006	-3.584821e-01	1.824034e-01	1.000000e-05	1.810874e-01	5.104508e-02	4.955180e-02	5.257675e-02
4	3R_27458562_INS	27458562	0	TCCAC	T	0.006	2.476295e-01	1.834448e-01	4.794307e-02	3.814442e-01	1.788905e-01	1.721299e-01	1.761301e-01
4	3R_27458567_SNP	27458567	0	A	G	0.006	2.476295e-01	1.834448e-01	4.794307e-02	3.814442e-01	1.788905e-01	1.721299e-01	1.761301e-01
4	3R_27458568_INS	27458568	2	CTA	C	0.006	2.465089e-01	1.834600e-01	4.833463e-02	3.819821e-01	1.808902e-01	1.740626e-01	1.780720e-01
4	3R_27458584_DEL	27458584	8	T	AGCAACTA	0.119	4.583584e-02	4.481681e-02	1.000000e-05	1.005200e-01	3.079199e-01	3.084343e-01	3.121879e-01
4	3R_27458612_SNP	27458612	12	A	C	0.295	2.750261e-02	3.223287e-02	7.520124e-03	3.140947e-01	3.947517e-01	3.863099e-01	3.888805e-01
4	3R_27458619_SNP	27458619	15	T	C	0.301	3.701629e-02	3.232575e-02	6.511500e-02	3.988029e-01	2.538151e-01	2.453496e-01	2.495877e-01
4	3R_27458633_SNP	27458633	1	A	G	0.012	-1.600197e-01	1.348697e-01	1.071771e+00	1.000000e+05	2.371298e-01	4.262575e-02	3.401993e-01
4	3R_27458656_SNP	27458656	0	C	A	0.012	-7.695309e-02	1.307266e-01	1.000000e-05	1.702726e-01	5.568918e-01	5.595231e-01	5.612811e-01
4	3R_27458677_SNP	27458677	6	A	G	0.006	-8.771960e-02	1.844081e-01	1.000000e-05	2.157614e-01	6.349264e-01	6.342253e-01	6.350140e-01
4	3R_27458721_SNP	27458721	19	G	A	0.168	3.007557e-02	4.026382e-02	1.000000e-05	1.000000e-05	4.561427e-01	4.618893e-01	4.768810e-01
4	3R_27458750_INS	27458750	1	ACAGTATAATTCGCTTAGCTGCATCGATAGTTAGCTGCATCGGCAAGATATCTGCATTATTTTTCCATTTTTTTGTGTGAATAGAAAATAGAAAATAGAAAAAAAAAATTAAGTTAGCTGCATTTTTAAGTTACCTGCATCGAGGCATTGTGCAAAGTACTCGAGGCAGCTAAGCGAATTATACTGTA	A	0.030	1.295627e-01	8.292335e-02	1.000000e-05	1.727376e-01	1.200889e-01	1.180199e-01	1.213561e-01
4	3R_27458833_SNP	27458833	11	A	G	0.376	-2.037927e-02	3.027263e-02	1.000000e-05	1.000000e-05	5.017617e-01	5.092513e-01	5.280746e-01
4	3R_27458920_SNP	27458920	11	A	C	0.185	-7.803811e-02	3.734557e-02	1.000000e-05	1.000000e-05	3.817650e-02	3.723594e-02	4.111009e-02
4	3R_27458936_SNP	27458936	10	T	C	0.373	1.196227e-03	3.025619e-02	1.000000e-05	2.246586e-01	9.685101e-01	9.837673e-01	9.839243e-01
4	3R_27459006_SNP	27459006	0	G	A	0.036	1.097405e-01	7.600509e-02	1.000000e-05	2.002772e-01	1.506640e-01	1.481011e-01	1.512787e-01
4	3R_27459012_SNP	27459012	1	A	C	0.006	4.370760e-02	1.844854e-01	1.000000e-05	2.056683e-01	8.130138e-01	8.186826e-01	8.193290e-01
4	3R_27459017_SNP	27459017	4	T	A	0.085	4.439416e-02	5.128971e-02	9.670462e-02	4.505850e-01	3.879823e-01	3.731385e-01	3.798680e-01
4	3R_27459026_SNP	27459026	9	A	G	0.327	2.280117e-02	3.104788e-02	1.000000e-05	1.923254e-01	4.637488e-01	4.632038e-01	4.648044e-01
4	3R_27459056_SNP	27459056	4	A	T	0.201	3.268452e-02	3.575662e-02	3.993892e-02	3.426419e-01	3.619989e-01	3.527062e-01	3.559316e-01
4	3R_27459078_SNP	27459078	11	G	C	0.433	4.959024e-02	2.939417e-02	4.153835e-02	3.849223e-01	9.346671e-02	8.965873e-02	9.332709e-02
4	3R_27459082_SNP	27459082	15	A	T	0.425	5.657336e-02	2.976487e-02	1.000000e-05	3.268161e-01	5.907765e-02	5.672180e-02	5.990479e-02
4	3R_27459112_SNP	27459112	7	T	A	0.124	2.952839e-02	4.390040e-02	5.907742e-03	2.827146e-01	5.021228e-01	4.941937e-01	4.959351e-01
4	3R_27459120_SNP	27459120	4	C	G	0.146	1.354850e-02	4.062919e-02	1.000000e-05	2.738331e-01	7.392025e-01	7.281621e-01	7.294470e-01
4	3R_27459130_SNP	27459130	5	C	G	0.196	6.341562e-02	3.594012e-02	1.000000e-05	1.000000e-05	7.949037e-02	7.832595e-02	8.358444e-02
4	3R_27459150_SNP	27459150	0	A	T	0.036	1.097405e-01	7.600509e-02	1.000000e-05	2.002772e-01	1.506640e-01	1.481011e-01	1.512787e-01
4	3R_27459228_SNP	27459228	1	G	T	0.036	7.972587e-02	7.623863e-02	1.000000e-05	1.526884e-01	2.972009e-01	2.962697e-01	2.990696e-01
4	3R_27459261_SNP	27459261	1	A	G	0.036	7.908188e-02	7.624267e-02	1.000000e-05	1.465992e-01	3.011330e-01	3.004181e-01	3.032886e-01
4	3R_27459358_SNP	27459358	0	C	T	0.006	-9.524775e-02	1.843651e-01	1.000000e-05	1.699428e-01	6.061051e-01	6.100736e-01	6.118154e-01
4	3R_27459360_SNP	27459360	11	C	G	0.465	-6.549583e-02	2.899382e-02	1.000000e-05	3.914128e-02	2.518741e-02	2.441584e-02	2.705042e-02
4	3R_27459361_INS	27459361	24	ACT	A	0.410	-7.436200e-02	3.063393e-02	1.000000e-05	1.000000e-05	1.627491e-02	1.568688e-02	1.801655e-02
4	3R_27459406_SNP	27459406	3	T	C	0.158	3.875058e-02	3.919261e-02	1.000000e-05	1.811847e-02	3.242382e-01	3.261356e-01	3.328433e-01
4	3R_27459454_SNP	27459454	4	G	C	0.091	3.995761e-02	4.973829e-02	5.487695e-02	3.893329e-01	4.229172e-01	4.093250e-01	4.139997e-01
4	3R_27459470_SNP	27459470	0	T	C	0.006	-1.060511e-01	1.843296e-01	1.000000e-05	2.055326e-01	5.658445e-01	5.652923e-01	5.663858e-01
4	3R_27459523_SNP	27459523	14	T	A	0.448	3.639584e-02	2.967556e-02	1.000000e-05	1.724186e-01	2.217629e-01	2.198545e-01	2.228016e-01
4	3R_27459607_SNP	27459607	15	G	A	0.444	5.954978e-02	2.963183e-02	1.841262e-01	5.132349e-01	4.608753e-02	4.353658e-02	4.715343e-02
4	3R_27459614_SNP	27459614	0	T	C	0.006	4.421408e-02	1.844814e-01	1.000000e-05	2.053463e-01	8.108842e-01	8.165417e-01	8.171973e-01
4	3R_27459619_SNP	27459619	1	G	C	0.012	1.396676e-01	1.304180e-01	1.000000e-05	2.088839e-01	2.857586e-01	2.828225e-01	2.852372e-01
4	3R_27459656_SNP	27459656	8	T	C	0.156	6.781754e-02	3.974859e-02	1.873870e-01	5.448338e-01	8.984803e-02	8.528688e-02	9.022490e-02
4	3R_27459725_SNP	27459725	1	A	G	0.054	-3.198182e-02	6.299452e-02	1.000000e-05	2.784590e-01	6.123432e-01	6.028211e-01	6.042743e-01
4	3R_27459780_SNP	27459780	10	C	G	0.127	-2.187907e-02	4.398270e-02	1.000000e-05	2.281943e-01	6.195320e-01	6.166009e-01	6.173954e-01
4	3R_27459796_SNP	27459796	15	G	C	0.431	5.734383e-02	2.977486e-02	1.558291e-01	4.821692e-01	5.582394e-02	5.294880e-02	5.664947e-02
4	3R_27459828_SNP	27459828	0	A	G	0.006	-1.408447e-02	1.845100e-01	1.000000e-05	2.250120e-01	9.392449e-01	9.427922e-01	9.429108e-01
4	3R_27459844_SNP	27459844	0	T	C	0.018	-3.889532e-02	1.072573e-01	4.078653e-02	2.868003e-01	7.173384e-01	7.054336e-01	7.072006e-01
4	3R_27459973_SNP	27459973	1	A	C	0.012	1.954352e-01	1.304469e-01	2.303273e-01	5.548085e-01	1.359811e-01	1.301290e-01	1.362924e-01
4	3R_27460021_SNP	27460021	0	T	G	0.006	-3.584821e-01	1.824034e-01	1.000000e-05	1.810874e-01	5.104508e-02	4.955180e-02	5.257675e-02
4	3R_27460100_SNP	27460100	0	A	T	0.006	-1.060511e-01	1.843296e-01	1.000000e-05	2.055326e-01	5.658445e-01	5.652923e-01	5.663858e-01
4	3R_27460227_SNP	27460227	3	T	C	0.036	-1.252817e-01	7.593103e-02	8.440197e-02	3.816106e-01	1.008459e-01	9.668667e-02	1.004735e-01
4	3R_27460274_SNP	27460274	0	C	T	0.006	1.228927e-01	1.842666e-01	1.000000e-05	1.882407e-01	5.057437e-01	5.058249e-01	5.073376e-01
4	3R_27460292_SNP	27460292	1	G	T	0.006	-7.094202e-02	1.844344e-01	1.000000e-05	2.002781e-01	7.009919e-01	7.038777e-01	7.047298e-01
4	3R_27460396_SNP	27460396	0	T	C	0.006	-3.584821e-01	1.824034e-01	1.000000e-05	1.810874e-01	5.104508e-02	4.955180e-02	5.257675e-02
4	3R_27460409_SNP	27460409	0	G	C	0.006	1.848751e-01	1.839545e-01	1.000000e-05	2.319240e-01	3.163573e-01	3.125849e-01	3.147871e-01
4	3R_27460414_SNP	27460414	9	T	C	0.220	2.956658e-02	3.513668e-02	1.000000e-05	1.236887e-01	4.012934e-01	4.030043e-01	4.061399e-01
4	3R_27460420_SNP	27460420	2	T	G	0.006	-9.261488e-02	1.843799e-01	1.000000e-05	2.454561e-01	6.161189e-01	6.111517e-01	6.120355e-01
4	3R_27460428_DEL	27460428	26	T	TT	0.373	1.043520e-02	3.191054e-02	9.524171e-03	3.035164e-01	7.440691e-01	7.258182e-01	7.284967e-01
4	3R_27460451_SNP	27460451	3	A	T	0.036	1.294511e-01	7.584401e-02	1.000000e-05	2.767325e-01	8.972768e-02	8.677664e-02	9.007436e-02
4	3R_27460459_SNP	27460459	1	T	A	0.072	-6.394911e-02	5.489912e-02	1.000000e-05	1.000000e-05	2.457519e-01	2.461156e-01	2.658824e-01
4	3R_27460506_INS	27460506	26	C	CGTTC	0.317	-4.694291e-02	3.297836e-02	3.355206e-02	3.621350e-01	1.564837e-01	1.508357e-01	1.545852e-01
4	3R_27460534_SNP	27460534	0	A	T	0.006	-3.584821e-01	1.824034e-01	1.000000e-05	1.810874e-01	5.104508e-02	4.955180e-02	5.257675e-02
4	3R_27460560_SNP	27460560	0	C	T	0.006	-3.584821e-01	1.824034e-01	1.000000e-05	1.810874e-01	5.104508e-02	4.955180e-02	5.257675e-02
4	3R_27460566_SNP	27460566	0	T	C	0.006	7.359039e-02	1.844249e-01	1.000000e-05	2.045139e-01	6.903866e-01	6.922642e-01	6.930526e-01
4	3R_27460568_INS	27460568	0	GTATTTTTCTGGCAGT	G	0.006	7.359039e-02	1.844249e-01	1.000000e-05	2.045139e-01	6.903866e-01	6.922642e-01	6.930526e-01
4	3R_27460570_SNP	27460570	0	T	C	0.006	7.359039e-02	1.844249e-01	1.000000e-05	2.045139e-01	6.903866e-01	6.922642e-01	6.930526e-01
4	3R_27460575_SNP	27460575	0	C	A	0.006	7.359039e-02	1.844249e-01	1.000000e-05	2.045139e-01	6.903866e-01	6.922642e-01	6.930526e-01
4	3R_27460583_SNP	27460583	0	G	A	0.006	2.476295e-01	1.834448e-01	4.794307e-02	3.814442e-01	1.788905e-01	1.721299e-01	1.761301e-01
4	3R_27460588_SNP	27460588	14	T	A	0.377	2.471072e-02	3.053864e-02	3.884646e-02	3.402131e-01	4.195800e-01	4.085132e-01	4.117449e-01
4	3R_27460641_SNP	27460641	7	T	C	0.143	1.029665e-02	4.142475e-02	1.000000e-05	1.947345e-01	8.040062e-01	8.124281e-01	8.134641e-01
4	3R_27460653_SNP	27460653	1	G	A	0.018	-5.837537e-02	1.070825e-01	1.000000e-05	2.546206e-01	5.863862e-01	5.805004e-01	5.815693e-01
4	3R_27460672_SNP	27460672	8	G	C	0.225	-1.735075e-03	3.482779e-02	1.000000e-05	2.295735e-01	9.603268e-01	9.583308e-01	9.583952e-01
4	3R_27460686_SNP	27460686	4	T	C	0.110	7.028315e-03	4.595258e-02	1.000000e-05	2.496358e-01	8.786257e-01	8.688344e-01	8.694224e-01
4	3R_27460709_SNP	27460709	15	G	T	0.379	-7.907966e-02	3.003425e-02	1.000000e-05	1.000000e-05	9.263080e-03	8.858396e-03	1.070509e-02
4	3R_27460827_SNP	27460827	1	C	G	0.096	1.850758e-03	4.836588e-02	1.000000e-05	2.276491e-01	9.695218e-01	9.723000e-01	9.723485e-01
4	3R_27460838_SNP	27460838	4	A	G	0.085	3.617925e-04	5.140951e-02	1.000000e-05	2.294568e-01	9.943934e-01	9.910191e-01	9.910369e-01
4	3R_27460875_SNP	27460875	0	A	C	0.024	1.900100e-01	9.192110e-02	1.000000e-05	1.853212e-01	4.027725e-02	3.895726e-02	4.179646e-02
4	3R_27460887_SNP	27460887	0	G	A	0.006	-1.251317e-01	1.842976e-01	4.113838e-02	3.430422e-01	4.981052e-01	4.849656e-01	4.883897e-01
4	3R_27460889_SNP	27460889	0	C	A	0.012	-2.601969e-02	1.321303e-01	1.134621e-01	2.336419e-01	8.441275e-01	8.420988e-01	8.423686e-01
4	3R_27460890_SNP	27460890	0	A	T	0.012	-2.601969e-02	1.321303e-01	1.134621e-01	2.336419e-01	8.441275e-01	8.420988e-01	8.423686e-01
4	3R_27460928_SNP	27460928	6	A	G	0.130	4.792358e-02	4.286876e-02	1.000000e-05	1.000000e-05	2.652191e-01	2.659274e-01	2.867320e-01
4	3R_27460942_SNP	27460942	10	A	C	0.038	-1.556052e-01	7.561219e-02	1.000000e-05	1.000000e-05	4.115952e-02	4.018740e-02	4.428137e-02
4	3R_27461008_SNP	27461008	0	A	G	0.018	-1.477894e-01	1.066367e-01	9.969660e-02	3.997231e-01	1.676319e-01	1.613934e-01	1.656239e-01
4	3R_27461036_SNP	27461036	7	A	T	0.161	9.648028e-03	3.939238e-02	1.000000e-05	2.426424e-01	8.068200e-01	8.019141e-01	8.023512e-01
4	3R_27461051_SNP	27461051	2	G	A	0.018	2.244563e-01	1.057590e-01	1.000000e-05	2.336304e-01	3.529278e-02	3.390084e-02	3.660972e-02
4	3R_27461061_DEL	27461061	4	T	TGCTTTGCTTTT	0.018	-5.434879e-02	1.071132e-01	1.000000e-05	2.743366e-01	6.125507e-01	6.036735e-01	6.050272e-01
4	3R_27461061_SNP	27461061	7	C	T	0.006	1.271219e-01	1.842734e-01	1.000000e-05	1.896506e-01	4.912485e-01	4.910641e-01	4.926028e-01
4	3R_27461109_SNP	27461109	2	C	T	0.036	6.520410e-02	7.633034e-02	1.000000e-05	2.198319e-01	3.942055e-01	3.911476e-01	3.929107e-01
4	3R_27461116_SNP	27461116	1	C	T	0.012	1.595346e-01	1.302806e-01	1.000000e-05	2.139501e-01	2.224811e-01	2.193978e-01	2.221812e-01
4	3R_27461140_SNP	27461140	0	T	C	0.006	2.038591e-01	1.838336e-01	1.000000e-05	7.839849e-02	2.690632e-01	2.692872e-01	2.735728e-01
4	3R_27461260_SNP	27461260	0	G	A	0.006	2.038591e-01	1.838336e-01	1.000000e-05	7.839849e-02	2.690632e-01	2.692872e-01	2.735728e-01
4	3R_27461282_SNP	27461282	1	G	C	0.036	-6.220965e-02	7.633855e-02	5.054814e-03	2.955204e-01	4.162869e-01	4.078288e-01	4.100667e-01
4	3R_27461284_DEL	27461284	1	A	AA	0.018	-1.158584e-01	1.060784e-01	4.631467e-01	1.000000e+05	2.763297e-01	3.956806e-02	2.963483e-01
4	3R_27461289_SNP	27461289	6	T	A	0.123	1.898066e-02	4.391221e-02	1.000000e-05	5.667309e-02	6.661272e-01	6.819441e-01	6.929475e-01
4	3R_27461321_SNP	27461321	0	T	A	0.030	8.068497e-02	8.328809e-02	1.000000e-05	1.743712e-01	3.340815e-01	3.328113e-01	3.351890e-01
4	3R_27461422_SNP	27461422	15	T	C	0.425	1.450585e-02	3.006593e-02	1.000000e-05	7.541805e-02	6.301092e-01	6.425377e-01	6.502986e-01
4	3R_27461436_INS	27461436	25	G	GGCG	0.371	4.101984e-02	3.169274e-02	1.000000e-05	1.000000e-05	1.973602e-01	1.970000e-01	2.076365e-01
4	3R_27461446_SNP	27461446	5	T	C	0.160	7.734430e-02	3.889246e-02	1.000000e-05	1.000000e-05	4.838090e-02	4.734432e-02	5.435499e-02
4	3R_27461459_SNP	27461459	12	C	T	0.410	2.148323e-02	2.989753e-02	1.000000e-05	7.693859e-03	4.734210e-01	4.797853e-01	4.897898e-01
4	3R_27461460_SNP	27461460	0	A	G	0.006	4.421408e-02	1.844814e-01	1.000000e-05	2.053463e-01	8.108842e-01	8.165417e-01	8.171973e-01
4	3R_27461462_SNP	27461462	9	G	T	0.119	5.551858e-02	4.476995e-02	1.000000e-05	1.000000e-05	2.166938e-01	2.165995e-01	2.317885e-01
4	3R_27461465_SNP	27461465	6	T	G	0.123	5.455823e-02	4.373239e-02	1.000000e-05	1.000000e-05	2.139539e-01	2.138200e-01	2.304537e-01
4	3R_27461483_DEL	27461483	17	T	TCTGGCGGAGT	0.113	-1.489443e-02	4.734929e-02	1.000000e-05	1.837882e-01	7.534870e-01	7.608203e-01	7.622386e-01
4	3R_27461492_SNP	27461492	32	C	G	0.007	4.651286e-02	1.846081e-01	1.000000e-05	2.041062e-01	8.013878e-01	8.069387e-01	8.076303e-01
4	3R_27461510_SNP	27461510	2	G	T	0.042	-9.572143e-02	7.065617e-02	1.000000e-05	2.299607e-01	1.773382e-01	1.739087e-01	1.769351e-01
4	3R_27461511_DEL	27461511	1	G	GATGTT	0.006	-7.094202e-02	1.844344e-01	1.000000e-05	2.002781e-01	7.009919e-01	7.038777e-01	7.047298e-01
4	3R_27461537_SNP	27461537	0	G	C	0.006	1.354269e-02	1.845103e-01	1.000000e-05	2.379504e-01	9.415778e-01	9.328428e-01	9.330918e-01
4	3R_27461579_SNP	27461579	3	A	C	0.139	5.371315e-02	4.113831e-02	1.000000e-05	1.000000e-05	1.934707e-01	1.930609e-01	2.096477e-01
4	3R_27461691_SNP	27461691	1	C	A	0.030	1.942200e-01	8.220698e-02	1.378843e-02	1.955510e-01	1.930700e-02	1.844880e-02	2.063069e-02
4	3R_27461697_SNP	27461697	11	A	G	0.255	-4.252124e-03	3.369282e-02	1.000000e-05	2.167113e-01	8.997242e-01	9.058945e-01	9.062307e-01
4	3R_27461705_SNP	27461705	1	A	G	0.030	1.942200e-01	8.220698e-02	1.378843e-02	1.955510e-01	1.930700e-02	1.844880e-02	2.063069e-02
4	3R_27461731_SNP	27461731	8	A	G	0.294	1.092764e-02	3.191904e-02	1.000000e-05	2.846875e-03	7.325169e-01	7.564827e-01	7.792718e-01
4	3R_27461743_SNP	27461743	3	G	A	0.012	-1.381899e-01	1.304371e-01	1.000000e-05	1.469669e-01	2.909398e-01	2.900385e-01	2.929553e-01
4	3R_27461847_SNP	27461847	0	A	G	0.006	3.052131e-01	1.829863e-01	1.000000e-05	1.000000e-05	9.720976e-02	9.605543e-02	1.007477e-01
4	3R_27461908_SNP	27461908	0	G	T	0.006	-1.408447e-02	1.845100e-01	1.000000e-05	2.250120e-01	9.392449e-01	9.427922e-01	9.429108e-01
4	3R_27461934_SNP	27461934	12	G	C	0.244	2.862536e-02	3.424116e-02	1.000000e-05	2.856839e-01	4.043607e-01	3.975149e-01	3.996098e-01
4	3R_27461938_SNP	27461938	0	C	T	0.036	7.399628e-02	7.626492e-02	1.000000e-05	2.088611e-01	3.333319e-01	3.306995e-01	3.328318e-01
4	3R_27461951_SNP	27461951	1	T	C	0.024	3.803651e-02	9.305662e-02	1.000000e-05	1.976235e-01	6.832530e-01	6.860068e-01	6.869411e-01
4	3R_27461954_SNP	27461954	13	T	C	0.277	2.901081e-02	3.292613e-02	1.000000e-05	1.119036e-01	3.795442e-01	3.811015e-01	3.846361e-01
4	3R_27461955_SNP	27461955	1	A	C	0.042	-7.324096e-02	7.084795e-02	5.161680e-02	3.329182e-01	3.027443e-01	2.947695e-01	2.979763e-01
4	3R_27462008_SNP	27462008	9	A	G	0.075	1.153397e-02	5.522344e-02	1.000000e-05	2.764262e-01	8.348136e-01	8.181562e-01	8.198444e-01
4	3R_27462120_SNP	27462120	0	A	G	0.006	2.476295e-01	1.834448e-01	4.794307e-02	3.814442e-01	1.788905e-01	1.721299e-01	1.761301e-01
4	3R_27462130_SNP	27462130	0	A	G	0.006	-3.188114e-02	1.844967e-01	1.000000e-05	2.362724e-01	8.630187e-01	8.588466e-01	8.591157e-01
4	3R_27462152_SNP	27462152	0	T	C	0.006	-1.575880e-01	1.841074e-01	1.000000e-05	2.654244e-01	3.932556e-01	3.872485e-01	3.891834e-01
4	3R_27462164_SNP	27462164	0	T	C	0.006	-1.251317e-01	1.842976e-01	4.113838e-02	3.430422e-01	4.981052e-01	4.849656e-01	4.883897e-01
4	3R_27462270_SNP	27462270	0	G	C	0.006	-1.060511e-01	1.843296e-01	1.000000e-05	2.055326e-01	5.658445e-01	5.652923e-01	5.663858e-01
4	3R_27462285_SNP	27462285	0	T	C	0.006	-2.264918e-01	1.836740e-01	1.000000e-05	1.430329e-01	2.192748e-01	2.177887e-01	2.210236e-01
4	3R_27462309_SNP	27462309	5	T	C	0.135	2.267971e-02	4.213330e-02	1.000000e-05	1.735738e-01	5.911015e-01	5.943517e-01	5.959857e-01
4	3R_27462316_SNP	27462316	0	C	T	0.006	-1.060511e-01	1.843296e-01	1.000000e-05	2.055326e-01	5.658445e-01	5.652923e-01	5.663858e-01
4	3R_27462352_SNP	27462352	13	G	C	0.239	2.212621e-02	3.462835e-02	2.787197e-02	3.337119e-01	5.237282e-01	5.111609e-01	5.142171e-01
4	3R_27462369_DEL	27462369	15	A	AGAG	0.105	2.029182e-02	4.857676e-02	1.000000e-05	2.261527e-01	6.766866e-01	6.751670e-01	6.757911e-01
4	3R_27462377_SNP	27462377	3	A	T	0.127	6.625228e-02	4.266291e-02	1.000000e-05	1.000000e-05	1.223456e-01	1.212844e-01	1.302044e-01
4	3R_27462388_SNP	27462388	0	A	T	0.030	4.458804e-02	8.345146e-02	1.000000e-05	2.512763e-01	5.938495e-01	5.883431e-01	5.893509e-01
4	3R_27462394_SNP	27462394	12	C	A	0.353	2.330761e-02	3.079919e-02	5.180696e-02	3.474588e-01	4.502662e-01	4.390840e-01	4.424583e-01
4	3R_27462395_SNP	27462395	2	T	C	0.133	5.297458e-02	4.190952e-02	1.000000e-05	1.000000e-05	2.079940e-01	2.077761e-01	2.211418e-01
4	3R_27462423_SNP	27462423	0	G	C	0.030	4.458804e-02	8.345146e-02	1.000000e-05	2.512763e-01	5.938495e-01	5.883431e-01	5.893509e-01
4	3R_27462425_SNP	27462425	10	G	A	0.487	-3.452508e-02	2.915718e-02	1.000000e-05	4.037055e-02	2.380654e-01	2.381804e-01	2.431980e-01
4	3R_27462427_SNP	27462427	8	C	T	0.350	9.896293e-03	3.048195e-02	1.000000e-05	2.676157e-01	7.458466e-01	7.360566e-01	7.371392e-01
4	3R_27462428_SNP	27462428	4	G	A	0.140	4.313435e-02	4.123376e-02	1.000000e-05	1.000000e-05	2.970389e-01	2.983746e-01	3.178616e-01
4	3R_27462442_SNP	27462442	0	T	A	0.006	-3.584821e-01	1.824034e-01	1.000000e-05	1.810874e-01	5.104508e-02	4.955180e-02	5.257675e-02
4	3R_27462461_SNP	27462461	12	C	A	0.404	-3.986811e-02	2.985809e-02	1.000000e-05	1.000000e-05	1.836217e-01	1.830923e-01	1.898613e-01
4	3R_27462467_SNP	27462467	4	T	C	0.140	4.589525e-02	4.121580e-02	1.000000e-05	1.000000e-05	2.670884e-01	2.678314e-01	2.805497e-01
4	3R_27462468_SNP	27462468	14	G	T	0.487	-2.293026e-02	2.960494e-02	1.000000e-05	1.123033e-01	4.397122e-01	4.427749e-01	4.462957e-01
4	3R_27462479_SNP	27462479	0	G	C	0.006	-3.584821e-01	1.824034e-01	1.000000e-05	1.810874e-01	5.104508e-02	4.955180e-02	5.257675e-02
4	3R_27462519_SNP	27462519	11	A	C	0.153	7.922780e-02	4.033294e-02	1.000000e-05	1.000000e-05	5.115970e-02	5.010239e-02	5.664834e-02
4	3R_27462529_SNP	27462529	13	T	C	0.406	-3.894733e-02	2.993156e-02	1.000000e-05	1.000000e-05	1.949887e-01	1.945982e-01	2.011453e-01
4	3R_27462558_SNP	27462558	18	A	C	0.387	-4.026693e-02	3.068514e-02	1.000000e-05	1.000000e-05	1.912435e-01	1.908059e-01	1.972205e-01
4	3R_27462644_SNP	27462644	2	A	T	0.018	1.093703e-01	1.068475e-01	1.000000e-05	2.738854e-01	3.075083e-01	3.017896e-01	3.042277e-01
4	3R_27462682_SNP	27462682	14	T	G	0.117	3.931075e-02	4.603990e-02	1.000000e-05	2.088052e-01	3.944236e-01	3.921197e-01	3.939168e-01
4	3R_27462695_SNP	27462695	10	T	C	0.297	3.198328e-02	3.192669e-02	2.238579e-02	3.262689e-01	3.179115e-01	3.102259e-01	3.132053e-01
4	3R_27462753_SNP	27462753	0	A	T	0.006	2.739640e-01	1.832714e-01	8.022112e-03	3.254921e-01	1.368511e-01	1.320451e-01	1.355522e-01
4	3R_27462866_SNP	27462866	9	T	C	0.132	3.962689e-02	4.298104e-02	9.197124e-04	2.809941e-01	3.578864e-01	3.514803e-01	3.537288e-01
4	3R_27462928_SNP	27462928	0	T	C	0.006	1.848751e-01	1.839545e-01	1.000000e-05	2.319240e-01	3.163573e-01	3.125849e-01	3.147871e-01
4	3R_27462948_SNP	27462948	15	A	C	0.392	-2.863672e-02	3.038091e-02	1.000000e-05	1.547854e-01	3.472609e-01	3.470557e-01	3.496020e-01
4	3R_27462962_SNP	27462962	14	T	A	0.364	5.828843e-02	3.048270e-02	1.000000e-05	1.000000e-05	5.757526e-02	5.647793e-02	6.142811e-02
4	3R_27462970_SNP	27462970	16	A	G	0.257	7.195861e-02	3.370541e-02	1.000000e-05	1.000000e-05	3.423416e-02	3.334026e-02	3.684278e-02
4	3R_27463058_SNP	27463058	0	G	C	0.006	1.228927e-01	1.842666e-01	1.000000e-05	1.882407e-01	5.057437e-01	5.058249e-01	5.073376e-01
4	3R_27463070_SNP	27463070	6	C	G	0.099	-1.558514e-02	4.843027e-02	1.000000e-05	1.734563e-01	7.480047e-01	7.570806e-01	7.589934e-01
4	3R_27463085_SNP	27463085	1	T	C	0.018	2.844164e-02	1.071556e-01	1.000000e-05	2.330624e-01	7.910124e-01	7.883999e-01	7.887647e-01
4	3R_27463111_SNP	27463111	18	A	C	0.007	-1.961510e-01	1.841007e-01	5.037748e-02	3.227195e-01	2.882174e-01	2.810450e-01	2.841179e-01
4	3R_27463225_SNP	27463225	0	G	C	0.048	-4.931107e-02	6.656479e-02	3.581705e-02	3.219808e-01	4.598625e-01	4.494930e-01	4.522077e-01
4	3R_27463273_SNP	27463273	1	A	G	0.006	-8.069576e-02	1.844103e-01	1.000000e-05	2.131075e-01	6.622536e-01	6.621621e-01	6.628994e-01
4	3R_27463336_SNP	27463336	9	C	T	0.164	3.255597e-02	3.937428e-02	1.832879e-02	3.106354e-01	4.095185e-01	4.008461e-01	4.033469e-01
4	3R_27463368_SNP	27463368	1	A	G	0.018	2.282750e-02	1.071637e-01	1.000000e-05	2.107304e-01	8.315764e-01	8.364754e-01	8.369778e-01
4	3R_27463483_SNP	27463483	10	T	C	0.253	1.542957e-02	3.364154e-02	1.598743e-02	3.191253e-01	6.470879e-01	6.319660e-01	6.348397e-01
4	3R_27463487_SNP	27463487	0	A	T	0.006	-8.037568e-02	1.844078e-01	1.000000e-05	2.132612e-01	6.635058e-01	6.634111e-01	6.641436e-01
4	3R_27463489_SNP	27463489	25	A	G	0.273	1.124175e-02	3.453120e-02	1.000000e-05	2.853603e-01	7.451722e-01	7.315310e-01	7.332712e-01
4	3R_27463504_SNP	27463504	11	G	A	0.223	3.606815e-02	3.516376e-02	1.000000e-05	2.712506e-01	3.065161e-01	3.011136e-01	3.035322e-01
4	3R_27463524_SNP	27463524	8	C	T	0.469	3.186401e-02	2.903901e-02	1.000000e-05	1.000000e-05	2.741069e-01	2.749825e-01	2.838016e-01
4	3R_27463547_SNP	27463547	8	A	G	0.400	-3.111619e-02	2.958855e-02	1.000000e-05	1.000000e-05	2.944982e-01	2.957809e-01	3.093435e-01
4	3R_27463591_SNP	27463591	0	T	C	0.006	1.228927e-01	1.842666e-01	1.000000e-05	1.882407e-01	5.057437e-01	5.058249e-01	5.073376e-01
4	3R_27463597_SNP	27463597	10	C	T	0.405	3.591233e-02	2.968243e-02	1.000000e-05	1.644729e-01	2.280431e-01	2.261231e-01	2.291225e-01
4	3R_27463601_SNP	27463601	8	T	A	0.263	-1.794383e-02	3.304383e-02	4.126934e-02	3.164822e-01	5.878367e-01	5.748067e-01	5.774950e-01
4	3R_27463631_SNP	27463631	10	A	C	0.158	2.916389e-02	4.003787e-02	1.000000e-05	2.025121e-01	4.673904e-01	4.659976e-01	4.674888e-01
4	3R_27463639_DEL	27463639	11	G	GTGAGCAGTGCTCTTGTTAGGCTGGGGGTTTATATG	0.038	-5.525086e-02	7.646013e-02	1.000000e-05	1.685081e-01	4.709363e-01	4.714472e-01	4.734518e-01
4	3R_27463654_SNP	27463654	23	C	G	0.179	3.225971e-02	3.975379e-02	1.800515e-02	3.135319e-01	4.182477e-01	4.092938e-01	4.118276e-01
4	3R_27463664_SNP	27463664	17	A	G	0.007	1.188970e-01	1.843447e-01	1.000000e-05	1.913991e-01	5.198363e-01	5.198975e-01	5.213177e-01
4	3R_27463716_SNP	27463716	4	T	C	0.244	3.635442e-02	3.338455e-02	1.229521e-01	4.025206e-01	2.777501e-01	2.688156e-01	2.735352e-01
4	3R_27463789_DEL	27463789	8	T	TGCGTGCGTTTGT	0.019	-1.018005e-01	1.069297e-01	1.000000e-05	1.000000e-05	3.424647e-01	3.448347e-01	3.612566e-01
4	3R_27463804_SNP	27463804	0	T	G	0.060	9.897336e-02	5.949314e-02	1.000000e-05	1.000000e-05	9.807718e-02	9.692461e-02	1.031809e-01
4	3R_27463897_SNP	27463897	0	T	C	0.012	-1.933788e-01	1.299994e-01	1.000000e-05	1.135382e-01	1.387705e-01	1.372781e-01	1.409563e-01
4	3R_27463914_DEL	27463914	19	T	TTTCCCCATT	0.013	1.985238e-01	1.300540e-01	1.000000e-05	1.000000e-05	1.287955e-01	1.277713e-01	1.394495e-01
4	3R_27463931_SNP	27463931	21	C	A	0.429	-4.514700e-02	3.045966e-02	1.000000e-05	1.000000e-05	1.401857e-01	1.392385e-01	1.518345e-01
4	3R_27463940_DEL	27463940	2	C	GA	0.036	-4.358412e-03	7.649718e-02	1.000000e-05	2.288832e-01	9.546338e-01	9.543057e-01	9.543748e-01
4	3R_27463943_SNP	27463943	1	A	C	0.042	2.335787e-02	7.101318e-02	1.000000e-05	2.127851e-01	7.426285e-01	7.442173e-01	7.447822e-01
4	3R_27463980_SNP	27463980	0	G	C	0.012	-2.601969e-02	1.321303e-01	1.134621e-01	2.336419e-01	8.441275e-01	8.420988e-01	8.423686e-01
4	3R_27463986_SNP	27463986	10	C	G	0.133	3.313058e-02	4.304040e-02	1.358684e-02	3.049214e-01	4.425390e-01	4.335978e-01	4.359159e-01
4	3R_27464141_SNP	27464141	5	C	G	0.202	2.544786e-02	3.580442e-02	1.000000e-05	1.000000e-05	4.782389e-01	4.847968e-01	5.038619e-01
4	3R_27464145_SNP	27464145	3	T	C	0.055	9.265609e-02	6.265381e-02	1.000000e-05	1.186028e-01	1.410733e-01	1.395794e-01	1.431843e-01
4	3R_27464177_SNP	27464177	0	G	A	0.006	6.430542e-02	1.844458e-01	1.000000e-05	1.982623e-01	7.278004e-01	7.317104e-01	7.325856e-01
4	3R_27464323_SNP	27464323	3	T	C	0.036	3.613802e-02	7.645520e-02	1.000000e-05	1.347506e-01	6.370701e-01	6.456077e-01	6.490181e-01
4	3R_27464329_SNP	27464329	0	T	C	0.006	8.208188e-03	1.845122e-01	1.000000e-05	2.252063e-01	9.645706e-01	9.720857e-01	9.721868e-01
4	3R_27464330_SNP	27464330	0	T	C	0.006	8.208188e-03	1.845122e-01	1.000000e-05	2.252063e-01	9.645706e-01	9.720857e-01	9.721868e-01
4	3R_27464337_SNP	27464337	12	T	C	0.333	2.196784e-02	3.119806e-02	1.000000e-05	1.000000e-05	4.823315e-01	4.890462e-01	5.061620e-01
4	3R_27464340_SNP	27464340	9	C	A	0.082	-6.545802e-03	5.324293e-02	1.000000e-05	2.114644e-01	9.023016e-01	9.123645e-01	9.129190e-01
4	3R_27464346_SNP	27464346	13	C	G	0.387	-1.917961e-02	3.029955e-02	1.000000e-05	6.392040e-02	5.276049e-01	5.352968e-01	5.418507e-01
4	3R_27464348_SNP	27464348	7	C	G	0.081	-8.993508e-03	5.321135e-02	1.000000e-05	2.043702e-01	8.659907e-01	8.754125e-01	8.761913e-01
4	3R_27464371_SNP	27464371	0	T	G	0.006	1.663925e-01	1.840607e-01	1.000000e-05	1.690571e-01	3.673008e-01	3.668215e-01	3.690933e-01
4	3R_27464385_INS	27464385	22	TT	T	0.329	6.205588e-03	3.240605e-02	1.000000e-05	1.700959e-01	8.483720e-01	8.701882e-01	8.735170e-01
4	3R_27464387_SNP	27464387	15	C	A	0.353	2.318308e-02	3.106958e-02	1.000000e-05	1.000000e-05	4.566223e-01	4.623859e-01	4.736411e-01
4	3R_27464436_SNP	27464436	6	G	A	0.093	3.370207e-02	4.979797e-02	9.638631e-03	3.176628e-01	4.994901e-01	4.885358e-01	4.910709e-01
4	3R_27464481_SNP	27464481	0	T	C	0.012	-1.933788e-01	1.299994e-01	1.000000e-05	1.135382e-01	1.387705e-01	1.372781e-01	1.409563e-01
4	3R_27464595_SNP	27464595	9	T	C	0.151	-1.938566e-03	4.075251e-02	1.000000e-05	2.318727e-01	9.621167e-01	9.580622e-01	9.581511e-01
4	3R_27464622_SNP	27464622	13	T	C	0.342	2.131485e-02	3.112220e-02	3.021400e-02	3.161616e-01	4.943773e-01	4.843140e-01	4.868052e-01
4	3R_27464634_SNP	27464634	0	T	A	0.042	-3.738058e-02	7.096780e-02	1.000000e-05	2.645162e-01	5.990871e-01	5.917680e-01	5.929502e-01
4	3R_27464635_SNP	27464635	12	A	G	0.346	1.940261e-02	3.094138e-02	3.434571e-02	3.196998e-01	5.314707e-01	5.203658e-01	5.229747e-01
4	3R_27464672_SNP	27464672	9	A	G	0.352	2.372009e-02	3.052703e-02	7.698594e-02	3.763478e-01	4.382531e-01	4.261459e-01	4.304239e-01
4	3R_27464693_SNP	27464693	0	T	C	0.006	2.038591e-01	1.838336e-01	1.000000e-05	7.839849e-02	2.690632e-01	2.692872e-01	2.735728e-01
4	3R_27464697_SNP	27464697	5	G	T	0.092	-1.337497e-03	4.984799e-02	1.000000e-05	2.268720e-01	9.786263e-01	9.869924e-01	9.870500e-01
4	3R_27464698_DEL	27464698	6	G	GTACACCATCGAC	0.086	-3.649677e-02	5.136110e-02	1.000000e-05	2.037322e-01	4.783345e-01	4.767777e-01	4.782157e-01
4	3R_27464748_SNP	27464748	7	T	A	0.311	-2.439257e-02	3.131753e-02	1.941631e-01	5.309175e-01	4.371597e-01	4.197949e-01	4.324395e-01
4	3R_27464749_SNP	27464749	8	C	G	0.306	-2.290827e-02	3.154384e-02	1.822269e-01	5.167001e-01	4.687169e-01	4.501130e-01	4.627413e-01
4	3R_27464757_SNP	27464757	9	T	C	0.220	-4.347960e-03	3.520992e-02	1.000000e-05	2.311418e-01	9.018710e-01	9.001417e-01	9.003019e-01
4	3R_27464861_SNP	27464861	3	G	C	0.085	2.007323e-02	5.137136e-02	1.000000e-05	2.759990e-01	6.964849e-01	6.862627e-01	6.875904e-01
4	3R_27464934_DEL	27464934	20	TT	T	0.385	-7.180354e-02	3.057066e-02	1.000000e-05	1.000000e-05	2.001290e-02	1.934545e-02	2.320910e-02
4	3R_27464999_SNP	27464999	6	G	T	0.160	-7.233400e-03	3.937209e-02	1.000000e-05	2.164879e-01	8.544581e-01	8.579558e-01	8.583110e-01
4	3R_27465016_DEL	27465016	11	C	CAGGGGTA	0.083	-3.969997e-02	5.318639e-02	1.000000e-05	2.573883e-01	4.564629e-01	4.507576e-01	4.523303e-01
4	3R_27465061_DEL	27465061	3	T	GC	0.085	2.007323e-02	5.137136e-02	1.000000e-05	2.759990e-01	6.964849e-01	6.862627e-01	6.875904e-01
4	3R_27465066_SNP	27465066	0	A	G	0.006	1.989781e-02	1.845068e-01	1.000000e-05	2.357241e-01	9.142503e-01	9.090762e-01	9.092774e-01
4	3R_27465074_SNP	27465074	0	A	G	0.006	2.038591e-01	1.838336e-01	1.000000e-05	7.839849e-02	2.690632e-01	2.692872e-01	2.735728e-01
4	3R_27465079_DEL	27465079	0	T	TGCTCCAAAGGCGCAGCTATGTAT	0.006	1.228927e-01	1.842666e-01	1.000000e-05	1.882407e-01	5.057437e-01	5.058249e-01	5.073376e-01
4	3R_27465088_SNP	27465088	11	C	G	0.217	-2.301544e-02	3.563602e-02	1.385910e-01	4.687538e-01	5.192698e-01	4.992547e-01	5.096480e-01
4	3R_27465092_SNP	27465092	4	A	C	0.165	-4.842214e-03	3.873384e-02	1.000000e-05	2.210657e-01	9.006649e-01	9.042576e-01	9.044826e-01
4	3R_27465125_SNP	27465125	0	A	G	0.012	1.956895e-01	1.304421e-01	2.313989e-01	5.560941e-01	1.354615e-01	1.296260e-01	1.358004e-01
4	3R_27465128_SNP	27465128	17	T	C	0.285	4.654305e-02	3.297487e-02	1.000000e-05	1.705238e-01	1.599776e-01	1.578391e-01	1.610846e-01
4	3R_27465163_SNP	27465163	17	T	C	0.464	-3.692894e-02	2.988407e-02	1.000000e-05	8.384418e-02	2.183012e-01	2.177752e-01	2.217694e-01
4	3R_27465230_SNP	27465230	11	A	G	0.389	2.853271e-02	3.004026e-02	1.000000e-05	7.523653e-03	3.435866e-01	3.459776e-01	3.531760e-01
4	3R_27465270_SNP	27465270	8	C	T	0.494	-2.210683e-02	2.903878e-02	1.000000e-05	1.160981e-01	4.475662e-01	4.507976e-01	4.541109e-01
4	3R_27465287_DEL	27465287	2	A	AGTCTGCGTGTAA	0.012	6.810241e-02	1.307657e-01	1.000000e-05	2.111029e-01	6.032021e-01	6.024502e-01	6.033726e-01
4	3R_27465295_SNP	27465295	12	A	T	0.423	2.144765e-02	2.976612e-02	1.000000e-05	5.406664e-02	4.722067e-01	4.779920e-01	4.844358e-01
4	3R_27465323_SNP	27465323	0	T	C	0.006	-1.408447e-02	1.845100e-01	1.000000e-05	2.250120e-01	9.392449e-01	9.427922e-01	9.429108e-01
4	3R_27465377_SNP	27465377	1	C	A	0.018	-6.992671e-02	1.070408e-01	1.000000e-05	1.901227e-01	5.144851e-01	5.145644e-01	5.160204e-01
4	3R_27465424_SNP	27465424	0	G	C	0.006	1.228927e-01	1.842666e-01	1.000000e-05	1.882407e-01	5.057437e-01	5.058249e-01	5.073376e-01
4	3R_27465461_SNP	27465461	6	T	C	0.062	1.630442e-02	6.004412e-02	1.000000e-05	2.950959e-01	7.863127e-01	7.676986e-01	7.701390e-01
4	3R_27465489_SNP	27465489	0	G	A	0.024	7.936541e-02	9.289261e-02	1.000000e-05	2.805320e-01	3.941269e-01	3.872001e-01	3.892898e-01
4	3R_27465580_SNP	27465580	1	A	G	0.012	-1.947572e-01	1.299918e-01	1.000000e-05	1.123214e-01	1.359734e-01	1.344840e-01	1.381714e-01
4	3R_27465627_SNP	27465627	5	T	C	0.301	-1.655252e-02	3.142428e-02	1.157150e-01	4.361872e-01	5.990752e-01	5.759279e-01	5.860279e-01
4	3R_27465630_SNP	27465630	0	T	C	0.012	-1.322133e-01	1.307777e-01	1.348019e-01	4.239355e-01	3.134988e-01	3.035050e-01	3.088442e-01
4	3R_27465646_SNP	27465646	6	T	C	0.278	-1.283492e-02	3.227372e-02	8.988593e-02	4.127065e-01	6.913699e-01	6.628077e-01	6.732166e-01
4	3R_27465648_DEL	27465648	12	C	CTCCTTCCGAGCC	0.244	-1.739405e-02	3.432696e-02	1.310078e-01	4.587023e-01	6.130259e-01	5.880812e-01	6.003599e-01
4	3R_27465753_DEL	27465753	1	T	TGCTGCTCTGCTCGTTCGTGCCTAACGAGCTGC	0.006	-9.213735e-02	1.843780e-01	1.000000e-05	1.622069e-01	6.179341e-01	6.230897e-01	6.251016e-01
4	3R_27465834_SNP	27465834	10	T	G	0.297	-2.927191e-02	3.193399e-02	1.000000e-05	1.000000e-05	3.606620e-01	3.634934e-01	3.781367e-01
4	3R_27465951_SNP	27465951	0	T	G	0.006	-2.264918e-01	1.836740e-01	1.000000e-05	1.430329e-01	2.192748e-01	2.177887e-01	2.210236e-01
4	3R_27466010_SNP	27466010	1	T	G	0.012	1.538727e-01	1.303216e-01	1.000000e-05	1.854731e-01	2.394050e-01	2.370962e-01	2.398833e-01
4	3R_27466011_DEL	27466011	2	C	CTGA	0.018	-2.028436e-01	1.060216e-01	1.000000e-05	1.000000e-05	5.744006e-02	5.634346e-02	6.056223e-02
4	3R_27466018_SNP	27466018	3	A	T	0.012	-3.318180e-01	1.283183e-01	1.000000e-05	1.000000e-05	1.057104e-02	1.012791e-02	1.200292e-02
4	3R_27466086_SNP	27466086	10	C	T	0.146	2.978208e-02	4.144169e-02	2.008143e-02	3.154558e-01	4.733668e-01	4.631578e-01	4.656690e-01
4	3R_27466092_SNP	27466092	0	C	G	0.006	2.729525e-01	1.832930e-01	1.000000e-05	1.000000e-05	1.383429e-01	1.373823e-01	1.437708e-01
4	3R_27466094_SNP	27466094	10	A	T	0.146	5.082716e-02	4.133100e-02	5.108129e-02	3.525912e-01	2.205276e-01	2.137819e-01	2.173881e-01
4	3R_27466124_SNP	27466124	10	T	G	0.082	-8.287191e-02	5.291228e-02	9.731254e-02	3.908799e-01	1.192030e-01	1.144463e-01	1.184099e-01
4	3R_27466223_SNP	27466223	0	T	C	0.006	2.476295e-01	1.834448e-01	4.794307e-02	3.814442e-01	1.788905e-01	1.721299e-01	1.761301e-01
4	3R_27466230_SNP	27466230	0	T	C	0.006	1.286557e-01	1.842429e-01	1.000000e-05	1.898586e-01	4.859704e-01	4.856953e-01	4.872498e-01
4	3R_27466427_SNP	27466427	5	C	A	0.086	1.890803e-02	5.140330e-02	1.000000e-05	2.963045e-01	7.134634e-01	6.987384e-01	7.008598e-01
4	3R_27466439_SNP	27466439	7	A	G	0.335	7.684677e-03	3.070248e-02	1.000000e-05	1.981854e-01	8.026687e-01	8.097576e-01	8.106559e-01
4	3R_27466451_DEL	27466451	0	TC	ATTTAATCACCTTAAAACTAATTCAAGGAAGTCAACTAATTACGCCTGGCTGCAAAACAGGGACGACAATGGAG	0.012	1.907119e-02	1.308546e-01	1.000000e-05	2.135520e-01	8.843008e-01	8.914120e-01	8.918411e-01
4	3R_27466511_SNP	27466511	14	A	G	0.104	2.531725e-02	4.854411e-02	1.000000e-05	1.796112e-01	6.026922e-01	6.054329e-01	6.069090e-01
4	3R_27466562_DEL	27466562	0	T	TT	0.012	8.228847e-02	1.307071e-01	1.000000e-05	9.556822e-02	5.298453e-01	5.363976e-01	5.412116e-01
4	3R_27466571_SNP	27466571	8	G	A	0.050	-1.140542e-01	6.614074e-02	1.000000e-05	1.000000e-05	8.649416e-02	8.532760e-02	9.142613e-02
4	3R_27466601_SNP	27466601	0	G	T	0.006	3.052131e-01	1.829863e-01	1.000000e-05	1.000000e-05	9.720976e-02	9.605543e-02	1.007477e-01
4	3R_27466665_SNP	27466665	2	T	C	0.012	1.306506e-02	1.308686e-01	1.000000e-05	2.276877e-01	9.205970e-01	9.209994e-01	9.211224e-01
4	3R_27466670_SNP	27466670	2	T	C	0.006	-1.067174e-01	1.843339e-01	1.000000e-05	2.047162e-01	5.634176e-01	5.629152e-01	5.640251e-01
4	3R_27466693_SNP	27466693	3	A	C	0.018	2.864082e-01	1.048598e-01	1.000000e-05	1.000000e-05	6.989784e-03	6.658096e-03	8.273238e-03
4	3R_27466698_SNP	27466698	2	T	G	0.012	-2.668916e-02	1.321389e-01	1.134536e-01	2.336369e-01	8.401811e-01	8.381462e-01	8.384227e-01
4	3R_27466727_SNP	27466727	2	T	C	0.036	-2.489508e-02	7.647352e-02	1.000000e-05	2.189926e-01	7.451835e-01	7.453654e-01	7.458566e-01
4	3R_27466761_SNP	27466761	4	A	T	0.037	5.516861e-02	7.639552e-02	1.000000e-05	1.309222e-01	4.712217e-01	4.743126e-01	4.772429e-01
4	3R_27466777_DEL	27466777	0	G	GGCCA	0.024	7.936541e-02	9.289261e-02	1.000000e-05	2.805320e-01	3.941269e-01	3.872001e-01	3.892898e-01
4	3R_27466785_DEL	27466785	2	G	GCCCATCCGCCCACTG	0.012	3.836267e-02	1.308386e-01	1.000000e-05	2.277304e-01	7.697309e-01	7.683324e-01	7.687301e-01
4	3R_27466805_SNP	27466805	0	T	G	0.006	-1.060511e-01	1.843296e-01	1.000000e-05	2.055326e-01	5.658445e-01	5.652923e-01	5.663858e-01
4	3R_27466819_SNP	27466819	0	A	G	0.006	-3.723956e-01	1.823227e-01	5.173667e-02	3.150448e-01	4.268302e-02	4.071239e-02	4.364257e-02
4	3R_27466840_SNP	27466840	0	T	C	0.006	-1.060511e-01	1.843296e-01	1.000000e-05	2.055326e-01	5.658445e-01	5.652923e-01	5.663858e-01
4	3R_27466856_SNP	27466856	0	G	T	0.012	1.372576e-02	1.308586e-01	1.000000e-05	2.274660e-01	9.165898e-01	9.170763e-01	9.172063e-01
4	3R_27466913_SNP	27466913	7	T	A	0.180	2.840451e-02	3.766541e-02	4.112527e-03	2.784427e-01	4.518413e-01	4.446827e-01	4.465155e-01
4	3R_27466914_SNP	27466914	9	C	T	0.421	2.966814e-02	2.947473e-02	3.685878e-02	3.310069e-01	3.156103e-01	3.079764e-01	3.110345e-01
4	3R_27466968_SNP	27466968	0	A	G	0.012	1.372576e-02	1.308586e-01	1.000000e-05	2.274660e-01	9.165898e-01	9.170763e-01	9.172063e-01
4	3R_27466978_SNP	27466978	3	G	A	0.109	2.224857e-02	4.590619e-02	1.000000e-05	1.921616e-01	6.285614e-01	6.307845e-01	6.319164e-01
4	3R_27467007_SNP	27467007	14	A	G	0.416	-6.427263e-02	2.966364e-02	1.000000e-05	4.252312e-02	3.168243e-02	3.080890e-02	3.366971e-02
4	3R_27467027_SNP	27467027	0	A	T	0.036	-5.138614e-02	7.637702e-02	2.234805e-04	2.757151e-01	5.020126e-01	4.944043e-01	4.960334e-01
4	3R_27467038_SNP	27467038	11	A	T	0.318	-5.674190e-02	3.120481e-02	1.000000e-05	1.000000e-05	7.081006e-02	6.966054e-02	7.433949e-02
4	3R_27467046_SNP	27467046	0	A	G	0.012	1.372576e-02	1.308586e-01	1.000000e-05	2.274660e-01	9.165898e-01	9.170763e-01	9.172063e-01
4	3R_27467070_SNP	27467070	0	A	T	0.030	-7.446102e-02	8.332301e-02	1.000000e-05	2.622385e-01	3.728068e-01	3.672296e-01	3.692368e-01
4	3R_27467074_SNP	27467074	9	A	C	0.151	5.776802e-02	4.050539e-02	1.000000e-05	2.438943e-01	1.556940e-01	1.523520e-01	1.554894e-01
4	3R_27467094_SNP	27467094	2	A	G	0.030	-7.461920e-02	8.333764e-02	1.000000e-05	2.649854e-01	3.718782e-01	3.661360e-01	3.681696e-01
4	3R_27467112_SNP	27467112	0	C	G	0.012	1.372576e-02	1.308586e-01	1.000000e-05	2.274660e-01	9.165898e-01	9.170763e-01	9.172063e-01
4	3R_27467119_SNP	27467119	5	A	T	0.098	-8.259651e-03	4.842485e-02	1.000000e-05	2.068432e-01	8.647725e-01	8.729447e-01	8.736067e-01
4	3R_27467143_SNP	27467143	3	A	C	0.012	-8.334283e-02	1.307174e-01	1.000000e-05	2.350272e-01	5.246253e-01	5.208593e-01	5.220071e-01
4	3R_27467155_SNP	27467155	9	G	C	0.101	4.168622e-03	4.849446e-02	1.000000e-05	2.400863e-01	9.316012e-01	9.229287e-01	9.232397e-01
4	3R_27467180_SNP	27467180	4	T	C	0.037	5.604934e-02	7.639166e-02	1.000000e-05	1.292463e-01	4.641604e-01	4.671476e-01	4.701267e-01
4	3R_27467212_SNP	27467212	8	T	C	0.044	-1.226087e-01	7.046472e-02	1.000000e-05	1.000000e-05	8.371206e-02	8.254536e-02	8.912405e-02
4	3R_27467216_SNP	27467216	0	A	T	0.006	7.359039e-02	1.844249e-01	1.000000e-05	2.045139e-01	6.903866e-01	6.922642e-01	6.930526e-01
4	3R_27467264_SNP	27467264	4	T	C	0.006	1.250400e-01	1.842714e-01	1.000000e-05	1.881843e-01	4.983588e-01	4.983287e-01	4.998665e-01
4	3R_27467286_SNP	27467286	12	A	G	0.051	3.789510e-02	6.671078e-02	1.000000e-05	2.815026e-01	5.707682e-01	5.623072e-01	5.638650e-01
4	3R_27467298_SNP	27467298	3	G	C	0.006	1.255367e-01	1.842659e-01	1.000000e-05	1.879232e-01	4.966436e-01	4.966071e-01	4.981544e-01
4	3R_27467307_SNP	27467307	15	A	G	0.183	-3.890678e-02	3.835132e-02	3.551054e-02	3.484661e-01	3.118285e-01	3.031016e-01	3.064994e-01
4	3R_27467335_SNP	27467335	4	C	A	0.055	-1.058953e-01	6.253852e-02	1.000000e-05	1.000000e-05	9.227761e-02	9.111542e-02	1.039268e-01
4	3R_27467340_SNP	27467340	3	T	G	0.012	-2.250868e-01	1.297061e-01	1.000000e-05	2.589776e-01	8.453285e-02	8.187330e-02	8.512939e-02
4	3R_27467365_SNP	27467365	3	T	C	0.006	3.078770e-01	1.829696e-01	1.000000e-05	1.000000e-05	9.431938e-02	9.316000e-02	9.780135e-02
4	3R_27467476_SNP	27467476	3	A	T	0.012	-2.250868e-01	1.297061e-01	1.000000e-05	2.589776e-01	8.453285e-02	8.187330e-02	8.512939e-02
4	3R_27467482_SNP	27467482	15	T	A	0.477	-5.338962e-02	2.948654e-02	1.000000e-05	1.000000e-05	7.200426e-02	7.085183e-02	7.531982e-02
4	3R_27467492_SNP	27467492	10	A	C	0.348	7.794476e-03	3.071678e-02	1.000000e-05	2.034134e-01	8.000003e-01	8.059715e-01	8.066802e-01
4	3R_27467494_SNP	27467494	8	T	C	0.138	2.929656e-02	4.217062e-02	1.000000e-05	1.229423e-01	4.882051e-01	4.921138e-01	4.953752e-01
4	3R_27467495_SNP	27467495	13	C	G	0.342	1.208101e-02	3.113596e-02	1.000000e-05	2.017603e-01	6.985070e-01	7.014022e-01	7.022221e-01
4	3R_27467499_SNP	27467499	17	A	C	0.444	-6.876486e-02	2.965659e-02	1.000000e-05	1.000000e-05	2.163022e-02	2.093145e-02	2.376672e-02
4	3R_27467573_SNP	27467573	13	T	C	0.123	5.633102e-02	4.484760e-02	6.388567e-03	2.790639e-01	2.108612e-01	2.060464e-01	2.090279e-01
4	3R_27467721_SNP	27467721	22	T	G	0.055	8.266758e-02	6.658744e-02	6.239581e-02	3.947499e-01	2.161765e-01	2.083547e-01	2.125626e-01
4	3R_27467725_SNP	27467725	12	A	G	0.109	7.785639e-02	4.688365e-02	1.293083e-02	3.128099e-01	9.867550e-02	9.518823e-02	9.860148e-02
4	3R_27467858_SNP	27467858	4	A	C	0.030	3.025925e-02	8.352144e-02	1.000000e-05	2.184887e-01	7.175937e-01	7.177236e-01	7.182781e-01
4	3R_27467892_SNP	27467892	0	A	C	0.012	1.372576e-02	1.308586e-01	1.000000e-05	2.274660e-01	9.165898e-01	9.170763e-01	9.172063e-01
4	3R_27467898_SNP	27467898	7	G	A	0.149	-1.473949e-02	4.069179e-02	1.000000e-05	1.838733e-01	7.176462e-01	7.233770e-01	7.247207e-01
4	3R_27467913_SNP	27467913	0	C	G	0.036	2.756287e-02	7.645093e-02	1.000000e-05	2.105784e-01	7.189090e-01	7.203915e-01	7.210312e-01
4	3R_27467950_SNP	27467950	1	T	C	0.024	3.803651e-02	9.305662e-02	1.000000e-05	1.976235e-01	6.832530e-01	6.860068e-01	6.869411e-01
4	3R_27467990_SNP	27467990	11	C	G	0.446	4.864142e-02	2.929515e-02	1.000000e-05	5.803257e-02	9.872349e-02	9.748162e-02	1.014504e-01
4	3R_27468023_SNP	27468023	0	T	C	0.006	2.247769e-01	1.835059e-01	3.977261e-02	4.281405e-01	2.223471e-01	2.126431e-01	2.174564e-01
4	3R_27468028_SNP	27468028	1	T	C	0.006	2.241055e-01	1.835165e-01	3.923466e-02	4.274880e-01	2.237519e-01	2.140089e-01	2.188167e-01
4	3R_27468029_SNP	27468029	2	A	G	0.012	-1.585169e-01	1.348420e-01	1.056106e+00	1.000000e+05	2.414481e-01	4.408144e-02	3.434705e-01
4	3R_27468039_SNP	27468039	0	G	C	0.012	-2.276837e-01	1.296643e-01	1.000000e-05	2.602006e-01	8.094173e-02	7.833836e-02	8.158324e-02
4	3R_27468054_SNP	27468054	1	A	G	0.012	3.994644e-02	1.308310e-01	1.000000e-05	1.930044e-01	7.604984e-01	7.667791e-01	7.678169e-01
4	3R_27468146_SNP	27468146	1	A	C	0.024	7.816005e-02	9.290558e-02	1.000000e-05	2.764341e-01	4.013987e-01	3.946821e-01	3.966916e-01
4	3R_27468182_SNP	27468182	1	A	G	0.006	2.464213e-01	1.834613e-01	4.545337e-02	3.781764e-01	1.810474e-01	1.742783e-01	1.782415e-01
4	3R_27468237_SNP	27468237	11	G	A	0.395	3.250070e-02	2.995075e-02	4.583898e-02	3.407833e-01	2.794338e-01	2.720553e-01	2.753608e-01
4	3R_27468240_SNP	27468240	15	A	T	0.333	3.915964e-02	3.145237e-02	9.907616e-02	4.039221e-01	2.148697e-01	2.075840e-01	2.119085e-01
4	3R_27468401_SNP	27468401	1	A	C	0.018	2.884862e-01	1.048134e-01	1.000000e-05	1.000000e-05	6.574723e-03	6.257355e-03	7.820179e-03
4	3R_27468406_INS	27468406	0	AC	A	0.012	-1.196674e-01	1.305330e-01	1.000000e-05	2.166296e-01	3.605984e-01	3.575389e-01	3.594941e-01
4	3R_27468476_SNP	27468476	0	T	C	0.006	1.228927e-01	1.842666e-01	1.000000e-05	1.882407e-01	5.057437e-01	5.058249e-01	5.073376e-01
4	3R_27468480_SNP	27468480	11	C	T	0.261	4.438712e-02	3.326606e-02	5.931587e-02	3.778110e-01	1.839309e-01	1.776462e-01	1.815382e-01
4	3R_27468481_SNP	27468481	0	T	A	0.012	-2.276837e-01	1.296643e-01	1.000000e-05	2.602006e-01	8.094173e-02	7.833836e-02	8.158324e-02
4	3R_27468482_SNP	27468482	7	A	C	0.081	2.150273e-02	5.318975e-02	1.000000e-05	2.775720e-01	6.865386e-01	6.763238e-01	6.776963e-01
4	3R_27468507_SNP	27468507	9	A	T	0.308	4.343179e-03	3.159445e-02	1.000000e-05	2.401297e-01	8.908286e-01	8.847880e-01	8.850965e-01
4	3R_27468512_DEL	27468512	0	G	GGGCTAACG	0.018	8.181084e-02	1.069842e-01	1.000000e-05	2.580917e-01	4.455358e-01	4.398684e-01	4.414946e-01
4	3R_27468516_SNP	27468516	3	A	T	0.036	-1.734253e-02	7.649478e-02	1.000000e-05	2.065999e-01	8.209241e-01	8.265928e-01	8.272135e-01
4	3R_27468558_SNP	27468558	10	A	G	0.120	1.978019e-02	4.496998e-02	1.000000e-05	2.447809e-01	6.606156e-01	6.559567e-01	6.567087e-01
4	3R_27468606_SNP	27468606	1	T	G	0.006	2.484782e-01	1.834404e-01	4.856087e-02	3.821399e-01	1.774035e-01	1.706747e-01	1.746816e-01
4	3R_27468712_SNP	27468712	10	A	C	0.443	2.522541e-02	2.940979e-02	2.440118e-02	3.086976e-01	3.922829e-01	3.843300e-01	3.868247e-01
4	3R_27468729_SNP	27468729	2	A	G	0.012	-2.282440e-01	1.296680e-01	1.000000e-05	2.589755e-01	8.021241e-02	7.763578e-02	8.087642e-02
4	3R_27468733_SNP	27468733	1	A	G	0.006	1.672338e-01	1.840595e-01	1.000000e-05	1.688254e-01	3.648860e-01	3.643844e-01	3.666692e-01
4	3R_27468874_SNP	27468874	12	A	G	0.455	-3.119508e-02	2.947779e-02	1.000000e-05	1.841049e-01	2.914758e-01	2.890972e-01	2.916278e-01
4	3R_27468899_SNP	27468899	2	A	G	0.012	-1.084698e-01	1.306014e-01	1.000000e-05	2.604136e-01	4.074260e-01	4.016389e-01	4.034630e-01
4	3R_27468984_SNP	27468984	12	A	C	0.442	-2.094447e-02	2.961120e-02	1.000000e-05	2.227150e-01	4.803620e-01	4.768535e-01	4.781896e-01
4	3R_27468990_SNP	27468990	1	C	A	0.030	-5.288101e-02	8.342996e-02	1.000000e-05	2.948800e-01	5.270595e-01	5.178440e-01	5.197655e-01
4	3R_27469019_SNP	27469019	12	A	T	0.404	-2.642669e-04	3.001800e-02	1.000000e-05	2.293226e-01	9.929864e-01	9.972002e-01	9.972124e-01
4	3R_27469026_SNP	27469026	1	G	C	0.030	-5.288101e-02	8.342996e-02	1.000000e-05	2.948800e-01	5.270595e-01	5.178440e-01	5.197655e-01
4	3R_27469100_SNP	27469100	2	C	G	0.084	5.441887e-02	5.124309e-02	4.482873e-02	3.150267e-01	2.897897e-01	2.827859e-01	2.857520e-01
4	3R_27469195_SNP	27469195	5	G	A	0.043	-1.286528e-01	7.041506e-02	1.947768e-01	5.158644e-01	6.948610e-02	6.590395e-02	7.027191e-02
4	3R_27469220_SNP	27469220	18	C	T	0.440	-4.397550e-04	3.025973e-02	1.000000e-05	2.284045e-01	9.884225e-01	9.910687e-01	9.910854e-01
4	3R_27469221_SNP	27469221	16	T	G	0.447	4.410849e-03	3.000756e-02	1.000000e-05	2.349049e-01	8.833173e-01	8.799773e-01	8.802002e-01
4	3R_27469225_DEL	27469225	19	T	TT	0.101	8.553165e-03	5.008276e-02	1.000000e-05	2.553972e-01	8.646042e-01	8.528901e-01	8.536786e-01
4	3R_27469250_SNP	27469250	0	C	T	0.006	-6.551921e-02	1.844432e-01	1.000000e-05	1.882114e-01	7.228704e-01	7.284892e-01	7.296634e-01
4	3R_27469254_DEL	27469254	0	A	ACTTAGCTTGTGA	0.012	1.372576e-02	1.308586e-01	1.000000e-05	2.274660e-01	9.165898e-01	9.170763e-01	9.172063e-01
4	3R_27469257_SNP	27469257	2	A	T	0.006	2.478107e-01	1.834501e-01	4.787178e-02	3.813882e-01	1.785870e-01	1.718362e-01	1.758353e-01
4	3R_27469283_SNP	27469283	0	C	G	0.024	-2.656580e-02	9.307380e-02	1.000000e-05	1.843503e-01	7.756726e-01	7.843851e-01	7.858349e-01
4	3R_27469427_SNP	27469427	9	T	A	0.119	4.278368e-02	4.487766e-02	3.803946e-02	3.263334e-01	3.418038e-01	3.336169e-01	3.365721e-01
4	3R_27469445_SNP	27469445	0	T	C	0.018	-3.072311e-03	1.071722e-01	1.000000e-05	2.267022e-01	9.771646e-01	9.853913e-01	9.854531e-01
4	3R_27469449_SNP	27469449	0	A	C	0.012	-2.276837e-01	1.296643e-01	1.000000e-05	2.602006e-01	8.094173e-02	7.833836e-02	8.158324e-02
4	3R_27469460_SNP	27469460	11	A	G	0.510	-1.105854e-02	2.937352e-02	5.839599e-02	3.634466e-01	7.070410e-01	6.829762e-01	6.893383e-01
4	3R_27469483_SNP	27469483	13	T	C	0.445	-2.096462e-03	2.973150e-02	1.000000e-05	2.655270e-01	9.438701e-01	9.164602e-01	9.184313e-01
4	3R_27469549_SNP	27469549	1	A	G	0.006	-1.487514e-02	1.845130e-01	1.000000e-05	2.247113e-01	9.358426e-01	9.394329e-01	9.395599e-01
4	3R_27469590_SNP	27469590	5	T	C	0.092	2.592578e-02	4.980911e-02	2.278623e-02	3.468628e-01	6.034067e-01	5.861650e-01	5.901209e-01
4	3R_27469641_SNP	27469641	2	A	G	0.066	7.053883e-02	5.713979e-02	1.000000e-05	1.000000e-05	2.187629e-01	2.186990e-01	2.267140e-01
4	3R_27469643_DEL	27469643	1	G	GCGTCCAAGGAACAGCTGAGGGGAATGGAGTATCC	0.006	-9.630848e-02	1.843651e-01	1.000000e-05	2.451026e-01	6.021029e-01	5.972124e-01	5.981357e-01
4	3R_27469680_DEL	27469680	0	G	GGAGC	0.012	-2.276837e-01	1.296643e-01	1.000000e-05	2.602006e-01	8.094173e-02	7.833836e-02	8.158324e-02
4	3R_27469718_INS	27469718	0	GG	G	0.042	-8.724694e-03	7.102385e-02	1.000000e-05	2.382405e-01	9.023810e-01	8.961186e-01	8.963798e-01
4	3R_27469721_SNP	27469721	1	A	G	0.012	1.429848e-02	1.308630e-01	1.000000e-05	2.274237e-01	9.131259e-01	9.135740e-01	9.137096e-01
4	3R_27469725_DEL	27469725	2	G	GG	0.030	-6.728593e-02	8.337523e-02	1.000000e-05	2.437963e-01	4.208067e-01	4.160847e-01	4.177371e-01
4	3R_27469798_SNP	27469798	0	T	C	0.012	1.372576e-02	1.308586e-01	1.000000e-05	2.274660e-01	9.165898e-01	9.170763e-01	9.172063e-01
4	3R_27469844_SNP	27469844	0	G	C	0.036	-2.420501e-02	7.645778e-02	1.000000e-05	2.200923e-01	7.519600e-01	7.520134e-01	7.524816e-01
4	3R_27469887_SNP	27469887	0	T	A	0.006	3.052131e-01	1.829863e-01	1.000000e-05	1.000000e-05	9.720976e-02	9.605543e-02	1.007477e-01
4	3R_27469904_SNP	27469904	0	T	A	0.012	1.372576e-02	1.308586e-01	1.000000e-05	2.274660e-01	9.165898e-01	9.170763e-01	9.172063e-01
4	3R_27469905_SNP	27469905	0	G	A	0.006	1.228927e-01	1.842666e-01	1.000000e-05	1.882407e-01	5.057437e-01	5.058249e-01	5.073376e-01
4	3R_27469945_SNP	27469945	0	A	G	0.024	-8.991208e-02	9.388834e-02	5.407658e-01	1.000000e+05	3.396324e-01	2.270972e-01	3.739671e-01
4	3R_27469955_SNP	27469955	5	G	C	0.055	-4.093032e-02	6.300749e-02	1.000000e-05	1.785347e-02	5.168418e-01	5.249018e-01	5.345936e-01
4	3R_27470033_SNP	27470033	24	A	G	0.444	-3.889664e-02	3.070352e-02	1.000000e-05	1.000000e-05	2.069848e-01	2.067531e-01	2.192964e-01
4	3R_27470113_DEL	27470113	8	T	TT	0.125	6.443888e-03	4.397280e-02	1.000000e-05	2.523237e-01	8.836709e-01	8.723578e-01	8.730577e-01
4	3R_27470145_SNP	27470145	3	A	G	0.006	2.045032e-01	1.838394e-01	1.000000e-05	7.477036e-02	2.675739e-01	2.678226e-01	2.721981e-01
4	3R_27470229_SNP	27470229	3	C	G	0.048	-8.031608e-02	6.638535e-02	1.000000e-05	1.000000e-05	2.280578e-01	2.281345e-01	2.484106e-01
4	3R_27470289_SNP	27470289	0	A	G	0.012	-2.276837e-01	1.296643e-01	1.000000e-05	2.602006e-01	8.094173e-02	7.833836e-02	8.158324e-02
4	3R_27470297_SNP	27470297	0	A	T	0.006	2.247769e-01	1.835059e-01	3.977261e-02	4.281405e-01	2.223471e-01	2.126431e-01	2.174564e-01
4	3R_27470319_SNP	27470319	6	T	C	0.099	7.105774e-03	4.844224e-02	1.000000e-05	2.523464e-01	8.835582e-01	8.722313e-01	8.729320e-01
4	3R_27470364_SNP	27470364	0	T	C	0.012	-7.651348e-02	1.307600e-01	3.720029e-02	3.365398e-01	5.592451e-01	5.448246e-01	5.481893e-01
4	3R_27470369_SNP	27470369	0	A	G	0.030	8.068497e-02	8.328809e-02	1.000000e-05	1.743712e-01	3.340815e-01	3.328113e-01	3.351890e-01
4	3R_27470404_SNP	27470404	0	A	G	0.006	2.476295e-01	1.834448e-01	4.794307e-02	3.814442e-01	1.788905e-01	1.721299e-01	1.761301e-01
4	3R_27470442_SNP	27470442	0	A	T	0.006	-1.929337e-01	1.840468e-01	4.778496e-02	3.198232e-01	2.960305e-01	2.888160e-01	2.918229e-01
4	3R_27470454_SNP	27470454	13	G	C	0.297	-2.986228e-02	3.226169e-02	1.000000e-05	1.000000e-05	3.559837e-01	3.586939e-01	3.729379e-01
4	3R_27470552_SNP	27470552	0	G	A	0.006	2.476295e-01	1.834448e-01	4.794307e-02	3.814442e-01	1.788905e-01	1.721299e-01	1.761301e-01
4	3R_27470626_SNP	27470626	0	A	T	0.012	1.019944e-01	1.306234e-01	1.000000e-05	5.881414e-02	4.360156e-01	4.404847e-01	4.463780e-01
4	3R_27470633_SNP	27470633	0	G	C	0.036	1.200914e-01	7.591075e-02	1.000000e-05	9.973163e-03	1.155513e-01	1.144534e-01	1.191472e-01
4	3R_27470650_SNP	27470650	0	G	T	0.036	1.200914e-01	7.591075e-02	1.000000e-05	9.973163e-03	1.155513e-01	1.144534e-01	1.191472e-01
4	3R_27470679_SNP	27470679	1	A	G	0.006	7.239807e-02	1.844310e-01	1.000000e-05	2.041589e-01	6.951568e-01	6.971981e-01	6.979844e-01
4	3R_27470721_DEL	27470721	6	C	CCATAAC	0.049	9.733863e-04	6.670880e-02	1.000000e-05	2.283917e-01	9.883755e-01	9.918592e-01	9.918752e-01
4	3R_27470778_SNP	27470778	0	C	T	0.012	1.019944e-01	1.306234e-01	1.000000e-05	5.881414e-02	4.360156e-01	4.404847e-01	4.463780e-01
4	3R_27470797_INS	27470797	28	TTCCATGAGCATAAGCATATT	T	0.036	-2.723405e-02	8.375931e-02	5.559702e-03	2.855138e-01	7.454796e-01	7.307841e-01	7.325755e-01
4	3R_27470810_SNP	27470810	0	T	G	0.030	8.068497e-02	8.328809e-02	1.000000e-05	1.743712e-01	3.340815e-01	3.328113e-01	3.351890e-01
4	3R_27470843_SNP	27470843	10	C	G	0.203	-5.303036e-02	3.618327e-02	1.000000e-05	1.000000e-05	1.446476e-01	1.437345e-01	1.523026e-01
4	3R_27470935_SNP	27470935	9	T	C	0.132	4.594922e-02	4.296654e-02	7.607856e-02	4.015916e-01	2.864337e-01	2.769254e-01	2.813714e-01
4	3R_27470938_SNP	27470938	12	T	C	0.115	4.420106e-02	4.599549e-02	1.039784e-01	4.447918e-01	3.379565e-01	3.256278e-01	3.315887e-01
4	3R_27470961_SNP	27470961	13	A	G	0.135	8.546921e-02	4.275804e-02	1.615255e-01	4.656634e-01	4.725078e-02	4.476130e-02	4.822193e-02
4	3R_27470963_INS	27470963	8	CGGCCCC	C	0.006	2.749777e-01	1.833026e-01	1.000000e-05	1.000000e-05	1.354804e-01	1.344996e-01	1.408093e-01
4	3R_27470981_SNP	27470981	13	A	C	0.432	-9.310002e-03	2.981885e-02	1.000000e-05	1.037027e-01	7.552662e-01	7.765698e-01	7.847333e-01
4	3R_27470992_SNP	27470992	15	T	C	0.235	-6.164102e-02	3.473374e-02	1.000000e-05	1.000000e-05	7.778478e-02	7.662218e-02	8.323039e-02
4	3R_27471013_DEL	27471013	0	A	AAATCACGAGAACTACACGCGCCCGTTTAATGCGCTTATAAATTTGTTTTCGCTCTGCAAATTTACTT	0.012	-2.276837e-01	1.296643e-01	1.000000e-05	2.602006e-01	8.094173e-02	7.833836e-02	8.158324e-02
4	3R_27471024_SNP	27471024	7	A	G	0.186	-2.030701e-02	3.720133e-02	1.000000e-05	2.970410e-02	5.858895e-01	5.971962e-01	6.079941e-01
4	3R_27471083_DEL	27471083	0	C	CCTCCGCCTGTGCAAATCACCATCAGCCACTGCCCCTCCATCGGAATGCCCCTCTTTGGACCCCATTTCA	0.012	-2.276837e-01	1.296643e-01	1.000000e-05	2.602006e-01	8.094173e-02	7.833836e-02	8.158324e-02
4	3R_27471155_SNP	27471155	0	T	C	0.030	8.068497e-02	8.328809e-02	1.000000e-05	1.743712e-01	3.340815e-01	3.328113e-01	3.351890e-01
4	3R_27471174_SNP	27471174	15	G	C	0.373	-1.297458e-02	3.076447e-02	4.214950e-02	3.208999e-01	6.737611e-01	6.574312e-01	6.606473e-01
4	3R_27471262_SNP	27471262	1	T	G	0.024	8.330012e-02	9.287868e-02	1.000000e-05	1.854830e-01	3.710870e-01	3.697339e-01	3.718193e-01
4	3R_27471265_SNP	27471265	1	A	G	0.102	-1.667403e-02	4.708976e-02	5.189638e-02	3.501528e-01	7.237205e-01	7.004630e-01	7.060488e-01
4	3R_27471266_SNP	27471266	1	A	G	0.102	-1.667403e-02	4.708976e-02	5.189638e-02	3.501528e-01	7.237205e-01	7.004630e-01	7.060488e-01
4	3R_27471268_SNP	27471268	0	G	C	0.030	5.126773e-02	8.342836e-02	1.000000e-05	1.368911e-01	5.397183e-01	5.442769e-01	5.471650e-01
4	3R_27471286_DEL	27471286	6	AA	A	0.228	7.380712e-02	3.394976e-02	1.000000e-05	1.000000e-05	3.112050e-02	3.026779e-02	3.450526e-02
4	3R_27471433_SNP	27471433	0	T	G	0.006	-9.848655e-02	1.843549e-01	1.000000e-05	2.731509e-01	5.939022e-01	5.851821e-01	5.865482e-01
4	3R_27471439_SNP	27471439	0	C	T	0.018	-2.143474e-02	1.071596e-01	1.000000e-05	2.306173e-01	8.417048e-01	8.398539e-01	8.401131e-01
4	3R_27471469_SNP	27471469	10	C	A	0.329	1.855835e-02	3.111289e-02	1.000000e-05	1.716279e-01	5.516643e-01	5.543370e-01	5.560406e-01
4	3R_27471473_SNP	27471473	8	C	T	0.325	2.025045e-02	3.101135e-02	1.000000e-05	1.875824e-01	5.146588e-01	5.153370e-01	5.168143e-01
4	3R_27471514_SNP	27471514	8	T	C	0.250	1.015843e-02	3.357770e-02	1.000000e-05	2.700338e-01	7.626230e-01	7.518669e-01	7.530399e-01
4	3R_27471538_SNP	27471538	0	C	T	0.030	-1.057683e-01	8.311878e-02	1.000000e-05	2.545409e-01	2.049764e-01	2.008112e-01	2.037252e-01
4	3R_27471627_SNP	27471627	10	G	A	0.234	1.463419e-02	3.454073e-02	1.000000e-05	2.583747e-01	6.723482e-01	6.656603e-01	6.665772e-01
4	3R_27471642_SNP	27471642	0	A	G	0.024	7.936541e-02	9.289261e-02	1.000000e-05	2.805320e-01	3.941269e-01	3.872001e-01	3.892898e-01
4	3R_27471667_SNP	27471667	1	G	C	0.072	1.592098e-01	5.372011e-02	1.000000e-05	1.000000e-05	3.486988e-03	3.289199e-03	4.298232e-03
4	3R_27471727_SNP	27471727	5	A	T	0.074	1.850629e-02	5.515676e-02	1.000000e-05	3.054561e-01	7.376552e-01	7.197120e-01	7.224042e-01
4	3R_27471739_SNP	27471739	0	C	T	0.012	-7.651348e-02	1.307600e-01	3.720029e-02	3.365398e-01	5.592451e-01	5.448246e-01	5.481893e-01
4	3R_27471743_SNP	27471743	0	C	G	0.006	1.228927e-01	1.842666e-01	1.000000e-05	1.882407e-01	5.057437e-01	5.058249e-01	5.073376e-01
4	3R_27471748_SNP	27471748	3	C	T	0.085	9.654511e-03	5.138952e-02	1.000000e-05	2.717432e-01	8.512086e-01	8.347724e-01	8.362955e-01
4	3R_27471759_SNP	27471759	12	A	T	0.083	-9.311918e-02	5.279864e-02	1.000000e-05	1.000000e-05	7.962789e-02	7.846335e-02	9.095236e-02
4	3R_27471791_SNP	27471791	9	C	T	0.126	4.285293e-02	4.387553e-02	1.153827e-02	3.001115e-01	3.301423e-01	3.231606e-01	3.257517e-01
4	3R_27471794_DEL	27471794	15	T	TT	0.092	4.915704e-02	5.144159e-02	1.000000e-05	2.388907e-01	3.406692e-01	3.367240e-01	3.387921e-01
4	3R_27471812_SNP	27471812	9	G	A	0.465	5.053682e-02	2.898436e-02	1.000000e-05	1.000000e-05	8.308202e-02	8.191546e-02	8.881857e-02
4	3R_27471820_SNP	27471820	4	C	T	0.055	-1.099721e-01	6.249612e-02	1.000000e-05	1.000000e-05	8.030716e-02	7.914206e-02	9.073663e-02
4	3R_27471947_SNP	27471947	12	A	G	0.423	-1.081363e-02	2.980614e-02	1.880279e-02	3.009699e-01	7.172169e-01	7.005892e-01	7.030403e-01
4	3R_27471961_SNP	27471961	0	A	G	0.006	-1.668577e-01	1.840582e-01	1.000000e-05	2.068763e-01	3.659597e-01	3.635386e-01	3.654970e-01
4	3R_27471995_SNP	27471995	4	T	A	0.213	3.303602e-02	3.496712e-02	1.000000e-05	1.396942e-01	3.461474e-01	3.463759e-01	3.491853e-01
4	3R_27472015_SNP	27472015	9	T	A	0.119	1.250354e-01	4.391739e-02	1.000000e-05	1.000000e-05	4.969920e-03	4.711462e-03	5.948433e-03
4	3R_27472016_SNP	27472016	10	A	C	0.095	1.547255e-01	4.846247e-02	1.000000e-05	1.046522e-01	1.686421e-03	1.570876e-03	2.174359e-03
4	3R_27472075_SNP	27472075	13	C	T	0.355	2.460282e-02	3.082364e-02	1.000000e-05	1.382861e-01	4.259063e-01	4.275989e-01	4.303183e-01
4	3R_27472239_SNP	27472239	0	G	A	0.006	-4.815210e-03	1.845129e-01	1.000000e-05	2.296040e-01	9.792114e-01	9.771225e-01	9.771596e-01
4	3R_27472456_SNP	27472456	0	T	G	0.006	-3.723956e-01	1.823227e-01	5.173667e-02	3.150448e-01	4.268302e-02	4.071239e-02	4.364257e-02
4	3R_27472478_DEL	27472478	4	A	AA	0.006	4.549723e-02	1.844930e-01	1.000000e-05	2.639642e-01	8.055172e-01	7.936012e-01	7.946271e-01
4	3R_27472576_SNP	27472576	1	G	C	0.006	8.394389e-02	1.844015e-01	1.000000e-05	2.102007e-01	6.495433e-01	6.497544e-01	6.505537e-01
4	3R_27472609_SNP	27472609	2	T	C	0.151	8.361852e-02	3.939032e-02	1.000000e-05	1.000000e-05	3.525180e-02	3.434529e-02	4.037179e-02
4	3R_27472630_SNP	27472630	8	C	T	0.188	4.807329e-02	3.707410e-02	1.000000e-05	1.000000e-05	1.965404e-01	1.961697e-01	2.129192e-01
4	3R_27472663_SNP	27472663	5	C	T	0.196	4.670534e-02	3.609401e-02	1.000000e-05	1.000000e-05	1.974658e-01	1.971070e-01	2.128239e-01
4	3R_27472682_SNP	27472682	4	A	T	0.195	5.384777e-02	3.600686e-02	1.000000e-05	1.000000e-05	1.366862e-01	1.357138e-01	1.484484e-01
4	3R_27472703_SNP	27472703	0	C	T	0.006	1.228927e-01	1.842666e-01	1.000000e-05	1.882407e-01	5.057437e-01	5.058249e-01	5.073376e-01
4	3R_27472739_SNP	27472739	0	A	G	0.006	2.739640e-01	1.832714e-01	8.022112e-03	3.254921e-01	1.368511e-01	1.320451e-01	1.355522e-01
4	3R_27472772_SNP	27472772	4	T	C	0.207	3.651546e-02	3.532227e-02	1.000000e-05	1.000000e-05	3.027427e-01	3.041993e-01	3.204458e-01
4	3R_27472784_SNP	27472784	11	C	T	0.268	-4.499666e-02	3.298272e-02	1.000000e-05	1.000000e-05	1.743358e-01	1.737017e-01	1.883610e-01
4	3R_27472837_SNP	27472837	6	T	C	0.198	3.648304e-03	3.630186e-02	1.000000e-05	2.034883e-01	9.200694e-01	9.453968e-01	9.468639e-01
4	3R_27472848_SNP	27472848	9	T	C	0.119	6.807156e-02	4.473614e-02	1.178624e-01	4.197174e-01	1.300061e-01	1.248178e-01	1.290695e-01
4	3R_27472952_INS	27472952	23	GG	G	0.483	-4.497685e-02	3.037288e-02	1.000000e-05	1.364560e-01	1.405493e-01	1.389226e-01	1.423841e-01
4	3R_27472975_SNP	27472975	16	A	T	0.237	-5.983590e-03	3.509448e-02	1.033313e-03	2.956588e-01	8.648250e-01	8.370603e-01	8.404088e-01
4	3R_27472978_SNP	27472978	6	T	C	0.173	-5.112416e-03	3.822381e-02	1.000000e-05	2.040017e-01	8.937627e-01	9.087231e-01	9.096695e-01
4	3R_27472981_SNP	27472981	4	G	A	0.055	-1.133436e-01	6.259358e-02	1.837209e-01	4.796758e-01	7.198213e-02	6.851250e-02	7.267029e-02
4	3R_27472986_SNP	27472986	7	T	C	0.174	-6.686391e-03	3.824718e-02	1.000000e-05	1.945079e-01	8.614337e-01	8.759357e-01	8.772529e-01
4	3R_27472992_SNP	27472992	7	A	G	0.031	7.854359e-02	8.335632e-02	1.000000e-05	1.844876e-01	3.474272e-01	3.458864e-01	3.480976e-01
4	3R_27472994_SNP	27472994	27	A	G	0.085	-7.659332e-02	5.523784e-02	8.333904e-02	3.862597e-01	1.674202e-01	1.613419e-01	1.653866e-01
4	3R_27473020_SNP	27473020	24	C	T	0.132	-3.620550e-02	4.521093e-02	1.000000e-05	2.452404e-01	4.243846e-01	4.201073e-01	4.217438e-01
4	3R_27473022_SNP	27473022	24	G	C	0.146	-4.784542e-02	4.327702e-02	1.000000e-05	1.917857e-01	2.705160e-01	2.684136e-01	2.709807e-01
4	3R_27473029_SNP	27473029	25	G	A	0.154	-5.495076e-02	4.253256e-02	3.326822e-01	6.958149e-01	1.981636e-01	1.901238e-01	2.021590e-01
4	3R_27473033_SNP	27473033	16	T	G	0.039	-1.846936e-01	7.527764e-02	1.000000e-05	1.000000e-05	1.518090e-02	1.461822e-02	1.761385e-02
4	3R_27473066_SNP	27473066	1	T	C	0.024	8.016160e-02	9.289531e-02	1.000000e-05	2.803401e-01	3.894242e-01	3.825581e-01	3.846654e-01
4	3R_27473138_SNP	27473138	1	C	G	0.006	-1.631362e-01	1.840817e-01	1.000000e-05	2.394861e-01	3.767830e-01	3.724683e-01	3.743362e-01
4	3R_27473150_SNP	27473150	17	A	G	0.318	-5.126121e-02	3.200314e-02	4.162563e-01	8.299450e-01	1.111109e-01	1.062922e-01	1.165866e-01
4	3R_27473164_SNP	27473164	10	A	G	0.209	-7.657519e-02	3.550981e-02	1.000000e-05	1.000000e-05	3.248763e-02	3.161634e-02	3.555347e-02
4	3R_27473198_SNP	27473198	0	T	G	0.018	-1.270616e-01	1.087605e-01	7.625937e-01	1.000000e+05	2.443728e-01	9.555862e-02	2.960248e-01
4	3R_27473225_SNP	27473225	11	A	C	0.045	-5.570225e-02	7.100401e-02	1.000000e-05	5.426570e-02	4.338681e-01	4.383689e-01	4.443790e-01
4	3R_27473259_SNP	27473259	0	A	G	0.024	7.936541e-02	9.289261e-02	1.000000e-05	2.805320e-01	3.941269e-01	3.872001e-01	3.892898e-01
4	3R_27473288_SNP	27473288	2	A	C	0.012	1.954030e-01	1.304530e-01	2.310097e-01	5.556706e-01	1.360635e-01	1.302075e-01	1.363874e-01
4	3R_27473319_SNP	27473319	1	A	G	0.006	2.487715e-01	1.834338e-01	5.177857e-02	3.866121e-01	1.768799e-01	1.700967e-01	1.741565e-01
4	3R_27473376_SNP	27473376	2	A	C	0.012	3.768329e-01	1.275624e-01	1.000000e-05	1.000000e-05	3.591461e-03	3.389156e-03	4.544043e-03
4	3R_27473379_SNP	27473379	11	T	A	0.242	7.362915e-02	3.379830e-02	1.000000e-05	1.000000e-05	3.077997e-02	2.993203e-02	3.368204e-02
4	3R_27473460_SNP	27473460	3	G	C	0.139	-5.435970e-02	4.135928e-02	6.180912e-01	1.075058e+00	1.905487e-01	1.875824e-01	2.158675e-01
4	3R_27473465_SNP	27473465	20	G	A	0.378	4.529112e-03	3.117788e-02	1.000000e-05	1.771532e-01	8.846764e-01	9.149614e-01	9.187009e-01
4	3R_27473483_SNP	27473483	10	T	G	0.158	2.588935e-02	4.005144e-02	1.000000e-05	2.788837e-01	5.189114e-01	5.109792e-01	5.126100e-01
4	3R_27473495_SNP	27473495	11	A	C	0.178	4.568466e-02	3.818944e-02	1.000000e-05	2.680292e-01	2.332993e-01	2.286366e-01	2.314415e-01
4	3R_27473499_SNP	27473499	9	A	G	0.214	2.985481e-02	3.550688e-02	1.000000e-05	3.639422e-02	4.016596e-01	4.054346e-01	4.121462e-01
4	3R_27473552_SNP	27473552	0	G	T	0.006	-8.037568e-02	1.844078e-01	1.000000e-05	2.132612e-01	6.635058e-01	6.634111e-01	6.641436e-01
4	3R_27473591_SNP	27473591	0	T	C	0.018	-1.270616e-01	1.087605e-01	7.625937e-01	1.000000e+05	2.443728e-01	9.555862e-02	2.960248e-01
4	3R_27473679_SNP	27473679	0	T	A	0.018	7.584437e-02	1.070107e-01	1.000000e-05	1.576590e-01	4.794706e-01	4.812281e-01	4.834106e-01
4	3R_27473691_SNP	27473691	0	A	C	0.006	1.854947e-01	1.840014e-01	3.470856e-02	3.201374e-01	3.148662e-01	3.069911e-01	3.099545e-01
4	3R_27473692_SNP	27473692	0	T	A	0.006	1.854947e-01	1.840014e-01	3.470856e-02	3.201374e-01	3.148662e-01	3.069911e-01	3.099545e-01
4	3R_27473759_SNP	27473759	12	C	T	0.423	3.515450e-03	2.981139e-02	1.000000e-05	2.389558e-01	9.062712e-01	9.001508e-01	9.004250e-01
4	3R_27473779_SNP	27473779	11	A	C	0.280	-1.349869e-02	3.267326e-02	1.000000e-05	1.962944e-02	6.800358e-01	6.981615e-01	7.141782e-01
4	3R_27473812_DEL	27473812	0	T	TGT	0.006	1.228927e-01	1.842666e-01	1.000000e-05	1.882407e-01	5.057437e-01	5.058249e-01	5.073376e-01
4	3R_27473820_SNP	27473820	11	T	A	0.287	1.934814e-02	3.243402e-02	1.000000e-05	1.787842e-01	5.516284e-01	5.535623e-01	5.551136e-01
4	3R_27473826_SNP	27473826	6	A	T	0.272	5.920040e-03	3.249212e-02	1.000000e-05	1.521741e-01	8.556486e-01	8.866979e-01	8.927748e-01
4	3R_27473828_SNP	27473828	12	C	G	0.288	1.602617e-02	3.248686e-02	1.000000e-05	1.964339e-01	6.224440e-01	6.241247e-01	6.251835e-01
4	3R_27473834_SNP	27473834	1	A	C	0.012	1.787325e-01	1.301304e-01	1.000000e-05	2.272619e-01	1.714529e-01	1.682856e-01	1.713404e-01
4	3R_27473838_SNP	27473838	13	G	T	0.310	1.217433e-02	3.194440e-02	1.000000e-05	2.022806e-01	7.036090e-01	7.063410e-01	7.071466e-01
4	3R_27473839_SNP	27473839	14	C	T	0.299	3.244612e-03	3.238827e-02	1.000000e-05	2.214367e-01	9.203234e-01	9.259012e-01	9.261046e-01
4	3R_27473847_SNP	27473847	11	T	C	0.306	1.245651e-02	3.185278e-02	1.000000e-05	1.930804e-01	6.962505e-01	7.002369e-01	7.012628e-01
4	3R_27473851_SNP	27473851	0	A	G	0.018	-3.889532e-02	1.072573e-01	4.078653e-02	2.868003e-01	7.173384e-01	7.054336e-01	7.072006e-01
4	3R_27473863_SNP	27473863	1	C	A	0.018	-1.281490e-01	1.087784e-01	7.726154e-01	1.000000e+05	2.404532e-01	9.277907e-02	2.926650e-01
4	3R_27473879_SNP	27473879	2	A	T	0.120	2.168978e-02	4.383023e-02	1.000000e-05	1.803970e-01	6.213540e-01	6.249483e-01	6.263567e-01
4	3R_27473920_SNP	27473920	10	C	G	0.203	2.792083e-03	3.641597e-02	1.000000e-05	2.803082e-01	9.389769e-01	9.045271e-01	9.077869e-01
4	3R_27474035_SNP	27474035	0	C	T	0.006	2.878568e-01	1.831556e-01	1.000000e-05	2.932770e-01	1.179355e-01	1.142216e-01	1.175833e-01
4	3R_27474058_SNP	27474058	0	G	C	0.006	-1.989448e-01	1.838660e-01	1.000000e-05	2.951186e-01	2.808176e-01	2.741330e-01	2.769060e-01
4	3R_27474217_DEL	27474217	1	G	GC	0.006	-1.606576e-01	1.840948e-01	1.000000e-05	2.359490e-01	3.840930e-01	3.799802e-01	3.817997e-01
4	3R_27474236_SNP	27474236	1	C	T	0.054	5.487491e-03	6.304197e-02	1.000000e-05	2.288088e-01	9.307406e-01	9.306097e-01	9.307154e-01
4	3R_27474287_SNP	27474287	24	A	G	0.264	5.664379e-02	3.454081e-02	2.519943e-01	5.752795e-01	1.029177e-01	9.804581e-02	1.040092e-01
4	3R_27474295_DEL	27474295	21	A	AA	0.259	-1.934302e-02	3.463510e-02	5.867793e-02	3.757492e-01	5.772690e-01	5.590366e-01	5.643678e-01
4	3R_27474302_SNP	27474302	4	G	C	0.006	-7.331520e-02	1.844726e-01	1.217802e-02	2.833668e-01	6.915599e-01	6.795323e-01	6.811327e-01
4	3R_27474382_SNP	27474382	9	T	C	0.459	-7.779589e-03	2.927027e-02	1.000000e-05	2.569625e-01	7.907349e-01	7.819049e-01	7.826804e-01
4	3R_27474395_SNP	27474395	3	T	A	0.036	9.095303e-02	7.618024e-02	1.000000e-05	2.430012e-01	2.342130e-01	2.304214e-01	2.331369e-01
4	3R_27474433_SNP	27474433	8	A	C	0.506	2.774374e-02	2.900962e-02	1.000000e-05	6.496959e-02	3.402794e-01	3.420655e-01	3.470948e-01
4	3R_27474442_DEL	27474442	12	C	CTGGC	0.429	-3.299756e-02	2.964466e-02	1.000000e-05	1.993752e-02	2.672734e-01	2.679832e-01	2.740412e-01
4	3R_27474451_SNP	27474451	12	T	A	0.436	-4.602277e-02	2.948726e-02	1.000000e-05	1.000000e-05	1.204828e-01	1.194120e-01	1.255415e-01
4	3R_27474479_SNP	27474479	0	G	C	0.006	-1.408447e-02	1.845100e-01	1.000000e-05	2.250120e-01	9.392449e-01	9.427922e-01	9.429108e-01
4	3R_27474492_SNP	27474492	3	T	C	0.048	6.435357e-02	6.649001e-02	1.000000e-05	2.288660e-01	3.345182e-01	3.310703e-01	3.331618e-01
4	3R_27474516_INS	27474516	1	AATGTA	A	0.012	2.074919e-02	1.308578e-01	1.000000e-05	2.248899e-01	8.742060e-01	8.751071e-01	8.753180e-01
4	3R_27474545_SNP	27474545	0	T	C	0.006	-1.408447e-02	1.845100e-01	1.000000e-05	2.250120e-01	9.392449e-01	9.427922e-01	9.429108e-01
4	3R_27474567_SNP	27474567	3	A	G	0.067	1.631421e-01	5.600013e-02	1.000000e-05	1.000000e-05	4.069881e-03	3.847399e-03	5.125656e-03
4	3R_27474579_SNP	27474579	2	C	T	0.024	-1.381359e-01	9.251689e-02	4.000593e-02	3.257536e-01	1.373123e-01	1.327157e-01	1.362256e-01
4	3R_27474581_SNP	27474581	0	G	C	0.042	-8.094128e-02	7.075314e-02	6.422599e-03	2.795739e-01	2.542725e-01	2.486948e-01	2.514636e-01
4	3R_27474708_SNP	27474708	8	A	C	0.081	-8.491663e-02	5.282094e-02	1.000000e-05	1.000000e-05	1.098162e-01	1.086980e-01	1.157772e-01
4	3R_27474722_SNP	27474722	0	A	G	0.012	1.772131e-01	1.301381e-01	1.000000e-05	2.283267e-01	1.751281e-01	1.719127e-01	1.749492e-01
4	3R_27474774_SNP	27474774	0	G	C	0.012	-1.933788e-01	1.299994e-01	1.000000e-05	1.135382e-01	1.387705e-01	1.372781e-01	1.409563e-01
4	3R_27474775_SNP	27474775	0	C	A	0.012	-1.933788e-01	1.299994e-01	1.000000e-05	1.135382e-01	1.387705e-01	1.372781e-01	1.409563e-01
4	3R_27474786_SNP	27474786	2	T	A	0.139	-5.370755e-02	4.121918e-02	2.073859e-01	5.114888e-01	1.943879e-01	1.867717e-01	1.933827e-01
4	3R_27474833_DEL	27474833	2	G	GGAAGTG	0.012	-2.568471e-02	1.308573e-01	1.000000e-05	2.143535e-01	8.446309e-01	8.488857e-01	8.492930e-01
4	3R_27474918_SNP	27474918	2	A	T	0.018	7.800950e-02	1.070131e-01	1.000000e-05	1.557813e-01	4.670462e-01	4.686512e-01	4.708993e-01
4	3R_27474944_SNP	27474944	10	T	C	0.462	-6.112779e-03	2.935163e-02	1.000000e-05	2.608141e-01	8.352810e-01	8.230861e-01	8.240376e-01
4	3R_27475019_SNP	27475019	14	A	G	0.409	1.174941e-02	3.018690e-02	7.844980e-02	3.480737e-01	6.976106e-01	6.777647e-01	6.830011e-01
4	3R_27475038_SNP	27475038	11	A	C	0.210	-3.946106e-02	3.611636e-02	2.502828e-01	5.406277e-01	2.761486e-01	2.668940e-01	2.759783e-01
4	3R_27475150_SNP	27475150	8	T	A	0.144	5.969091e-02	4.128218e-02	1.827977e-01	5.007303e-01	1.500838e-01	1.437649e-01	1.493119e-01
4	3R_27475154_DEL	27475154	12	A	GGATAT	0.237	8.151713e-02	3.404442e-02	1.000000e-05	1.000000e-05	1.776046e-02	1.713961e-02	1.993565e-02
4	3R_27475165_SNP	27475165	7	A	G	0.149	6.915270e-02	4.043762e-02	1.586037e-01	4.666025e-01	8.911424e-02	8.502815e-02	8.931635e-02
4	3R_27475219_SNP	27475219	0	T	A	0.006	-3.584821e-01	1.824034e-01	1.000000e-05	1.810874e-01	5.104508e-02	4.955180e-02	5.257675e-02
4	3R_27475222_SNP	27475222	7	A	G	0.186	6.467946e-02	3.689474e-02	1.000000e-05	4.351583e-02	8.143410e-02	8.022798e-02	8.411851e-02
4	3R_27475466_SNP	27475466	2	T	G	0.066	5.154045e-02	5.726193e-02	1.000000e-05	1.669976e-01	3.693803e-01	3.688658e-01	3.711739e-01
4	3R_27475566_SNP	27475566	8	A	C	0.156	1.744076e-02	4.003190e-02	1.000000e-05	2.016304e-01	6.636410e-01	6.653086e-01	6.661977e-01
4	3R_27475607_SNP	27475607	0	A	G	0.006	2.476295e-01	1.834448e-01	4.794307e-02	3.814442e-01	1.788905e-01	1.721299e-01	1.761301e-01
4	3R_27475631_SNP	27475631	2	C	T	0.163	-8.750793e-04	3.868970e-02	1.000000e-05	2.403394e-01	9.819822e-01	9.630511e-01	9.635277e-01
4	3R_27475730_SNP	27475730	2	A	C	0.018	-1.239989e-01	1.087524e-01	7.420668e-01	1.000000e+05	2.558473e-01	1.023692e-01	3.071010e-01
4	3R_27475731_SNP	27475731	7	G	C	0.155	3.239622e-02	3.995272e-02	1.000000e-05	6.445017e-02	4.186048e-01	4.224527e-01	4.278046e-01
4	3R_27475733_SNP	27475733	5	G	A	0.166	4.055849e-02	3.863106e-02	1.000000e-05	1.377760e-02	2.952932e-01	2.965738e-01	3.029606e-01
4	3R_27475802_SNP	27475802	5	A	G	0.166	5.103622e-02	3.855616e-02	1.000000e-05	1.000000e-05	1.874276e-01	1.869434e-01	1.935825e-01
4	3R_27475811_SNP	27475811	0	T	C	0.012	1.772131e-01	1.301381e-01	1.000000e-05	2.283267e-01	1.751281e-01	1.719127e-01	1.749492e-01
4	3R_27475850_SNP	27475850	12	G	C	0.295	-4.664747e-02	3.209763e-02	1.000000e-05	2.949432e-01	1.480284e-01	1.440191e-01	1.473204e-01
4	3R_27475898_SNP	27475898	5	T	G	0.031	-3.483985e-02	8.351875e-02	1.000000e-05	2.257067e-01	6.771077e-01	6.751364e-01	6.757616e-01
4	3R_27475928_SNP	27475928	2	T	G	0.006	1.681431e-01	1.840578e-01	1.000000e-05	1.684605e-01	3.622867e-01	3.617655e-01	3.640659e-01
4	3R_27475984_SNP	27475984	0	T	C	0.006	9.472080e-02	1.843667e-01	1.000000e-05	2.370392e-01	6.081009e-01	6.044906e-01	6.053410e-01
4	3R_27475988_SNP	27475988	8	C	G	0.200	2.592088e-02	3.630324e-02	1.000000e-05	2.294329e-01	4.762237e-01	4.732197e-01	4.745655e-01
4	3R_27476008_SNP	27476008	10	T	G	0.392	3.872046e-02	2.982182e-02	1.000000e-05	3.001698e-01	1.959531e-01	1.910726e-01	1.942300e-01
4	3R_27476023_SNP	27476023	0	G	A	0.006	2.476295e-01	1.834448e-01	4.794307e-02	3.814442e-01	1.788905e-01	1.721299e-01	1.761301e-01
4	3R_27476048_SNP	27476048	10	G	A	0.152	4.213433e-02	4.067237e-02	1.051323e-01	4.406011e-01	3.017347e-01	2.908439e-01	2.963674e-01
4	3R_27476056_SNP	27476056	1	T	A	0.024	8.330012e-02	9.287868e-02	1.000000e-05	1.854830e-01	3.710870e-01	3.697339e-01	3.718193e-01
4	3R_27476068_SNP	27476068	2	A	G	0.024	8.350214e-02	9.288448e-02	1.000000e-05	1.854703e-01	3.699606e-01	3.685974e-01	3.706883e-01
4	3R_27476109_INS	27476109	0	TT	T	0.006	1.286557e-01	1.842429e-01	1.000000e-05	1.898586e-01	4.859704e-01	4.856953e-01	4.872498e-01
4	3R_27476122_SNP	27476122	0	T	C	0.018	-1.270616e-01	1.087605e-01	7.625937e-01	1.000000e+05	2.443728e-01	9.555862e-02	2.960248e-01
4	3R_27476134_DEL	27476134	1	T	TT	0.006	-2.607293e-01	1.834035e-01	1.000000e-05	1.281879e-01	1.570139e-01	1.554268e-01	1.589682e-01
4	3R_27476171_SNP	27476171	13	A	G	0.368	-5.398681e-02	3.035625e-02	1.000000e-05	1.000000e-05	7.716185e-02	7.600005e-02	8.199765e-02
4	3R_27476205_DEL	27476205	4	T	TGTGCCAT	0.006	-9.567522e-02	1.843773e-01	1.000000e-05	2.438061e-01	6.045146e-01	5.997833e-01	6.006885e-01
4	3R_27476209_SNP	27476209	28	G	C	0.043	-9.245556e-02	7.642958e-02	1.000000e-05	1.000000e-05	2.281205e-01	2.281981e-01	2.452676e-01
4	3R_27476217_SNP	27476217	2	G	C	0.018	-1.002753e-01	1.069013e-01	1.000000e-05	1.269615e-01	3.495978e-01	3.500259e-01	3.532151e-01
4	3R_27476228_SNP	27476228	3	A	C	0.018	-1.013064e-01	1.069014e-01	1.000000e-05	1.256650e-01	3.446789e-01	3.450646e-01	3.482911e-01
4	3R_27476233_SNP	27476233	2	T	A	0.018	-1.002753e-01	1.069013e-01	1.000000e-05	1.269615e-01	3.495978e-01	3.500259e-01	3.532151e-01
4	3R_27476276_SNP	27476276	0	T	C	0.006	5.334257e-01	1.818698e-01	1.363096e+00	1.000000e+05	3.831631e-03	2.114987e-03	7.010018e-03
4	3R_27476284_SNP	27476284	7	T	C	0.118	-3.615027e-02	4.485131e-02	1.000000e-05	1.410973e-01	4.213945e-01	4.225696e-01	4.253207e-01
4	3R_27476334_SNP	27476334	2	G	C	0.036	-1.153182e-02	7.649270e-02	1.000000e-05	2.537457e-01	8.803503e-01	8.680344e-01	8.687901e-01
4	3R_27476389_SNP	27476389	3	T	C	0.055	4.476621e-02	6.296940e-02	1.000000e-05	1.795246e-01	4.781315e-01	4.784924e-01	4.802265e-01
4	3R_27476418_SNP	27476418	0	T	C	0.006	2.476295e-01	1.834448e-01	4.794307e-02	3.814442e-01	1.788905e-01	1.721299e-01	1.761301e-01
4	3R_27476482_SNP	27476482	3	A	G	0.097	4.191855e-02	4.828770e-02	1.000000e-05	1.425810e-01	3.865929e-01	3.872751e-01	3.899744e-01
4	3R_27476489_SNP	27476489	0	A	G	0.030	8.068497e-02	8.328809e-02	1.000000e-05	1.743712e-01	3.340815e-01	3.328113e-01	3.351890e-01
4	3R_27476539_SNP	27476539	9	C	T	0.409	-1.083159e-02	2.967489e-02	4.092244e-02	3.458901e-01	7.155695e-01	6.929272e-01	6.980407e-01
4	3R_27476649_SNP	27476649	0	G	C	0.006	-1.617482e-01	1.840857e-01	1.000000e-05	2.388175e-01	3.808573e-01	3.765799e-01	3.784237e-01
4	3R_27476669_SNP	27476669	3	T	G	0.164	-6.540608e-02	3.837826e-02	1.000000e-05	1.000000e-05	9.020578e-02	8.904141e-02	9.636626e-02
4	3R_27476678_SNP	27476678	6	C	T	0.123	-1.182210e-02	4.392734e-02	1.000000e-05	1.937210e-01	7.881650e-01	7.952462e-01	7.963066e-01
4	3R_27476685_SNP	27476685	3	A	G	0.127	4.717614e-02	4.281540e-02	1.000000e-05	1.618997e-01	2.721220e-01	2.707707e-01	2.735580e-01
4	3R_27476714_SNP	27476714	0	C	T	0.006	1.584468e-01	1.841030e-01	1.000000e-05	5.186561e-02	3.906765e-01	3.939352e-01	3.997913e-01
4	3R_27476725_SNP	27476725	0	T	C	0.012	1.772131e-01	1.301381e-01	1.000000e-05	2.283267e-01	1.751281e-01	1.719127e-01	1.749492e-01
4	3R_27476785_SNP	27476785	2	A	C	0.012	1.944644e-01	1.304543e-01	2.272234e-01	5.510983e-01	1.379457e-01	1.320307e-01	1.381712e-01
4	3R_27476791_SNP	27476791	1	A	T	0.018	1.300978e-01	1.067854e-01	6.442544e-02	3.622535e-01	2.248343e-01	2.178748e-01	2.216054e-01
4	3R_27476816_SNP	27476816	7	T	C	0.093	4.492849e-02	4.976172e-02	4.299305e-03	2.665548e-01	3.679018e-01	3.622197e-01	3.642843e-01
4	3R_27476828_SNP	27476828	0	G	C	0.006	2.476295e-01	1.834448e-01	4.794307e-02	3.814442e-01	1.788905e-01	1.721299e-01	1.761301e-01
4	3R_27476842_SNP	27476842	0	A	C	0.018	2.023838e-01	1.060049e-01	3.740821e-02	3.555177e-01	5.796240e-02	5.525660e-02	5.852065e-02
4	3R_27476940_SNP	27476940	3	C	A	0.085	-1.600986e-02	5.139546e-02	1.436882e-02	2.742636e-01	7.558088e-01	7.438524e-01	7.451957e-01
4	3R_27477001_SNP	27477001	1	A	T	0.048	1.092540e-01	6.611546e-02	1.000000e-05	4.850503e-02	1.003284e-01	9.911617e-02	1.031812e-01
4	3R_27477022_SNP	27477022	1	T	C	0.054	1.264604e-01	6.227466e-02	1.000000e-05	1.220099e-01	4.388240e-02	4.272207e-02	4.572713e-02
4	3R_27477045_SNP	27477045	12	C	T	0.269	-4.881360e-02	3.298916e-02	1.000000e-05	1.000000e-05	1.408523e-01	1.399100e-01	1.490205e-01
4	3R_27477064_SNP	27477064	3	T	A	0.036	-8.595344e-02	7.622015e-02	5.855707e-03	2.833026e-01	2.610741e-01	2.554141e-01	2.581692e-01
4	3R_27477074_SNP	27477074	9	G	T	0.101	2.568809e-02	4.847871e-02	2.757096e-02	3.013818e-01	5.969005e-01	5.857473e-01	5.878526e-01
4	3R_27477075_SNP	27477075	9	C	G	0.170	3.120632e-02	3.878070e-02	1.000000e-05	5.883929e-02	4.221513e-01	4.261901e-01	4.319956e-01
4	3R_27477082_SNP	27477082	1	C	G	0.012	-9.433923e-02	1.306627e-01	1.000000e-05	1.909442e-01	4.713067e-01	4.706876e-01	4.722846e-01
4	3R_27477085_INS	27477085	24	AGACA	A	0.069	-9.154140e-02	6.002679e-02	2.780951e-01	6.448113e-01	1.291598e-01	1.231425e-01	1.306436e-01
4	3R_27477103_SNP	27477103	8	G	C	0.263	-1.514824e-02	3.303321e-02	1.000000e-05	7.109842e-02	6.471385e-01	6.609598e-01	6.693270e-01
4	3R_27477133_SNP	27477133	1	G	T	0.030	9.381109e-02	8.321293e-02	1.000000e-05	1.000000e-05	2.612164e-01	2.618514e-01	2.687120e-01
4	3R_27477161_SNP	27477161	11	T	C	0.261	-1.407457e-02	3.340628e-02	1.000000e-05	1.653299e-01	6.740701e-01	6.813109e-01	6.832759e-01
4	3R_27477189_SNP	27477189	6	T	C	0.031	9.832035e-03	8.356720e-02	1.000000e-05	2.180541e-01	9.064839e-01	9.132158e-01	9.135116e-01
4	3R_27477203_SNP	27477203	16	A	G	0.118	-7.955351e-03	4.617699e-02	1.000000e-05	2.102446e-01	8.634276e-01	8.702591e-01	8.707851e-01
4	3R_27477211_SNP	27477211	14	G	A	0.286	-1.731135e-02	3.278722e-02	1.000000e-05	2.124977e-01	5.982109e-01	5.977913e-01	5.987129e-01
4	3R_27477227_SNP	27477227	7	C	T	0.012	-3.146303e-02	1.321648e-01	1.141917e-01	2.345730e-01	8.121288e-01	8.098842e-01	8.102169e-01
4	3R_27477239_SNP	27477239	25	T	G	0.427	7.652415e-03	3.109913e-02	1.000000e-05	1.973532e-01	8.059357e-01	8.133986e-01	8.143361e-01
4	3R_27477248_SNP	27477248	15	A	T	0.118	4.894306e-02	4.600428e-02	1.000000e-05	2.689826e-03	2.889280e-01	2.900956e-01	2.968085e-01
4	3R_27477255_SNP	27477255	5	A	G	0.012	-2.278682e-01	1.296868e-01	1.000000e-05	2.544454e-01	8.075025e-02	7.820993e-02	8.144817e-02
4	3R_27477256_SNP	27477256	6	A	T	0.012	-2.274290e-01	1.296965e-01	1.000000e-05	2.554994e-01	8.135360e-02	7.879080e-02	8.203232e-02
4	3R_27477262_INS	27477262	5	AAAAA	C	0.012	-2.248172e-01	1.297188e-01	1.000000e-05	2.543392e-01	8.493286e-02	8.231601e-02	8.556840e-02
4	3R_27477277_SNP	27477277	14	C	A	0.435	-1.975482e-02	2.986633e-02	2.559152e-02	3.299683e-01	5.092464e-01	4.968263e-01	4.997842e-01
4	3R_27477285_SNP	27477285	21	G	A	0.449	-1.683132e-02	3.047732e-02	1.000000e-05	2.868337e-01	5.815151e-01	5.717436e-01	5.734285e-01
4	3R_27477337_SNP	27477337	10	G	C	0.456	-1.754605e-02	2.935967e-02	3.402916e-02	3.433572e-01	5.509051e-01	5.361943e-01	5.397615e-01
4	3R_27477368_SNP	27477368	14	C	T	0.455	-2.196266e-02	2.972785e-02	3.583318e-02	3.486129e-01	4.610774e-01	4.487503e-01	4.522079e-01
4	3R_27477372_DEL	27477372	11	TT	T	0.045	-2.259845e-02	7.111388e-02	1.000000e-05	2.622626e-01	7.510524e-01	7.414318e-01	7.423694e-01
4	3R_27477380_SNP	27477380	15	G	T	0.451	-1.942563e-02	2.985647e-02	3.422326e-02	3.446565e-01	5.161824e-01	5.025622e-01	5.060348e-01
4	3R_27477383_SNP	27477383	14	A	T	0.455	-2.626210e-02	2.970505e-02	1.780809e-02	3.188616e-01	3.779233e-01	3.690886e-01	3.718292e-01
4	3R_27477414_DEL	27477414	9	G	GTCACTTTTTG	0.019	-6.010409e-02	1.071275e-01	3.281747e-03	3.003342e-01	5.755188e-01	5.637523e-01	5.658365e-01
4	3R_27477435_SNP	27477435	18	G	C	0.440	9.103779e-03	3.025152e-02	1.571187e-04	2.961729e-01	7.638397e-01	7.458190e-01	7.481998e-01
4	3R_27477455_SNP	27477455	13	C	T	0.419	-3.335756e-03	2.994353e-02	1.000000e-05	2.464743e-01	9.114325e-01	9.004012e-01	9.009215e-01
4	3R_27477473_SNP	27477473	11	A	T	0.414	-4.549215e-03	2.980575e-02	1.000000e-05	2.397651e-01	8.788764e-01	8.731059e-01	8.734149e-01
4	3R_27477475_SNP	27477475	13	G	T	0.419	-6.864110e-03	2.993990e-02	1.000000e-05	2.635775e-01	8.189468e-01	8.071033e-01	8.081285e-01
4	3R_27477476_SNP	27477476	13	G	T	0.426	-6.639730e-03	2.987896e-02	1.000000e-05	2.838676e-01	8.244151e-01	8.058215e-01	8.078798e-01
4	3R_27477480_SNP	27477480	14	G	C	0.422	-6.035148e-03	3.001145e-02	1.000000e-05	2.630461e-01	8.408706e-01	8.276527e-01	8.287105e-01
4	3R_27477490_SNP	27477490	10	G	A	0.424	-9.749431e-03	2.960465e-02	1.000000e-05	2.679225e-01	7.423282e-01	7.320422e-01	7.331428e-01
4	3R_27477534_SNP	27477534	10	T	G	0.177	-7.915398e-02	3.783180e-02	1.000000e-05	2.418984e-01	3.793662e-02	3.654677e-02	3.931831e-02
4	3R_27477549_SNP	27477549	2	A	C	0.006	3.645791e-02	1.844982e-01	1.000000e-05	2.125062e-01	8.435953e-01	8.485851e-01	8.490370e-01
4	3R_27477552_SNP	27477552	4	C	A	0.006	-1.231328e-01	1.842791e-01	1.000000e-05	2.600460e-01	5.049426e-01	4.987014e-01	5.001073e-01
4	3R_27477556_SNP	27477556	18	A	T	0.387	-2.645607e-02	3.077920e-02	2.200881e-02	3.261116e-01	3.912803e-01	3.818054e-01	3.846667e-01
4	3R_27477588_SNP	27477588	18	G	A	0.393	-2.078520e-02	3.070949e-02	3.685819e-02	3.571932e-01	4.994538e-01	4.852816e-01	4.891550e-01
4	3R_27477592_SNP	27477592	2	C	A	0.042	7.971608e-02	7.077576e-02	1.000000e-05	5.977870e-02	2.616562e-01	2.619866e-01	2.667214e-01
4	3R_27477598_SNP	27477598	1	A	T	0.006	2.737817e-01	1.832770e-01	7.668799e-03	3.250930e-01	1.371227e-01	1.323161e-01	1.358204e-01
4	3R_27477635_SNP	27477635	11	A	C	0.248	-4.174359e-02	3.382396e-02	1.000000e-05	1.462738e-01	2.188941e-01	2.175286e-01	2.206791e-01
4	3R_27477649_SNP	27477649	7	G	A	0.124	1.194225e-02	4.394638e-02	1.000000e-05	1.799231e-01	7.861551e-01	7.972272e-01	7.989308e-01
4	3R_27477672_DEL	27477672	9	A	AA	0.107	2.939057e-02	4.715782e-02	1.000000e-05	1.444778e-01	5.339831e-01	5.380706e-01	5.405944e-01
4	3R_27477708_DEL	27477708	7	C	CTCTCAGCC	0.093	4.888617e-02	4.980856e-02	8.772694e-02	3.770033e-01	3.277837e-01	3.183627e-01	3.224134e-01
4	3R_27477770_SNP	27477770	7	C	A	0.137	-7.057087e-03	4.220743e-02	1.000000e-05	2.101410e-01	8.674161e-01	8.742534e-01	8.747890e-01
4	3R_27477779_SNP	27477779	10	T	A	0.032	-1.225736e-01	8.306134e-02	1.000000e-05	1.000000e-05	1.419189e-01	1.409847e-01	1.540037e-01
4	3R_27477803_SNP	27477803	0	A	C	0.054	8.473347e-02	6.268870e-02	1.000000e-05	1.000000e-05	1.783248e-01	1.777347e-01	1.835781e-01
4	3R_27477963_DEL	27477963	1	T	TGCTGTGGCATCTT	0.018	1.300978e-01	1.067854e-01	6.442544e-02	3.622535e-01	2.248343e-01	2.178748e-01	2.216054e-01
4	3R_27477982_SNP	27477982	10	T	C	0.247	-9.031983e-03	3.393606e-02	1.000000e-05	2.466037e-01	7.904562e-01	7.840404e-01	7.845712e-01
4	3R_27478035_SNP	27478035	0	G	T	0.030	8.068497e-02	8.328809e-02	1.000000e-05	1.743712e-01	3.340815e-01	3.328113e-01	3.351890e-01
4	3R_27478053_SNP	27478053	0	A	G	0.006	2.739640e-01	1.832714e-01	8.022112e-03	3.254921e-01	1.368511e-01	1.320451e-01	1.355522e-01
4	3R_27478106_SNP	27478106	9	T	C	0.050	5.305560e-02	6.662718e-02	4.188943e-02	3.675719e-01	4.269918e-01	4.146842e-01	4.186013e-01
4	3R_27478128_SNP	27478128	3	T	C	0.042	-6.656932e-02	7.087757e-02	1.367917e-02	2.945899e-01	3.489847e-01	3.418068e-01	3.442655e-01
4	3R_27478162_DEL	27478162	25	C	CCGGCATCC	0.035	-2.926015e-02	8.371726e-02	1.000000e-05	2.195622e-01	7.271483e-01	7.269458e-01	7.274717e-01
4	3R_27478187_SNP	27478187	14	G	A	0.377	4.986527e-03	3.059196e-02	1.000000e-05	2.037795e-01	8.707157e-01	8.820521e-01	8.828701e-01
4	3R_27478213_SNP	27478213	7	A	C	0.130	5.265098e-03	4.304780e-02	1.000000e-05	2.437296e-01	9.028029e-01	8.943001e-01	8.947089e-01
4	3R_27478216_SNP	27478216	8	T	C	0.125	6.721281e-03	4.397255e-02	1.000000e-05	2.506102e-01	8.787008e-01	8.684865e-01	8.691102e-01
4	3R_27478243_SNP	27478243	12	G	A	0.391	2.590478e-02	3.011627e-02	1.000000e-05	1.448433e-01	3.909420e-01	3.918483e-01	3.944206e-01
4	3R_27478255_SNP	27478255	1	G	C	0.024	6.262254e-02	9.297647e-02	1.000000e-05	2.155787e-01	5.015462e-01	4.997502e-01	5.010098e-01
4	3R_27478269_SNP	27478269	4	A	T	0.043	9.124385e-02	7.071102e-02	1.000000e-05	1.000000e-05	1.987144e-01	1.983718e-01	2.047430e-01
4	3R_27478301_SNP	27478301	9	C	T	0.365	4.128623e-03	3.030616e-02	1.000000e-05	2.191285e-01	8.918041e-01	8.973152e-01	8.975842e-01
4	3R_27478353_SNP	27478353	2	A	G	0.030	1.560364e-02	8.352985e-02	1.000000e-05	1.977171e-01	8.520431e-01	8.634645e-01	8.645273e-01
4	3R_27478408_SNP	27478408	6	T	C	0.185	-3.075045e-04	3.720841e-02	1.000000e-05	2.352557e-01	9.934160e-01	9.766178e-01	9.768600e-01
4	3R_27478444_SNP	27478444	1	C	T	0.006	1.230885e-01	1.842691e-01	1.000000e-05	1.875093e-01	5.050726e-01	5.051996e-01	5.067256e-01
4	3R_27478465_SNP	27478465	7	G	A	0.137	5.330689e-02	4.206389e-02	9.408114e-02	3.942113e-01	2.068288e-01	1.998260e-01	2.040121e-01
4	3R_27478518_SNP	27478518	0	C	A	0.012	1.772131e-01	1.301381e-01	1.000000e-05	2.283267e-01	1.751281e-01	1.719127e-01	1.749492e-01
4	3R_27478534_SNP	27478534	6	A	G	0.111	5.662248e-02	4.578037e-02	1.000000e-05	1.000000e-05	2.178976e-01	2.178209e-01	2.263377e-01
4	3R_27478601_SNP	27478601	9	T	A	0.119	8.079074e-03	4.497247e-02	1.000000e-05	2.641468e-01	8.576505e-01	8.434745e-01	8.446312e-01
4	3R_27478608_SNP	27478608	2	A	G	0.006	1.235020e-01	1.842708e-01	1.000000e-05	1.890227e-01	5.036487e-01	5.036361e-01	5.051441e-01
4	3R_27478665_SNP	27478665	3	T	C	0.115	6.266048e-02	4.460190e-02	1.000000e-05	1.000000e-05	1.619244e-01	1.611630e-01	1.694242e-01
4	3R_27478784_SNP	27478784	3	T	A	0.030	-7.943167e-02	8.339015e-02	1.009917e-01	4.067510e-01	3.422128e-01	3.310860e-01	3.360692e-01
4	3R_27478869_SNP	27478869	7	A	G	0.124	1.619666e-02	4.393817e-02	1.000000e-05	3.071559e-01	7.128777e-01	6.958828e-01	6.985213e-01
4	3R_27478889_SNP	27478889	5	C	T	0.031	-1.042710e-01	8.316969e-02	1.000000e-05	9.826147e-02	2.117086e-01	2.108880e-01	2.147340e-01
4	3R_27478901_SNP	27478901	4	T	C	0.146	5.889697e-02	4.038490e-02	1.000000e-05	1.000000e-05	1.466222e-01	1.457249e-01	1.529080e-01
4	3R_27478951_SNP	27478951	2	G	A	0.151	5.885030e-02	3.965923e-02	1.000000e-05	1.000000e-05	1.397319e-01	1.387814e-01	1.443360e-01
4	3R_27478977_SNP	27478977	0	C	T	0.006	1.354269e-02	1.845103e-01	1.000000e-05	2.379504e-01	9.415778e-01	9.328428e-01	9.330918e-01
4	3R_27479001_SNP	27479001	0	A	C	0.012	1.772131e-01	1.301381e-01	1.000000e-05	2.283267e-01	1.751281e-01	1.719127e-01	1.749492e-01
4	3R_27479066_SNP	27479066	2	C	T	0.127	4.774435e-02	4.279267e-02	1.000000e-05	2.287482e-02	2.661573e-01	2.668392e-01	2.725057e-01
4	3R_27479093_SNP	27479093	4	C	T	0.098	5.389056e-02	4.823201e-02	1.000000e-05	2.879155e-02	2.654723e-01	2.661169e-01	2.715602e-01
4	3R_27479096_SNP	27479096	5	A	G	0.117	3.439020e-02	4.485128e-02	3.754820e-02	3.159600e-01	4.443129e-01	4.349729e-01	4.375343e-01
4	3R_27479106_INS	27479106	6	TT	T	0.086	1.771051e-02	5.142079e-02	1.000000e-05	1.608815e-01	7.309640e-01	7.417377e-01	7.442128e-01
4	3R_27479135_SNP	27479135	3	G	A	0.103	4.108197e-02	4.700249e-02	1.000000e-05	8.344673e-02	3.833602e-01	3.858678e-01	3.901920e-01
4	3R_27479171_SNP	27479171	2	T	C	0.048	1.438416e-01	6.572568e-02	1.000000e-05	1.000000e-05	3.002899e-02	2.919172e-02	3.281848e-02
4	3R_27479283_SNP	27479283	12	G	T	0.231	7.544845e-02	3.446446e-02	1.000000e-05	2.369844e-01	2.998066e-02	2.875696e-02	3.132612e-02
4	3R_27479305_SNP	27479305	0	T	G	0.006	-2.499073e-01	1.834909e-01	1.000000e-05	1.826488e-01	1.750559e-01	1.726965e-01	1.758270e-01
4	3R_27479331_SNP	27479331	0	T	C	0.012	-9.377489e-02	1.306604e-01	1.000000e-05	1.911260e-01	4.739515e-01	4.733549e-01	4.749396e-01
4	3R_27479339_SNP	27479339	9	C	T	0.258	7.374947e-02	3.285518e-02	1.000000e-05	1.213804e-01	2.610945e-02	2.524043e-02	2.776156e-02
4	3R_27479386_SNP	27479386	10	A	G	0.449	4.929125e-02	2.917213e-02	1.000000e-05	1.020606e-01	9.296843e-02	9.153266e-02	9.516875e-02
4	3R_27479430_SNP	27479430	3	A	G	0.024	-7.842036e-02	9.291814e-02	1.000000e-05	2.052898e-01	3.998994e-01	3.976572e-01	3.994470e-01
4	3R_27479434_SNP	27479434	2	C	T	0.127	8.603115e-02	4.243063e-02	1.000000e-05	1.000000e-05	4.420329e-02	4.320204e-02	4.708580e-02
4	3R_27479437_SNP	27479437	12	T	C	0.128	1.284833e-02	4.404512e-02	1.000000e-05	2.149361e-01	7.708738e-01	7.725770e-01	7.730637e-01
4	3R_27479460_SNP	27479460	1	T	C	0.006	2.483706e-01	1.834424e-01	4.772454e-02	3.811179e-01	1.775948e-01	1.708768e-01	1.748716e-01
4	3R_27479502_SNP	27479502	0	A	T	0.006	-1.659451e-01	1.840632e-01	1.000000e-05	2.384161e-01	3.685937e-01	3.644357e-01	3.663455e-01
4	3R_27479636_SNP	27479636	10	A	T	0.348	-1.485841e-02	3.073743e-02	1.255655e-01	4.455798e-01	6.294502e-01	6.042007e-01	6.159805e-01
4	3R_27479658_SNP	27479658	0	T	C	0.006	2.247769e-01	1.835059e-01	3.977261e-02	4.281405e-01	2.223471e-01	2.126431e-01	2.174564e-01
4	3R_27479659_SNP	27479659	0	T	G	0.006	2.247769e-01	1.835059e-01	3.977261e-02	4.281405e-01	2.223471e-01	2.126431e-01	2.174564e-01
4	3R_27479688_SNP	27479688	3	A	C	0.091	6.109685e-02	4.959130e-02	1.000000e-05	1.156262e-01	2.196886e-01	2.187650e-01	2.222824e-01
4	3R_27479722_SNP	27479722	0	T	C	0.006	2.038591e-01	1.838336e-01	1.000000e-05	7.839849e-02	2.690632e-01	2.692872e-01	2.735728e-01
4	3R_27479733_SNP	27479733	9	C	G	0.403	2.750774e-02	2.970084e-02	2.205697e-01	5.590316e-01	3.557073e-01	3.414114e-01	3.535103e-01
4	3R_27479793_DEL	27479793	9	G	AATCCCCTGCACACCGAAAAA	0.101	7.748907e-02	4.822948e-02	1.402829e-01	4.363132e-01	1.100263e-01	1.054217e-01	1.096961e-01
4	3R_27479793_SNP	27479793	26	A	G	0.028	-1.214539e-01	9.370009e-02	2.112041e-01	4.314982e-01	1.967062e-01	1.909449e-01	1.959054e-01
4	3R_27479830_SNP	27479830	8	A	G	0.300	4.327869e-02	3.178192e-02	4.338568e-01	7.691182e-01	1.751254e-01	1.696934e-01	1.840458e-01
4	3R_27479833_SNP	27479833	9	A	G	0.497	-3.260394e-02	2.914265e-02	3.845812e-01	7.737563e-01	2.648542e-01	2.549952e-01	2.744394e-01
4	3R_27479869_SNP	27479869	1	T	A	0.024	1.058234e-01	9.274042e-02	1.000000e-05	1.139764e-01	2.554837e-01	2.549704e-01	2.584660e-01
4	3R_27479924_SNP	27479924	0	C	G	0.006	1.228927e-01	1.842666e-01	1.000000e-05	1.882407e-01	5.057437e-01	5.058249e-01	5.073376e-01
4	3R_27479955_SNP	27479955	0	C	T	0.006	-1.408447e-02	1.845100e-01	1.000000e-05	2.250120e-01	9.392449e-01	9.427922e-01	9.429108e-01
4	3R_27479966_SNP	27479966	9	T	C	0.126	3.714518e-02	4.391060e-02	2.710456e-02	3.177448e-01	3.988110e-01	3.896402e-01	3.923339e-01
4	3R_27480005_SNP	27480005	1	A	C	0.018	1.300978e-01	1.067854e-01	6.442544e-02	3.622535e-01	2.248343e-01	2.178748e-01	2.216054e-01
4	3R_27480068_SNP	27480068	8	C	T	0.125	-6.927845e-02	4.364568e-02	1.000000e-05	1.000000e-05	1.143494e-01	1.132495e-01	1.250858e-01
4	3R_27480071_SNP	27480071	2	A	G	0.018	-1.002753e-01	1.069013e-01	1.000000e-05	1.269615e-01	3.495978e-01	3.500259e-01	3.532151e-01
4	3R_27480078_SNP	27480078	10	C	T	0.171	5.732241e-03	3.887889e-02	1.000000e-05	2.520401e-01	8.829649e-01	8.716171e-01	8.723053e-01
4	3R_27480102_DEL	27480102	0	A	AAGCCCCGTGGCAGAAGCCCCGG	0.006	1.286557e-01	1.842429e-01	1.000000e-05	1.898586e-01	4.859704e-01	4.856953e-01	4.872498e-01
4	3R_27480104_SNP	27480104	18	A	G	0.093	-4.263167e-02	5.152878e-02	1.000000e-05	1.000000e-05	4.092338e-01	4.134379e-01	4.266438e-01
4	3R_27480121_SNP	27480121	4	A	C	0.030	9.428895e-02	8.323336e-02	1.000000e-05	1.000000e-05	2.589207e-01	2.595142e-01	2.664052e-01
4	3R_27480122_SNP	27480122	1	A	C	0.006	-9.448075e-02	1.843708e-01	1.000000e-05	1.705721e-01	6.090176e-01	6.130095e-01	6.147314e-01
4	3R_27480165_SNP	27480165	1	T	A	0.048	-6.776358e-02	6.644921e-02	1.000000e-05	2.452232e-01	3.093167e-01	3.048885e-01	3.071596e-01
4	3R_27480282_SNP	27480282	0	A	G	0.006	-1.251317e-01	1.842976e-01	4.113838e-02	3.430422e-01	4.981052e-01	4.849656e-01	4.883897e-01
4	3R_27480479_SNP	27480479	6	G	C	0.111	1.126591e-02	4.598252e-02	1.000000e-05	2.854813e-01	8.067558e-01	7.892714e-01	7.913009e-01
4	3R_27480509_DEL	27480509	2	A	CC	0.060	-9.176262e-03	6.000569e-02	1.000000e-05	2.433144e-01	8.786446e-01	8.708147e-01	8.712086e-01
4	3R_27480520_DEL	27480520	1	T	TTTGCAATTTACACTTTGGAGACGGCTGTCCTTGAAAGATTGGCGAGT	0.012	1.396676e-01	1.304180e-01	1.000000e-05	2.088839e-01	2.857586e-01	2.828225e-01	2.852372e-01
4	3R_27480520_SNP	27480520	6	C	T	0.006	-3.768432e-02	1.845106e-01	1.000000e-05	2.696327e-01	8.384166e-01	8.234158e-01	8.247703e-01
4	3R_27480661_SNP	27480661	17	A	T	0.146	1.051204e-02	4.242611e-02	1.000000e-05	2.770832e-01	8.046164e-01	7.898451e-01	7.914207e-01
4	3R_27480684_SNP	27480684	1	A	C	0.006	1.405967e-01	1.841936e-01	1.000000e-05	2.494115e-01	4.463625e-01	4.413046e-01	4.428624e-01
4	3R_27480708_SNP	27480708	3	T	C	0.067	2.356401e-02	5.738469e-02	1.000000e-05	1.773372e-01	6.818717e-01	6.877294e-01	6.892428e-01
4	3R_27480712_SNP	27480712	3	G	T	0.024	-4.063620e-02	9.306385e-02	1.000000e-05	1.844670e-01	6.629336e-01	6.666270e-01	6.679319e-01
4	3R_27480713_SNP	27480713	14	C	T	0.409	-4.629729e-02	2.998994e-02	3.632366e-01	7.582036e-01	1.245505e-01	1.188883e-01	1.286189e-01
4	3R_27480715_SNP	27480715	3	T	C	0.067	2.772310e-02	5.737350e-02	1.000000e-05	1.673074e-01	6.295876e-01	6.347583e-01	6.365790e-01
4	3R_27480723_SNP	27480723	9	C	A	0.252	-4.937474e-04	3.362220e-02	1.000000e-05	2.285123e-01	9.883010e-01	9.978351e-01	9.978465e-01
4	3R_27480770_SNP	27480770	10	A	C	0.146	1.829489e-02	4.147859e-02	7.831053e-03	2.872459e-01	6.597376e-01	6.484903e-01	6.501688e-01
4	3R_27480847_SNP	27480847	8	T	G	0.062	-8.801241e-04	6.008213e-02	1.000000e-05	2.456631e-01	9.883301e-01	9.620905e-01	9.630089e-01
4	3R_27480867_SNP	27480867	8	C	T	0.062	3.122009e-02	6.003329e-02	1.000000e-05	1.782470e-01	6.037241e-01	6.070030e-01	6.084877e-01
4	3R_27480927_SNP	27480927	17	T	G	0.199	1.598132e-02	3.749980e-02	1.000000e-05	2.344184e-01	6.705355e-01	6.678609e-01	6.685122e-01
4	3R_27480933_SNP	27480933	4	G	A	0.012	-1.602942e-01	1.348597e-01	1.065615e+00	1.000000e+05	2.362949e-01	4.432151e-02	3.377548e-01
4	3R_27481045_SNP	27481045	1	A	C	0.012	-1.574235e-01	1.348029e-01	1.042188e+00	1.000000e+05	2.445600e-01	4.654217e-02	3.452963e-01
4	3R_27481076_SNP	27481076	7	C	A	0.106	9.588821e-03	4.717201e-02	1.000000e-05	2.667523e-01	8.391702e-01	8.253469e-01	8.265605e-01
4	3R_27481163_SNP	27481163	2	G	T	0.108	2.033282e-02	4.589460e-02	1.000000e-05	1.097971e-01	6.583187e-01	6.702788e-01	6.755908e-01
4	3R_27481206_SNP	27481206	1	G	C	0.006	1.218979e-01	1.842739e-01	1.000000e-05	1.886416e-01	5.092064e-01	5.093106e-01	5.108062e-01
4	3R_27481324_SNP	27481324	13	G	C	0.187	1.732999e-02	3.786509e-02	1.000000e-05	2.412563e-01	6.477829e-01	6.432115e-01	6.439694e-01
4	3R_27481333_SNP	27481333	8	T	A	0.156	2.014453e-02	4.002426e-02	1.000000e-05	2.385524e-01	6.154150e-01	6.118085e-01	6.126422e-01
4	3R_27481348_SNP	27481348	0	T	A	0.030	9.398945e-02	8.320402e-02	1.000000e-05	1.000000e-05	2.602634e-01	2.608811e-01	2.677171e-01
4	3R_27481351_SNP	27481351	0	T	A	0.030	9.398945e-02	8.320402e-02	1.000000e-05	1.000000e-05	2.602634e-01	2.608811e-01	2.677171e-01
4	3R_27481352_INS	27481352	0	AGCATAGCAT	A	0.030	9.398945e-02	8.320402e-02	1.000000e-05	1.000000e-05	2.602634e-01	2.608811e-01	2.677171e-01
4	3R_27481355_SNP	27481355	1	T	A	0.030	9.479616e-02	8.320620e-02	1.000000e-05	1.000000e-05	2.562227e-01	2.567681e-01	2.636437e-01
4	3R_27481357_SNP	27481357	0	T	A	0.030	9.398945e-02	8.320402e-02	1.000000e-05	1.000000e-05	2.602634e-01	2.608811e-01	2.677171e-01
4	3R_27481383_SNP	27481383	2	A	G	0.018	-1.935655e-02	1.071737e-01	1.000000e-05	2.299691e-01	8.568947e-01	8.553300e-01	8.555605e-01
4	3R_27481414_SNP	27481414	13	T	A	0.355	1.941766e-02	3.084594e-02	1.000000e-05	2.036354e-01	5.298843e-01	5.289217e-01	5.301597e-01
4	3R_27481417_DEL	27481417	7	C	CAGC	0.112	4.030698e-02	4.591999e-02	2.347713e-02	2.988022e-01	3.813396e-01	3.738165e-01	3.762041e-01
4	3R_27481458_INS	27481458	20	A	AA	0.392	-2.137379e-02	3.093165e-02	1.000000e-05	2.381055e-01	4.905304e-01	4.868315e-01	4.881303e-01
4	3R_27481556_INS	27481556	4	CTAATGTAATGTAATGT	C	0.043	1.454770e-01	7.016202e-02	1.000000e-05	1.343321e-01	3.967565e-02	3.853286e-02	4.142925e-02
4	3R_27481630_SNP	27481630	7	A	G	0.112	1.198682e-02	4.599929e-02	1.000000e-05	2.260579e-01	7.947340e-01	7.942644e-01	7.946124e-01
4	3R_27481636_SNP	27481636	0	A	C	0.006	-1.408447e-02	1.845100e-01	1.000000e-05	2.250120e-01	9.392449e-01	9.427922e-01	9.429108e-01
4	3R_27481668_SNP	27481668	0	T	G	0.018	9.647571e-02	1.069106e-01	1.000000e-05	1.136302e-01	3.681538e-01	3.694593e-01	3.729033e-01
4	3R_27481672_SNP	27481672	0	G	T	0.012	1.019944e-01	1.306234e-01	1.000000e-05	5.881414e-02	4.360156e-01	4.404847e-01	4.463780e-01
4	3R_27481679_SNP	27481679	0	C	T	0.012	1.170153e-01	1.305474e-01	1.000000e-05	2.350727e-01	3.713673e-01	3.674548e-01	3.693418e-01
4	3R_27481682_DEL	27481682	23	C	CCAA	0.290	-5.919806e-03	3.367686e-02	1.000000e-05	2.148536e-01	8.606790e-01	8.659732e-01	8.663585e-01
4	3R_27481692_SNP	27481692	7	C	A	0.118	2.509997e-02	4.489674e-02	1.000000e-05	2.484998e-01	5.768742e-01	5.719950e-01	5.730259e-01
4	3R_27481806_SNP	27481806	2	A	G	0.024	-1.686042e-01	9.237036e-02	2.934711e-01	6.787139e-01	6.975208e-02	6.600053e-02	7.163845e-02
4	3R_27481882_SNP	27481882	0	G	A	0.030	-5.042094e-02	8.343146e-02	1.000000e-05	2.630324e-01	5.464429e-01	5.393832e-01	5.406910e-01
4	3R_27481891_DEL	27481891	2	A	AT	0.006	1.521201e-01	1.841418e-01	1.000000e-05	2.502529e-01	4.099315e-01	4.049559e-01	4.066942e-01
4	3R_27481991_SNP	27481991	0	A	T	0.012	-9.377489e-02	1.306604e-01	1.000000e-05	1.911260e-01	4.739515e-01	4.733549e-01	4.749396e-01
4	3R_27481998_SNP	27481998	12	C	G	0.276	2.661370e-02	3.289771e-02	1.000000e-05	1.341803e-01	4.196828e-01	4.212437e-01	4.241455e-01
4	3R_27482008_SNP	27482008	0	T	A	0.012	-9.377489e-02	1.306604e-01	1.000000e-05	1.911260e-01	4.739515e-01	4.733549e-01	4.749396e-01
4	3R_27482018_SNP	27482018	14	A	G	0.325	1.439580e-02	3.163875e-02	1.000000e-05	1.908197e-01	6.496998e-01	6.525115e-01	6.536440e-01
4	3R_27482041_SNP	27482041	0	G	T	0.006	1.228927e-01	1.842666e-01	1.000000e-05	1.882407e-01	5.057437e-01	5.058249e-01	5.073376e-01
4	3R_27482042_SNP	27482042	0	T	A	0.006	1.228927e-01	1.842666e-01	1.000000e-05	1.882407e-01	5.057437e-01	5.058249e-01	5.073376e-01
4	3R_27482099_SNP	27482099	0	C	T	0.006	4.254567e-01	1.815343e-01	1.000000e-05	1.520761e-02	2.027960e-02	1.960558e-02	2.207383e-02
4	3R_27482116_SNP	27482116	9	T	A	0.365	1.319383e-02	3.029818e-02	1.465434e-02	2.947328e-01	6.637898e-01	6.519081e-01	6.538332e-01
4	3R_27482164_SNP	27482164	1	T	G	0.018	9.031968e-03	1.071760e-01	1.000000e-05	2.198236e-01	9.329415e-01	9.414001e-01	9.416587e-01
4	3R_27482256_SNP	27482256	0	T	C	0.030	9.398945e-02	8.320402e-02	1.000000e-05	1.000000e-05	2.602634e-01	2.608811e-01	2.677171e-01
4	3R_27482303_SNP	27482303	0	G	A	0.006	-3.188114e-02	1.844967e-01	1.000000e-05	2.362724e-01	8.630187e-01	8.588466e-01	8.591157e-01
4	3R_27482321_SNP	27482321	0	T	G	0.006	-3.188114e-02	1.844967e-01	1.000000e-05	2.362724e-01	8.630187e-01	8.588466e-01	8.591157e-01
4	3R_27482392_SNP	27482392	3	A	T	0.048	-8.052269e-02	6.638384e-02	1.000000e-05	1.000000e-05	2.268583e-01	2.269164e-01	2.470717e-01
4	3R_27482420_SNP	27482420	8	A	G	0.237	-1.768859e-02	3.414828e-02	1.000000e-05	1.713040e-01	6.051525e-01	6.085728e-01	6.103085e-01
4	3R_27482440_SNP	27482440	1	C	G	0.018	-1.008368e-01	1.068922e-01	1.000000e-05	1.266032e-01	3.468724e-01	3.472660e-01	3.504670e-01
4	3R_27482506_SNP	27482506	2	A	G	0.066	-1.108226e-01	5.675338e-02	1.000000e-05	1.000000e-05	5.253635e-02	5.146957e-02	5.563632e-02
4	3R_27482507_SNP	27482507	2	A	T	0.066	-1.195894e-01	5.664607e-02	1.000000e-05	1.000000e-05	3.625538e-02	3.533682e-02	3.979351e-02
4	3R_27482579_SNP	27482579	11	T	A	0.127	4.887451e-02	4.387210e-02	1.000000e-05	6.984840e-02	2.668799e-01	2.671744e-01	2.717055e-01
4	3R_27482630_SNP	27482630	1	T	A	0.006	-1.263461e-01	1.842971e-01	4.236996e-02	3.444858e-01	4.939489e-01	4.808355e-01	4.843006e-01
4	3R_27482639_SNP	27482639	7	A	G	0.180	1.362265e-02	3.771270e-02	1.000000e-05	2.372171e-01	7.183930e-01	7.148979e-01	7.154436e-01
4	3R_27482709_SNP	27482709	1	T	C	0.006	7.276076e-02	1.844302e-01	1.000000e-05	2.050410e-01	6.937061e-01	6.955745e-01	6.963479e-01
4	3R_27482761_SNP	27482761	6	T	A	0.383	4.144955e-03	2.973497e-02	1.000000e-05	2.575386e-01	8.893057e-01	8.752960e-01	8.762510e-01
4	3R_27482834_SNP	27482834	1	A	C	0.006	-2.607293e-01	1.834035e-01	1.000000e-05	1.281879e-01	1.570139e-01	1.554268e-01	1.589682e-01
4	3R_27482951_SNP	27482951	0	G	C	0.012	-2.686757e-02	1.308464e-01	1.000000e-05	2.140030e-01	8.375606e-01	8.416171e-01	8.420371e-01
4	3R_27483002_SNP	27483002	12	T	C	0.417	-1.199315e-02	2.986106e-02	1.000000e-05	9.663488e-02	6.884717e-01	7.036527e-01	7.107151e-01
4	3R_27483069_SNP	27483069	1	G	A	0.006	2.039130e-01	1.838366e-01	1.000000e-05	7.863654e-02	2.689448e-01	2.691633e-01	2.734434e-01
4	3R_27483180_SNP	27483180	10	T	C	0.095	2.211665e-02	4.989871e-02	1.000000e-05	3.177480e-01	6.581758e-01	6.418869e-01	6.447560e-01
4	3R_27483181_SNP	27483181	1	G	C	0.012	-1.936402e-01	1.300018e-01	1.000000e-05	1.140154e-01	1.382482e-01	1.367500e-01	1.404238e-01
4	3R_27483341_SNP	27483341	0	T	C	0.012	1.580362e-01	1.302869e-01	1.000000e-05	2.548917e-01	2.268584e-01	2.225427e-01	2.253340e-01
4	3R_27483351_SNP	27483351	11	T	C	0.503	-8.251912e-03	2.935735e-02	1.000000e-05	2.277369e-01	7.789952e-01	7.782588e-01	7.786356e-01
4	3R_27483491_SNP	27483491	0	G	C	0.006	1.663925e-01	1.840607e-01	1.000000e-05	1.690571e-01	3.673008e-01	3.668215e-01	3.690933e-01
4	3R_27483524_SNP	27483524	0	A	C	0.006	-3.584821e-01	1.824034e-01	1.000000e-05	1.810874e-01	5.104508e-02	4.955180e-02	5.257675e-02
4	3R_27483562_SNP	27483562	0	A	G	0.006	-8.484260e-02	1.843957e-01	1.000000e-05	2.133165e-01	6.460383e-01	6.458145e-01	6.465916e-01
4	3R_27483618_SNP	27483618	1	A	G	0.078	-1.587915e-02	5.311787e-02	1.000000e-05	2.003273e-01	7.653583e-01	7.698025e-01	7.706134e-01
4	3R_27483619_SNP	27483619	5	C	T	0.117	-1.092207e-02	4.489414e-02	1.000000e-05	2.203643e-01	8.080850e-01	8.087444e-01	8.091046e-01
4	3R_27483656_SNP	27483656	4	A	C	0.128	-1.137625e-02	4.298174e-02	1.000000e-05	2.359757e-01	7.915871e-01	7.877580e-01	7.881421e-01
4	3R_27483664_SNP	27483664	10	A	G	0.456	-1.621125e-03	2.938600e-02	1.000000e-05	2.300060e-01	9.560721e-01	9.552493e-01	9.553204e-01
4	3R_27483728_SNP	27483728	4	C	A	0.159	-5.260079e-03	3.932816e-02	1.000000e-05	2.387064e-01	8.937635e-01	8.873277e-01	8.876053e-01
4	3R_27483760_SNP	27483760	0	A	C	0.006	-7.523489e-02	1.844209e-01	1.000000e-05	2.195225e-01	6.838345e-01	6.829332e-01	6.835643e-01
4	3R_27483762_SNP	27483762	5	T	G	0.239	-7.948791e-02	3.320569e-02	1.000000e-05	1.000000e-05	1.778995e-02	1.716847e-02	2.074691e-02
4	3R_27483777_SNP	27483777	0	A	C	0.054	-1.391383e-02	6.302347e-02	1.000000e-05	2.387321e-01	8.255411e-01	8.209184e-01	8.212735e-01
4	3R_27483814_SNP	27483814	0	T	C	0.006	1.228927e-01	1.842666e-01	1.000000e-05	1.882407e-01	5.057437e-01	5.058249e-01	5.073376e-01
4	3R_27483824_SNP	27483824	0	T	A	0.006	1.989781e-02	1.845068e-01	1.000000e-05	2.357241e-01	9.142503e-01	9.090762e-01	9.092774e-01
4	3R_27483828_SNP	27483828	14	G	A	0.429	1.003990e-02	2.994549e-02	1.000000e-05	2.421802e-01	7.378427e-01	7.341553e-01	7.346999e-01
4	3R_27483843_SNP	27483843	0	T	C	0.012	-1.597268e-01	1.348584e-01	1.068641e+00	1.000000e+05	2.379463e-01	4.284205e-02	3.407779e-01
4	3R_27483875_SNP	27483875	0	C	G	0.006	5.144632e-03	1.845129e-01	1.000000e-05	2.271928e-01	9.777896e-01	9.840054e-01	9.840514e-01
4	3R_27483906_SNP	27483906	9	G	T	0.434	-7.940842e-04	2.943629e-02	1.000000e-05	2.297162e-01	9.785110e-01	9.755873e-01	9.756274e-01
4	3R_27483908_SNP	27483908	2	T	C	0.006	-7.086503e-02	1.844380e-01	1.000000e-05	2.001164e-01	7.013060e-01	7.042274e-01	7.050825e-01
4	3R_27483986_DEL	27483986	3	G	GAATATGGG	0.018	-1.615416e-01	1.066406e-01	1.654056e-01	4.731904e-01	1.317190e-01	1.261238e-01	1.310735e-01
4	3R_27484019_SNP	27484019	3	A	C	0.012	6.987072e-03	1.308762e-01	1.000000e-05	2.272421e-01	9.574879e-01	9.596340e-01	9.597032e-01
4	3R_27484076_SNP	27484076	0	A	G	0.006	3.052131e-01	1.829863e-01	1.000000e-05	1.000000e-05	9.720976e-02	9.605543e-02	1.007477e-01
4	3R_27484079_SNP	27484079	0	C	T	0.006	3.052131e-01	1.829863e-01	1.000000e-05	1.000000e-05	9.720976e-02	9.605543e-02	1.007477e-01
4	3R_27484203_SNP	27484203	1	G	C	0.006	7.276076e-02	1.844302e-01	1.000000e-05	2.050410e-01	6.937061e-01	6.955745e-01	6.963479e-01
4	3R_27484238_SNP	27484238	9	T	A	0.031	-7.637950e-02	8.338534e-02	1.000000e-05	1.000000e-05	3.610049e-01	3.638453e-01	3.834818e-01
4	3R_27484285_SNP	27484285	1	G	C	0.042	1.669434e-03	7.103621e-02	1.000000e-05	2.278408e-01	9.812787e-01	9.855188e-01	9.855499e-01
4	3R_27484342_SNP	27484342	2	T	G	0.024	-3.456599e-02	9.308363e-02	9.215607e-03	2.861940e-01	7.108553e-01	6.978850e-01	6.996072e-01
4	3R_27484517_SNP	27484517	7	A	G	0.416	-1.203907e-02	2.940952e-02	4.667901e-02	3.538584e-01	6.828035e-01	6.613102e-01	6.665418e-01
4	3R_27484612_SNP	27484612	1	T	C	0.006	-7.094202e-02	1.844344e-01	1.000000e-05	2.002781e-01	7.009919e-01	7.038777e-01	7.047298e-01
4	3R_27484672_SNP	27484672	7	T	A	0.453	-1.407295e-02	2.910287e-02	1.000000e-05	3.990867e-02	6.293363e-01	6.430650e-01	6.546765e-01
4	3R_27484682_SNP	27484682	0	G	A	0.036	5.029687e-02	7.638117e-02	1.000000e-05	9.092807e-02	5.111302e-01	5.171911e-01	5.220847e-01
4	3R_27484745_DEL	27484745	5	A	ACAAAGGAAAC	0.037	6.071376e-02	7.637912e-02	1.000000e-05	7.902736e-02	4.278067e-01	4.315587e-01	4.364208e-01
4	3R_27484758_INS	27484758	7	AGTCACACCAGTCACAC	A	0.025	4.007702e-02	9.309408e-02	1.000000e-05	2.718001e-01	6.673902e-01	6.579663e-01	6.591975e-01
4	3R_27484760_INS	27484760	18	A	ACCA	0.467	7.885226e-04	3.010801e-02	1.000000e-05	2.275700e-01	9.791374e-01	9.952140e-01	9.952650e-01
4	3R_27484786_SNP	27484786	1	A	T	0.030	-4.957425e-02	8.344220e-02	1.000000e-05	2.620493e-01	5.532441e-01	5.462479e-01	5.475209e-01
4	3R_27484870_SNP	27484870	6	C	T	0.105	4.547541e-03	4.715938e-02	1.000000e-05	2.485952e-01	9.232960e-01	9.100068e-01	9.106523e-01
4	3R_27484928_SNP	27484928	11	A	G	0.459	1.371817e-02	2.944568e-02	1.000000e-05	1.124916e-01	6.419118e-01	6.526045e-01	6.575431e-01
4	3R_27485003_SNP	27485003	2	T	C	0.048	3.433699e-03	6.666660e-02	1.000000e-05	2.273164e-01	9.589846e-01	9.611324e-01	9.611989e-01
4	3R_27485132_SNP	27485132	1	A	G	0.006	-2.506580e-01	1.833953e-01	5.421997e-01	1.000000e+05	1.735476e-01	1.301218e-01	1.907572e-01
4	3R_27485174_SNP	27485174	0	A	G	0.048	4.195023e-02	6.656747e-02	1.000000e-05	1.496653e-01	5.294361e-01	5.329464e-01	5.353192e-01
4	3R_27485255_SNP	27485255	0	A	G	0.012	-9.377489e-02	1.306604e-01	1.000000e-05	1.911260e-01	4.739515e-01	4.733549e-01	4.749396e-01
4	3R_27485276_SNP	27485276	4	A	C	0.067	-3.757565e-02	5.735268e-02	2.906339e-04	2.346959e-01	5.132664e-01	5.091761e-01	5.103713e-01
4	3R_27485291_SNP	27485291	10	A	C	0.342	1.296226e-02	3.084007e-02	1.000000e-05	2.492561e-01	6.748056e-01	6.699308e-01	6.706959e-01
4	3R_27485300_SNP	27485300	8	G	T	0.350	2.116944e-02	3.044777e-02	8.008919e-04	2.800939e-01	4.878579e-01	4.807559e-01	4.824759e-01
4	3R_27485456_SNP	27485456	0	A	G	0.012	1.772131e-01	1.301381e-01	1.000000e-05	2.283267e-01	1.751281e-01	1.719127e-01	1.749492e-01
4	3R_27485541_SNP	27485541	1	T	G	0.036	-1.856773e-02	7.647576e-02	1.000000e-05	2.361932e-01	8.084660e-01	8.046305e-01	8.049855e-01
4	3R_27485576_SNP	27485576	3	T	C	0.055	1.186291e-01	6.238943e-02	1.000000e-05	1.000000e-05	5.897831e-02	5.787359e-02	6.230151e-02
4	3R_27485606_SNP	27485606	9	C	A	0.409	6.420117e-03	2.967208e-02	1.000000e-05	2.223013e-01	8.289658e-01	8.307299e-01	8.310332e-01
4	3R_27485612_SNP	27485612	9	C	T	0.409	-5.647710e-04	2.967623e-02	1.000000e-05	2.311683e-01	9.848392e-01	9.778560e-01	9.779177e-01
4	3R_27485762_SNP	27485762	10	G	A	0.430	-6.539405e-03	2.955426e-02	1.000000e-05	2.408124e-01	8.251559e-01	8.191528e-01	8.195413e-01
4	3R_27485795_SNP	27485795	13	A	C	0.426	-2.534946e-02	2.981857e-02	1.000000e-05	1.177754e-01	3.964811e-01	3.983797e-01	4.016184e-01
4	3R_27485810_SNP	27485810	0	G	C	0.036	-1.831004e-02	7.646766e-02	1.000000e-05	2.359093e-01	8.110535e-01	8.072916e-01	8.076394e-01
4	3R_27485849_SNP	27485849	0	A	G	0.012	-1.217787e-03	1.308630e-01	1.000000e-05	2.286642e-01	9.925863e-01	9.954706e-01	9.954788e-01
4	3R_27486083_SNP	27486083	8	T	C	0.037	-8.812992e-02	7.624557e-02	1.000000e-05	1.000000e-05	2.493955e-01	2.498214e-01	2.668793e-01
4	3R_27486146_SNP	27486146	1	A	G	0.012	-2.783939e-02	1.308499e-01	1.000000e-05	2.142278e-01	8.317766e-01	8.355227e-01	8.359424e-01
4	3R_27486188_SNP	27486188	8	G	C	0.331	2.148380e-03	3.089976e-02	1.000000e-05	2.421403e-01	9.446535e-01	9.331035e-01	9.335161e-01
4	3R_27486356_SNP	27486356	0	A	G	0.006	-1.286640e-01	1.842428e-01	1.000000e-05	2.616039e-01	4.859421e-01	4.796641e-01	4.811592e-01
4	3R_27486425_SNP	27486425	2	C	T	0.042	1.486112e-01	7.010311e-02	1.000000e-05	1.000000e-05	3.550145e-02	3.459190e-02	3.857834e-02
4	3R_27486467_SNP	27486467	2	A	G	0.042	4.353520e-02	7.096529e-02	1.000000e-05	2.496694e-01	5.404042e-01	5.354541e-01	5.366214e-01
4	3R_27486488_SNP	27486488	0	T	A	0.006	-3.584821e-01	1.824034e-01	1.000000e-05	1.810874e-01	5.104508e-02	4.955180e-02	5.257675e-02
4	3R_27486578_SNP	27486578	1	A	G	0.006	-1.622073e-01	1.840866e-01	1.000000e-05	2.390108e-01	3.795125e-01	3.752242e-01	3.770758e-01
4	3R_27486638_SNP	27486638	9	A	G	0.327	5.854825e-04	3.109824e-02	1.000000e-05	2.316920e-01	9.850018e-01	9.781031e-01	9.781792e-01
4	3R_27486788_SNP	27486788	2	C	G	0.006	-1.627300e-02	1.845156e-01	1.000000e-05	2.240499e-01	9.298295e-01	9.336035e-01	9.337472e-01
4	3R_27486916_SNP	27486916	8	C	G	0.131	2.495355e-02	4.302637e-02	1.000000e-05	9.822065e-02	5.627282e-01	5.704482e-01	5.754647e-01
4	3R_27486977_SNP	27486977	27	T	G	0.348	1.602162e-03	3.253462e-02	1.000000e-05	2.360794e-01	9.607834e-01	9.521917e-01	9.523933e-01
4	3R_27487109_SNP	27487109	5	A	C	0.006	3.981839e-01	1.817937e-01	4.029228e-02	4.144571e-01	2.989643e-02	2.806821e-02	3.081409e-02
4	3R_27487184_SNP	27487184	15	G	T	0.477	-2.930705e-02	2.968928e-02	1.000000e-05	1.033545e-01	3.250177e-01	3.258675e-01	3.294401e-01
4	3R_27487188_SNP	27487188	0	G	C	0.006	3.052131e-01	1.829863e-01	1.000000e-05	1.000000e-05	9.720976e-02	9.605543e-02	1.007477e-01
4	3R_27487192_SNP	27487192	4	G	A	0.018	-4.333676e-03	1.071957e-01	1.000000e-05	2.333448e-01	9.678007e-01	9.607440e-01	9.608642e-01
4	3R_27487235_SNP	27487235	7	C	G	0.043	-1.236530e-01	7.044353e-02	1.000000e-05	1.000000e-05	8.104430e-02	7.987868e-02	8.639681e-02
4	3R_27487276_SNP	27487276	2	T	A	0.048	1.328191e-01	6.586528e-02	1.000000e-05	2.897151e-02	4.535698e-02	4.433519e-02	4.769931e-02
4	3R_27487322_SNP	27487322	9	A	G	0.038	-1.434642e-01	7.574709e-02	1.000000e-05	1.000000e-05	5.996566e-02	5.885601e-02	6.492151e-02
4	3R_27487371_DEL	27487371	0	G	GTCC	0.006	1.286557e-01	1.842429e-01	1.000000e-05	1.898586e-01	4.859704e-01	4.856953e-01	4.872498e-01
4	3R_27487392_SNP	27487392	0	A	C	0.006	-1.575880e-01	1.841074e-01	1.000000e-05	2.654244e-01	3.932556e-01	3.872485e-01	3.891834e-01
4	3R_27487408_SNP	27487408	1	C	G	0.030	-4.067267e-02	8.347120e-02	1.000000e-05	2.620609e-01	6.267127e-01	6.192367e-01	6.203184e-01
4	3R_27487418_DEL	27487418	5	A	AGTTT	0.049	2.488563e-02	6.667024e-02	1.000000e-05	1.759363e-01	7.094279e-01	7.164564e-01	7.180839e-01
4	3R_27487507_SNP	27487507	2	G	A	0.006	6.543648e-03	1.845192e-01	1.000000e-05	2.306258e-01	9.717530e-01	9.678180e-01	9.678779e-01
4	3R_27487559_SNP	27487559	16	T	A	0.336	-1.229800e-03	3.160133e-02	1.000000e-05	2.246263e-01	9.690041e-01	9.850686e-01	9.852372e-01
4	3R_27487591_SNP	27487591	0	T	G	0.018	7.584437e-02	1.070107e-01	1.000000e-05	1.576590e-01	4.794706e-01	4.812281e-01	4.834106e-01
4	3R_27487715_SNP	27487715	1	A	G	0.012	1.760665e-01	1.301523e-01	1.000000e-05	2.277958e-01	1.779678e-01	1.747470e-01	1.777690e-01
4	3R_27487767_SNP	27487767	1	A	G	0.006	1.212613e-01	1.842764e-01	1.000000e-05	1.887085e-01	5.114237e-01	5.115593e-01	5.130467e-01
4	3R_27487768_SNP	27487768	0	T	G	0.006	1.228927e-01	1.842666e-01	1.000000e-05	1.882407e-01	5.057437e-01	5.058249e-01	5.073376e-01
4	3R_27487839_SNP	27487839	0	C	A	0.018	-7.162222e-02	1.070230e-01	1.395144e-02	3.310459e-01	5.042830e-01	4.910927e-01	4.941109e-01
4	3R_27487850_SNP	27487850	2	T	C	0.054	-1.071269e-01	6.250364e-02	1.000000e-05	1.000000e-05	8.840801e-02	8.724231e-02	9.965679e-02
4	3R_27487858_SNP	27487858	3	T	G	0.012	1.990704e-01	1.304267e-01	2.320737e-01	5.566575e-01	1.288379e-01	1.232272e-01	1.292697e-01
4	3R_27487945_SNP	27487945	5	T	C	0.098	5.252880e-02	4.825718e-02	1.000000e-05	1.994121e-01	2.779444e-01	2.754281e-01	2.779223e-01
4	3R_27487953_SNP	27487953	2	A	T	0.012	-9.144417e-02	1.306799e-01	1.000000e-05	1.920788e-01	4.850585e-01	4.845437e-01	4.860749e-01
4	3R_27488076_SNP	27488076	13	A	T	0.316	1.434763e-03	3.177924e-02	1.000000e-05	2.370641e-01	9.640438e-01	9.538745e-01	9.541172e-01
4	3R_27488126_SNP	27488126	15	G	A	0.392	8.944807e-03	3.045419e-02	1.000000e-05	1.214865e-01	7.693437e-01	7.899669e-01	7.965550e-01
4	3R_27488133_SNP	27488133	3	C	A	0.018	2.324635e-01	1.056608e-01	1.000000e-05	2.018660e-01	2.918164e-02	2.805399e-02	3.060620e-02
4	3R_27488146_SNP	27488146	1	A	G	0.060	-5.008677e-02	5.987233e-02	1.000000e-05	2.188642e-01	4.040428e-01	4.009896e-01	4.027032e-01
4	3R_27488247_DEL	27488247	13	A	AG	0.258	9.979350e-03	3.376012e-02	1.000000e-05	2.661924e-01	7.679082e-01	7.577969e-01	7.588455e-01
4	3R_27488249_SNP	27488249	2	C	A	0.030	9.369165e-02	8.322154e-02	1.000000e-05	1.000000e-05	2.618709e-01	2.625178e-01	2.693917e-01
4	3R_27488288_SNP	27488288	5	G	T	0.049	1.051051e-02	6.669322e-02	1.000000e-05	2.242565e-01	8.749676e-01	8.764457e-01	8.766597e-01
4	3R_27488308_SNP	27488308	1	T	G	0.012	-9.402915e-02	1.306640e-01	1.000000e-05	1.913101e-01	4.727677e-01	4.721424e-01	4.737293e-01
4	3R_27488338_SNP	27488338	0	C	T	0.030	1.038885e-01	8.313307e-02	1.000000e-05	2.603361e-01	2.131808e-01	2.088762e-01	2.117619e-01
4	3R_27488363_INS	27488363	3	ACATA	A	0.018	1.074671e-01	1.068652e-01	1.000000e-05	2.966937e-01	3.160560e-01	3.093139e-01	3.119221e-01
4	3R_27488416_SNP	27488416	0	C	G	0.006	1.228927e-01	1.842666e-01	1.000000e-05	1.882407e-01	5.057437e-01	5.058249e-01	5.073376e-01
4	3R_27488418_SNP	27488418	11	A	C	0.363	-3.085104e-03	3.053044e-02	4.654012e-04	2.942457e-01	9.196326e-01	8.829598e-01	8.872078e-01
4	3R_27488426_SNP	27488426	1	A	T	0.030	-4.067267e-02	8.347120e-02	1.000000e-05	2.620609e-01	6.267127e-01	6.192367e-01	6.203184e-01
4	3R_27488467_SNP	27488467	1	C	T	0.024	1.279966e-01	9.261439e-02	4.380053e-02	3.337410e-01	1.688168e-01	1.635082e-01	1.670226e-01
4	3R_27488495_SNP	27488495	6	C	A	0.105	4.547541e-03	4.715938e-02	1.000000e-05	2.485952e-01	9.232960e-01	9.100068e-01	9.106523e-01
4	3R_27488497_SNP	27488497	8	A	T	0.113	1.882758e-02	4.600360e-02	1.000000e-05	2.697128e-01	6.828742e-01	6.738848e-01	6.750428e-01
4	3R_27488571_SNP	27488571	0	C	T	0.006	1.228927e-01	1.842666e-01	1.000000e-05	1.882407e-01	5.057437e-01	5.058249e-01	5.073376e-01
4	3R_27488588_DEL	27488588	1	T	TCTGAAT	0.024	1.442168e-01	9.242812e-02	1.000000e-05	1.000000e-05	1.205902e-01	1.195199e-01	1.244520e-01
4	3R_27488611_SNP	27488611	17	T	A	0.424	-1.591850e-02	3.027497e-02	1.904011e-02	3.140443e-01	5.997307e-01	5.865084e-01	5.890615e-01
4	3R_27488626_SNP	27488626	0	G	C	0.036	-1.831004e-02	7.646766e-02	1.000000e-05	2.359093e-01	8.110535e-01	8.072916e-01	8.076394e-01
4	3R_27488701_SNP	27488701	13	C	T	0.297	5.568594e-03	3.234195e-02	1.000000e-05	2.670202e-01	8.635068e-01	8.468710e-01	8.482142e-01
4	3R_27488838_INS	27488838	0	ATAA	A	0.006	7.359039e-02	1.844249e-01	1.000000e-05	2.045139e-01	6.903866e-01	6.922642e-01	6.930526e-01
4	3R_27488873_SNP	27488873	0	T	A	0.006	-2.012075e-01	1.839727e-01	1.638401e-01	4.934307e-01	2.756793e-01	2.648152e-01	2.719927e-01
4	3R_27488905_SNP	27488905	15	A	G	0.458	9.651967e-03	2.984366e-02	1.000000e-05	1.652075e-01	7.467860e-01	7.574641e-01	7.598393e-01
4	3R_27488918_SNP	27488918	0	C	T	0.006	2.038591e-01	1.838336e-01	1.000000e-05	7.839849e-02	2.690632e-01	2.692872e-01	2.735728e-01
4	3R_27488921_SNP	27488921	3	A	G	0.024	-7.842036e-02	9.291814e-02	1.000000e-05	2.052898e-01	3.998994e-01	3.976572e-01	3.994470e-01
4	3R_27488928_SNP	27488928	27	A	C	0.255	-2.947201e-03	3.552924e-02	1.000000e-05	2.248069e-01	9.339901e-01	9.378370e-01	9.379639e-01
4	3R_27489024_SNP	27489024	0	G	T	0.006	1.228927e-01	1.842666e-01	1.000000e-05	1.882407e-01	5.057437e-01	5.058249e-01	5.073376e-01
4	3R_27489094_SNP	27489094	0	C	T	0.006	-2.012075e-01	1.839727e-01	1.638401e-01	4.934307e-01	2.756793e-01	2.648152e-01	2.719927e-01
4	3R_27489143_SNP	27489143	2	A	G	0.054	4.452464e-02	6.295947e-02	1.000000e-05	1.000000e-05	4.804367e-01	4.870785e-01	5.134308e-01
4	3R_27489165_SNP	27489165	7	G	C	0.106	2.408079e-02	4.714085e-02	1.000000e-05	2.890749e-01	6.101513e-01	5.998356e-01	6.015495e-01
4	3R_27489180_SNP	27489180	6	A	G	0.117	1.259467e-02	4.490979e-02	1.000000e-05	2.719217e-01	7.794862e-01	7.673212e-01	7.685967e-01
4	3R_27489196_SNP	27489196	0	G	A	0.006	-3.153974e-01	1.828822e-01	1.000000e-05	9.387687e-02	8.646223e-02	8.507946e-02	8.872595e-02
4	3R_27489257_SNP	27489257	1	A	G	0.054	-1.068458e-01	6.249563e-02	1.000000e-05	1.000000e-05	8.919874e-02	8.803356e-02	1.006087e-01
4	3R_27489266_SNP	27489266	0	G	A	0.006	1.228927e-01	1.842666e-01	1.000000e-05	1.882407e-01	5.057437e-01	5.058249e-01	5.073376e-01
4	3R_27489306_SNP	27489306	13	A	G	0.213	-2.932864e-03	3.609538e-02	1.000000e-05	2.141669e-01	9.353385e-01	9.533878e-01	9.540126e-01
4	3R_27489322_SNP	27489322	9	T	C	0.170	-2.360269e-03	3.885583e-02	1.000000e-05	2.267511e-01	9.516360e-01	9.535300e-01	9.536123e-01
4	3R_27489334_DEL	27489334	28	C	CGGATACAGATAC	0.200	-2.678242e-02	3.881372e-02	1.000000e-05	6.147687e-02	4.911424e-01	4.974470e-01	5.037164e-01
4	3R_27489356_SNP	27489356	13	A	T	0.355	-2.725933e-02	3.081018e-02	1.000000e-05	7.027402e-02	3.775707e-01	3.801677e-01	3.851112e-01
4	3R_27489362_SNP	27489362	10	G	T	0.335	-2.956021e-02	3.091251e-02	1.000000e-05	1.000000e-05	3.403346e-01	3.426524e-01	3.509727e-01
4	3R_27489363_SNP	27489363	9	T	A	0.333	-3.120107e-02	3.085356e-02	1.000000e-05	1.000000e-05	3.133623e-01	3.150508e-01	3.232540e-01
4	3R_27489400_SNP	27489400	0	C	G	0.006	-1.617482e-01	1.840857e-01	1.000000e-05	2.388175e-01	3.808573e-01	3.765799e-01	3.784237e-01
4	3R_27489401_SNP	27489401	0	C	G	0.006	2.038591e-01	1.838336e-01	1.000000e-05	7.839849e-02	2.690632e-01	2.692872e-01	2.735728e-01
4	3R_27489404_SNP	27489404	2	G	A	0.030	-4.982253e-02	8.344909e-02	1.000000e-05	2.636838e-01	5.512934e-01	5.441271e-01	5.454297e-01
4	3R_27489564_SNP	27489564	1	T	C	0.006	-7.094202e-02	1.844344e-01	1.000000e-05	2.002781e-01	7.009919e-01	7.038777e-01	7.047298e-01
4	3R_27489628_SNP	27489628	5	C	T	0.043	3.502753e-02	7.102247e-02	1.000000e-05	1.000000e-05	6.225305e-01	6.363333e-01	6.575470e-01
4	3R_27489672_SNP	27489672	0	T	G	0.006	3.050703e-02	1.844981e-01	1.000000e-05	2.308805e-01	8.688686e-01	8.670836e-01	8.672964e-01
4	3R_27489683_SNP	27489683	16	T	A	0.467	2.538670e-02	2.985037e-02	2.515850e-02	3.140293e-01	3.962915e-01	3.875058e-01	3.901208e-01
4	3R_27489806_SNP	27489806	0	A	G	0.006	3.050703e-02	1.844981e-01	1.000000e-05	2.308805e-01	8.688686e-01	8.670836e-01	8.672964e-01
4	3R_27490038_SNP	27490038	9	T	C	0.208	-2.583590e-02	3.591797e-02	1.000000e-05	1.671068e-01	4.729657e-01	4.742503e-01	4.762042e-01
4	3R_27490067_SNP	27490067	10	A	T	0.209	-2.409800e-02	3.595514e-02	1.000000e-05	1.678573e-01	5.036463e-01	5.054984e-01	5.073697e-01
4	3R_27490116_SNP	27490116	9	A	C	0.214	-1.237705e-02	3.556944e-02	1.000000e-05	1.878265e-01	7.283047e-01	7.345953e-01	7.357721e-01
4	3R_27490177_SNP	27490177	2	G	A	0.036	-4.701144e-02	7.641085e-02	1.000000e-05	1.554774e-01	5.392351e-01	5.424203e-01	5.446452e-01
4	3R_27490291_SNP	27490291	1	A	T	0.036	-2.030596e-02	7.647311e-02	1.000000e-05	2.500107e-01	7.909301e-01	7.833902e-01	7.839925e-01
4	3R_27490292_SNP	27490292	3	T	A	0.073	-5.631354e-02	5.497543e-02	1.000000e-05	1.939215e-01	3.071651e-01	3.048291e-01	3.071882e-01
4	3R_27490405_SNP	27490405	1	A	C	0.006	-7.094202e-02	1.844344e-01	1.000000e-05	2.002781e-01	7.009919e-01	7.038777e-01	7.047298e-01
4	3R_27490638_SNP	27490638	11	A	G	0.255	-5.750160e-02	3.339756e-02	1.000000e-05	1.000000e-05	8.698112e-02	8.581472e-02	9.107906e-02
4	3R_27490665_SNP	27490665	3	A	T	0.006	-1.259505e-01	1.842642e-01	1.000000e-05	1.985086e-01	4.952237e-01	4.943984e-01	4.958153e-01
4	3R_27490671_SNP	27490671	14	C	T	0.279	-3.065305e-02	3.295850e-02	1.000000e-05	5.372703e-02	3.536958e-01	3.560055e-01	3.612084e-01
4	3R_27490673_SNP	27490673	3	A	C	0.006	-2.602753e-01	1.834142e-01	1.000000e-05	1.253077e-01	1.577573e-01	1.562073e-01	1.597726e-01
4	3R_27490682_SNP	27490682	1	A	C	0.012	-1.921631e-01	1.300150e-01	1.000000e-05	1.076896e-01	1.413008e-01	1.398687e-01	1.436023e-01
4	3R_27490703_SNP	27490703	10	T	C	0.272	-5.244710e-02	3.263047e-02	1.000000e-05	1.000000e-05	1.098880e-01	1.087701e-01	1.138009e-01
4	3R_27490787_SNP	27490787	6	A	G	0.154	6.212688e-02	3.971743e-02	1.000000e-05	1.000000e-05	1.196698e-01	1.185948e-01	1.273481e-01
4	3R_27490858_SNP	27490858	0	T	C	0.012	-9.377489e-02	1.306604e-01	1.000000e-05	1.911260e-01	4.739515e-01	4.733549e-01	4.749396e-01
4	3R_27490916_SNP	27490916	5	T	G	0.135	1.956715e-02	4.214270e-02	1.000000e-05	5.644029e-02	6.430362e-01	6.571745e-01	6.671895e-01
4	3R_27490925_SNP	27490925	0	G	A	0.006	-1.929337e-01	1.840468e-01	4.778496e-02	3.198232e-01	2.960305e-01	2.888160e-01	2.918229e-01
4	3R_27490926_SNP	27490926	1	A	G	0.006	-7.094202e-02	1.844344e-01	1.000000e-05	2.002781e-01	7.009919e-01	7.038777e-01	7.047298e-01
4	3R_27490966_SNP	27490966	1	G	C	0.006	-7.094202e-02	1.844344e-01	1.000000e-05	2.002781e-01	7.009919e-01	7.038777e-01	7.047298e-01
4	3R_27490976_SNP	27490976	0	T	A	0.018	-4.664394e-02	1.071113e-01	1.000000e-05	1.946281e-01	6.637858e-01	6.664574e-01	6.674843e-01
4	3R_27491018_DEL	27491018	19	A	AATTGTGCAA	0.208	1.843178e-02	3.711852e-02	3.531103e-02	3.142788e-01	6.201524e-01	6.064251e-01	6.090876e-01
4	3R_27491061_SNP	27491061	0	A	G	0.006	1.584468e-01	1.841030e-01	1.000000e-05	5.186561e-02	3.906765e-01	3.939352e-01	3.997913e-01
4	3R_27491102_SNP	27491102	12	A	G	0.250	-2.073593e-02	3.397674e-02	1.000000e-05	1.244319e-01	5.424992e-01	5.480265e-01	5.514154e-01
4	3R_27491155_SNP	27491155	7	A	G	0.124	2.525394e-02	4.391243e-02	1.000000e-05	1.000000e-05	5.660039e-01	5.764721e-01	5.906257e-01
4	3R_27491156_SNP	27491156	10	A	G	0.108	-8.068039e-04	4.723081e-02	1.000000e-05	2.507288e-01	9.863916e-01	9.564856e-01	9.578079e-01
4	3R_27491176_SNP	27491176	22	T	G	0.253	-4.619237e-04	3.500204e-02	1.000000e-05	2.343808e-01	9.894864e-01	9.863692e-01	9.866497e-01
4	3R_27491202_SNP	27491202	0	G	A	0.006	3.050703e-02	1.844981e-01	1.000000e-05	2.308805e-01	8.688686e-01	8.670836e-01	8.672964e-01
4	3R_27491225_SNP	27491225	3	T	A	0.085	1.366213e-02	5.138405e-02	1.000000e-05	2.296074e-01	7.906596e-01	7.891126e-01	7.894668e-01
4	3R_27491333_SNP	27491333	4	T	C	0.024	7.835169e-03	9.312234e-02	1.000000e-05	2.343774e-01	9.330477e-01	9.284962e-01	9.286556e-01
4	3R_27491343_SNP	27491343	2	T	C	0.018	-5.210968e-03	1.071835e-01	1.000000e-05	2.317319e-01	9.612827e-01	9.568767e-01	9.569646e-01
4	3R_27491400_SNP	27491400	8	C	T	0.081	-6.915127e-03	5.322784e-02	1.000000e-05	3.003557e-01	8.967905e-01	8.625913e-01	8.669200e-01
4	3R_27491407_SNP	27491407	0	T	G	0.006	-1.408447e-02	1.845100e-01	1.000000e-05	2.250120e-01	9.392449e-01	9.427922e-01	9.429108e-01
4	3R_27491431_SNP	27491431	0	A	G	0.006	3.050703e-02	1.844981e-01	1.000000e-05	2.308805e-01	8.688686e-01	8.670836e-01	8.672964e-01
4	3R_27491527_SNP	27491527	1	A	C	0.018	1.073554e-01	1.068539e-01	1.000000e-05	1.114452e-01	3.165070e-01	3.169788e-01	3.204220e-01
4	3R_27491590_SNP	27491590	1	A	G	0.006	2.931316e-02	1.845026e-01	1.000000e-05	2.304990e-01	8.739591e-01	8.723455e-01	8.725481e-01
4	3R_27491610_SNP	27491610	1	T	A	0.006	-7.094202e-02	1.844344e-01	1.000000e-05	2.002781e-01	7.009919e-01	7.038777e-01	7.047298e-01
4	3R_27491636_SNP	27491636	13	A	C	0.084	3.746863e-02	5.323083e-02	2.397850e-02	3.430008e-01	4.824877e-01	4.698540e-01	4.731496e-01
4	3R_27491702_INS	27491702	14	TT	T	0.110	3.506079e-02	4.723783e-02	1.298768e-02	2.862751e-01	4.590039e-01	4.514401e-01	4.533639e-01
4	3R_27491714_SNP	27491714	1	T	G	0.006	5.331127e-01	1.818762e-01	1.360612e+00	1.000000e+05	3.853067e-03	2.129104e-03	7.037075e-03
4	3R_27491805_SNP	27491805	1	T	C	0.018	9.031968e-03	1.071760e-01	1.000000e-05	2.198236e-01	9.329415e-01	9.414001e-01	9.416587e-01
4	3R_27491818_SNP	27491818	0	G	T	0.024	-8.726016e-02	9.299358e-02	7.550320e-02	3.408416e-01	3.494299e-01	3.407857e-01	3.440647e-01
4	3R_27491883_SNP	27491883	0	A	T	0.024	1.592479e-01	9.227250e-02	1.000000e-05	1.000000e-05	8.623624e-02	8.506961e-02	9.126144e-02
4	3R_27491890_SNP	27491890	2	G	A	0.018	1.285134e-01	1.067191e-01	1.000000e-05	1.000000e-05	2.302182e-01	2.303285e-01	2.401847e-01
4	3R_27491917_SNP	27491917	13	T	C	0.129	-3.028838e-02	4.401459e-02	1.000000e-05	2.751183e-01	4.923225e-01	4.846049e-01	4.862620e-01
4	3R_27492090_SNP	27492090	8	A	G	0.106	-3.058850e-02	4.715397e-02	3.956880e-02	3.319954e-01	5.174326e-01	5.049394e-01	5.079996e-01
4	3R_27492092_SNP	27492092	10	A	C	0.152	2.838427e-03	4.077514e-02	1.000000e-05	2.380696e-01	9.445865e-01	9.360936e-01	9.363481e-01
4	3R_27492098_SNP	27492098	2	A	C	0.012	7.555822e-02	1.307410e-01	1.000000e-05	1.639758e-01	5.640994e-01	5.674252e-01	5.693578e-01
4	3R_27492284_SNP	27492284	1	T	C	0.012	1.775080e-01	1.301405e-01	1.000000e-05	2.281927e-01	1.744230e-01	1.712150e-01	1.742551e-01
4	3R_27492325_SNP	27492325	2	C	T	0.024	5.494552e-02	9.301260e-02	1.000000e-05	9.656041e-02	5.555034e-01	5.629895e-01	5.680599e-01
4	3R_27492326_SNP	27492326	12	C	T	0.288	-1.178805e-02	3.249779e-02	1.000000e-05	1.940291e-01	7.172650e-01	7.210149e-01	7.220256e-01
4	3R_27492376_SNP	27492376	7	T	C	0.180	-1.833204e-02	3.770068e-02	1.000000e-05	2.608598e-01	6.274296e-01	6.198401e-01	6.209032e-01
4	3R_27492394_SNP	27492394	9	C	T	0.038	-8.786254e-02	7.625684e-02	1.000000e-05	1.000000e-05	2.508987e-01	2.513506e-01	2.684461e-01
4	3R_27492396_SNP	27492396	15	T	C	0.281	-2.266768e-02	3.303936e-02	1.000000e-05	1.000000e-05	4.936192e-01	5.007778e-01	5.223376e-01
4	3R_27492413_SNP	27492413	10	C	A	0.032	-8.627241e-02	8.333581e-02	1.000000e-05	1.000000e-05	3.020634e-01	3.035056e-01	3.199611e-01
4	3R_27492427_SNP	27492427	8	T	C	0.256	6.146721e-03	3.331051e-02	1.000000e-05	2.505737e-01	8.538245e-01	8.451811e-01	8.457777e-01
4	3R_27492569_SNP	27492569	11	T	C	0.306	5.299434e-03	3.192663e-02	7.055883e-02	3.558690e-01	8.683685e-01	8.297314e-01	8.398665e-01
4	3R_27492572_SNP	27492572	2	G	C	0.018	-2.876840e-02	1.071610e-01	1.000000e-05	2.311577e-01	7.886788e-01	7.866313e-01	7.869930e-01
4	3R_27492654_SNP	27492654	1	G	C	0.018	7.613642e-02	1.070153e-01	1.000000e-05	1.573151e-01	4.778017e-01	4.795442e-01	4.817378e-01
4	3R_27492732_SNP	27492732	8	T	C	0.087	-8.714357e-02	5.102326e-02	1.000000e-05	2.017676e-01	8.952080e-02	8.733839e-02	9.060624e-02
4	3R_27492812_SNP	27492812	15	T	C	0.072	1.730878e-02	5.755965e-02	1.000000e-05	2.751702e-01	7.640117e-01	7.519199e-01	7.532874e-01
4	3R_27492831_SNP	27492831	5	T	G	0.092	-7.270631e-02	4.952765e-02	1.000000e-05	2.007063e-01	1.439980e-01	1.413898e-01	1.445925e-01
4	3R_27492867_SNP	27492867	7	C	G	0.093	-7.016708e-02	4.958131e-02	1.000000e-05	1.831659e-01	1.588854e-01	1.565002e-01	1.596984e-01
4	3R_27492882_SNP	27492882	6	C	A	0.093	-7.290406e-02	4.954160e-02	1.000000e-05	2.037699e-01	1.430295e-01	1.403764e-01	1.435767e-01
4	3R_27492946_SNP	27492946	1	C	A	0.030	9.429401e-02	8.320964e-02	1.000000e-05	1.000000e-05	2.587601e-01	2.593507e-01	2.661914e-01
4	3R_27493051_SNP	27493051	0	T	C	0.006	4.254567e-01	1.815343e-01	1.000000e-05	1.520761e-02	2.027960e-02	1.960558e-02	2.207383e-02
4	3R_27493056_SNP	27493056	10	A	G	0.171	9.239712e-02	3.821436e-02	1.000000e-05	1.000000e-05	1.669411e-02	1.609664e-02	2.021796e-02
4	3R_27493171_SNP	27493171	4	A	T	0.091	-7.297347e-02	4.950979e-02	1.000000e-05	2.002170e-01	1.423969e-01	1.398054e-01	1.430147e-01
4	3R_27493277_SNP	27493277	15	C	A	0.373	-1.924546e-02	3.072496e-02	1.000000e-05	1.000000e-05	5.319270e-01	5.407278e-01	5.631761e-01
4	3R_27493299_SNP	27493299	8	T	C	0.256	-3.986620e-02	3.316992e-02	1.000000e-05	1.835301e-01	2.311226e-01	2.285925e-01	2.314499e-01
4	3R_27493313_SNP	27493313	11	T	A	0.357	6.485495e-02	3.023354e-02	1.000000e-05	1.000000e-05	3.339623e-02	3.251301e-02	3.869890e-02
4	3R_27493314_SNP	27493314	11	T	C	0.172	2.595558e-02	3.885479e-02	1.000000e-05	1.000000e-05	5.050518e-01	5.126776e-01	5.311135e-01
4	3R_27493335_SNP	27493335	4	A	C	0.189	6.996943e-02	3.628576e-02	1.000000e-05	1.000000e-05	5.552577e-02	5.444009e-02	5.884827e-02
4	3R_27493353_SNP	27493353	1	C	G	0.228	5.142215e-02	3.371955e-02	1.000000e-05	1.000000e-05	1.291633e-01	1.281413e-01	1.363401e-01
4	3R_27493355_SNP	27493355	3	A	C	0.230	5.001984e-02	3.379344e-02	1.000000e-05	1.000000e-05	1.407248e-01	1.397817e-01	1.488213e-01
4	3R_27493440_SNP	27493440	1	A	T	0.006	-8.101362e-02	1.844094e-01	1.000000e-05	2.130844e-01	6.610055e-01	6.608987e-01	6.616394e-01
4	3R_27493450_SNP	27493450	6	A	G	0.179	5.559399e-02	3.745423e-02	1.000000e-05	1.306546e-01	1.396209e-01	1.380382e-01	1.415408e-01
4	3R_27493474_SNP	27493474	0	A	G	0.012	8.382947e-02	1.307012e-01	1.000000e-05	8.395094e-02	5.221586e-01	5.288892e-01	5.343340e-01
4	3R_27493485_SNP	27493485	10	G	A	0.108	5.413543e-02	4.704359e-02	1.000000e-05	1.000000e-05	2.514899e-01	2.519520e-01	2.696438e-01
4	3R_27493512_SNP	27493512	4	G	C	0.207	4.163862e-02	3.528811e-02	1.000000e-05	1.125902e-01	2.397036e-01	2.390429e-01	2.425680e-01
4	3R_27493543_SNP	27493543	7	T	C	0.087	3.693642e-02	5.137436e-02	1.000000e-05	1.000000e-05	4.731726e-01	4.795393e-01	4.995052e-01
4	3R_27493566_SNP	27493566	6	T	C	0.086	-7.949936e-02	5.106774e-02	1.000000e-05	2.656883e-01	1.214359e-01	1.179966e-01	1.212795e-01
4	3R_27493567_SNP	27493567	8	A	C	0.075	6.194043e-02	5.500693e-02	1.000000e-05	1.000000e-05	2.617706e-01	2.624157e-01	2.805858e-01
4	3R_27493664_SNP	27493664	1	A	G	0.012	1.780663e-01	1.301359e-01	1.000000e-05	2.287653e-01	1.730640e-01	1.698521e-01	1.728990e-01
4	3R_27493687_INS	27493687	10	TACATTGCAAT	T	0.019	-1.261945e-01	1.068099e-01	4.237822e-02	3.404585e-01	2.390995e-01	2.320351e-01	2.354791e-01
4	3R_27493772_INS	27493772	10	TT	T	0.006	-3.218514e-01	1.828497e-01	1.000000e-05	1.000000e-05	8.021635e-02	7.905132e-02	8.684052e-02
4	3R_27493774_DEL	27493774	10	A	ACA	0.133	-1.661475e-02	4.309189e-02	1.000000e-05	2.478155e-01	7.003121e-01	6.941094e-01	6.948109e-01
4	3R_27493905_SNP	27493905	0	C	G	0.006	-1.659451e-01	1.840632e-01	1.000000e-05	2.384161e-01	3.685937e-01	3.644357e-01	3.663455e-01
4	3R_27493952_SNP	27493952	7	A	G	0.081	5.780026e-02	5.302650e-02	1.000000e-05	1.000000e-05	2.772815e-01	2.782184e-01	2.994811e-01
4	3R_27493961_SNP	27493961	12	T	C	0.481	1.938213e-02	2.946040e-02	8.795466e-02	4.000150e-01	5.115108e-01	4.948289e-01	5.008597e-01
4	3R_27493970_SNP	27493970	5	A	G	0.098	6.468193e-02	4.816819e-02	1.000000e-05	1.000000e-05	1.811587e-01	1.806007e-01	1.971098e-01
4	3R_27494042_SNP	27494042	3	A	T	0.036	-8.417499e-02	7.622716e-02	1.000000e-05	1.000000e-05	2.710762e-01	2.718941e-01	2.798906e-01
4	3R_27494183_SNP	27494183	3	A	T	0.042	-3.839475e-02	7.099265e-02	1.000000e-05	2.508188e-01	5.893517e-01	5.837379e-01	5.847560e-01
4	3R_27494190_DEL	27494190	3	T	TGGGAT	0.012	1.823019e-01	1.301102e-01	1.000000e-05	1.000000e-05	1.630407e-01	1.622901e-01	1.754991e-01
4	3R_27494285_SNP	27494285	5	T	C	0.135	2.211849e-02	4.213509e-02	1.000000e-05	2.878184e-01	6.003238e-01	5.904232e-01	5.921054e-01
4	3R_27494348_SNP	27494348	9	T	C	0.182	-1.097776e-02	3.777014e-02	1.000000e-05	1.778453e-01	7.716844e-01	7.818550e-01	7.836146e-01
4	3R_27494507_SNP	27494507	6	A	C	0.093	3.359843e-02	4.979546e-02	1.000000e-05	1.000000e-05	5.007867e-01	5.082361e-01	5.313619e-01
4	3R_27494531_SNP	27494531	0	C	T	0.018	-3.889532e-02	1.072573e-01	4.078653e-02	2.868003e-01	7.173384e-01	7.054336e-01	7.072006e-01
4	3R_27494596_SNP	27494596	8	T	G	0.188	-2.177492e-02	3.722303e-02	1.000000e-05	1.711989e-01	5.593520e-01	5.620196e-01	5.637458e-01
4	3R_27494610_SNP	27494610	1	A	G	0.012	1.770338e-01	1.301444e-01	1.000000e-05	2.278094e-01	1.755831e-01	1.723762e-01	1.754104e-01
4	3R_27494635_SNP	27494635	1	T	A	0.048	1.431468e-01	6.572457e-02	1.000000e-05	1.000000e-05	3.081842e-02	2.996993e-02	3.367103e-02
4	3R_27494724_SNP	27494724	10	C	G	0.177	-1.151278e-02	3.831696e-02	1.000000e-05	1.771517e-01	7.642009e-01	7.739534e-01	7.757167e-01
4	3R_27494775_SNP	27494775	10	G	T	0.203	-4.989411e-03	3.641456e-02	1.000000e-05	2.330335e-01	8.911834e-01	8.890112e-01	8.892018e-01
4	3R_27494815_SNP	27494815	0	T	C	0.006	1.823944e-01	1.839694e-01	1.000000e-05	2.119911e-01	3.229144e-01	3.200230e-01	3.222067e-01
4	3R_27494824_SNP	27494824	1	C	T	0.006	1.450883e-02	1.845132e-01	1.000000e-05	2.385950e-01	9.374192e-01	9.285888e-01	9.288559e-01
4	3R_27494833_SNP	27494833	0	T	C	0.012	1.019944e-01	1.306234e-01	1.000000e-05	5.881414e-02	4.360156e-01	4.404847e-01	4.463780e-01
4	3R_27494955_SNP	27494955	0	G	C	0.006	-9.171073e-03	1.845119e-01	1.000000e-05	2.277212e-01	9.604176e-01	9.619363e-01	9.619982e-01
4	3R_27495000_SNP	27495000	0	C	A	0.006	3.052131e-01	1.829863e-01	1.000000e-05	1.000000e-05	9.720976e-02	9.605543e-02	1.007477e-01
4	3R_27495043_SNP	27495043	2	C	T	0.012	8.319484e-02	1.307131e-01	1.000000e-05	1.797937e-01	5.253474e-01	5.265266e-01	5.281240e-01
4	3R_27495114_SNP	27495114	3	T	G	0.218	2.244178e-02	3.470679e-02	1.246619e-01	4.096659e-01	5.187769e-01	5.027584e-01	5.096180e-01
4	3R_27495115_SNP	27495115	1	A	C	0.042	7.792345e-02	7.077839e-02	1.000000e-05	2.429402e-01	2.725124e-01	2.684586e-01	2.709434e-01
4	3R_27495140_SNP	27495140	0	C	A	0.048	1.433643e-01	6.571159e-02	1.000000e-05	1.000000e-05	3.053605e-02	2.969154e-02	3.337468e-02
4	3R_27495141_DEL	27495141	15	T	CC	0.379	-8.197485e-03	3.064839e-02	1.000000e-05	2.177492e-01	7.894403e-01	7.900609e-01	7.904833e-01
4	3R_27495243_SNP	27495243	9	T	C	0.164	3.984960e-02	3.932587e-02	1.000000e-05	1.000000e-05	3.123831e-01	3.140498e-01	3.318341e-01
4	3R_27495262_SNP	27495262	11	A	G	0.159	-2.448175e-02	4.008082e-02	1.000000e-05	1.077780e-01	5.421610e-01	5.485946e-01	5.528241e-01
4	3R_27495286_SNP	27495286	0	A	G	0.006	1.228927e-01	1.842666e-01	1.000000e-05	1.882407e-01	5.057437e-01	5.058249e-01	5.073376e-01
4	3R_27495320_SNP	27495320	0	A	G	0.012	-1.597268e-01	1.348584e-01	1.068641e+00	1.000000e+05	2.379463e-01	4.284205e-02	3.407779e-01
4	3R_27495334_SNP	27495334	0	T	G	0.012	-1.581704e-02	1.308572e-01	1.000000e-05	2.333676e-01	9.039382e-01	9.004877e-01	9.006654e-01
4	3R_27495455_INS	27495455	22	CC	C	0.301	5.919610e-03	3.317719e-02	1.000000e-05	2.436138e-01	8.586075e-01	8.525639e-01	8.529681e-01
4	3R_27495458_SNP	27495458	13	T	C	0.187	-1.046045e-02	3.788027e-02	1.000000e-05	1.772369e-01	7.827800e-01	7.939177e-01	7.957758e-01
4	3R_27495562_SNP	27495562	6	A	G	0.086	-6.612570e-02	5.118248e-02	1.000000e-05	1.913801e-01	1.981669e-01	1.956031e-01	1.985867e-01
4	3R_27495566_SNP	27495566	8	G	C	0.206	-4.396548e-02	3.579866e-02	2.489845e-02	2.745277e-01	2.211359e-01	2.161712e-01	2.190848e-01
4	3R_27495571_SNP	27495571	8	T	C	0.200	-4.147778e-02	3.622972e-02	1.991429e-02	2.695940e-01	2.539171e-01	2.487434e-01	2.514518e-01
4	3R_27495576_SNP	27495576	0	A	C	0.006	2.038591e-01	1.838336e-01	1.000000e-05	7.839849e-02	2.690632e-01	2.692872e-01	2.735728e-01
4	3R_27495603_SNP	27495603	8	T	C	0.175	7.509448e-03	3.827145e-02	1.000000e-05	2.459400e-01	8.446816e-01	8.380339e-01	8.385008e-01
4	3R_27495678_SNP	27495678	7	A	G	0.379	1.099468e-02	2.987460e-02	1.000000e-05	1.293559e-01	7.133215e-01	7.269969e-01	7.316479e-01
4	3R_27495691_SNP	27495691	7	T	A	0.205	-3.652859e-02	3.580345e-02	1.000000e-05	2.394739e-01	3.090929e-01	3.046525e-01	3.069120e-01
4	3R_27495729_SNP	27495729	1	T	C	0.006	-2.704090e-01	1.748138e-01	9.377052e-01	1.000000e+05	1.238061e-01	1.083644e-02	1.724855e-01
4	3R_27495848_SNP	27495848	7	A	G	0.149	3.471571e-02	4.061859e-02	1.000000e-05	1.000000e-05	3.939626e-01	3.977121e-01	4.151453e-01
4	3R_27495863_SNP	27495863	4	C	T	0.128	-5.099040e-02	4.283498e-02	4.231064e-02	3.029262e-01	2.355921e-01	2.296598e-01	2.327166e-01
4	3R_27495872_SNP	27495872	11	G	C	0.255	-2.287068e-02	3.364764e-02	1.000000e-05	1.208979e-01	4.976341e-01	5.018633e-01	5.052721e-01
4	3R_27495891_INS	27495891	20	T	TT	0.264	-2.070337e-02	3.428784e-02	1.000000e-05	1.195653e-01	5.467937e-01	5.526588e-01	5.563734e-01
4	3R_27495913_SNP	27495913	5	C	T	0.123	2.089119e-02	4.395307e-02	1.008911e-01	3.880188e-01	6.351932e-01	6.143888e-01	6.216941e-01
4	3R_27495976_SNP	27495976	12	A	G	0.256	-1.501529e-02	3.371128e-02	1.000000e-05	2.080530e-01	6.566049e-01	6.572202e-01	6.580278e-01
4	3R_27495978_SNP	27495978	3	C	T	0.133	-4.465535e-02	4.200087e-02	2.174808e-02	2.797049e-01	2.892352e-01	2.832611e-01	2.858541e-01
4	3R_27496007_SNP	27496007	8	C	T	0.256	-1.749229e-02	3.328625e-02	1.000000e-05	1.915128e-01	5.999292e-01	6.015126e-01	6.027150e-01
4	3R_27496040_SNP	27496040	8	T	G	0.037	-1.446125e-01	7.572445e-02	1.000000e-05	1.000000e-05	5.789395e-02	5.679490e-02	6.276816e-02
4	3R_27496122_DEL	27496122	5	T	TGC	0.092	-6.723684e-02	4.957418e-02	1.000000e-05	1.935318e-01	1.768495e-01	1.742368e-01	1.773203e-01
4	3R_27496125_SNP	27496125	1	T	G	0.006	-7.094202e-02	1.844344e-01	1.000000e-05	2.002781e-01	7.009919e-01	7.038777e-01	7.047298e-01
4	3R_27496132_SNP	27496132	8	C	A	0.188	-2.177492e-02	3.722303e-02	1.000000e-05	1.711989e-01	5.593520e-01	5.620196e-01	5.637458e-01
4	3R_27496167_SNP	27496167	1	C	G	0.018	-1.090376e-02	1.071750e-01	1.000000e-05	2.126300e-01	9.190874e-01	9.316459e-01	9.322174e-01
4	3R_27496175_DEL	27496175	10	C	CGACTGTGATGTCCTCTC	0.120	-2.241354e-03	4.499584e-02	1.000000e-05	2.247308e-01	9.603317e-01	9.679380e-01	9.680517e-01
4	3R_27496205_SNP	27496205	10	T	C	0.184	-1.221625e-02	3.779456e-02	1.000000e-05	1.721753e-01	7.469296e-01	7.565802e-01	7.585255e-01
4	3R_27496251_SNP	27496251	3	C	T	0.176	2.173319e-02	3.770824e-02	1.454726e-01	4.230742e-01	5.651585e-01	5.473911e-01	5.560227e-01
4	3R_27496311_SNP	27496311	13	A	T	0.174	-1.629503e-02	3.893868e-02	1.000000e-05	1.990001e-01	6.761377e-01	6.785397e-01	6.794549e-01
4	3R_27496358_SNP	27496358	9	A	T	0.182	-1.097776e-02	3.777014e-02	1.000000e-05	1.778453e-01	7.716844e-01	7.818550e-01	7.836146e-01
4	3R_27496430_DEL	27496430	1	A	AACA	0.012	-2.523429e-02	1.321335e-01	1.132405e-01	2.333916e-01	8.487780e-01	8.468020e-01	8.470622e-01
4	3R_27496611_SNP	27496611	0	T	C	0.006	1.228927e-01	1.842666e-01	1.000000e-05	1.882407e-01	5.057437e-01	5.058249e-01	5.073376e-01
4	3R_27496647_SNP	27496647	0	T	C	0.006	3.052131e-01	1.829863e-01	1.000000e-05	1.000000e-05	9.720976e-02	9.605543e-02	1.007477e-01
4	3R_27496657_SNP	27496657	8	T	A	0.037	-1.264286e-01	7.592025e-02	1.000000e-05	1.000000e-05	9.774267e-02	9.658941e-02	1.075140e-01
4	3R_27496689_SNP	27496689	5	T	G	0.098	-6.042669e-02	4.820147e-02	1.000000e-05	2.245914e-01	2.117401e-01	2.083454e-01	2.111820e-01
4	3R_27497172_SNP	27497172	12	T	A	0.237	-3.146624e-02	3.454112e-02	1.000000e-05	1.000000e-05	3.636273e-01	3.665365e-01	3.852377e-01
4	3R_27497238_SNP	27497238	6	G	A	0.130	-1.776483e-02	4.300773e-02	1.000000e-05	2.463502e-01	6.800948e-01	6.743997e-01	6.751257e-01
4	3R_27497322_SNP	27497322	4	C	A	0.098	-4.480017e-02	4.828801e-02	1.000000e-05	2.002523e-01	3.548738e-01	3.525551e-01	3.546118e-01
4	3R_27497431_SNP	27497431	0	A	G	0.006	-7.523489e-02	1.844209e-01	1.000000e-05	2.195225e-01	6.838345e-01	6.829332e-01	6.835643e-01
4	3R_27497537_SNP	27497537	9	T	G	0.384	-3.157081e-03	3.000112e-02	1.000000e-05	2.055799e-01	9.163187e-01	9.369032e-01	9.380168e-01
4	3R_27497565_SNP	27497565	9	A	G	0.384	-1.871221e-03	3.000177e-02	1.000000e-05	2.182192e-01	9.503429e-01	9.742632e-01	9.748233e-01
4	3R_27497629_SNP	27497629	0	T	C	0.018	1.059399e-01	1.068566e-01	1.000000e-05	1.120240e-01	3.229228e-01	3.234918e-01	3.269180e-01
4	3R_27497636_SNP	27497636	0	T	C	0.006	1.286557e-01	1.842429e-01	1.000000e-05	1.898586e-01	4.859704e-01	4.856953e-01	4.872498e-01
4	3R_27497859_SNP	27497859	0	A	T	0.006	7.359039e-02	1.844249e-01	1.000000e-05	2.045139e-01	6.903866e-01	6.922642e-01	6.930526e-01
4	3R_27497944_SNP	27497944	0	T	C	0.006	1.823944e-01	1.839694e-01	1.000000e-05	2.119911e-01	3.229144e-01	3.200230e-01	3.222067e-01
4	3R_27497985_SNP	27497985	1	T	C	0.006	1.116492e-02	1.845146e-01	1.000000e-05	2.235981e-01	9.518225e-01	9.590593e-01	9.592041e-01
4	3R_27497988_SNP	27497988	5	T	C	0.092	-6.131487e-02	4.962041e-02	1.000000e-05	1.542060e-01	2.183239e-01	2.165901e-01	2.197208e-01
4	3R_27498061_SNP	27498061	10	C	T	0.222	-4.730016e-02	3.505131e-02	1.000000e-05	1.000000e-05	1.790284e-01	1.784462e-01	1.943994e-01
4	3R_27498084_SNP	27498084	11	A	C	0.382	-3.568994e-04	3.021478e-02	1.000000e-05	2.341175e-01	9.905897e-01	9.862098e-01	9.864645e-01
4	3R_27498095_SNP	27498095	4	A	T	0.140	3.718401e-02	4.126950e-02	2.238800e-02	3.499931e-01	3.688912e-01	3.586731e-01	3.620460e-01
4	3R_27498109_SNP	27498109	4	A	T	0.098	-6.178759e-02	4.817493e-02	1.000000e-05	1.785312e-01	2.014317e-01	1.991287e-01	2.021574e-01
4	3R_27498235_SNP	27498235	3	G	T	0.097	-6.296535e-02	4.814981e-02	1.000000e-05	1.770606e-01	1.927843e-01	1.904988e-01	1.935770e-01
4	3R_27498236_SNP	27498236	3	G	A	0.097	-6.296535e-02	4.814981e-02	1.000000e-05	1.770606e-01	1.927843e-01	1.904988e-01	1.935770e-01
4	3R_27498248_SNP	27498248	3	A	G	0.152	7.031683e-02	3.956825e-02	1.000000e-05	1.000000e-05	7.738271e-02	7.622062e-02	8.045393e-02
4	3R_27498254_SNP	27498254	3	G	C	0.152	7.031683e-02	3.956825e-02	1.000000e-05	1.000000e-05	7.738271e-02	7.622062e-02	8.045393e-02
4	3R_27498289_SNP	27498289	4	A	C	0.091	-7.297347e-02	4.950979e-02	1.000000e-05	2.002170e-01	1.423969e-01	1.398054e-01	1.430147e-01
4	3R_27498372_SNP	27498372	7	C	A	0.043	-1.236530e-01	7.044353e-02	1.000000e-05	1.000000e-05	8.104430e-02	7.987868e-02	8.639681e-02
4	3R_27498421_SNP	27498421	6	C	T	0.123	3.507494e-02	4.385345e-02	1.651331e-02	3.395857e-01	4.249571e-01	4.139475e-01	4.170724e-01
4	3R_27498426_SNP	27498426	0	C	G	0.006	3.052131e-01	1.829863e-01	1.000000e-05	1.000000e-05	9.720976e-02	9.605543e-02	1.007477e-01
4	3R_27498441_DEL	27498441	3	T	TT	0.006	-2.727589e-01	1.747425e-01	9.442243e-01	1.000000e+05	1.204472e-01	1.059852e-02	1.684087e-01
4	3R_27498451_SNP	27498451	5	G	T	0.043	6.081935e-02	7.091756e-02	1.000000e-05	9.262064e-02	3.923464e-01	3.947996e-01	3.989371e-01
4	3R_27498507_SNP	27498507	5	C	A	0.448	3.927982e-02	2.881543e-02	1.000000e-05	9.450376e-02	1.746806e-01	1.736395e-01	1.774092e-01
4	3R_27498518_SNP	27498518	5	A	G	0.025	1.503107e-01	9.239788e-02	1.000000e-05	2.123555e-01	1.056812e-01	1.032423e-01	1.065114e-01
4	3R_27498619_INS	27498619	32	GATGG	G	0.125	-6.627607e-02	4.742010e-02	1.000000e-05	1.000000e-05	1.640872e-01	1.633469e-01	1.821946e-01
4	3R_27498717_SNP	27498717	4	A	G	0.055	1.573101e-01	6.188329e-02	1.000000e-05	4.506298e-02	1.193577e-02	1.144864e-02	1.331461e-02
4	3R_27498787_INS	27498787	8	AT	A	0.250	-4.809976e-02	3.337884e-02	1.000000e-05	1.000000e-05	1.514610e-01	1.506041e-01	1.620577e-01
4	3R_27498789_DEL	27498789	2	G	GT	0.006	3.261228e-01	1.832579e-01	1.842672e-01	4.748348e-01	7.697374e-02	7.337100e-02	7.758940e-02
4	3R_27498803_SNP	27498803	8	C	T	0.250	-4.171993e-02	3.343051e-02	1.000000e-05	1.000000e-05	2.138032e-01	2.136672e-01	2.281700e-01
4	3R_27498820_SNP	27498820	0	A	G	0.006	1.228927e-01	1.842666e-01	1.000000e-05	1.882407e-01	5.057437e-01	5.058249e-01	5.073376e-01
4	3R_27498840_SNP	27498840	9	A	C	0.094	1.735145e-02	4.989359e-02	1.000000e-05	2.815905e-01	7.284542e-01	7.164294e-01	7.179724e-01
4	3R_27498841_SNP	27498841	8	G	C	0.100	-1.419257e-02	4.846608e-02	1.000000e-05	2.320140e-01	7.700139e-01	7.671016e-01	7.675061e-01
4	3R_27498856_SNP	27498856	9	A	G	0.365	-6.355286e-02	2.990376e-02	1.000000e-05	1.000000e-05	3.504573e-02	3.414173e-02	3.987936e-02
4	3R_27498868_SNP	27498868	10	T	C	0.361	-6.700812e-02	3.002922e-02	1.000000e-05	1.000000e-05	2.699163e-02	2.620020e-02	3.102241e-02
4	3R_27498891_SNP	27498891	10	A	G	0.348	-7.575525e-02	3.015485e-02	1.000000e-05	1.000000e-05	1.295240e-02	1.244472e-02	1.557991e-02
4	3R_27498894_SNP	27498894	11	T	C	0.344	-7.924228e-02	3.028950e-02	1.000000e-05	1.000000e-05	9.712555e-03	9.294395e-03	1.190158e-02
4	3R_27498906_SNP	27498906	12	A	T	0.353	-6.372813e-02	3.042905e-02	1.000000e-05	1.000000e-05	3.775044e-02	3.681465e-02	4.281558e-02
4	3R_27498955_SNP	27498955	6	T	G	0.086	3.787189e-03	5.143832e-02	1.000000e-05	2.232297e-01	9.413968e-01	9.472680e-01	9.474216e-01
4	3R_27498984_SNP	27498984	3	A	C	0.121	7.713619e-02	4.347043e-02	1.000000e-05	1.000000e-05	7.782142e-02	7.665878e-02	8.109158e-02
4	3R_27499343_SNP	27499343	9	T	C	0.258	-4.625437e-02	3.315630e-02	1.000000e-05	1.000000e-05	1.648674e-01	1.641348e-01	1.775140e-01
4	3R_27499362_SNP	27499362	16	A	G	0.224	-2.008084e-02	3.577345e-02	1.000000e-05	1.000000e-05	5.753271e-01	5.862916e-01	6.014303e-01
4	3R_27499384_SNP	27499384	1	A	T	0.006	-7.094202e-02	1.844344e-01	1.000000e-05	2.002781e-01	7.009919e-01	7.038777e-01	7.047298e-01
4	3R_27499810_SNP	27499810	5	A	G	0.178	3.380460e-02	3.758531e-02	1.000000e-05	1.000000e-05	3.697372e-01	3.728091e-01	3.916211e-01
4	3R_27500317_SNP	27500317	1	T	A	0.012	-9.300657e-02	1.306685e-01	1.000000e-05	1.919018e-01	4.776030e-01	4.770004e-01	4.785617e-01
4	3R_27500339_SNP	27500339	0	A	G	0.018	-3.889532e-02	1.072573e-01	4.078653e-02	2.868003e-01	7.173384e-01	7.054336e-01	7.072006e-01
4	3R_27500344_SNP	27500344	0	C	T	0.024	7.728625e-02	9.292673e-02	2.448854e-02	3.156519e-01	4.067787e-01	3.977721e-01	4.003904e-01
4	3R_27500381_SNP	27500381	0	A	C	0.006	-1.408447e-02	1.845100e-01	1.000000e-05	2.250120e-01	9.392449e-01	9.427922e-01	9.429108e-01
4	3R_27500460_SNP	27500460	0	A	C	0.006	-9.848655e-02	1.843549e-01	1.000000e-05	2.731509e-01	5.939022e-01	5.851821e-01	5.865482e-01
4	3R_27500500_SNP	27500500	0	C	G	0.036	1.113930e-02	7.647598e-02	1.000000e-05	2.132245e-01	8.843685e-01	8.921929e-01	8.926316e-01
4	3R_27500542_SNP	27500542	6	T	C	0.160	1.831247e-02	3.935044e-02	1.000000e-05	4.847739e-02	6.422772e-01	6.566473e-01	6.675921e-01
4	3R_27500582_SNP	27500582	0	T	G	0.012	-7.651348e-02	1.307600e-01	3.720029e-02	3.365398e-01	5.592451e-01	5.448246e-01	5.481893e-01
4	3R_27500606_SNP	27500606	0	T	C	0.006	3.052131e-01	1.829863e-01	1.000000e-05	1.000000e-05	9.720976e-02	9.605543e-02	1.007477e-01
4	3R_27500827_SNP	27500827	6	A	G	0.481	-7.675085e-03	2.892076e-02	1.000000e-05	2.196574e-01	7.910436e-01	7.912470e-01	7.916451e-01
4	3R_27500965_SNP	27500965	0	C	G	0.006	1.228927e-01	1.842666e-01	1.000000e-05	1.882407e-01	5.057437e-01	5.058249e-01	5.073376e-01
4	3R_27500979_SNP	27500979	1	A	G	0.018	-1.090376e-02	1.071750e-01	1.000000e-05	2.126300e-01	9.190874e-01	9.316459e-01	9.322174e-01
4	3R_27501021_SNP	27501021	1	T	C	0.006	-8.101362e-02	1.844094e-01	1.000000e-05	2.130844e-01	6.610055e-01	6.608987e-01	6.616394e-01
4	3R_27501037_SNP	27501037	4	A	G	0.073	-2.292814e-02	5.513338e-02	1.000000e-05	2.269601e-01	6.780446e-01	6.759579e-01	6.765786e-01
4	3R_27501038_SNP	27501038	0	G	C	0.018	9.281874e-02	1.069301e-01	1.000000e-05	7.826921e-02	3.866299e-01	3.892852e-01	3.939612e-01
4	3R_27501040_SNP	27501040	0	G	A	0.012	-9.377489e-02	1.306604e-01	1.000000e-05	1.911260e-01	4.739515e-01	4.733549e-01	4.749396e-01
4	3R_27501088_SNP	27501088	1	G	C	0.012	1.396676e-01	1.304180e-01	1.000000e-05	2.088839e-01	2.857586e-01	2.828225e-01	2.852372e-01
4	3R_27501140_SNP	27501140	3	T	G	0.012	-1.381899e-01	1.304371e-01	1.000000e-05	1.469669e-01	2.909398e-01	2.900385e-01	2.929553e-01
4	3R_27501176_SNP	27501176	1	A	G	0.006	-8.101362e-02	1.844094e-01	1.000000e-05	2.130844e-01	6.610055e-01	6.608987e-01	6.616394e-01
4	3R_27501187_SNP	27501187	5	A	C	0.172	3.680447e-02	3.809444e-02	1.000000e-05	1.000000e-05	3.353808e-01	3.375786e-01	3.502904e-01
4	3R_27501215_SNP	27501215	0	G	C	0.012	-1.597268e-01	1.348584e-01	1.068641e+00	1.000000e+05	2.379463e-01	4.284205e-02	3.407779e-01
4	3R_27501226_SNP	27501226	0	A	C	0.012	-9.377489e-02	1.306604e-01	1.000000e-05	1.911260e-01	4.739515e-01	4.733549e-01	4.749396e-01
4	3R_27501436_SNP	27501436	12	T	G	0.276	3.881441e-02	3.282454e-02	1.000000e-05	1.000000e-05	2.387057e-01	2.389521e-01	2.509425e-01
4	3R_27501517_SNP	27501517	8	A	G	0.119	3.914764e-02	4.485509e-02	6.139273e-03	3.290088e-01	3.840557e-01	3.744900e-01	3.773943e-01
4	3R_27501664_SNP	27501664	14	A	G	0.422	-2.883792e-02	2.993154e-02	1.000000e-05	1.000000e-05	3.367169e-01	3.389469e-01	3.531525e-01
4	3R_27501667_SNP	27501667	0	C	T	0.012	-1.581704e-02	1.308572e-01	1.000000e-05	2.333676e-01	9.039382e-01	9.004877e-01	9.006654e-01
4	3R_27501700_SNP	27501700	2	T	G	0.012	-2.770363e-01	1.290940e-01	1.000000e-05	2.245093e-01	3.332551e-02	3.200075e-02	3.466123e-02
4	3R_27501735_SNP	27501735	0	A	C	0.006	3.050703e-02	1.844981e-01	1.000000e-05	2.308805e-01	8.688686e-01	8.670836e-01	8.672964e-01
4	3R_27501754_SNP	27501754	5	A	G	0.129	1.948488e-02	4.298358e-02	1.000000e-05	2.642760e-01	6.509177e-01	6.435191e-01	6.445862e-01
4	3R_27501903_SNP	27501903	12	T	A	0.410	-4.408538e-02	2.974785e-02	1.000000e-05	1.000000e-05	1.402445e-01	1.392977e-01	1.486237e-01
4	3R_27501919_INS	27501919	19	A	ACGA	0.148	1.690186e-02	4.246235e-02	1.000000e-05	8.506217e-02	6.911095e-01	7.073368e-01	7.158143e-01
4	3R_27501935_SNP	27501935	10	A	T	0.411	-4.721257e-02	2.951481e-02	1.000000e-05	1.000000e-05	1.115838e-01	1.104724e-01	1.194444e-01
4	3R_27501941_SNP	27501941	7	G	T	0.130	1.430063e-02	4.303543e-02	1.000000e-05	1.111632e-01	7.400828e-01	7.584756e-01	7.654836e-01
4	3R_27502083_SNP	27502083	2	G	C	0.108	-1.080924e-02	4.591406e-02	1.000000e-05	2.273760e-01	8.141703e-01	8.128324e-01	8.131410e-01
4	3R_27502102_SNP	27502102	1	A	G	0.030	1.686035e-01	8.263021e-02	1.738402e-01	5.496742e-01	4.288902e-02	4.035590e-02	4.394191e-02
4	3R_27502176_SNP	27502176	0	G	A	0.012	-1.322133e-01	1.307777e-01	1.348019e-01	4.239355e-01	3.134988e-01	3.035050e-01	3.088442e-01
4	3R_27502234_SNP	27502234	14	C	T	0.403	-4.174476e-02	3.005333e-02	1.000000e-05	1.000000e-05	1.666864e-01	1.659721e-01	1.748626e-01
4	3R_27502458_SNP	27502458	8	G	A	0.306	-3.178555e-02	3.145576e-02	1.000000e-05	1.000000e-05	3.137339e-01	3.154307e-01	3.291303e-01
4	3R_27502508_SNP	27502508	6	A	G	0.420	-1.855010e-02	2.925129e-02	1.000000e-05	1.846015e-01	5.268471e-01	5.271548e-01	5.286858e-01
4	3R_27502511_SNP	27502511	5	G	A	0.442	-7.538318e-03	2.901014e-02	1.000000e-05	2.173328e-01	7.953006e-01	7.977149e-01	7.981268e-01
4	3R_27502559_SNP	27502559	11	G	A	0.446	-5.149073e-03	2.953471e-02	1.000000e-05	2.210144e-01	8.618109e-01	8.649471e-01	8.652139e-01
4	3R_27502584_SNP	27502584	0	A	C	0.012	-1.933788e-01	1.299994e-01	1.000000e-05	1.135382e-01	1.387705e-01	1.372781e-01	1.409563e-01
4	3R_27502601_SNP	27502601	8	A	C	0.319	-3.504152e-03	3.120875e-02	1.000000e-05	2.227095e-01	9.107362e-01	9.134119e-01	9.135986e-01
4	3R_27502801_SNP	27502801	0	A	C	0.006	1.354269e-02	1.845103e-01	1.000000e-05	2.379504e-01	9.415778e-01	9.328428e-01	9.330918e-01
4	3R_27502827_SNP	27502827	7	A	C	0.137	1.737493e-02	4.218943e-02	1.000000e-05	2.928915e-01	6.809943e-01	6.681856e-01	6.700780e-01
4	3R_27502880_SNP	27502880	6	T	C	0.142	8.130217e-02	4.092756e-02	1.000000e-05	1.000000e-05	4.862474e-02	4.758625e-02	5.193842e-02
4	3R_27502933_SNP	27502933	0	G	A	0.006	3.050703e-02	1.844981e-01	1.000000e-05	2.308805e-01	8.688686e-01	8.670836e-01	8.672964e-01
4	3R_27502947_SNP	27502947	2	T	C	0.006	-1.677238e-02	1.845153e-01	1.000000e-05	2.209284e-01	9.276819e-01	9.342449e-01	9.344615e-01
4	3R_27503146_SNP	27503146	0	A	C	0.006	-9.524775e-02	1.843651e-01	1.000000e-05	1.699428e-01	6.061051e-01	6.100736e-01	6.118154e-01
4	3R_27503207_SNP	27503207	2	G	A	0.024	-1.395235e-01	9.404157e-02	7.891301e-01	1.000000e+05	1.398015e-01	7.926236e-02	1.700073e-01
4	3R_27503348_DEL	27503348	19	A	ATATA	0.020	-1.773887e-01	1.055846e-01	6.299414e-01	1.000000e+05	9.482608e-02	1.389417e-02	1.085383e-01
4	3R_27503378_SNP	27503378	8	G	T	0.019	-1.786974e-01	1.055268e-01	6.044156e-01	1.000000e+05	9.225803e-02	1.380590e-02	1.044689e-01
4	3R_27503415_SNP	27503415	8	A	C	0.025	-1.441105e-01	9.407929e-02	8.159813e-01	1.000000e+05	1.274757e-01	7.018195e-02	1.570169e-01
4	3R_27503445_DEL	27503445	5	A	AA	0.012	-9.517906e-02	1.306785e-01	1.000000e-05	1.917815e-01	4.674286e-01	4.666987e-01	4.683005e-01
4	3R_27503563_DEL	27503563	1	A	AAC	0.006	-4.018085e-02	1.844902e-01	1.000000e-05	2.377818e-01	8.278571e-01	8.235894e-01	8.239287e-01
4	3R_27503677_SNP	27503677	3	G	A	0.030	-6.585867e-02	8.400630e-02	3.607312e-01	7.443668e-01	4.341732e-01	4.192589e-01	4.478113e-01
4	3R_27503739_SNP	27503739	1	A	G	0.012	1.777965e-01	1.301381e-01	1.000000e-05	2.289387e-01	1.737196e-01	1.705008e-01	1.735444e-01
4	3R_27503781_SNP	27503781	1	T	C	0.006	-1.065362e-01	1.843312e-01	1.000000e-05	2.052467e-01	5.640739e-01	5.635264e-01	5.646285e-01
4	3R_27503787_SNP	27503787	1	T	C	0.006	-1.065362e-01	1.843312e-01	1.000000e-05	2.052467e-01	5.640739e-01	5.635264e-01	5.646285e-01
4	3R_27503834_SNP	27503834	1	T	A	0.030	1.351195e-01	8.286990e-02	1.000000e-05	1.000000e-05	1.048914e-01	1.037564e-01	1.084462e-01
4	3R_27503836_SNP	27503836	3	T	A	0.030	-6.319990e-02	8.399608e-02	3.445533e-01	7.237289e-01	4.528672e-01	4.368442e-01	4.649396e-01
4	3R_27503876_SNP	27503876	9	T	C	0.233	-1.953503e-02	3.449291e-02	1.000000e-05	2.316449e-01	5.719215e-01	5.681615e-01	5.691222e-01
4	3R_27503893_SNP	27503893	3	A	G	0.103	3.376394e-02	4.703758e-02	1.000000e-05	1.962728e-01	4.738847e-01	4.732476e-01	4.747639e-01
4	3R_27503894_SNP	27503894	2	A	T	0.108	4.207404e-02	4.580547e-02	1.000000e-05	1.992741e-01	3.596703e-01	3.577405e-01	3.597701e-01
4	3R_27503926_DEL	27503926	4	T	TAAAATAA	0.098	1.747114e-02	4.839405e-02	1.000000e-05	2.032649e-01	7.185448e-01	7.215970e-01	7.223608e-01
4	3R_27503934_INS	27503934	8	TTTCTTTTCTTCTT	T	0.100	1.752679e-02	4.845951e-02	1.000000e-05	2.066905e-01	7.180519e-01	7.204715e-01	7.211719e-01
4	3R_27504023_SNP	27504023	4	T	G	0.146	1.080148e-02	4.063415e-02	1.000000e-05	2.348741e-01	7.907057e-01	7.880518e-01	7.884271e-01
4	3R_27504095_SNP	27504095	1	T	A	0.054	-1.068458e-01	6.249563e-02	1.000000e-05	1.000000e-05	8.919874e-02	8.803356e-02	1.006087e-01
4	3R_27504144_SNP	27504144	10	A	G	0.285	-2.569658e-02	3.238966e-02	4.756500e-02	3.190333e-01	4.287021e-01	4.192016e-01	4.218973e-01
4	3R_27504146_INS	27504146	9	CACCGTCTG	C	0.038	-4.444458e-02	7.648340e-02	1.000000e-05	2.386941e-01	5.619605e-01	5.579390e-01	5.589562e-01
4	3R_27504149_INS	27504149	22	CCTCTGACC	C	0.137	1.468752e-02	4.426530e-02	1.000000e-05	2.469128e-01	7.404538e-01	7.353756e-01	7.359795e-01
4	3R_27504186_SNP	27504186	0	G	C	0.006	-1.286640e-01	1.842428e-01	1.000000e-05	2.616039e-01	4.859421e-01	4.796641e-01	4.811592e-01
4	3R_27504187_SNP	27504187	8	A	G	0.469	1.228795e-03	2.914398e-02	1.000000e-05	2.390299e-01	9.664195e-01	9.524022e-01	9.527339e-01
4	3R_27504194_SNP	27504194	6	A	T	0.130	2.224172e-02	4.299518e-02	1.000000e-05	2.805552e-01	6.056302e-01	5.966654e-01	5.981559e-01
4	3R_27504277_SNP	27504277	1	T	C	0.024	-1.229004e-02	9.309854e-02	1.000000e-05	2.316585e-01	8.951354e-01	8.927609e-01	8.929356e-01
4	3R_27504331_SNP	27504331	1	A	G	0.006	-2.009299e-01	1.839775e-01	1.635693e-01	4.931266e-01	2.763524e-01	2.654677e-01	2.726450e-01
4	3R_27504426_SNP	27504426	5	T	C	0.129	-8.269352e-03	4.300539e-02	1.000000e-05	2.246744e-01	8.477529e-01	8.478236e-01	8.480804e-01
4	3R_27504462_SNP	27504462	0	G	A	0.012	-7.651348e-02	1.307600e-01	3.720029e-02	3.365398e-01	5.592451e-01	5.448246e-01	5.481893e-01
4	3R_27504601_SNP	27504601	7	A	G	0.168	1.232254e-02	3.879520e-02	1.000000e-05	2.628251e-01	7.511644e-01	7.421888e-01	7.431310e-01
4	3R_27504639_INS	27504639	0	ATGT	A	0.018	-3.072311e-03	1.071722e-01	1.000000e-05	2.267022e-01	9.771646e-01	9.853913e-01	9.854531e-01
4	3R_27504641_SNP	27504641	0	T	C	0.018	-3.072311e-03	1.071722e-01	1.000000e-05	2.267022e-01	9.771646e-01	9.853913e-01	9.854531e-01
4	3R_27504699_SNP	27504699	2	T	C	0.042	-5.923650e-02	7.089677e-02	1.000000e-05	1.875778e-01	4.046193e-01	4.033304e-01	4.052469e-01
4	3R_27504705_SNP	27504705	1	C	T	0.006	9.157299e-03	1.845152e-01	1.000000e-05	2.246168e-01	9.604777e-01	9.680566e-01	9.681741e-01
4	3R_27504740_SNP	27504740	3	C	A	0.030	-2.111374e-02	8.352241e-02	1.967744e-02	1.000000e+05	8.007422e-01	5.863555e-01	7.705239e-01
4	3R_27504796_SNP	27504796	11	G	C	0.274	3.247949e-03	3.292166e-02	1.000000e-05	2.175702e-01	9.215297e-01	9.307622e-01	9.310902e-01
4	3R_27504806_SNP	27504806	0	T	A	0.006	2.476295e-01	1.834448e-01	4.794307e-02	3.814442e-01	1.788905e-01	1.721299e-01	1.761301e-01
4	3R_27504896_SNP	27504896	12	G	A	0.147	1.082545e-02	4.153508e-02	1.000000e-05	1.783113e-01	7.946978e-01	8.068197e-01	8.086772e-01
4	3R_27504908_SNP	27504908	11	C	T	0.389	1.494722e-02	3.009943e-02	1.000000e-05	1.441586e-01	6.201318e-01	6.271873e-01	6.299605e-01
4	3R_27504925_DEL	27504925	5	A	ATTAAACA	0.018	2.245483e-01	1.057762e-01	1.000000e-05	1.772680e-01	3.524813e-02	3.406238e-02	3.679655e-02
4	3R_27504957_SNP	27504957	5	G	A	0.049	-2.518619e-02	6.675535e-02	8.556321e-02	3.923003e-01	7.064393e-01	6.804809e-01	6.892008e-01
4	3R_27504967_SNP	27504967	2	T	G	0.036	-1.613251e-02	7.657585e-02	5.968016e-02	3.619317e-01	8.334004e-01	7.978734e-01	8.071615e-01
4	3R_27505011_SNP	27505011	6	C	G	0.099	4.628468e-02	4.831200e-02	1.000000e-05	1.286881e-01	3.394373e-01	3.397956e-01	3.428764e-01
4	3R_27505026_SNP	27505026	7	C	A	0.186	7.295457e-03	3.723040e-02	1.000000e-05	2.063077e-01	8.448856e-01	8.525641e-01	8.532072e-01
4	3R_27505027_SNP	27505027	8	A	T	0.181	1.120350e-03	3.775335e-02	1.000000e-05	2.266137e-01	9.763615e-01	9.870310e-01	9.870988e-01
4	3R_27505038_SNP	27505038	7	C	T	0.186	7.295457e-03	3.723040e-02	1.000000e-05	2.063077e-01	8.448856e-01	8.525641e-01	8.532072e-01
4	3R_27505081_SNP	27505081	9	G	A	0.333	3.539171e-02	3.082631e-02	1.000000e-05	1.000000e-05	2.525788e-01	2.530599e-01	2.607465e-01
4	3R_27505141_SNP	27505141	7	G	T	0.143	4.867420e-02	4.125987e-02	1.000000e-05	6.547592e-02	2.398081e-01	2.397429e-01	2.442163e-01
4	3R_27505176_SNP	27505176	0	T	A	0.054	-3.246685e-02	6.298233e-02	1.000000e-05	2.234571e-01	6.068956e-01	6.045652e-01	6.054062e-01
4	3R_27505177_SNP	27505177	1	A	G	0.054	-3.285457e-02	6.299182e-02	1.000000e-05	2.237459e-01	6.026658e-01	6.002649e-01	6.011193e-01
4	3R_27505195_SNP	27505195	8	T	A	0.138	4.815984e-02	4.206613e-02	1.000000e-05	1.000000e-05	2.539150e-01	2.544196e-01	2.612235e-01
4	3R_27505197_INS	27505197	17	GG	G	0.212	3.180061e-04	3.663289e-02	1.000000e-05	2.376640e-01	9.930842e-01	9.804834e-01	9.809724e-01
4	3R_27505206_SNP	27505206	7	G	A	0.143	5.822234e-02	4.118529e-02	1.000000e-05	1.000000e-05	1.593319e-01	1.585458e-01	1.644015e-01
4	3R_27505219_SNP	27505219	12	T	A	0.385	-2.638264e-02	3.020554e-02	1.000000e-05	2.468151e-01	3.836867e-01	3.793438e-01	3.811968e-01
4	3R_27505223_SNP	27505223	8	T	G	0.119	-9.899335e-02	4.429637e-02	1.000000e-05	1.000000e-05	2.676519e-02	2.597736e-02	3.127186e-02
4	3R_27505273_SNP	27505273	3	A	G	0.055	2.104938e-02	6.304402e-02	1.000000e-05	2.466026e-01	7.388887e-01	7.332598e-01	7.338657e-01
4	3R_27505327_SNP	27505327	6	C	G	0.062	-5.400983e-02	5.991098e-02	1.000000e-05	1.801442e-01	3.686279e-01	3.673789e-01	3.695385e-01
4	3R_27505348_SNP	27505348	0	C	T	0.006	-1.251317e-01	1.842976e-01	4.113838e-02	3.430422e-01	4.981052e-01	4.849656e-01	4.883897e-01
4	3R_27505356_INS	27505356	0	TA	T	0.006	-1.251317e-01	1.842976e-01	4.113838e-02	3.430422e-01	4.981052e-01	4.849656e-01	4.883897e-01
4	3R_27505364_SNP	27505364	3	A	G	0.073	-5.270714e-02	5.499697e-02	1.000000e-05	2.275259e-01	3.392727e-01	3.356165e-01	3.376816e-01
4	3R_27505432_SNP	27505432	5	T	C	0.074	-9.596163e-03	5.517127e-02	1.680469e-03	2.990818e-01	8.621292e-01	8.340468e-01	8.376225e-01
4	3R_27505451_SNP	27505451	5	T	C	0.466	-1.798146e-03	2.888375e-02	1.000000e-05	2.196844e-01	9.504350e-01	9.666960e-01	9.670507e-01
4	3R_27505454_SNP	27505454	11	T	C	0.172	-9.211607e-03	3.890041e-02	1.000000e-05	2.583822e-01	8.131041e-01	8.026159e-01	8.034489e-01
4	3R_27505533_SNP	27505533	4	T	G	0.091	-2.702423e-02	4.986214e-02	1.074358e-01	4.105005e-01	5.885598e-01	5.687268e-01	5.765441e-01
4	3R_27505537_SNP	27505537	3	G	A	0.085	-4.176855e-02	5.140042e-02	1.877958e-01	5.131610e-01	4.176050e-01	4.019563e-01	4.128216e-01
4	3R_27505539_SNP	27505539	2	A	G	0.006	-8.014542e-02	1.844150e-01	1.000000e-05	2.731189e-01	6.644226e-01	6.547254e-01	6.559960e-01
4	3R_27505554_SNP	27505554	0	A	G	0.018	7.584437e-02	1.070107e-01	1.000000e-05	1.576590e-01	4.794706e-01	4.812281e-01	4.834106e-01
4	3R_27505560_SNP	27505560	0	T	C	0.012	-9.377489e-02	1.306604e-01	1.000000e-05	1.911260e-01	4.739515e-01	4.733549e-01	4.749396e-01
4	3R_27505712_SNP	27505712	2	G	T	0.090	-2.651159e-02	4.982996e-02	1.039610e-01	4.070093e-01	5.954088e-01	5.753783e-01	5.830695e-01
4	3R_27505718_DEL	27505718	1	T	TTTTTGGGAGGGGAGTTGGGACTAGCAT	0.024	-8.691308e-02	9.300276e-02	7.571957e-02	3.411651e-01	3.513924e-01	3.427012e-01	3.459854e-01
4	3R_27505766_SNP	27505766	0	A	G	0.006	-9.524775e-02	1.843651e-01	1.000000e-05	1.699428e-01	6.061051e-01	6.100736e-01	6.118154e-01
4	3R_27505797_SNP	27505797	0	G	C	0.006	1.584468e-01	1.841030e-01	1.000000e-05	5.186561e-02	3.906765e-01	3.939352e-01	3.997913e-01
4	3R_27505800_SNP	27505800	2	C	G	0.102	-3.590813e-02	4.709492e-02	1.459620e-01	4.560252e-01	4.468658e-01	4.313335e-01	4.395665e-01
4	3R_27505804_SNP	27505804	2	G	T	0.102	-3.590813e-02	4.709492e-02	1.459620e-01	4.560252e-01	4.468658e-01	4.313335e-01	4.395665e-01
4	3R_27505812_SNP	27505812	2	C	T	0.102	-3.590813e-02	4.709492e-02	1.459620e-01	4.560252e-01	4.468658e-01	4.313335e-01	4.395665e-01
4	3R_27505903_SNP	27505903	0	T	C	0.012	-9.377489e-02	1.306604e-01	1.000000e-05	1.911260e-01	4.739515e-01	4.733549e-01	4.749396e-01
4	3R_27505929_SNP	27505929	0	G	T	0.012	-7.651348e-02	1.307600e-01	3.720029e-02	3.365398e-01	5.592451e-01	5.448246e-01	5.481893e-01
4	3R_27505943_SNP	27505943	3	C	T	0.109	-1.813087e-03	4.593845e-02	1.000000e-05	2.282157e-01	9.685649e-01	9.692269e-01	9.692751e-01
4	3R_27505964_SNP	27505964	0	C	T	0.006	1.228927e-01	1.842666e-01	1.000000e-05	1.882407e-01	5.057437e-01	5.058249e-01	5.073376e-01
4	3R_27506019_SNP	27506019	5	T	C	0.067	-2.963103e-02	5.739296e-02	1.000000e-05	1.000000e-05	6.063436e-01	6.191052e-01	6.432472e-01
4	3R_27506029_MNP	27506029	18	TTA	GGG	0.007	-9.737709e-02	1.844249e-01	1.000000e-05	1.587496e-01	5.982015e-01	6.030241e-01	6.051404e-01
4	3R_27506070_SNP	27506070	5	A	G	0.061	-7.814738e-02	5.973821e-02	1.000000e-05	2.720194e-01	1.926262e-01	1.880538e-01	1.910961e-01
4	3R_27506117_SNP	27506117	6	C	T	0.031	1.084620e-02	8.356644e-02	1.000000e-05	2.239275e-01	8.968887e-01	8.989398e-01	8.991253e-01
4	3R_27506130_SNP	27506130	2	C	T	0.048	4.131233e-02	6.658998e-02	1.000000e-05	1.000000e-05	5.358462e-01	5.448281e-01	5.761438e-01
4	3R_27506168_SNP	27506168	0	G	A	0.018	-2.143474e-02	1.071596e-01	1.000000e-05	2.306173e-01	8.417048e-01	8.398539e-01	8.401131e-01
4	3R_27506173_SNP	27506173	2	C	A	0.012	-2.787822e-02	1.321426e-01	1.139013e-01	2.341126e-01	8.331689e-01	8.310420e-01	8.313340e-01
4	3R_27506186_DEL	27506186	2	T	TAA	0.012	-2.787822e-02	1.321426e-01	1.139013e-01	2.341126e-01	8.331689e-01	8.310420e-01	8.313340e-01
4	3R_27506245_SNP	27506245	5	A	G	0.344	-1.050436e-02	3.033069e-02	1.000000e-05	2.155184e-01	7.295350e-01	7.295932e-01	7.301535e-01
4	3R_27506287_SNP	27506287	7	T	C	0.112	6.763432e-02	4.570824e-02	1.000000e-05	1.000000e-05	1.408496e-01	1.399073e-01	1.521211e-01
4	3R_27506310_SNP	27506310	3	T	C	0.327	-1.155962e-02	3.050894e-02	1.000000e-05	2.145492e-01	7.052517e-01	7.050791e-01	7.057021e-01
4	3R_27506337_SNP	27506337	2	G	C	0.452	-2.024414e-02	2.864717e-02	1.000000e-05	8.876183e-02	4.807614e-01	4.859271e-01	4.905346e-01
4	3R_27506346_SNP	27506346	2	T	C	0.060	5.035238e-02	5.989228e-02	1.322359e-02	3.019688e-01	4.017166e-01	3.937120e-01	3.960741e-01
4	3R_27506356_SNP	27506356	1	T	C	0.060	4.943998e-02	5.988392e-02	1.133461e-02	2.996401e-01	4.102177e-01	4.022265e-01	4.045234e-01
4	3R_27506364_SNP	27506364	0	A	G	0.006	1.228927e-01	1.842666e-01	1.000000e-05	1.882407e-01	5.057437e-01	5.058249e-01	5.073376e-01
4	3R_27506431_SNP	27506431	4	T	C	0.061	1.689922e-02	6.001905e-02	1.000000e-05	1.269249e-01	7.786284e-01	7.993860e-01	8.057485e-01
4	3R_27506478_SNP	27506478	2	T	C	0.042	5.541025e-02	7.091540e-02	1.000000e-05	1.221040e-01	4.357054e-01	4.382233e-01	4.414475e-01
4	3R_27506551_SNP	27506551	3	A	G	0.048	2.356520e-02	6.665227e-02	1.000000e-05	2.281224e-01	7.241215e-01	7.222583e-01	7.227597e-01
4	3R_27506593_SNP	27506593	6	A	C	0.469	-1.535746e-03	2.896204e-02	1.000000e-05	2.239877e-01	9.577748e-01	9.670871e-01	9.672248e-01
4	3R_27506659_SNP	27506659	0	A	G	0.018	1.508144e-01	1.065313e-01	1.000000e-05	2.237657e-01	1.587423e-01	1.557476e-01	1.588626e-01
4	3R_27506664_SNP	27506664	7	G	A	0.286	3.522578e-03	3.209228e-02	1.000000e-05	2.471140e-01	9.127291e-01	9.019197e-01	9.024668e-01
4	3R_27506673_SNP	27506673	4	C	T	0.110	-9.973775e-04	4.595576e-02	1.000000e-05	2.285223e-01	9.827109e-01	9.835096e-01	9.835354e-01
4	3R_27506674_SNP	27506674	4	G	A	0.073	1.053176e-01	5.455308e-02	1.000000e-05	1.000000e-05	5.524273e-02	5.415874e-02	5.903666e-02
4	3R_27506675_SNP	27506675	4	A	C	0.073	1.053176e-01	5.455308e-02	1.000000e-05	1.000000e-05	5.524273e-02	5.415874e-02	5.903666e-02
4	3R_27506680_SNP	27506680	2	A	G	0.030	1.132316e-03	8.353860e-02	1.000000e-05	2.554002e-01	9.892018e-01	9.659464e-01	9.682282e-01
4	3R_27506690_INS	27506690	12	T	TTAT	0.090	7.989844e-02	5.115851e-02	1.000000e-05	1.000000e-05	1.202438e-01	1.191717e-01	1.259031e-01
4	3R_27506708_SNP	27506708	5	G	C	0.135	2.211849e-02	4.213509e-02	1.000000e-05	2.878184e-01	6.003238e-01	5.904232e-01	5.921054e-01
4	3R_27506721_SNP	27506721	0	T	A	0.006	-6.749684e-02	1.844389e-01	1.000000e-05	1.545853e-01	7.148626e-01	7.254763e-01	7.282324e-01
4	3R_27506747_SNP	27506747	11	A	C	0.274	1.631132e-02	3.289827e-02	1.000000e-05	1.758609e-01	6.206838e-01	6.245772e-01	6.261260e-01
4	3R_27506767_SNP	27506767	7	G	T	0.062	8.291848e-02	5.972399e-02	1.000000e-05	1.000000e-05	1.668873e-01	1.661750e-01	1.718781e-01
4	3R_27506817_SNP	27506817	0	A	C	0.006	-1.617482e-01	1.840857e-01	1.000000e-05	2.388175e-01	3.808573e-01	3.765799e-01	3.784237e-01
4	3R_27506822_SNP	27506822	0	T	C	0.024	-8.726016e-02	9.299358e-02	7.550320e-02	3.408416e-01	3.494299e-01	3.407857e-01	3.440647e-01
4	3R_27506861_SNP	27506861	3	T	G	0.012	-1.381899e-01	1.304371e-01	1.000000e-05	1.469669e-01	2.909398e-01	2.900385e-01	2.929553e-01
4	3R_27506867_SNP	27506867	4	T	A	0.024	-2.956600e-03	9.312404e-02	1.000000e-05	1.000000e+05	9.747103e-01	5.384714e-01	9.326297e-01
4	3R_27506960_DEL	27506960	3	G	GGAGGCGGAG	0.012	7.545960e-02	1.307462e-01	1.000000e-05	1.323844e-01	5.646230e-01	5.703813e-01	5.735136e-01
4	3R_27506990_INS	27506990	2	TGT	T	0.006	1.046831e-01	1.843410e-01	1.000000e-05	1.948752e-01	5.708854e-01	5.715243e-01	5.727397e-01
4	3R_27506994_SNP	27506994	1	A	G	0.006	1.303079e-01	1.842392e-01	1.000000e-05	1.888031e-01	4.803871e-01	4.801073e-01	4.816959e-01
4	3R_27507040_SNP	27507040	7	A	G	0.453	1.242385e-02	2.910739e-02	1.000000e-05	1.929135e-01	6.700575e-01	6.735403e-01	6.745866e-01
4	3R_27507052_SNP	27507052	0	T	G	0.006	-6.749684e-02	1.844389e-01	1.000000e-05	1.545853e-01	7.148626e-01	7.254763e-01	7.282324e-01
4	3R_27507102_SNP	27507102	0	T	G	0.012	-9.377489e-02	1.306604e-01	1.000000e-05	1.911260e-01	4.739515e-01	4.733549e-01	4.749396e-01
4	3R_27507168_SNP	27507168	0	A	G	0.012	-9.377489e-02	1.306604e-01	1.000000e-05	1.911260e-01	4.739515e-01	4.733549e-01	4.749396e-01
4	3R_27507251_SNP	27507251	0	A	T	0.012	-1.597268e-01	1.348584e-01	1.068641e+00	1.000000e+05	2.379463e-01	4.284205e-02	3.407779e-01
4	3R_27507273_SNP	27507273	2	T	A	0.102	3.805042e-02	4.700154e-02	1.000000e-05	1.000000e-05	4.193538e-01	4.238715e-01	4.429277e-01
4	3R_27507337_SNP	27507337	0	G	A	0.006	6.822918e-02	1.844372e-01	1.000000e-05	2.196219e-01	7.119049e-01	7.114943e-01	7.120549e-01
4	3R_27507360_DEL	27507360	18	T	TATTCGCAT	0.293	-9.853900e-03	3.298230e-02	1.000000e-05	2.039702e-01	7.654943e-01	7.689280e-01	7.696418e-01
4	3R_27507386_SNP	27507386	3	A	C	0.055	2.309581e-02	6.303970e-02	1.000000e-05	1.996158e-01	7.145561e-01	7.178719e-01	7.187240e-01
4	3R_27507401_SNP	27507401	1	T	C	0.054	-4.346323e-02	6.295309e-02	1.000000e-05	2.430659e-01	4.909027e-01	4.861051e-01	4.874281e-01
4	3R_27507551_SNP	27507551	1	A	G	0.006	-8.101362e-02	1.844094e-01	1.000000e-05	2.130844e-01	6.610055e-01	6.608987e-01	6.616394e-01
4	3R_27507569_SNP	27507569	6	T	A	0.475	-2.936809e-02	2.895510e-02	1.531503e-01	4.127830e-01	3.119332e-01	3.026832e-01	3.078805e-01
4	3R_27507588_SNP	27507588	3	C	T	0.048	-4.796222e-02	6.657337e-02	1.000000e-05	2.386397e-01	4.722665e-01	4.679082e-01	4.692938e-01
4	3R_27507642_SNP	27507642	2	G	C	0.072	9.360636e-02	5.465511e-02	1.000000e-05	1.000000e-05	8.863978e-02	8.747422e-02	9.264059e-02
4	3R_27507805_SNP	27507805	6	C	A	0.006	1.719515e-01	1.840505e-01	1.000000e-05	2.236881e-01	3.515256e-01	3.481800e-01	3.501749e-01
4	3R_27507832_SNP	27507832	3	T	C	0.012	-4.453116e-02	1.308317e-01	1.000000e-05	1.982725e-01	7.340084e-01	7.379488e-01	7.388237e-01
4	3R_27507857_DEL	27507857	3	G	GC	0.042	-4.943096e-02	7.095152e-02	1.000000e-05	2.395374e-01	4.869735e-01	4.824677e-01	4.837915e-01
4	3R_27507860_SNP	27507860	5	T	C	0.043	-2.547828e-02	7.104697e-02	1.000000e-05	2.139915e-01	7.203412e-01	7.210246e-01	7.216184e-01
4	3R_27507884_SNP	27507884	0	C	G	0.006	-9.524775e-02	1.843651e-01	1.000000e-05	1.699428e-01	6.061051e-01	6.100736e-01	6.118154e-01
4	3R_27508004_SNP	27508004	1	A	G	0.048	-6.570413e-02	6.646166e-02	1.000000e-05	2.390783e-01	3.242967e-01	3.200784e-01	3.222447e-01
4	3R_27508031_SNP	27508031	8	T	G	0.400	-2.250739e-02	2.963552e-02	1.000000e-05	2.070160e-01	4.486465e-01	4.462435e-01	4.477925e-01
4	3R_27508072_SNP	27508072	0	C	T	0.018	1.059399e-01	1.068566e-01	1.000000e-05	1.120240e-01	3.229228e-01	3.234918e-01	3.269180e-01
4	3R_27508080_SNP	27508080	6	T	G	0.457	-2.731894e-02	2.893803e-02	1.000000e-05	1.973305e-01	3.465161e-01	3.439123e-01	3.460425e-01
4	3R_27508150_SNP	27508150	7	G	A	0.130	2.549882e-02	4.300422e-02	1.000000e-05	3.034013e-01	5.540298e-01	5.431233e-01	5.452538e-01
4	3R_27508184_SNP	27508184	6	T	C	0.191	-4.547565e-02	3.657288e-02	1.000000e-05	2.402249e-01	2.154643e-01	2.114324e-01	2.142575e-01
4	3R_27508214_SNP	27508214	9	A	G	0.182	-3.238166e-02	3.769607e-02	1.000000e-05	1.517604e-01	3.915684e-01	3.917100e-01	3.942649e-01
4	3R_27508273_SNP	27508273	1	C	T	0.048	1.220228e-01	6.598078e-02	1.000000e-05	1.000000e-05	6.618282e-02	6.504724e-02	6.992343e-02
4	3R_27508295_SNP	27508295	2	C	T	0.018	-6.526309e-02	1.070645e-01	1.000000e-05	1.783802e-01	5.429813e-01	5.446176e-01	5.462050e-01
4	3R_27508306_DEL	27508306	5	T	TGG	0.025	5.053558e-02	9.304885e-02	1.000000e-05	2.119065e-01	5.877839e-01	5.868847e-01	5.878477e-01
4	3R_27508306_SNP	27508306	10	A	T	0.044	-7.430122e-02	7.089082e-02	1.000000e-05	2.517002e-01	2.961126e-01	2.914099e-01	2.937827e-01
4	3R_27508319_SNP	27508319	0	A	G	0.006	3.052131e-01	1.829863e-01	1.000000e-05	1.000000e-05	9.720976e-02	9.605543e-02	1.007477e-01
4	3R_27508340_DEL	27508340	0	T	TT	0.006	-1.575880e-01	1.841074e-01	1.000000e-05	2.654244e-01	3.932556e-01	3.872485e-01	3.891834e-01
4	3R_27508374_DEL	27508374	5	T	TT	0.031	-4.524500e-02	8.348869e-02	1.000000e-05	2.495981e-01	5.885937e-01	5.832222e-01	5.842291e-01
4	3R_27508400_SNP	27508400	7	A	G	0.422	-1.990555e-02	2.931203e-02	1.000000e-05	1.996701e-01	4.980255e-01	4.965741e-01	4.979806e-01
4	3R_27508425_SNP	27508425	8	A	C	0.263	-6.438680e-03	3.305034e-02	1.000000e-05	2.044744e-01	8.457765e-01	8.532066e-01	8.539312e-01
4	3R_27508481_SNP	27508481	0	G	T	0.012	-9.377489e-02	1.306604e-01	1.000000e-05	1.911260e-01	4.739515e-01	4.733549e-01	4.749396e-01
4	3R_27508598_SNP	27508598	24	G	A	0.139	1.387486e-02	4.431578e-02	1.000000e-05	2.952704e-01	7.546048e-01	7.378346e-01	7.400957e-01
4	3R_27508610_INS	27508610	10	ACCAAAGCA	A	0.032	-9.724303e-02	8.326300e-02	1.000000e-05	1.985678e-01	2.445210e-01	2.422246e-01	2.449109e-01
4	3R_27508633_SNP	27508633	1	T	C	0.018	9.465658e-03	1.071758e-01	1.000000e-05	2.204563e-01	9.297296e-01	9.369623e-01	9.371947e-01
4	3R_27508765_SNP	27508765	2	T	G	0.048	-4.498750e-03	6.666622e-02	1.000000e-05	2.293714e-01	9.462794e-01	9.450900e-01	9.451738e-01
4	3R_27508912_SNP	27508912	1	T	G	0.012	-7.702670e-02	1.307639e-01	3.830997e-02	3.378638e-01	5.566272e-01	5.421865e-01	5.455963e-01
4	3R_27508924_SNP	27508924	1	T	A	0.024	1.118438e-01	9.269785e-02	1.000000e-05	2.584656e-01	2.293253e-01	2.250039e-01	2.277912e-01
4	3R_27508931_SNP	27508931	2	T	A	0.012	-2.758150e-02	1.308549e-01	1.000000e-05	2.192169e-01	8.333181e-01	8.352574e-01	8.355902e-01
4	3R_27509034_SNP	27509034	5	T	C	0.135	2.211849e-02	4.213509e-02	1.000000e-05	2.878184e-01	6.003238e-01	5.904232e-01	5.921054e-01
4	3R_27509061_SNP	27509061	1	T	C	0.006	-8.101362e-02	1.844094e-01	1.000000e-05	2.130844e-01	6.610055e-01	6.608987e-01	6.616394e-01
4	3R_27509064_SNP	27509064	0	C	T	0.006	5.334257e-01	1.818698e-01	1.363096e+00	1.000000e+05	3.831631e-03	2.114987e-03	7.010018e-03
4	3R_27509122_SNP	27509122	5	T	C	0.190	-4.897941e-02	3.652348e-02	7.438153e-03	2.541572e-01	1.817398e-01	1.776596e-01	1.806972e-01
4	3R_27509130_SNP	27509130	0	C	G	0.012	-1.933788e-01	1.299994e-01	1.000000e-05	1.135382e-01	1.387705e-01	1.372781e-01	1.409563e-01
4	3R_27509196_SNP	27509196	0	T	G	0.006	3.052131e-01	1.829863e-01	1.000000e-05	1.000000e-05	9.720976e-02	9.605543e-02	1.007477e-01
4	3R_27509228_SNP	27509228	10	T	C	0.165	-3.968620e-02	3.935334e-02	2.865870e-03	2.523401e-01	3.147023e-01	3.096399e-01	3.119102e-01
4	3R_27509287_SNP	27509287	2	G	A	0.030	1.132316e-03	8.353860e-02	1.000000e-05	2.554002e-01	9.892018e-01	9.659464e-01	9.682282e-01
4	3R_27509301_SNP	27509301	0	G	C	0.012	-1.322133e-01	1.307777e-01	1.348019e-01	4.239355e-01	3.134988e-01	3.035050e-01	3.088442e-01
4	3R_27509393_SNP	27509393	0	T	G	0.012	-1.933788e-01	1.299994e-01	1.000000e-05	1.135382e-01	1.387705e-01	1.372781e-01	1.409563e-01
4	3R_27509572_SNP	27509572	7	A	T	0.404	-1.215373e-02	2.953456e-02	1.000000e-05	1.938334e-01	6.812304e-01	6.837974e-01	6.848415e-01
4	3R_27509633_SNP	27509633	0	T	G	0.018	1.508144e-01	1.065313e-01	1.000000e-05	2.237657e-01	1.587423e-01	1.557476e-01	1.588626e-01
4	3R_27509778_SNP	27509778	5	T	A	0.405	-1.730182e-02	2.932327e-02	1.000000e-05	2.108386e-01	5.559679e-01	5.541987e-01	5.552838e-01
4	3R_27509780_SNP	27509780	8	T	C	0.037	-8.812992e-02	7.624557e-02	1.000000e-05	1.000000e-05	2.493955e-01	2.498214e-01	2.668793e-01
4	3R_27509782_SNP	27509782	0	G	C	0.030	-5.697086e-02	8.348165e-02	5.240582e-02	3.250469e-01	4.959147e-01	4.849109e-01	4.877385e-01
4	3R_27509821_SNP	27509821	2	A	G	0.018	1.046176e-01	1.068762e-01	1.000000e-05	1.874569e-01	3.290699e-01	3.272307e-01	3.295120e-01
4	3R_27509898_SNP	27509898	1	G	C	0.006	-1.065362e-01	1.843312e-01	1.000000e-05	2.052467e-01	5.640739e-01	5.635264e-01	5.646285e-01
4	3R_27510000_SNP	27510000	0	C	A	0.006	4.513488e-02	1.844896e-01	3.749476e-03	2.807137e-01	8.070317e-01	7.902804e-01	7.920773e-01
4	3R_27510007_SNP	27510007	4	A	C	0.341	-1.620723e-02	3.026722e-02	1.000000e-05	1.935588e-01	5.930407e-01	5.937240e-01	5.949205e-01
4	3R_27510031_DEL	27510031	0	T	TTAATT	0.006	2.878568e-01	1.831556e-01	1.000000e-05	2.932770e-01	1.179355e-01	1.142216e-01	1.175833e-01
4	3R_27510042_DEL	27510042	0	T	TGA	0.006	2.878568e-01	1.831556e-01	1.000000e-05	2.932770e-01	1.179355e-01	1.142216e-01	1.175833e-01
4	3R_27510144_SNP	27510144	9	T	C	0.321	-1.634913e-02	3.123019e-02	1.000000e-05	2.036336e-01	6.013218e-01	6.009872e-01	6.020031e-01
4	3R_27510180_SNP	27510180	2	A	G	0.054	-1.075920e-01	6.249883e-02	1.000000e-05	1.000000e-05	8.702232e-02	8.585594e-02	9.821702e-02
4	3R_27510226_SNP	27510226	0	A	C	0.024	-8.726016e-02	9.299358e-02	7.550320e-02	3.408416e-01	3.494299e-01	3.407857e-01	3.440647e-01
4	3R_27510239_SNP	27510239	8	T	C	0.388	-2.143071e-02	2.980624e-02	1.000000e-05	1.929892e-01	4.731514e-01	4.719668e-01	4.735467e-01
4	3R_27510244_SNP	27510244	0	T	C	0.006	-9.524775e-02	1.843651e-01	1.000000e-05	1.699428e-01	6.061051e-01	6.100736e-01	6.118154e-01
4	3R_27510278_SNP	27510278	9	G	T	0.384	-3.558874e-02	2.987469e-02	1.000000e-05	1.941861e-01	2.352492e-01	2.323669e-01	2.351448e-01
4	3R_27510294_SNP	27510294	1	A	C	0.018	2.276490e-02	1.071638e-01	1.000000e-05	2.116679e-01	8.320315e-01	8.366595e-01	8.371376e-01
4	3R_27510371_SNP	27510371	0	G	T	0.006	3.052131e-01	1.829863e-01	1.000000e-05	1.000000e-05	9.720976e-02	9.605543e-02	1.007477e-01
4	3R_27510444_SNP	27510444	6	A	T	0.235	-3.083191e-02	3.406761e-02	9.076818e-02	3.659972e-01	3.667658e-01	3.564981e-01	3.604793e-01
4	3R_27510445_SNP	27510445	0	T	G	0.030	-5.697086e-02	8.348165e-02	5.240582e-02	3.250469e-01	4.959147e-01	4.849109e-01	4.877385e-01
4	3R_27510462_SNP	27510462	0	A	G	0.012	-1.581704e-02	1.308572e-01	1.000000e-05	2.333676e-01	9.039382e-01	9.004877e-01	9.006654e-01
4	3R_27510473_SNP	27510473	7	C	T	0.236	-2.861073e-02	3.414711e-02	1.277144e-01	4.108199e-01	4.033102e-01	3.911269e-01	3.967572e-01
4	3R_27510474_SNP	27510474	2	G	C	0.060	8.076600e-02	5.968160e-02	1.000000e-05	1.000000e-05	1.778057e-01	1.772098e-01	1.857400e-01
4	3R_27510533_SNP	27510533	0	T	A	0.018	-3.072311e-03	1.071722e-01	1.000000e-05	2.267022e-01	9.771646e-01	9.853913e-01	9.854531e-01
4	3R_27510550_INS	27510550	18	GCTGCTAGCCAGAAG	G	0.473	-5.805023e-03	3.009820e-02	2.747105e-02	2.943932e-01	8.472970e-01	8.244351e-01	8.274852e-01
4	3R_27510642_SNP	27510642	6	G	A	0.167	-5.573457e-02	3.856918e-02	4.394561e-02	2.937913e-01	1.503276e-01	1.459779e-01	1.492967e-01
4	3R_27510691_SNP	27510691	8	A	G	0.206	7.205527e-04	3.594445e-02	1.000000e-05	2.317250e-01	9.840305e-01	9.771382e-01	9.772149e-01
4	3R_27510715_SNP	27510715	5	G	C	0.123	1.086397e-02	4.390985e-02	1.000000e-05	2.548597e-01	8.048925e-01	7.964663e-01	7.971794e-01
4	3R_27510922_SNP	27510922	7	C	T	0.398	-3.095086e-02	2.952813e-02	1.000000e-05	2.096561e-01	2.960784e-01	2.927592e-01	2.951147e-01
4	3R_27510928_SNP	27510928	0	A	T	0.012	-9.377489e-02	1.306604e-01	1.000000e-05	1.911260e-01	4.739515e-01	4.733549e-01	4.749396e-01
4	3R_27510990_SNP	27510990	0	C	T	0.018	-3.072311e-03	1.071722e-01	1.000000e-05	2.267022e-01	9.771646e-01	9.853913e-01	9.854531e-01
4	3R_27511097_SNP	27511097	7	T	C	0.112	-2.476567e-02	4.597245e-02	1.028968e-02	2.995200e-01	5.908110e-01	5.791242e-01	5.811811e-01
4	3R_27511163_SNP	27511163	1	A	C	0.006	3.042689e-02	1.845015e-01	1.000000e-05	2.309109e-01	8.692123e-01	8.674127e-01	8.676250e-01
4	3R_27511227_SNP	27511227	0	A	G	0.077	5.138217e-03	5.311732e-02	1.000000e-05	2.324331e-01	9.230548e-01	9.202443e-01	9.203852e-01
4	3R_27511243_SNP	27511243	6	A	G	0.340	-1.977078e-02	3.048358e-02	1.000000e-05	1.760155e-01	5.175116e-01	5.183656e-01	5.200934e-01
4	3R_27511312_SNP	27511312	15	A	G	0.379	-3.058509e-02	3.056294e-02	1.000000e-05	2.536648e-03	3.184164e-01	3.202176e-01	3.277879e-01
4	3R_27511317_SNP	27511317	1	A	G	0.012	-2.432830e-02	1.308541e-01	1.000000e-05	2.103907e-01	8.527351e-01	8.584464e-01	8.589625e-01
4	3R_27511321_SNP	27511321	0	T	C	0.012	-1.933788e-01	1.299994e-01	1.000000e-05	1.135382e-01	1.387705e-01	1.372781e-01	1.409563e-01
4	3R_27511330_SNP	27511330	16	A	G	0.382	-3.582667e-02	3.059062e-02	1.000000e-05	2.124761e-02	2.432107e-01	2.434939e-01	2.493329e-01
4	3R_27511375_SNP	27511375	0	C	A	0.054	-9.896740e-02	6.258419e-02	3.122180e-02	2.987273e-01	1.157019e-01	1.119266e-01	1.153174e-01
4	3R_27511390_DEL	27511390	6	T	ATCTCGCAGCCTAAAG	0.012	-9.180111e-02	1.306981e-01	1.000000e-05	1.930655e-01	4.834194e-01	4.828066e-01	4.843318e-01
4	3R_27511409_SNP	27511409	0	A	T	0.107	-3.739578e-02	4.580410e-02	1.514918e-02	2.901197e-01	4.154251e-01	4.074844e-01	4.096407e-01
4	3R_27511421_SNP	27511421	3	T	A	0.103	-4.143271e-02	4.700271e-02	4.213829e-03	2.767340e-01	3.793239e-01	3.725366e-01	3.746561e-01
4	3R_27511431_SNP	27511431	2	A	G	0.048	-1.008678e-01	6.624290e-02	4.779494e-02	3.183012e-01	1.297374e-01	1.254484e-01	1.289251e-01
4	3R_27511438_SNP	27511438	1	G	A	0.108	-3.603558e-02	4.582140e-02	3.405867e-03	2.753889e-01	4.327336e-01	4.254821e-01	4.273602e-01
4	3R_27511440_SNP	27511440	0	A	G	0.107	-3.739578e-02	4.580410e-02	1.514918e-02	2.901197e-01	4.154251e-01	4.074844e-01	4.096407e-01
4	3R_27511479_SNP	27511479	0	A	G	0.107	-3.739578e-02	4.580410e-02	1.514918e-02	2.901197e-01	4.154251e-01	4.074844e-01	4.096407e-01
4	3R_27511508_SNP	27511508	9	G	A	0.038	-1.272041e-01	7.592190e-02	1.000000e-05	1.000000e-05	9.572661e-02	9.456953e-02	1.005969e-01
4	3R_27511741_SNP	27511741	0	A	C	0.006	2.878568e-01	1.831556e-01	1.000000e-05	2.932770e-01	1.179355e-01	1.142216e-01	1.175833e-01
4	3R_27511748_SNP	27511748	0	C	G	0.006	1.989781e-02	1.845068e-01	1.000000e-05	2.357241e-01	9.142503e-01	9.090762e-01	9.092774e-01
4	3R_27511754_DEL	27511754	13	T	TT	0.084	-8.622162e-02	5.288490e-02	1.000000e-05	1.000000e-05	1.049206e-01	1.037858e-01	1.111919e-01
4	3R_27511790_SNP	27511790	9	G	A	0.132	-3.724381e-02	4.299334e-02	1.000000e-05	6.367837e-02	3.875928e-01	3.905835e-01	3.958020e-01
4	3R_27511885_DEL	27511885	14	A	TT	0.396	-4.343270e-02	3.012191e-02	1.000000e-05	1.000000e-05	1.512152e-01	1.503562e-01	1.577542e-01
4	3R_27511898_SNP	27511898	14	T	A	0.403	-4.818062e-02	2.999527e-02	1.000000e-05	1.000000e-05	1.101143e-01	1.089972e-01	1.162087e-01
4	3R_27511940_SNP	27511940	16	T	A	0.408	-4.875745e-02	3.012563e-02	1.000000e-05	1.000000e-05	1.074597e-01	1.063331e-01	1.132381e-01
4	3R_27511945_INS	27511945	14	TA	C	0.143	1.085963e-02	4.235526e-02	1.000000e-05	2.443556e-01	7.979642e-01	7.926734e-01	7.931509e-01
4	3R_27511958_SNP	27511958	6	T	C	0.185	7.192316e-03	3.720423e-02	1.000000e-05	2.509161e-01	8.469448e-01	8.382024e-01	8.388081e-01
4	3R_27511987_SNP	27511987	1	A	C	0.054	2.664961e-02	6.300947e-02	1.000000e-05	2.174517e-01	6.728820e-01	6.724743e-01	6.731463e-01
4	3R_27511988_SNP	27511988	1	C	A	0.054	2.664961e-02	6.300947e-02	1.000000e-05	2.174517e-01	6.728820e-01	6.724743e-01	6.731463e-01
4	3R_27512007_SNP	27512007	0	A	G	0.018	-1.130427e-01	1.068521e-01	5.465488e-02	3.502282e-01	2.916213e-01	2.832185e-01	2.867352e-01
4	3R_27512050_SNP	27512050	0	G	A	0.006	-9.524775e-02	1.843651e-01	1.000000e-05	1.699428e-01	6.061051e-01	6.100736e-01	6.118154e-01
4	3R_27512209_SNP	27512209	7	C	A	0.329	-1.792182e-02	3.082142e-02	1.000000e-05	1.926460e-01	5.617105e-01	5.620910e-01	5.633766e-01
4	3R_27512227_SNP	27512227	12	G	A	0.455	-4.969321e-02	2.932450e-02	1.000000e-05	1.000000e-05	9.202703e-02	9.086454e-02	9.722292e-02
4	3R_27512310_DEL	27512310	10	G	GTG	0.025	-8.999305e-02	9.290637e-02	1.000000e-05	1.000000e-05	3.341328e-01	3.363008e-01	3.512167e-01
4	3R_27512325_SNP	27512325	0	A	G	0.060	1.564401e-02	5.997474e-02	1.000000e-05	2.243115e-01	7.945367e-01	7.943807e-01	7.947358e-01
4	3R_27512407_SNP	27512407	0	C	A	0.006	-1.668577e-01	1.840582e-01	1.000000e-05	2.068763e-01	3.659597e-01	3.635386e-01	3.654970e-01
4	3R_27512448_SNP	27512448	1	G	T	0.012	1.777965e-01	1.301381e-01	1.000000e-05	2.289387e-01	1.737196e-01	1.705008e-01	1.735444e-01
4	3R_27512463_SNP	27512463	0	T	C	0.006	1.394952e-01	1.841953e-01	1.000000e-05	2.469948e-01	4.499304e-01	4.450471e-01	4.465738e-01
4	3R_27512475_DEL	27512475	16	G	GCAGGCGAACCAG	0.118	-1.405226e-02	4.616823e-02	1.000000e-05	1.956648e-01	7.612266e-01	7.666428e-01	7.675970e-01
4	3R_27512546_SNP	27512546	14	C	A	0.292	-2.870675e-02	3.252035e-02	1.000000e-05	1.989726e-01	3.786576e-01	3.767458e-01	3.786809e-01
4	3R_27512561_INS	27512561	15	G	GG	0.216	-1.244026e-02	3.615036e-02	9.276041e-03	2.982298e-01	7.311875e-01	7.148415e-01	7.171675e-01
4	3R_27512753_SNP	27512753	7	A	T	0.112	2.398432e-02	4.597102e-02	1.000000e-05	2.944000e-01	6.025559e-01	5.916343e-01	5.935051e-01
4	3R_27512766_SNP	27512766	15	G	A	0.477	3.005889e-02	2.968475e-02	1.000000e-05	1.260405e-01	3.127232e-01	3.126014e-01	3.158584e-01
4	3R_27512771_SNP	27512771	17	G	T	0.470	2.983855e-02	2.990523e-02	1.000000e-05	8.905485e-02	3.198430e-01	3.207292e-01	3.249533e-01
4	3R_27512823_INS	27512823	1	TAAT	T	0.006	3.095769e-01	1.830973e-01	3.182118e-01	6.592075e-01	9.275591e-02	8.830373e-02	9.522573e-02
4	3R_27512852_SNP	27512852	0	C	G	0.006	3.052131e-01	1.829863e-01	1.000000e-05	1.000000e-05	9.720976e-02	9.605543e-02	1.007477e-01
4	3R_27512855_SNP	27512855	5	A	G	0.166	2.278721e-03	3.875870e-02	1.000000e-05	2.230921e-01	9.531881e-01	9.621467e-01	9.623112e-01
4	3R_27512885_DEL	27512885	0	A	AGTATAA	0.065	-7.301570e-02	5.709669e-02	1.000000e-05	1.735518e-01	2.027496e-01	2.005804e-01	2.036292e-01
4	3R_27512892_INS	27512892	2	TCTCGA	T	0.054	-1.057839e-01	6.251739e-02	1.000000e-05	2.063186e-01	9.250844e-02	9.024859e-02	9.351665e-02
4	3R_27512944_DEL	27512944	10	T	TT	0.025	2.524318e-02	9.314797e-02	1.000000e-05	2.110876e-01	7.867271e-01	7.896792e-01	7.902080e-01
4	3R_27513050_SNP	27513050	12	A	G	0.250	4.239786e-02	3.385528e-02	1.000000e-05	1.000000e-05	2.122125e-01	2.120538e-01	2.265951e-01
4	3R_27513070_SNP	27513070	0	T	A	0.006	2.247769e-01	1.835059e-01	3.977261e-02	4.281405e-01	2.223471e-01	2.126431e-01	2.174564e-01
4	3R_27513076_SNP	27513076	1	G	C	0.024	1.612532e-01	9.225837e-02	1.000000e-05	6.694480e-02	8.234015e-02	8.107117e-02	8.484615e-02
4	3R_27513093_SNP	27513093	0	C	G	0.030	1.040422e-01	8.313190e-02	1.000000e-05	6.935420e-02	2.125015e-01	2.120270e-01	2.163465e-01
4	3R_27513104_SNP	27513104	12	T	C	0.083	-2.164213e-02	5.326452e-02	1.000000e-05	1.127183e-01	6.850350e-01	6.985619e-01	7.040545e-01
4	3R_27513179_SNP	27513179	1	T	G	0.006	-5.451192e-01	1.796004e-01	1.000000e-05	5.269028e-02	2.791568e-03	2.622941e-03	3.457433e-03
4	3R_27513199_SNP	27513199	14	T	C	0.273	4.548252e-02	3.309800e-02	1.000000e-05	1.000000e-05	1.712391e-01	1.705719e-01	1.842239e-01
4	3R_27513249_SNP	27513249	13	C	A	0.445	3.943094e-03	2.973037e-02	1.000000e-05	2.729595e-01	8.946478e-01	8.723013e-01	8.742474e-01
4	3R_27513291_SNP	27513291	15	T	C	0.170	-5.777529e-02	3.934467e-02	1.000000e-05	3.654628e-02	1.438771e-01	1.429013e-01	1.474711e-01
4	3R_27513292_SNP	27513292	12	T	C	0.186	-4.341678e-02	3.771079e-02	1.000000e-05	1.398643e-01	2.512606e-01	2.501763e-01	2.533121e-01
4	3R_27513317_SNP	27513317	9	A	C	0.006	-1.833046e-02	1.845391e-01	1.000000e-05	2.311410e-01	9.209953e-01	9.187396e-01	9.188714e-01
4	3R_27513328_SNP	27513328	11	A	C	0.038	-1.836738e-02	7.656702e-02	1.000000e-05	2.424924e-01	8.107143e-01	8.051795e-01	8.056115e-01
4	3R_27513336_SNP	27513336	24	A	C	0.007	1.577151e-01	1.841991e-01	1.000000e-05	2.278046e-01	3.931100e-01	3.896094e-01	3.913708e-01
4	3R_27513351_SNP	27513351	19	T	A	0.007	-2.634437e-01	1.751272e-01	9.149527e-01	1.000000e+05	1.344046e-01	1.155366e-02	1.848932e-01
4	3R_27513354_SNP	27513354	28	A	C	0.121	-7.017837e-02	4.728857e-02	1.000000e-05	2.699753e-01	1.396933e-01	1.360148e-01	1.392631e-01
4	3R_27513356_SNP	27513356	7	A	C	0.006	1.689337e-01	1.840709e-01	1.000000e-05	1.699319e-01	3.600739e-01	3.594676e-01	3.617589e-01
4	3R_27513362_SNP	27513362	6	A	T	0.006	-2.601307e-01	1.834259e-01	1.000000e-05	1.256290e-01	1.580132e-01	1.564597e-01	1.600223e-01
4	3R_27513466_SNP	27513466	11	T	C	0.134	-5.247288e-02	4.293953e-02	1.000000e-05	1.000000e-05	2.234332e-01	2.234390e-01	2.334457e-01
4	3R_27513482_SNP	27513482	1	T	C	0.012	1.396676e-01	1.304180e-01	1.000000e-05	2.088839e-01	2.857586e-01	2.828225e-01	2.852372e-01
4	3R_27513485_SNP	27513485	4	C	T	0.037	-2.387823e-02	7.649298e-02	1.000000e-05	2.055805e-01	7.553089e-01	7.585817e-01	7.592590e-01
4	3R_27513603_SNP	27513603	5	G	A	0.123	-1.883370e-02	4.389362e-02	1.000000e-05	2.194101e-01	6.684242e-01	6.671814e-01	6.678546e-01
4	3R_27513633_INS	27513633	12	T	TACTGT	0.288	4.658733e-02	3.230896e-02	1.000000e-05	1.000000e-05	1.512054e-01	1.503462e-01	1.601905e-01
4	3R_27513654_SNP	27513654	0	G	C	0.018	1.508144e-01	1.065313e-01	1.000000e-05	2.237657e-01	1.587423e-01	1.557476e-01	1.588626e-01
4	3R_27513657_SNP	27513657	1	A	G	0.012	3.522750e-01	1.279796e-01	1.000000e-05	1.450327e-01	6.570752e-03	6.218173e-03	7.536156e-03
4	3R_27513660_SNP	27513660	12	T	C	0.308	3.961691e-02	3.176404e-02	1.000000e-05	1.000000e-05	2.140717e-01	2.139395e-01	2.325818e-01
4	3R_27513712_SNP	27513712	1	T	C	0.030	-5.927222e-02	8.340593e-02	2.707300e-03	2.881915e-01	4.782999e-01	4.696909e-01	4.716114e-01
4	3R_27513730_SNP	27513730	1	G	A	0.024	-8.250608e-02	9.289790e-02	1.936833e-02	3.074679e-01	3.757520e-01	3.674839e-01	3.700428e-01
4	3R_27513736_SNP	27513736	1	A	C	0.018	1.039322e-01	1.068743e-01	1.000000e-05	1.097361e-01	3.322312e-01	3.330187e-01	3.364957e-01
4	3R_27513742_SNP	27513742	11	G	A	0.382	4.312962e-02	3.002878e-02	1.000000e-05	1.000000e-05	1.528057e-01	1.519604e-01	1.672877e-01
4	3R_27513822_SNP	27513822	0	T	G	0.030	-5.697086e-02	8.348165e-02	5.240582e-02	3.250469e-01	4.959147e-01	4.849109e-01	4.877385e-01
4	3R_27513859_SNP	27513859	0	G	A	0.030	-5.697053e-02	8.340625e-02	2.730558e-04	2.855133e-01	4.955283e-01	4.868941e-01	4.887190e-01
4	3R_27513863_DEL	27513863	0	C	CC	0.006	2.038591e-01	1.838336e-01	1.000000e-05	7.839849e-02	2.690632e-01	2.692872e-01	2.735728e-01
4	3R_27513900_SNP	27513900	0	G	A	0.030	-5.697053e-02	8.340625e-02	2.730558e-04	2.855133e-01	4.955283e-01	4.868941e-01	4.887190e-01
4	3R_27513990_SNP	27513990	2	T	G	0.006	-1.262896e-01	1.842594e-01	1.000000e-05	2.004793e-01	4.940536e-01	4.930598e-01	4.944611e-01
4	3R_27514131_SNP	27514131	2	C	T	0.042	6.109285e-02	7.088728e-02	1.000000e-05	1.000000e-05	3.900238e-01	3.936595e-01	4.165783e-01
4	3R_27514196_SNP	27514196	0	A	G	0.012	-9.377489e-02	1.306604e-01	1.000000e-05	1.911260e-01	4.739515e-01	4.733549e-01	4.749396e-01
4	3R_27514202_SNP	27514202	0	A	T	0.012	-9.377489e-02	1.306604e-01	1.000000e-05	1.911260e-01	4.739515e-01	4.733549e-01	4.749396e-01
4	3R_27514212_SNP	27514212	0	C	G	0.006	-9.194314e-02	1.843753e-01	1.000000e-05	1.621967e-01	6.186693e-01	6.238513e-01	6.258645e-01
4	3R_27514219_SNP	27514219	1	C	G	0.042	-6.964027e-02	7.083039e-02	1.000000e-05	2.774190e-01	3.269410e-01	3.207197e-01	3.230918e-01
4	3R_27514309_SNP	27514309	0	T	C	0.006	3.052131e-01	1.829863e-01	1.000000e-05	1.000000e-05	9.720976e-02	9.605543e-02	1.007477e-01
4	3R_27514363_SNP	27514363	2	A	G	0.030	-5.600778e-02	8.342545e-02	1.000000e-05	2.843330e-01	5.029300e-01	4.943059e-01	4.960896e-01
4	3R_27514385_SNP	27514385	0	G	C	0.012	-9.377489e-02	1.306604e-01	1.000000e-05	1.911260e-01	4.739515e-01	4.733549e-01	4.749396e-01
4	3R_27514396_SNP	27514396	1	A	G	0.036	-6.818254e-02	7.631021e-02	1.961905e-02	3.197120e-01	3.728874e-01	3.638138e-01	3.666074e-01
4	3R_27514457_SNP	27514457	2	T	G	0.054	-4.106465e-02	6.297362e-02	1.000000e-05	2.327102e-01	5.152431e-01	5.116677e-01	5.128488e-01
4	3R_27514497_INS	27514497	8	AA	A	0.056	6.553558e-03	6.312006e-02	1.000000e-05	2.419801e-01	9.174321e-01	9.083262e-01	9.086896e-01
4	3R_27514515_SNP	27514515	8	A	T	0.050	-1.476602e-02	6.672067e-02	1.000000e-05	1.610554e-01	8.251223e-01	8.457747e-01	8.494746e-01
4	3R_27514532_SNP	27514532	1	A	G	0.096	-3.394242e-02	4.829429e-02	1.000000e-05	1.776504e-01	4.831495e-01	4.835590e-01	4.853211e-01
4	3R_27514662_SNP	27514662	6	G	A	0.130	2.526220e-02	4.298512e-02	1.000000e-05	3.029474e-01	5.575348e-01	5.465986e-01	5.487161e-01
4	3R_27514693_SNP	27514693	0	G	A	0.006	6.882769e-02	1.844359e-01	1.000000e-05	2.093040e-01	7.094910e-01	7.109595e-01	7.116360e-01
4	3R_27514701_SNP	27514701	8	T	A	0.113	2.520604e-02	4.598521e-02	8.233241e-05	3.131501e-01	5.843365e-01	5.713402e-01	5.738034e-01
4	3R_27514710_SNP	27514710	3	T	C	0.103	-1.188771e-02	4.710148e-02	1.000000e-05	2.227558e-01	8.010558e-01	8.009858e-01	8.013383e-01
4	3R_27514760_SNP	27514760	8	C	T	0.113	2.130960e-02	4.599707e-02	1.000000e-05	2.966315e-01	6.437693e-01	6.315315e-01	6.334985e-01
4	3R_27514790_SNP	27514790	0	A	T	0.018	-4.102672e-03	1.071720e-01	1.000000e-05	2.306814e-01	9.695095e-01	9.661019e-01	9.661645e-01
4	3R_27514923_SNP	27514923	11	A	T	0.057	-7.162477e-02	6.291295e-02	1.000000e-05	1.000000e-05	2.565629e-01	2.571143e-01	2.651929e-01
4	3R_27514943_SNP	27514943	1	T	C	0.036	-4.061943e-02	7.648698e-02	4.635400e-02	3.191152e-01	5.960848e-01	5.830580e-01	5.858434e-01
4	3R_27515006_SNP	27515006	6	C	T	0.278	-8.557902e-03	3.226247e-02	1.000000e-05	2.033634e-01	7.911392e-01	7.957565e-01	7.964780e-01
4	3R_27515102_SNP	27515102	3	T	G	0.048	4.681472e-02	6.657829e-02	1.000000e-05	8.426454e-02	4.829454e-01	4.882332e-01	4.933204e-01
4	3R_27515103_SNP	27515103	14	C	T	0.052	-9.807830e-02	6.636387e-02	1.000000e-05	1.000000e-05	1.413328e-01	1.403942e-01	1.490385e-01
4	3R_27515134_SNP	27515134	11	T	C	0.484	-3.530997e-02	2.925054e-02	1.000000e-05	6.873167e-02	2.290893e-01	2.288066e-01	2.333270e-01
4	3R_27515251_DEL	27515251	0	C	CCATGTGTTGGTGTC	0.006	-8.484260e-02	1.843957e-01	1.000000e-05	2.133165e-01	6.460383e-01	6.458145e-01	6.465916e-01
4	3R_27515286_SNP	27515286	5	A	T	0.123	-3.875763e-02	4.381481e-02	1.000000e-05	2.483685e-01	3.776636e-01	3.725937e-01	3.744927e-01
4	3R_27515339_INS	27515339	12	GGTGCCGCTGCT	G	0.128	1.652083e-02	4.403774e-02	1.000000e-05	2.821573e-01	7.080267e-01	6.963058e-01	6.978469e-01
4	3R_27515498_SNP	27515498	2	A	C	0.024	4.424277e-02	9.304696e-02	1.000000e-05	2.427544e-01	6.350638e-01	6.306491e-01	6.314529e-01
4	3R_27515547_SNP	27515547	1	A	C	0.024	4.281168e-02	9.304411e-02	1.000000e-05	2.418509e-01	6.460304e-01	6.417374e-01	6.425030e-01
4	3R_27515554_SNP	27515554	0	A	G	0.065	-7.301570e-02	5.709669e-02	1.000000e-05	1.735518e-01	2.027496e-01	2.005804e-01	2.036292e-01
4	3R_27515640_SNP	27515640	0	A	G	0.012	-1.933788e-01	1.299994e-01	1.000000e-05	1.135382e-01	1.387705e-01	1.372781e-01	1.409563e-01
4	3R_27515653_SNP	27515653	0	T	G	0.006	1.989781e-02	1.845068e-01	1.000000e-05	2.357241e-01	9.142503e-01	9.090762e-01	9.092774e-01
4	3R_27515676_SNP	27515676	0	T	A	0.012	-1.933788e-01	1.299994e-01	1.000000e-05	1.135382e-01	1.387705e-01	1.372781e-01	1.409563e-01
4	3R_27515687_SNP	27515687	13	G	C	0.406	3.150353e-02	2.998428e-02	1.000000e-05	2.266843e-01	2.949382e-01	2.910112e-01	2.933437e-01
4	3R_27515692_SNP	27515692	1	A	T	0.006	-1.750503e-02	1.845116e-01	1.000000e-05	2.205408e-01	9.245307e-01	9.310631e-01	9.312903e-01
4	3R_27515760_SNP	27515760	9	A	C	0.038	-8.843363e-02	7.625287e-02	1.000000e-05	1.000000e-05	2.478194e-01	2.482182e-01	2.652048e-01
4	3R_27515812_SNP	27515812	0	A	G	0.006	-7.523489e-02	1.844209e-01	1.000000e-05	2.195225e-01	6.838345e-01	6.829332e-01	6.835643e-01
4	3R_27515835_SNP	27515835	2	T	G	0.018	4.052845e-02	1.071381e-01	1.000000e-05	2.056378e-01	7.057041e-01	7.075776e-01	7.083220e-01
4	3R_27515839_SNP	27515839	12	C	G	0.314	-3.722451e-02	3.160065e-02	1.000000e-05	1.227149e-01	2.404959e-01	2.396047e-01	2.430257e-01
4	3R_27515857_SNP	27515857	8	A	T	0.050	-8.653471e-02	6.639165e-02	1.000000e-05	1.000000e-05	1.942440e-01	1.938439e-01	2.012101e-01
4	3R_27515876_SNP	27515876	0	T	C	0.030	-5.697053e-02	8.340625e-02	2.730558e-04	2.855133e-01	4.955283e-01	4.868941e-01	4.887190e-01
4	3R_27515929_SNP	27515929	7	A	G	0.006	-6.823558e-02	1.844613e-01	1.000000e-05	1.544641e-01	7.119150e-01	7.223667e-01	7.251075e-01
4	3R_27516015_SNP	27516015	0	C	G	0.006	1.584468e-01	1.841030e-01	1.000000e-05	5.186561e-02	3.906765e-01	3.939352e-01	3.997913e-01
4	3R_27516041_SNP	27516041	0	C	T	0.012	1.956895e-01	1.304421e-01	2.313989e-01	5.560941e-01	1.354615e-01	1.296260e-01	1.358004e-01
4	3R_27516074_SNP	27516074	8	C	G	0.037	-8.812992e-02	7.624557e-02	1.000000e-05	1.000000e-05	2.493955e-01	2.498214e-01	2.668793e-01
4	3R_27516128_SNP	27516128	10	T	G	0.044	-6.325824e-02	7.095534e-02	1.000000e-05	6.349285e-02	3.739396e-01	3.765910e-01	3.816656e-01
4	3R_27516164_SNP	27516164	7	G	T	0.043	-1.236530e-01	7.044353e-02	1.000000e-05	1.000000e-05	8.104430e-02	7.987868e-02	8.639681e-02
4	3R_27516271_SNP	27516271	1	T	G	0.012	2.028045e-01	1.299176e-01	1.000000e-05	4.297979e-02	1.204225e-01	1.192861e-01	1.236186e-01
4	3R_27516310_SNP	27516310	1	G	A	0.012	2.028045e-01	1.299176e-01	1.000000e-05	4.297979e-02	1.204225e-01	1.192861e-01	1.236186e-01
4	3R_27516322_SNP	27516322	0	A	C	0.030	5.339860e-02	8.342029e-02	1.000000e-05	2.542159e-01	5.229802e-01	5.175291e-01	5.188026e-01
4	3R_27516373_SNP	27516373	0	T	C	0.006	1.228927e-01	1.842666e-01	1.000000e-05	1.882407e-01	5.057437e-01	5.058249e-01	5.073376e-01
4	3R_27516398_SNP	27516398	0	G	A	0.006	6.882769e-02	1.844359e-01	1.000000e-05	2.093040e-01	7.094910e-01	7.109595e-01	7.116360e-01
4	3R_27516403_SNP	27516403	0	A	G	0.006	3.052131e-01	1.829863e-01	1.000000e-05	1.000000e-05	9.720976e-02	9.605543e-02	1.007477e-01
4	3R_27516524_SNP	27516524	7	A	G	0.130	-1.970859e-02	4.302256e-02	1.000000e-05	1.000000e-05	6.474804e-01	6.630560e-01	6.816545e-01
4	3R_27516587_DEL	27516587	2	A	ATCCGCAGACAAAA	0.018	-1.760683e-01	1.065826e-01	1.800444e-01	4.683197e-01	1.004368e-01	9.604528e-02	1.005955e-01
4	3R_27516602_SNP	27516602	0	C	T	0.006	8.208188e-03	1.845122e-01	1.000000e-05	2.252063e-01	9.645706e-01	9.720857e-01	9.721868e-01
4	3R_27516666_SNP	27516666	0	A	C	0.030	-5.697053e-02	8.340625e-02	2.730558e-04	2.855133e-01	4.955283e-01	4.868941e-01	4.887190e-01
4	3R_27516680_SNP	27516680	0	T	C	0.012	-1.933788e-01	1.299994e-01	1.000000e-05	1.135382e-01	1.387705e-01	1.372781e-01	1.409563e-01
4	3R_27516707_DEL	27516707	0	AA	CTT	0.030	-5.697053e-02	8.340625e-02	2.730558e-04	2.855133e-01	4.955283e-01	4.868941e-01	4.887190e-01
4	3R_27516711_SNP	27516711	13	C	T	0.123	-4.835788e-02	4.489921e-02	1.000000e-05	9.195187e-02	2.830288e-01	2.833187e-01	2.871972e-01
4	3R_27516712_MNP	27516712	0	AAA	CCC	0.030	-5.697053e-02	8.340625e-02	2.730558e-04	2.855133e-01	4.955283e-01	4.868941e-01	4.887190e-01
4	3R_27516716_DEL	27516716	0	A	AA	0.030	-5.697053e-02	8.340625e-02	2.730558e-04	2.855133e-01	4.955283e-01	4.868941e-01	4.887190e-01
4	3R_27516720_SNP	27516720	4	C	A	0.006	-1.110449e-02	1.845248e-01	1.000000e-05	2.305654e-01	9.520856e-01	9.496905e-01	9.497735e-01
4	3R_27516721_DEL	27516721	4	A	AC	0.018	-7.804859e-02	1.070705e-01	5.471234e-02	3.534002e-01	4.670621e-01	4.544056e-01	4.581101e-01
4	3R_27516751_SNP	27516751	8	G	C	0.144	-6.982966e-02	4.109823e-02	1.000000e-05	1.135452e-01	9.117515e-02	8.970599e-02	9.324397e-02
4	3R_27516756_SNP	27516756	1	A	G	0.012	1.777965e-01	1.301381e-01	1.000000e-05	2.289387e-01	1.737196e-01	1.705008e-01	1.735444e-01
4	3R_27516758_INS	27516758	5	TT	T	0.025	1.003481e-01	9.280523e-02	1.000000e-05	1.678315e-01	2.811424e-01	2.795806e-01	2.822832e-01
4	3R_27516798_SNP	27516798	9	G	A	0.151	-5.676543e-02	4.051392e-02	1.000000e-05	9.293933e-02	1.630408e-01	1.618908e-01	1.657372e-01
4	3R_27516830_SNP	27516830	8	G	T	0.150	-6.571328e-02	4.040956e-02	1.000000e-05	6.119895e-02	1.058079e-01	1.045693e-01	1.085477e-01
4	3R_27516843_DEL	27516843	2	T	TATACC	0.018	1.500159e-01	1.065499e-01	1.000000e-05	2.247787e-01	1.610187e-01	1.579898e-01	1.610943e-01
4	3R_27516852_DEL	27516852	3	G	GAAC	0.006	1.693266e-01	1.840547e-01	1.000000e-05	2.244739e-01	3.589182e-01	3.555481e-01	3.575001e-01
4	3R_27516859_SNP	27516859	3	T	A	0.006	1.693266e-01	1.840547e-01	1.000000e-05	2.244739e-01	3.589182e-01	3.555481e-01	3.575001e-01
4	3R_27516860_DEL	27516860	2	G	GACT	0.006	1.691253e-01	1.840524e-01	1.000000e-05	2.244159e-01	3.594825e-01	3.561163e-01	3.580651e-01
4	3R_27516863_SNP	27516863	11	C	T	0.146	-5.542585e-02	4.129725e-02	1.000000e-05	1.189422e-01	1.813900e-01	1.800938e-01	1.836497e-01
4	3R_27516927_SNP	27516927	1	T	A	0.006	-7.094202e-02	1.844344e-01	1.000000e-05	2.002781e-01	7.009919e-01	7.038777e-01	7.047298e-01
4	3R_27516937_SNP	27516937	7	A	C	0.161	-2.873240e-02	3.933633e-02	1.000000e-05	1.723196e-01	4.661575e-01	4.668769e-01	4.687635e-01
4	3R_27516952_SNP	27516952	0	G	T	0.018	1.508144e-01	1.065313e-01	1.000000e-05	2.237657e-01	1.587423e-01	1.557476e-01	1.588626e-01
4	3R_27517119_SNP	27517119	1	A	G	0.012	-9.571247e-02	1.306567e-01	1.000000e-05	1.884035e-01	4.648664e-01	4.643394e-01	4.659930e-01
4	3R_27517129_SNP	27517129	0	T	G	0.012	-9.377489e-02	1.306604e-01	1.000000e-05	1.911260e-01	4.739515e-01	4.733549e-01	4.749396e-01
4	3R_27517143_SNP	27517143	0	G	C	0.030	-5.697086e-02	8.348165e-02	5.240582e-02	3.250469e-01	4.959147e-01	4.849109e-01	4.877385e-01
4	3R_27517166_SNP	27517166	1	T	C	0.012	1.416589e-01	1.304050e-01	1.000000e-05	2.321341e-01	2.789213e-01	2.752372e-01	2.776667e-01
4	3R_27517198_SNP	27517198	0	T	C	0.018	1.508144e-01	1.065313e-01	1.000000e-05	2.237657e-01	1.587423e-01	1.557476e-01	1.588626e-01
4	3R_27517203_SNP	27517203	13	C	T	0.490	3.595652e-02	2.942608e-02	1.000000e-05	8.783271e-02	2.234675e-01	2.229020e-01	2.269563e-01
4	3R_27517236_SNP	27517236	1	T	G	0.018	9.269265e-02	1.069366e-01	1.000000e-05	7.778876e-02	3.873027e-01	3.899858e-01	3.946840e-01
4	3R_27517274_DEL	27517274	0	A	ATCGCCACAGTG	0.012	-9.377489e-02	1.306604e-01	1.000000e-05	1.911260e-01	4.739515e-01	4.733549e-01	4.749396e-01
4	3R_27522055_SNP	27522055	6	A	G	0.475	-1.571418e-02	2.892937e-02	2.217874e-02	2.729870e-01	5.877269e-01	5.791013e-01	5.804910e-01
4	3R_27522141_SNP	27522141	1	G	C	0.012	1.777965e-01	1.301381e-01	1.000000e-05	2.289387e-01	1.737196e-01	1.705008e-01	1.735444e-01
4	3R_27522146_SNP	27522146	0	A	G	0.018	9.281874e-02	1.069301e-01	1.000000e-05	7.826921e-02	3.866299e-01	3.892852e-01	3.939612e-01
4	3R_27522161_SNP	27522161	1	C	T	0.048	-1.971002e-02	6.663947e-02	1.000000e-05	2.249707e-01	7.677747e-01	7.666690e-01	7.670773e-01
4	3R_27522259_SNP	27522259	9	A	G	0.082	-2.380816e-02	5.321328e-02	1.000000e-05	2.180930e-01	6.551622e-01	6.541014e-01	6.548184e-01
4	3R_27522317_SNP	27522317	0	T	G	0.012	8.382947e-02	1.307012e-01	1.000000e-05	8.395094e-02	5.221586e-01	5.288892e-01	5.343340e-01
4	3R_27522352_SNP	27522352	1	T	G	0.048	-6.570413e-02	6.646166e-02	1.000000e-05	2.390783e-01	3.242967e-01	3.200784e-01	3.222447e-01
4	3R_27522377_SNP	27522377	4	A	G	0.079	-2.997484e-03	5.317272e-02	1.000000e-05	2.233422e-01	9.551128e-01	9.628483e-01	9.630051e-01
4	3R_27522498_SNP	27522498	0	T	G	0.024	-4.664463e-02	9.303937e-02	1.734841e-02	3.082883e-01	6.167940e-01	6.033780e-01	6.057767e-01
4	3R_27522535_SNP	27522535	1	C	A	0.018	-5.454853e-02	1.071105e-01	2.024517e-02	3.139390e-01	6.112369e-01	5.973005e-01	5.999077e-01
4	3R_27522540_SNP	27522540	0	T	A	0.024	-4.664463e-02	9.303937e-02	1.734841e-02	3.082883e-01	6.167940e-01	6.033780e-01	6.057767e-01
4	3R_27522552_SNP	27522552	0	C	T	0.006	-1.575880e-01	1.841074e-01	1.000000e-05	2.654244e-01	3.932556e-01	3.872485e-01	3.891834e-01
4	3R_27522583_SNP	27522583	4	A	G	0.018	1.497528e-01	1.065642e-01	1.000000e-05	2.198107e-01	1.618062e-01	1.588676e-01	1.619707e-01
4	3R_27522585_SNP	27522585	0	A	C	0.018	1.508144e-01	1.065313e-01	1.000000e-05	2.237657e-01	1.587423e-01	1.557476e-01	1.588626e-01
4	3R_27522652_SNP	27522652	0	G	A	0.006	1.823944e-01	1.839694e-01	1.000000e-05	2.119911e-01	3.229144e-01	3.200230e-01	3.222067e-01
4	3R_27522658_SNP	27522658	8	G	A	0.106	-1.817679e-02	4.717421e-02	1.000000e-05	2.458100e-01	7.004995e-01	6.948008e-01	6.954742e-01
4	3R_27522659_SNP	27522659	0	T	C	0.012	2.031090e-01	1.299100e-01	1.000000e-05	4.250156e-02	1.198490e-01	1.187114e-01	1.230455e-01
4	3R_27522689_SNP	27522689	1	C	G	0.030	-5.581066e-02	8.348565e-02	4.661915e-02	3.176758e-01	5.047391e-01	4.940082e-01	4.966171e-01
4	3R_27522697_SNP	27522697	0	G	T	0.054	-5.437176e-02	6.300069e-02	1.215835e-01	4.150913e-01	3.893638e-01	3.771455e-01	3.827793e-01
4	3R_27522724_SNP	27522724	4	C	A	0.293	-8.982427e-03	3.156441e-02	1.000000e-05	2.115269e-01	7.763248e-01	7.783018e-01	7.788391e-01
4	3R_27522808_SNP	27522808	0	A	G	0.024	-4.664463e-02	9.303937e-02	1.734841e-02	3.082883e-01	6.167940e-01	6.033780e-01	6.057767e-01
4	3R_27522928_SNP	27522928	8	A	C	0.163	6.900974e-05	3.942322e-02	1.000000e-05	2.295472e-01	9.986054e-01	9.933556e-01	9.933734e-01
4	3R_27522937_SNP	27522937	6	C	T	0.309	2.307627e-03	3.128871e-02	1.000000e-05	2.334007e-01	9.412960e-01	9.373375e-01	9.374716e-01
4	3R_27522960_SNP	27522960	0	G	C	0.030	-3.651214e-02	8.348626e-02	1.698316e-02	3.092840e-01	6.624310e-01	6.472548e-01	6.498262e-01
4	3R_27522972_SNP	27522972	2	T	G	0.030	1.303391e-01	8.292384e-02	1.000000e-05	1.000000e-05	1.179027e-01	1.168191e-01	1.220281e-01
4	3R_27522974_SNP	27522974	4	T	C	0.037	1.634680e-01	7.545619e-02	1.000000e-05	1.000000e-05	3.170704e-02	3.084626e-02	3.482304e-02
4	3R_27522984_DEL	27522984	6	T	TCCTGG	0.062	-8.705019e-02	5.972245e-02	8.423328e-02	3.732398e-01	1.468458e-01	1.414976e-01	1.453901e-01
4	3R_27523006_SNP	27523006	8	G	A	0.037	-1.264286e-01	7.592025e-02	1.000000e-05	1.000000e-05	9.774267e-02	9.658941e-02	1.075140e-01
4	3R_27523011_SNP	27523011	1	T	A	0.006	-9.441696e-02	1.843710e-01	1.000000e-05	2.435549e-01	6.092595e-01	6.045668e-01	6.054552e-01
4	3R_27523023_INS	27523023	3	A	AA	0.006	-9.810660e-03	1.845218e-01	1.000000e-05	2.301888e-01	9.576620e-01	9.555603e-01	9.556321e-01
4	3R_27523029_SNP	27523029	1	T	C	0.024	1.080435e-02	9.309966e-02	1.000000e-05	2.191256e-01	9.077521e-01	9.137322e-01	9.139977e-01
4	3R_27523041_SNP	27523041	1	A	G	0.012	1.777965e-01	1.301381e-01	1.000000e-05	2.289387e-01	1.737196e-01	1.705008e-01	1.735444e-01
4	3R_27523047_DEL	27523047	2	T	TT	0.006	1.691253e-01	1.840524e-01	1.000000e-05	2.244159e-01	3.594825e-01	3.561163e-01	3.580651e-01
4	3R_27523051_SNP	27523051	17	C	T	0.364	-4.219875e-02	3.093731e-02	1.000000e-05	1.000000e-05	1.744115e-01	1.737782e-01	1.800176e-01
4	3R_27523085_SNP	27523085	0	A	G	0.006	4.513488e-02	1.844896e-01	3.749476e-03	2.807137e-01	8.070317e-01	7.902804e-01	7.920773e-01
4	3R_27523107_SNP	27523107	0	A	G	0.006	-4.815210e-03	1.845129e-01	1.000000e-05	2.296040e-01	9.792114e-01	9.771225e-01	9.771596e-01
4	3R_27523131_SNP	27523131	1	T	A	0.006	-2.607293e-01	1.834035e-01	1.000000e-05	1.281879e-01	1.570139e-01	1.554268e-01	1.589682e-01
4	3R_27523140_SNP	27523140	0	G	T	0.006	-1.612406e-01	1.840884e-01	1.000000e-05	2.468642e-01	3.823572e-01	3.776810e-01	3.795447e-01
4	3R_27523147_SNP	27523147	0	T	C	0.006	1.431514e-02	1.845100e-01	1.000000e-05	2.350687e-01	9.382519e-01	9.326676e-01	9.328380e-01
4	3R_27523167_DEL	27523167	3	G	GG	0.006	1.702473e-01	1.840496e-01	1.000000e-05	2.242764e-01	3.563048e-01	3.529391e-01	3.549062e-01
4	3R_27523200_SNP	27523200	2	C	T	0.006	-1.677238e-02	1.845153e-01	1.000000e-05	2.209284e-01	9.276819e-01	9.342449e-01	9.344615e-01
4	3R_27523235_SNP	27523235	5	T	C	0.172	-4.429594e-02	3.804637e-02	1.000000e-05	2.478089e-01	2.459884e-01	2.414984e-01	2.441594e-01
4	3R_27523278_SNP	27523278	11	T	G	0.146	2.114788e-03	4.152038e-02	1.000000e-05	2.387852e-01	9.594396e-01	9.482393e-01	9.485432e-01
4	3R_27523314_SNP	27523314	1	C	A	0.054	-4.474093e-02	6.294770e-02	1.000000e-05	2.310411e-01	4.782282e-01	4.746840e-01	4.760239e-01
4	3R_27523321_SNP	27523321	1	A	C	0.054	-1.068458e-01	6.249563e-02	1.000000e-05	1.000000e-05	8.919874e-02	8.803356e-02	1.006087e-01
4	3R_27523330_SNP	27523330	5	T	C	0.178	-3.525141e-02	3.757730e-02	1.000000e-05	2.240461e-01	3.495538e-01	3.458829e-01	3.478907e-01
4	3R_27523371_SNP	27523371	1	T	C	0.024	-1.411856e-02	9.309977e-02	1.326861e-03	2.572384e-01	8.796473e-01	8.658144e-01	8.667260e-01
4	3R_27523374_SNP	27523374	16	C	A	0.224	-2.362512e-02	3.576040e-02	1.000000e-05	5.011894e-02	5.097523e-01	5.170183e-01	5.245376e-01
4	3R_27523392_SNP	27523392	0	A	G	0.006	-1.286640e-01	1.842428e-01	1.000000e-05	2.616039e-01	4.859421e-01	4.796641e-01	4.811592e-01
4	3R_27523430_SNP	27523430	1	A	G	0.054	8.413280e-02	6.270431e-02	1.000000e-05	1.609332e-01	1.815132e-01	1.796370e-01	1.828419e-01
4	3R_27523440_SNP	27523440	0	C	G	0.006	1.823944e-01	1.839694e-01	1.000000e-05	2.119911e-01	3.229144e-01	3.200230e-01	3.222067e-01
4	3R_27523484_SNP	27523484	0	T	G	0.006	-9.848655e-02	1.843549e-01	1.000000e-05	2.731509e-01	5.939022e-01	5.851821e-01	5.865482e-01
4	3R_27523544_SNP	27523544	6	T	C	0.099	-1.174527e-02	4.843680e-02	1.000000e-05	2.411393e-01	8.087026e-01	8.032085e-01	8.036236e-01
4	3R_27523558_SNP	27523558	9	A	G	0.126	-8.118553e-03	4.399090e-02	1.000000e-05	2.066552e-01	8.538067e-01	8.611646e-01	8.618137e-01
4	3R_27523574_SNP	27523574	2	A	G	0.012	1.619767e-02	1.308664e-01	1.000000e-05	2.604054e-01	9.016451e-01	8.846629e-01	8.858389e-01
4	3R_27523575_SNP	27523575	1	A	G	0.018	1.058604e-01	1.068629e-01	1.000000e-05	1.116986e-01	3.233134e-01	3.238968e-01	3.273301e-01
4	3R_27523609_SNP	27523609	0	A	T	0.006	1.354269e-02	1.845103e-01	1.000000e-05	2.379504e-01	9.415778e-01	9.328428e-01	9.330918e-01
4	3R_27523655_DEL	27523655	8	TTAC	GGCACG	0.037	-9.880852e-02	7.616666e-02	1.000000e-05	1.000000e-05	1.963393e-01	1.959659e-01	2.105636e-01
4	3R_27523791_SNP	27523791	0	A	C	0.024	1.075227e-01	9.278782e-02	6.766250e-02	3.634816e-01	2.482011e-01	2.406121e-01	2.443683e-01
4	3R_27523820_SNP	27523820	8	A	G	0.425	-2.029633e-02	2.937781e-02	1.000000e-05	2.131716e-01	4.906105e-01	4.879711e-01	4.892968e-01
4	3R_27523832_SNP	27523832	0	A	G	0.018	1.508144e-01	1.065313e-01	1.000000e-05	2.237657e-01	1.587423e-01	1.557476e-01	1.588626e-01
4	3R_27523943_SNP	27523943	0	T	G	0.030	1.789698e-02	8.351164e-02	1.000000e-05	2.076579e-01	8.305721e-01	8.366337e-01	8.372227e-01
4	3R_27524057_SNP	27524057	2	G	A	0.012	1.336218e-01	1.304609e-01	1.000000e-05	1.538485e-01	3.072176e-01	3.064577e-01	3.091822e-01
4	3R_27524110_DEL	27524110	0	G	ACGCGTAAAATA	0.024	1.075227e-01	9.278782e-02	6.766250e-02	3.634816e-01	2.482011e-01	2.406121e-01	2.443683e-01
4	3R_27524300_SNP	27524300	9	G	A	0.453	4.043173e-02	2.914072e-02	1.000000e-05	1.000000e-05	1.671598e-01	1.664502e-01	1.786343e-01
4	3R_27524302_SNP	27524302	10	T	C	0.165	4.232096e-02	3.935215e-02	5.243584e-02	3.396965e-01	2.837375e-01	2.758476e-01	2.792039e-01
4	3R_27524303_SNP	27524303	9	G	A	0.453	3.666436e-02	2.917072e-02	1.000000e-05	1.000000e-05	2.105595e-01	2.103774e-01	2.245439e-01
4	3R_27524320_SNP	27524320	6	C	G	0.105	-4.016986e-02	4.707215e-02	4.099859e-02	3.367430e-01	3.946850e-01	3.846417e-01	3.877666e-01
4	3R_27524343_DEL	27524343	13	A	AC	0.458	-1.059695e-02	2.964567e-02	1.000000e-05	2.142114e-01	7.212064e-01	7.211883e-01	7.217818e-01
4	3R_27524389_SNP	27524389	10	A	G	0.468	-1.573459e-02	2.930404e-02	1.000000e-05	2.206698e-01	5.920261e-01	5.894065e-01	5.903081e-01
4	3R_27524416_SNP	27524416	13	T	C	0.439	-5.780475e-03	2.977376e-02	1.000000e-05	2.161610e-01	8.462985e-01	8.490864e-01	8.494571e-01
4	3R_27524458_SNP	27524458	1	T	A	0.006	-7.094202e-02	1.844344e-01	1.000000e-05	2.002781e-01	7.009919e-01	7.038777e-01	7.047298e-01
4	3R_27524544_SNP	27524544	13	C	A	0.413	-2.926317e-02	2.992534e-02	1.000000e-05	1.000000e-05	3.295603e-01	3.316197e-01	3.515739e-01
4	3R_27524586_SNP	27524586	0	A	G	0.012	-1.322133e-01	1.307777e-01	1.348019e-01	4.239355e-01	3.134988e-01	3.035050e-01	3.088442e-01
4	3R_27524608_SNP	27524608	2	C	A	0.108	-3.679910e-02	4.583282e-02	1.000000e-05	1.957310e-01	4.231815e-01	4.216113e-01	4.233617e-01
4	3R_27524613_SNP	27524613	1	A	C	0.006	-4.712898e-03	1.845163e-01	1.000000e-05	2.295772e-01	9.796534e-01	9.776000e-01	9.776363e-01
4	3R_27524635_SNP	27524635	0	T	A	0.030	8.732258e-02	8.325455e-02	8.187485e-03	2.944028e-01	2.957660e-01	2.893249e-01	2.920066e-01
4	3R_27524691_SNP	27524691	19	G	A	0.376	-2.414629e-02	3.105988e-02	1.000000e-05	1.953438e-01	4.380228e-01	4.361993e-01	4.378997e-01
4	3R_27524718_INS	27524718	30	A	AGAGGTAA	0.457	1.055627e-02	3.142841e-02	1.000000e-05	2.269986e-01	7.373832e-01	7.348312e-01	7.353043e-01
4	3R_27524785_SNP	27524785	7	C	A	0.174	-2.669866e-02	3.820141e-02	2.131869e-02	3.083958e-01	4.855977e-01	4.753382e-01	4.776944e-01
4	3R_27524825_SNP	27524825	1	C	G	0.006	1.574122e-01	1.841116e-01	1.000000e-05	3.273851e-01	3.937930e-01	3.841922e-01	3.870313e-01
4	3R_27524849_INS	27524849	0	GAG	C	0.018	-3.072311e-03	1.071722e-01	1.000000e-05	2.267022e-01	9.771646e-01	9.853913e-01	9.854531e-01
4	3R_27524899_SNP	27524899	12	T	C	0.173	-3.424831e-02	3.884206e-02	1.000000e-05	1.917098e-01	3.791964e-01	3.773198e-01	3.793197e-01
4	3R_27524906_SNP	27524906	0	T	C	0.006	1.848751e-01	1.839545e-01	1.000000e-05	2.319240e-01	3.163573e-01	3.125849e-01	3.147871e-01
4	3R_27524936_SNP	27524936	0	A	G	0.006	3.052131e-01	1.829863e-01	1.000000e-05	1.000000e-05	9.720976e-02	9.605543e-02	1.007477e-01
4	3R_27524976_INS	27524976	13	TGTAT	T	0.194	-2.061736e-02	3.736660e-02	1.000000e-05	2.555064e-01	5.818554e-01	5.753108e-01	5.764112e-01
4	3R_27524983_SNP	27524983	0	C	T	0.006	-9.415843e-02	1.843685e-01	1.000000e-05	2.446253e-01	6.102342e-01	6.053931e-01	6.062873e-01
4	3R_27525006_SNP	27525006	6	A	T	0.216	-3.234202e-02	3.503940e-02	1.889231e-02	2.799315e-01	3.573372e-01	3.506159e-01	3.528768e-01
4	3R_27525089_SNP	27525089	5	A	G	0.184	-5.152684e-03	3.718035e-02	1.000000e-05	2.294967e-01	8.899451e-01	8.883907e-01	8.885645e-01
4	3R_27525145_SNP	27525145	0	C	A	0.006	1.848751e-01	1.839545e-01	1.000000e-05	2.319240e-01	3.163573e-01	3.125849e-01	3.147871e-01
4	3R_27525194_SNP	27525194	8	A	C	0.181	-2.066318e-02	3.771936e-02	1.000000e-05	1.805210e-01	5.845559e-01	5.865225e-01	5.880129e-01
4	3R_27525230_SNP	27525230	0	T	A	0.012	-7.651348e-02	1.307600e-01	3.720029e-02	3.365398e-01	5.592451e-01	5.448246e-01	5.481893e-01
4	3R_27525281_INS	27525281	0	TG	T	0.006	-9.524775e-02	1.843651e-01	1.000000e-05	1.699428e-01	6.061051e-01	6.100736e-01	6.118154e-01
4	3R_27525328_SNP	27525328	10	G	C	0.095	-2.743743e-02	4.988279e-02	1.000000e-05	2.456097e-01	5.830326e-01	5.781352e-01	5.791236e-01
4	3R_27525340_SNP	27525340	3	A	C	0.006	-3.719929e-01	1.823266e-01	4.505720e-02	3.066423e-01	4.290936e-02	4.095981e-02	4.388149e-02
4	3R_27525352_SNP	27525352	2	T	A	0.006	-2.591471e-01	1.834204e-01	1.000000e-05	1.218879e-01	1.595696e-01	1.580656e-01	1.616607e-01
4	3R_27525495_DEL	27525495	17	C	CGATCCCCAGAAAAAGGCCGGGGCTCTGGC	0.311	7.083639e-03	3.232893e-02	1.000000e-05	2.419649e-01	8.268324e-01	8.220332e-01	8.224329e-01
4	3R_27525554_SNP	27525554	2	T	C	0.012	3.095491e-02	1.308504e-01	1.000000e-05	2.947359e-01	8.132843e-01	7.924823e-01	7.951219e-01
4	3R_27525625_SNP	27525625	7	A	T	0.404	-2.360979e-02	2.949275e-02	1.000000e-05	2.052612e-01	4.245488e-01	4.220025e-01	4.236782e-01
4	3R_27525629_SNP	27525629	7	G	T	0.410	-2.722814e-02	2.940300e-02	1.000000e-05	2.029490e-01	3.557733e-01	3.529218e-01	3.549660e-01
4	3R_27525664_SNP	27525664	0	G	T	0.012	-1.933788e-01	1.299994e-01	1.000000e-05	1.135382e-01	1.387705e-01	1.372781e-01	1.409563e-01
4	3R_27525803_SNP	27525803	1	T	C	0.018	9.031968e-03	1.071760e-01	1.000000e-05	2.198236e-01	9.329415e-01	9.414001e-01	9.416587e-01
4	3R_27526076_SNP	27526076	0	A	G	0.006	-1.659451e-01	1.840632e-01	1.000000e-05	2.384161e-01	3.685937e-01	3.644357e-01	3.663455e-01
4	3R_27526103_SNP	27526103	12	T	A	0.250	-7.465585e-02	3.351766e-02	1.000000e-05	1.000000e-05	2.726788e-02	2.647210e-02	3.198534e-02
4	3R_27526104_SNP	27526104	8	C	G	0.100	1.965056e-02	4.866577e-02	1.703494e-01	4.644464e-01	6.868896e-01	6.603962e-01	6.766373e-01
4	3R_27526121_SNP	27526121	0	T	C	0.012	-1.933788e-01	1.299994e-01	1.000000e-05	1.135382e-01	1.387705e-01	1.372781e-01	1.409563e-01
4	3R_27526146_DEL	27526146	10	T	TTAG	0.089	-1.210884e-01	5.063607e-02	1.000000e-05	1.000000e-05	1.790540e-02	1.728144e-02	2.079437e-02
4	3R_27526154_SNP	27526154	9	A	T	0.094	-1.313094e-01	4.886017e-02	1.000000e-05	1.000000e-05	7.933112e-03	7.570083e-03	9.763875e-03
4	3R_27526155_SNP	27526155	10	A	T	0.089	-1.465921e-01	5.022834e-02	1.000000e-05	1.000000e-05	4.005060e-03	3.785265e-03	5.188799e-03
4	3R_27526157_INS	27526157	12	AGC	A	0.077	-1.251493e-01	5.441392e-02	1.000000e-05	1.000000e-05	2.269604e-02	2.197755e-02	2.619009e-02
4	3R_27526181_SNP	27526181	1	G	C	0.006	-8.101362e-02	1.844094e-01	1.000000e-05	2.130844e-01	6.610055e-01	6.608987e-01	6.616394e-01
4	3R_27526304_SNP	27526304	1	T	C	0.018	9.332572e-02	1.069332e-01	1.000000e-05	1.000000e-05	3.840614e-01	3.875276e-01	3.983666e-01
4	3R_27526349_SNP	27526349	0	A	C	0.012	1.019944e-01	1.306234e-01	1.000000e-05	5.881414e-02	4.360156e-01	4.404847e-01	4.463780e-01
4	3R_27526418_SNP	27526418	2	G	C	0.036	-1.188493e-01	7.593973e-02	1.000000e-05	2.343759e-01	1.194760e-01	1.165411e-01	1.197878e-01
4	3R_27526464_SNP	27526464	0	G	A	0.006	-8.198780e-02	1.844035e-01	1.000000e-05	2.738184e-01	6.571801e-01	6.475091e-01	6.488033e-01
4	3R_27526494_SNP	27526494	10	A	G	0.133	1.337616e-02	4.309867e-02	1.000000e-05	2.716565e-01	7.566756e-01	7.454656e-01	7.466949e-01
4	3R_27526525_SNP	27526525	6	G	A	0.130	2.711292e-02	4.297833e-02	1.000000e-05	1.498697e-01	5.290056e-01	5.324377e-01	5.348170e-01
4	3R_27526563_SNP	27526563	2	A	T	0.006	1.829868e-01	1.839725e-01	1.000000e-05	2.318745e-01	3.213582e-01	3.175853e-01	3.197576e-01
4	3R_27526602_SNP	27526602	5	T	C	0.018	2.350197e-01	1.056391e-01	1.000000e-05	1.988640e-01	2.744666e-02	2.637200e-02	2.887095e-02
4	3R_27526618_SNP	27526618	12	A	G	0.019	-1.572619e-01	1.065507e-01	1.000000e-05	1.000000e-05	1.418556e-01	1.409210e-01	1.560886e-01
4	3R_27526701_DEL	27526701	0	A	ACGTC	0.006	1.354269e-02	1.845103e-01	1.000000e-05	2.379504e-01	9.415778e-01	9.328428e-01	9.330918e-01
4	3R_27526706_INS	27526706	0	AT	A	0.006	1.354269e-02	1.845103e-01	1.000000e-05	2.379504e-01	9.415778e-01	9.328428e-01	9.330918e-01
4	3R_27526777_SNP	27526777	1	A	G	0.012	-2.049308e-02	1.308580e-01	1.000000e-05	2.438614e-01	8.757461e-01	8.680923e-01	8.685001e-01
4	3R_27526783_DEL	27526783	5	C	CTTTTCAC	0.061	-9.952651e-03	6.004038e-02	1.000000e-05	2.350174e-01	8.685428e-01	8.646549e-01	8.649013e-01
4	3R_27526803_DEL	27526803	8	T	TACATATCTGTGCGGCCT	0.113	8.403297e-03	4.602218e-02	1.000000e-05	2.023340e-01	8.553407e-01	8.651868e-01	8.660231e-01
4	3R_27526813_SNP	27526813	26	G	T	0.035	-5.284087e-02	8.373672e-02	5.436911e-02	3.287871e-01	5.288850e-01	5.168724e-01	5.198655e-01
4	3R_27526816_SNP	27526816	26	C	G	0.014	-2.166601e-02	1.322783e-01	1.132724e-01	2.336216e-01	8.700949e-01	8.680878e-01	8.683154e-01
4	3R_27526884_SNP	27526884	11	G	A	0.465	3.259846e-02	2.932714e-02	1.000000e-05	1.750783e-02	2.679408e-01	2.686721e-01	2.747391e-01
4	3R_27526900_SNP	27526900	1	A	C	0.012	-4.697219e-02	1.308169e-01	1.000000e-05	1.959531e-01	7.200004e-01	7.238952e-01	7.248402e-01
4	3R_27527013_DEL	27527013	3	G	GGTTGAGAGGGCCAG	0.024	2.180638e-02	9.310192e-02	1.000000e-05	1.115158e-01	8.151024e-01	8.454120e-01	8.557494e-01
4	3R_27527058_DEL	27527058	12	C	CCAGTCC	0.090	3.803839e-02	5.144835e-02	1.000000e-05	1.538316e-01	4.607380e-01	4.623184e-01	4.646248e-01
4	3R_27527080_SNP	27527080	0	A	G	0.018	5.980307e-02	1.070719e-01	1.000000e-05	1.899904e-01	5.772340e-01	5.785054e-01	5.797867e-01
4	3R_27527083_SNP	27527083	4	A	C	0.165	1.988778e-02	3.870490e-02	1.000000e-05	1.252420e-01	6.080533e-01	6.160962e-01	6.198235e-01
4	3R_27527105_SNP	27527105	0	T	C	0.006	1.221570e-01	1.842695e-01	1.000000e-05	2.128839e-01	5.082975e-01	5.065049e-01	5.077522e-01
4	3R_27527175_DEL	27527175	3	A	ACAGCA	0.024	-1.010601e-01	9.278805e-02	3.687503e-03	2.875043e-01	2.776664e-01	2.714298e-01	2.741440e-01
4	3R_27527252_SNP	27527252	5	T	C	0.184	-1.678361e-02	3.715968e-02	1.000000e-05	1.950632e-01	6.521022e-01	6.547130e-01	6.557401e-01
4	3R_27527292_SNP	27527292	1	C	A	0.054	-1.068458e-01	6.249563e-02	1.000000e-05	1.000000e-05	8.919874e-02	8.803356e-02	1.006087e-01
4	3R_27527327_SNP	27527327	5	T	A	0.258	-5.960565e-03	3.294313e-02	1.000000e-05	2.624611e-01	8.566393e-01	8.430963e-01	8.441692e-01
4	3R_27527355_SNP	27527355	5	A	T	0.252	-7.722594e-04	3.320875e-02	1.000000e-05	2.348540e-01	9.814750e-01	9.699999e-01	9.701871e-01
4	3R_27527364_DEL	27527364	8	C	CTTATTGTGC	0.212	8.409435e-03	3.554621e-02	1.000000e-05	2.039210e-01	8.132762e-01	8.189930e-01	8.197003e-01
4	3R_27527387_SNP	27527387	5	G	A	0.031	-8.452782e-02	8.330457e-02	1.000000e-05	2.656931e-01	3.117331e-01	3.061898e-01	3.085502e-01
4	3R_27527501_SNP	27527501	6	T	G	0.160	-5.905897e-03	3.937343e-02	1.000000e-05	2.197050e-01	8.809491e-01	8.841155e-01	8.843841e-01
4	3R_27527549_DEL	27527549	15	A	AA	0.235	-6.341695e-02	3.471447e-02	1.000000e-05	1.000000e-05	6.952361e-02	6.837752e-02	7.257161e-02
4	3R_27527594_SNP	27527594	6	A	G	0.216	-7.658234e-03	3.511484e-02	1.000000e-05	2.413684e-01	8.276260e-01	8.226707e-01	8.230606e-01
4	3R_27527667_DEL	27527667	2	A	AA	0.012	3.372040e-02	1.308463e-01	1.000000e-05	2.237999e-01	7.969500e-01	7.971175e-01	7.974701e-01
4	3R_27527688_SNP	27527688	0	T	G	0.006	-6.551921e-02	1.844432e-01	1.000000e-05	1.882114e-01	7.228704e-01	7.284892e-01	7.296634e-01
4	3R_27527816_SNP	27527816	0	T	C	0.006	1.848751e-01	1.839545e-01	1.000000e-05	2.319240e-01	3.163573e-01	3.125849e-01	3.147871e-01
4	3R_27528036_SNP	27528036	0	C	T	0.012	-9.377489e-02	1.306604e-01	1.000000e-05	1.911260e-01	4.739515e-01	4.733549e-01	4.749396e-01
4	3R_27528096_DEL	27528096	0	G	GTAG	0.012	-9.377489e-02	1.306604e-01	1.000000e-05	1.911260e-01	4.739515e-01	4.733549e-01	4.749396e-01
4	3R_27528131_SNP	27528131	2	A	T	0.090	1.881183e-02	4.978110e-02	1.000000e-05	2.355454e-01	7.059944e-01	7.027360e-01	7.033015e-01
4	3R_27528136_SNP	27528136	0	T	C	0.006	-1.251317e-01	1.842976e-01	4.113838e-02	3.430422e-01	4.981052e-01	4.849656e-01	4.883897e-01
4	3R_27528253_DEL	27528253	13	A	CTGC	0.316	3.098372e-02	3.168832e-02	1.000000e-05	1.778467e-01	3.296135e-01	3.282878e-01	3.306420e-01
4	3R_27528270_SNP	27528270	0	G	T	0.012	1.387041e-01	1.304194e-01	1.000000e-05	2.074995e-01	2.890892e-01	2.862124e-01	2.886116e-01
4	3R_27528439_DEL	27528439	5	T	TCAGA	0.006	-7.250306e-02	1.844444e-01	1.000000e-05	1.997161e-01	6.947582e-01	6.975675e-01	6.984398e-01
4	3R_27528445_SNP	27528445	1	T	A	0.006	-7.094202e-02	1.844344e-01	1.000000e-05	2.002781e-01	7.009919e-01	7.038777e-01	7.047298e-01
4	3R_27528447_MNP	27528447	3	TGT	AAA	0.006	-7.000711e-02	1.844433e-01	1.000000e-05	2.004929e-01	7.047580e-01	7.077110e-01	7.085537e-01
4	3R_27528452_INS	27528452	2	CG	C	0.006	-7.143085e-02	1.844367e-01	1.000000e-05	2.000266e-01	6.990361e-01	7.019098e-01	7.027699e-01
4	3R_27528458_SNP	27528458	1	G	A	0.006	-7.094202e-02	1.844344e-01	1.000000e-05	2.002781e-01	7.009919e-01	7.038777e-01	7.047298e-01
4	3R_27528459_SNP	27528459	2	T	C	0.006	-7.191802e-02	1.844355e-01	1.000000e-05	2.000623e-01	6.970838e-01	6.999001e-01	7.007619e-01
4	3R_27528461_DEL	27528461	1	A	CCAACCCTTTTGCT	0.006	-7.094202e-02	1.844344e-01	1.000000e-05	2.002781e-01	7.009919e-01	7.038777e-01	7.047298e-01
4	3R_27528558_SNP	27528558	0	A	G	0.006	-1.659451e-01	1.840632e-01	1.000000e-05	2.384161e-01	3.685937e-01	3.644357e-01	3.663455e-01
4	3R_27528638_SNP	27528638	0	G	A	0.030	-5.697086e-02	8.348165e-02	5.240582e-02	3.250469e-01	4.959147e-01	4.849109e-01	4.877385e-01
4	3R_27528643_SNP	27528643	0	A	G	0.006	1.584468e-01	1.841030e-01	1.000000e-05	5.186561e-02	3.906765e-01	3.939352e-01	3.997913e-01
4	3R_27528652_DEL	27528652	12	A	AA	0.083	5.733859e-02	5.310485e-02	1.000000e-05	1.992421e-01	2.818313e-01	2.793614e-01	2.818330e-01
4	3R_27528696_SNP	27528696	0	A	C	0.006	4.681924e-02	1.844775e-01	1.000000e-05	2.271463e-01	7.999690e-01	7.990245e-01	7.993603e-01
4	3R_27528718_SNP	27528718	6	G	A	0.241	6.680021e-03	3.380281e-02	1.000000e-05	1.925423e-01	8.435863e-01	8.560806e-01	8.573987e-01
4	3R_27528720_SNP	27528720	1	A	G	0.054	-1.068458e-01	6.249563e-02	1.000000e-05	1.000000e-05	8.919874e-02	8.803356e-02	1.006087e-01
4	3R_27528762_SNP	27528762	19	A	C	0.322	-1.031777e-02	3.224105e-02	1.000000e-05	2.110297e-01	7.493558e-01	7.506852e-01	7.512710e-01
4	3R_27528812_SNP	27528812	5	T	G	0.129	2.093820e-02	4.297946e-02	1.000000e-05	2.958415e-01	6.267823e-01	6.150837e-01	6.170085e-01
4	3R_27528850_SNP	27528850	14	T	C	0.325	-7.387991e-03	3.165328e-02	1.000000e-05	2.047773e-01	8.157356e-01	8.210630e-01	8.217462e-01
4	3R_27528879_SNP	27528879	6	C	A	0.364	-1.231049e-02	3.002094e-02	1.000000e-05	2.003600e-01	6.822881e-01	6.839456e-01	6.848369e-01
4	3R_27528891_SNP	27528891	4	A	C	0.110	-1.330952e-02	4.594421e-02	1.000000e-05	2.549895e-01	7.724158e-01	7.641114e-01	7.648443e-01
4	3R_27528933_SNP	27528933	11	G	C	0.108	1.146281e-02	4.728856e-02	5.480975e-02	3.359659e-01	8.087685e-01	7.806015e-01	7.866975e-01
4	3R_27528939_SNP	27528939	10	C	G	0.101	-8.417027e-03	4.850832e-02	1.000000e-05	1.619352e-01	8.624563e-01	8.921864e-01	8.970734e-01
4	3R_27528987_SNP	27528987	2	A	C	0.114	1.161363e-03	4.484861e-02	1.000000e-05	2.620853e-01	9.793720e-01	9.428923e-01	9.451665e-01
4	3R_27529006_SNP	27529006	9	C	G	0.050	-6.980630e-02	6.652128e-02	1.000000e-05	1.000000e-05	2.955273e-01	2.968314e-01	3.130215e-01
4	3R_27529007_SNP	27529007	8	T	G	0.056	-6.183553e-02	6.293939e-02	1.000000e-05	1.000000e-05	3.273023e-01	3.293087e-01	3.452508e-01
4	3R_27529018_SNP	27529018	11	G	A	0.242	6.537154e-03	3.427427e-02	1.000000e-05	2.175397e-01	8.489697e-01	8.525352e-01	8.528729e-01
4	3R_27529066_SNP	27529066	0	T	A	0.006	4.254567e-01	1.815343e-01	1.000000e-05	1.520761e-02	2.027960e-02	1.960558e-02	2.207383e-02
4	3R_27529084_SNP	27529084	6	G	A	0.333	1.737611e-02	3.063088e-02	1.000000e-05	6.057541e-02	5.712942e-01	5.810058e-01	5.890924e-01
4	3R_27529107_SNP	27529107	9	T	G	0.075	2.884912e-02	5.518529e-02	1.000000e-05	1.531395e-01	6.018325e-01	6.072949e-01	6.096332e-01
4	3R_27529208_SNP	27529208	3	T	G	0.018	1.058785e-01	1.068747e-01	1.000000e-05	1.138947e-01	3.232846e-01	3.238150e-01	3.271998e-01
4	3R_27529214_SNP	27529214	3	A	C	0.097	-9.355186e-03	4.839174e-02	1.000000e-05	2.509814e-01	8.469432e-01	8.374465e-01	8.380589e-01
4	3R_27529232_SNP	27529232	1	T	G	0.012	8.493860e-02	1.307016e-01	1.000000e-05	8.469299e-02	5.166766e-01	5.231706e-01	5.285085e-01
4	3R_27529292_SNP	27529292	8	A	T	0.094	-1.966508e-02	4.987218e-02	1.000000e-05	2.318119e-01	6.938585e-01	6.910567e-01	6.916390e-01
4	3R_27529353_DEL	27529353	19	A	ATA	0.087	-5.480573e-03	5.340347e-02	1.000000e-05	2.367136e-01	9.183838e-01	9.122504e-01	9.124688e-01
4	3R_27529361_SNP	27529361	7	G	A	0.112	-7.487908e-03	4.600502e-02	1.000000e-05	2.467692e-01	8.709031e-01	8.619902e-01	8.624813e-01
4	3R_27529379_SNP	27529379	3	T	A	0.109	-1.280837e-02	4.592790e-02	1.000000e-05	2.578943e-01	7.806841e-01	7.713952e-01	7.722032e-01
4	3R_27529526_SNP	27529526	5	A	G	0.098	-2.048914e-02	4.840299e-02	1.000000e-05	1.000000e-05	6.726219e-01	6.902357e-01	7.089272e-01
4	3R_27529592_SNP	27529592	8	T	G	0.081	-6.715081e-02	5.297477e-02	1.000000e-05	2.418597e-01	2.067161e-01	2.028950e-01	2.057713e-01
4	3R_27529609_SNP	27529609	1	A	T	0.030	-7.388908e-02	8.337153e-02	2.459949e-02	2.869046e-01	3.767580e-01	3.697917e-01	3.720401e-01
4	3R_27529622_SNP	27529622	4	A	C	0.122	1.875136e-02	4.387510e-02	1.000000e-05	2.783076e-01	6.696561e-01	6.599938e-01	6.613789e-01
4	3R_27529648_INS	27529648	12	CTGGAAGGC	C	0.096	-9.395177e-03	4.995651e-02	1.000000e-05	2.413623e-01	8.510537e-01	8.449726e-01	8.453388e-01
4	3R_27529654_SNP	27529654	0	T	G	0.018	1.714758e-02	1.071642e-01	1.000000e-05	2.026264e-01	8.730660e-01	8.846639e-01	8.855606e-01
4	3R_27529708_SNP	27529708	0	G	T	0.006	-3.723956e-01	1.823227e-01	5.173667e-02	3.150448e-01	4.268302e-02	4.071239e-02	4.364257e-02
4	3R_27529712_SNP	27529712	10	T	C	0.278	1.902466e-02	3.261643e-02	1.000000e-05	1.000000e-05	5.604934e-01	5.706770e-01	5.867359e-01
4	3R_27529714_SNP	27529714	2	T	C	0.006	-6.401498e-03	1.845193e-01	1.000000e-05	2.256654e-01	9.723663e-01	9.896160e-01	9.897516e-01
4	3R_27529742_SNP	27529742	0	A	C	0.036	1.338181e-01	7.578952e-02	4.429734e-02	3.922538e-01	7.929228e-02	7.576546e-02	7.937745e-02
4	3R_27529748_SNP	27529748	1	T	C	0.006	1.848716e-01	1.839578e-01	1.000000e-05	2.293122e-01	3.163752e-01	3.127208e-01	3.149214e-01
4	3R_27529796_SNP	27529796	0	C	G	0.006	2.038591e-01	1.838336e-01	1.000000e-05	7.839849e-02	2.690632e-01	2.692872e-01	2.735728e-01
4	3R_27529797_SNP	27529797	0	G	T	0.006	2.038591e-01	1.838336e-01	1.000000e-05	7.839849e-02	2.690632e-01	2.692872e-01	2.735728e-01
4	3R_27529799_INS	27529799	0	CCAGG	TAT	0.006	2.038591e-01	1.838336e-01	1.000000e-05	7.839849e-02	2.690632e-01	2.692872e-01	2.735728e-01
4	3R_27529808_SNP	27529808	5	T	C	0.184	1.483902e-02	3.716466e-02	1.000000e-05	5.494011e-02	6.902018e-01	7.081710e-01	7.201866e-01
4	3R_27529844_SNP	27529844	11	G	C	0.338	2.239279e-02	3.099880e-02	1.000000e-05	1.912389e-01	4.710798e-01	4.703113e-01	4.719102e-01
4	3R_27529932_SNP	27529932	7	A	G	0.466	-2.371208e-02	2.900627e-02	1.000000e-05	1.000000e-05	4.148254e-01	4.192015e-01	4.336370e-01
4	3R_27529957_SNP	27529957	0	G	A	0.012	1.170153e-01	1.305474e-01	1.000000e-05	2.350727e-01	3.713673e-01	3.674548e-01	3.693418e-01
4	3R_27529993_DEL	27529993	7	G	GGGCCCTCGTTG	0.081	7.848445e-03	5.321244e-02	1.000000e-05	2.194544e-01	8.829222e-01	8.869296e-01	8.871998e-01
4	3R_27530004_SNP	27530004	25	A	G	0.378	-1.848299e-02	3.170029e-02	1.000000e-05	2.081061e-01	5.606478e-01	5.591927e-01	5.602855e-01
4	3R_27530006_SNP	27530006	6	T	G	0.167	-9.525027e-03	3.877583e-02	1.000000e-05	1.982119e-01	8.062617e-01	8.132114e-01	8.141203e-01
4	3R_27530018_SNP	27530018	4	A	G	0.104	-3.393060e-04	4.712702e-02	1.000000e-05	2.293541e-01	9.942641e-01	9.910561e-01	9.910724e-01
4	3R_27530055_SNP	27530055	1	C	A	0.012	-9.423769e-02	1.306631e-01	1.000000e-05	1.909919e-01	4.717848e-01	4.711686e-01	4.727632e-01
4	3R_27530077_SNP	27530077	6	G	T	0.099	-6.094605e-02	4.821389e-02	1.000000e-05	1.000000e-05	2.079747e-01	2.077565e-01	2.239298e-01
4	3R_27530106_SNP	27530106	9	A	G	0.138	4.448849e-04	4.225305e-02	1.000000e-05	2.352021e-01	9.916118e-01	9.757602e-01	9.759931e-01
4	3R_27530136_SNP	27530136	8	C	A	0.388	-2.011296e-02	2.981177e-02	1.000000e-05	1.000000e-05	5.008271e-01	5.082782e-01	5.248613e-01
4	3R_27530148_SNP	27530148	9	C	G	0.377	-2.207749e-02	3.004911e-02	1.000000e-05	1.000000e-05	4.635506e-01	4.695627e-01	4.852707e-01
4	3R_27530169_SNP	27530169	0	A	G	0.006	-8.484260e-02	1.843957e-01	1.000000e-05	2.133165e-01	6.460383e-01	6.458145e-01	6.465916e-01
4	3R_27530180_SNP	27530180	6	G	C	0.086	-1.017820e-02	5.143309e-02	1.000000e-05	2.402302e-01	8.433717e-01	8.379405e-01	8.382943e-01
4	3R_27530187_SNP	27530187	0	A	T	0.006	1.584468e-01	1.841030e-01	1.000000e-05	5.186561e-02	3.906765e-01	3.939352e-01	3.997913e-01
4	3R_27530197_SNP	27530197	0	A	G	0.012	-9.377489e-02	1.306604e-01	1.000000e-05	1.911260e-01	4.739515e-01	4.733549e-01	4.749396e-01
4	3R_27530300_SNP	27530300	16	T	C	0.283	3.195626e-02	3.303581e-02	1.000000e-05	6.578320e-02	3.347904e-01	3.364210e-01	3.415037e-01
4	3R_27530311_INS	27530311	20	C	CAACCTAAAATA	0.230	1.387453e-02	3.593149e-02	1.000000e-05	1.243100e-01	6.998887e-01	7.132353e-01	7.180505e-01
4	3R_27530315_INS	27530315	28	CTAAAATAGACC	C	0.007	1.417793e-01	1.842956e-01	1.000000e-05	2.499583e-01	4.428063e-01	4.377204e-01	4.392982e-01
4	3R_27530345_SNP	27530345	5	A	T	0.337	-1.285008e-02	3.045784e-02	1.000000e-05	2.096157e-01	6.736458e-01	6.736519e-01	6.744061e-01
4	3R_27530376_SNP	27530376	13	A	G	0.110	-2.046642e-03	4.728579e-02	1.000000e-05	2.240280e-01	9.655285e-01	9.796996e-01	9.798702e-01
4	3R_27530378_DEL	27530378	0	C	CC	0.006	-2.599747e-01	1.834067e-01	1.000000e-05	1.286744e-01	1.582178e-01	1.566294e-01	1.601647e-01
4	3R_27530397_SNP	27530397	1	T	G	0.024	-8.688438e-02	9.300286e-02	7.575919e-02	3.412748e-01	3.515515e-01	3.428528e-01	3.461392e-01
4	3R_27530398_SNP	27530398	2	A	T	0.024	-8.573560e-02	9.301133e-02	7.320501e-02	3.384516e-01	3.579832e-01	3.492585e-01	3.524762e-01
4	3R_27530413_SNP	27530413	7	C	T	0.298	-1.002424e-02	3.168498e-02	1.000000e-05	2.086247e-01	7.521177e-01	7.540471e-01	7.546716e-01
4	3R_27530416_MNP	27530416	11	TAG	CTC	0.166	1.230626e-02	3.948496e-02	1.000000e-05	2.423308e-01	7.556827e-01	7.504767e-01	7.509951e-01
4	3R_27530420_SNP	27530420	12	A	T	0.160	1.411645e-02	4.013526e-02	1.000000e-05	2.547737e-01	7.254928e-01	7.179025e-01	7.186782e-01
4	3R_27530452_SNP	27530452	2	T	C	0.006	-1.677238e-02	1.845153e-01	1.000000e-05	2.209284e-01	9.276819e-01	9.342449e-01	9.344615e-01
4	3R_27530492_SNP	27530492	2	G	T	0.006	-8.004888e-02	1.844153e-01	1.000000e-05	2.130128e-01	6.648023e-01	6.647631e-01	6.654948e-01
4	3R_27530516_SNP	27530516	0	A	C	0.006	-1.286640e-01	1.842428e-01	1.000000e-05	2.616039e-01	4.859421e-01	4.796641e-01	4.811592e-01
4	3R_27530530_SNP	27530530	0	T	C	0.012	2.031090e-01	1.299100e-01	1.000000e-05	4.250156e-02	1.198490e-01	1.187114e-01	1.230455e-01
4	3R_27530643_SNP	27530643	1	A	G	0.006	1.938650e-01	1.834482e-01	3.707431e-01	1.000000e+05	2.921460e-01	2.601259e-01	3.024458e-01
4	3R_27530653_SNP	27530653	7	A	C	0.304	-8.487543e-03	3.150230e-02	1.000000e-05	2.060557e-01	7.879364e-01	7.916875e-01	7.923348e-01
4	3R_27530675_SNP	27530675	9	T	G	0.333	6.398351e-03	3.094447e-02	1.000000e-05	2.108757e-01	8.364438e-01	8.410259e-01	8.415265e-01
4	3R_27530804_DEL	27530804	7	T	TCTTGGCTAT	0.081	2.904058e-02	5.316817e-02	1.000000e-05	2.026355e-01	5.856603e-01	5.858037e-01	5.868671e-01
4	3R_27530833_DEL	27530833	6	G	GCCTTTCAG	0.086	2.561372e-02	5.140073e-02	1.000000e-05	2.058722e-01	6.189222e-01	6.192386e-01	6.201685e-01
4	3R_27530868_DEL	27530868	0	T	TACTGG	0.006	3.052131e-01	1.829863e-01	1.000000e-05	1.000000e-05	9.720976e-02	9.605543e-02	1.007477e-01
4	3R_27530875_DEL	27530875	0	A	ATT	0.006	3.052131e-01	1.829863e-01	1.000000e-05	1.000000e-05	9.720976e-02	9.605543e-02	1.007477e-01
4	3R_27530880_SNP	27530880	2	G	T	0.006	3.036720e-01	1.830085e-01	1.000000e-05	1.000000e-05	9.893682e-02	9.778610e-02	1.025266e-01
4	3R_27530886_SNP	27530886	2	A	T	0.006	3.036720e-01	1.830085e-01	1.000000e-05	1.000000e-05	9.893682e-02	9.778610e-02	1.025266e-01
4	3R_27530889_INS	27530889	0	TC	T	0.006	3.052131e-01	1.829863e-01	1.000000e-05	1.000000e-05	9.720976e-02	9.605543e-02	1.007477e-01
4	3R_27530894_DEL	27530894	0	C	CTTTGT	0.006	3.052131e-01	1.829863e-01	1.000000e-05	1.000000e-05	9.720976e-02	9.605543e-02	1.007477e-01
4	3R_27530903_SNP	27530903	0	T	C	0.006	3.052131e-01	1.829863e-01	1.000000e-05	1.000000e-05	9.720976e-02	9.605543e-02	1.007477e-01
4	3R_27530904_DEL	27530904	0	C	CGAG	0.006	3.052131e-01	1.829863e-01	1.000000e-05	1.000000e-05	9.720976e-02	9.605543e-02	1.007477e-01
4	3R_27530907_SNP	27530907	1	T	G	0.012	1.785434e-01	1.301319e-01	1.000000e-05	1.637599e-01	1.719091e-01	1.699901e-01	1.732125e-01
4	3R_27530957_DEL	27530957	1	T	TT	0.006	1.675056e-01	1.840580e-01	1.000000e-05	1.685862e-01	3.641054e-01	3.636034e-01	3.658945e-01
4	3R_27530977_SNP	27530977	0	T	C	0.006	-9.524775e-02	1.843651e-01	1.000000e-05	1.699428e-01	6.061051e-01	6.100736e-01	6.118154e-01
4	3R_27531037_SNP	27531037	1	G	A	0.030	-3.383145e-02	8.348958e-02	1.000000e-05	2.134906e-01	6.858393e-01	6.858523e-01	6.865291e-01
4	3R_27531049_SNP	27531049	10	A	G	0.139	-1.135137e-03	4.227446e-02	1.000000e-05	2.300583e-01	9.786103e-01	9.751495e-01	9.751936e-01
4	3R_27531097_DEL	27531097	2	A	AAAATAGGTC	0.006	2.023741e-01	1.838502e-01	1.000000e-05	8.056225e-02	2.725968e-01	2.728474e-01	2.770862e-01
4	3R_27531112_SNP	27531112	0	C	T	0.012	1.019944e-01	1.306234e-01	1.000000e-05	5.881414e-02	4.360156e-01	4.404847e-01	4.463780e-01
4	3R_27531113_SNP	27531113	11	G	A	0.465	3.915849e-02	2.927876e-02	1.000000e-05	1.646837e-01	1.829097e-01	1.808431e-01	1.840382e-01
4	3R_27531138_SNP	27531138	11	T	A	0.465	3.512792e-02	2.930954e-02	1.000000e-05	1.457376e-01	2.324249e-01	2.309429e-01	2.341112e-01
4	3R_27531149_SNP	27531149	10	T	A	0.146	2.964493e-02	4.144888e-02	4.831425e-02	3.426353e-01	4.754799e-01	4.631089e-01	4.664884e-01
4	3R_27531228_SNP	27531228	0	T	G	0.006	-8.484260e-02	1.843957e-01	1.000000e-05	2.133165e-01	6.460383e-01	6.458145e-01	6.465916e-01
4	3R_27531305_DEL	27531305	16	C	CAACTC	0.408	-6.891358e-03	3.035768e-02	1.000000e-05	2.265696e-01	8.206988e-01	8.192834e-01	8.195820e-01
4	3R_27531314_SNP	27531314	8	C	G	0.306	-1.195702e-02	3.153870e-02	1.000000e-05	2.172064e-01	7.050818e-01	7.043677e-01	7.049657e-01
4	3R_27531331_SNP	27531331	9	A	G	0.164	2.700911e-02	3.939156e-02	1.000000e-05	2.462719e-01	4.938858e-01	4.887331e-01	4.900629e-01
4	3R_27531382_SNP	27531382	9	T	G	0.321	4.876399e-03	3.125367e-02	1.000000e-05	2.218093e-01	8.762017e-01	8.780196e-01	8.782600e-01
4	3R_27531426_DEL	27531426	2	G	GCGT	0.024	-3.774340e-02	9.307512e-02	2.155133e-02	3.232062e-01	6.856208e-01	6.672802e-01	6.706669e-01
4	3R_27531429_SNP	27531429	5	C	T	0.006	3.036128e-01	1.830194e-01	1.000000e-05	1.000000e-05	9.902209e-02	9.787156e-02	1.026249e-01
4	3R_27531512_SNP	27531512	6	A	G	0.173	-1.884684e-02	3.819787e-02	1.000000e-05	2.397648e-01	6.223819e-01	6.177399e-01	6.185632e-01
4	3R_27531579_SNP	27531579	4	T	C	0.006	-1.443533e-02	1.845234e-01	1.000000e-05	2.220785e-01	9.377390e-01	9.444991e-01	9.446844e-01
4	3R_27531586_SNP	27531586	4	A	G	0.006	-1.443533e-02	1.845234e-01	1.000000e-05	2.220785e-01	9.377390e-01	9.444991e-01	9.446844e-01
4	3R_27531592_SNP	27531592	2	T	C	0.006	-1.645633e-01	1.840774e-01	1.000000e-05	2.059358e-01	3.726216e-01	3.702865e-01	3.722134e-01
4	3R_27531613_SNP	27531613	4	A	G	0.006	-1.443533e-02	1.845234e-01	1.000000e-05	2.220785e-01	9.377390e-01	9.444991e-01	9.446844e-01
4	3R_27531635_SNP	27531635	3	G	T	0.006	1.907583e-01	1.839284e-01	1.000000e-05	2.318613e-01	3.011820e-01	2.974268e-01	2.997205e-01
4	3R_27531656_SNP	27531656	7	C	A	0.205	4.762600e-03	3.591362e-02	1.000000e-05	2.156653e-01	8.946603e-01	9.009954e-01	9.013625e-01
4	3R_27531677_SNP	27531677	14	C	T	0.429	8.575180e-03	2.994822e-02	1.000000e-05	2.274793e-01	7.749797e-01	7.733879e-01	7.737752e-01
4	3R_27531698_SNP	27531698	3	T	A	0.018	-1.346993e-01	1.067054e-01	2.455278e-02	2.996318e-01	2.085944e-01	2.031187e-01	2.062533e-01
4	3R_27531879_SNP	27531879	10	A	C	0.057	-5.935935e-02	6.297764e-02	1.000000e-05	1.000000e-05	3.472827e-01	3.497722e-01	3.661171e-01
4	3R_27531902_SNP	27531902	4	G	T	0.049	-1.292732e-01	6.592862e-02	1.000000e-05	1.000000e-05	5.157513e-02	5.051491e-02	5.873073e-02
4	3R_27531957_SNP	27531957	1	A	G	0.006	-2.506580e-01	1.833953e-01	5.421997e-01	1.000000e+05	1.735476e-01	1.301218e-01	1.907572e-01
4	3R_27532029_SNP	27532029	13	G	A	0.471	5.280850e-04	2.960250e-02	1.000000e-05	2.283212e-01	9.857886e-01	9.887353e-01	9.887558e-01
4	3R_27532032_SNP	27532032	14	A	T	0.474	4.992936e-03	2.968593e-02	1.000000e-05	2.240005e-01	8.666370e-01	8.678177e-01	8.680472e-01
4	3R_27532080_SNP	27532080	4	T	C	0.140	-1.353148e-03	4.136931e-02	1.000000e-05	2.276693e-01	9.739460e-01	9.766004e-01	9.766434e-01
4	3R_27532124_SNP	27532124	14	C	A	0.481	-1.657275e-02	2.964301e-02	1.000000e-05	2.238162e-01	5.768621e-01	5.746920e-01	5.756334e-01
4	3R_27532138_SNP	27532138	0	T	A	0.006	-8.198780e-02	1.844035e-01	1.000000e-05	2.738184e-01	6.571801e-01	6.475091e-01	6.488033e-01
4	3R_27532159_SNP	27532159	10	C	T	0.171	-3.798996e-02	3.876948e-02	1.000000e-05	1.000000e-05	3.285646e-01	3.306006e-01	3.497163e-01
4	3R_27532191_SNP	27532191	12	A	G	0.147	-3.501543e-02	4.145458e-02	1.000000e-05	3.018363e-01	3.995109e-01	3.914567e-01	3.938165e-01
4	3R_27532196_SNP	27532196	0	A	C	0.006	-1.617482e-01	1.840857e-01	1.000000e-05	2.388175e-01	3.808573e-01	3.765799e-01	3.784237e-01
4	3R_27532253_SNP	27532253	14	C	T	0.344	-1.905849e-02	3.116768e-02	1.000000e-05	1.000000e-05	5.417167e-01	5.509748e-01	5.646162e-01
4	3R_27532269_SNP	27532269	0	A	C	0.006	1.228927e-01	1.842666e-01	1.000000e-05	1.882407e-01	5.057437e-01	5.058249e-01	5.073376e-01
4	3R_27532313_SNP	27532313	5	T	C	0.141	3.046767e-03	4.138948e-02	1.000000e-05	2.343539e-01	9.414077e-01	9.364844e-01	9.366372e-01
4	3R_27532317_INS	27532317	3	T	TG	0.030	9.752237e-02	8.320290e-02	1.000000e-05	8.930798e-02	2.428351e-01	2.425425e-01	2.464899e-01
4	3R_27532328_SNP	27532328	1	T	C	0.006	1.815565e-01	1.839777e-01	1.000000e-05	2.115806e-01	3.251574e-01	3.222903e-01	3.244621e-01
4	3R_27532330_SNP	27532330	8	C	T	0.131	-7.043685e-04	4.306990e-02	1.000000e-05	2.281532e-01	9.869716e-01	9.950124e-01	9.950332e-01
4	3R_27532331_SNP	27532331	4	T	C	0.152	-1.301371e-02	3.995186e-02	1.000000e-05	2.291418e-01	7.450352e-01	7.425724e-01	7.430262e-01
4	3R_27532335_SNP	27532335	9	A	G	0.050	-8.116754e-02	6.644357e-02	1.000000e-05	1.000000e-05	2.235905e-01	2.235987e-01	2.371768e-01
4	3R_27532385_SNP	27532385	0	T	C	0.006	3.052131e-01	1.829863e-01	1.000000e-05	1.000000e-05	9.720976e-02	9.605543e-02	1.007477e-01
4	3R_27532418_SNP	27532418	10	T	C	0.095	2.059221e-02	4.990264e-02	1.000000e-05	2.783930e-01	6.803972e-01	6.694876e-01	6.709037e-01
4	3R_27532610_SNP	27532610	5	T	G	0.012	-1.267241e-01	1.308211e-01	1.287978e-01	4.171405e-01	3.341128e-01	3.236925e-01	3.289548e-01
4	3R_27532655_SNP	27532655	8	T	C	0.256	-2.518073e-02	3.325655e-02	1.000000e-05	9.024269e-02	4.500237e-01	4.541614e-01	4.585367e-01
4	3R_27532757_SNP	27532757	2	C	T	0.012	-1.934678e-01	1.300082e-01	1.000000e-05	1.144179e-01	1.386165e-01	1.371154e-01	1.407861e-01
4	3R_27532799_SNP	27532799	6	A	G	0.099	4.655814e-02	4.831042e-02	1.000000e-05	1.884970e-01	3.365837e-01	3.347396e-01	3.369743e-01
4	3R_27532807_SNP	27532807	1	G	A	0.018	1.039322e-01	1.068743e-01	1.000000e-05	1.097361e-01	3.322312e-01	3.330187e-01	3.364957e-01
4	3R_27532913_SNP	27532913	0	A	G	0.006	-9.524775e-02	1.843651e-01	1.000000e-05	1.699428e-01	6.061051e-01	6.100736e-01	6.118154e-01
4	3R_27532922_SNP	27532922	3	C	T	0.109	1.095297e-02	4.593079e-02	1.000000e-05	2.244624e-01	8.118132e-01	8.117740e-01	8.120955e-01
4	3R_27532924_SNP	27532924	9	T	G	0.352	-1.638192e-02	3.051691e-02	1.000000e-05	2.386424e-01	5.921145e-01	5.872593e-01	5.881750e-01
4	3R_27532968_SNP	27532968	4	G	C	0.201	-9.780409e-03	3.582310e-02	1.000000e-05	2.495139e-01	7.851775e-01	7.775520e-01	7.781510e-01
4	3R_27532984_DEL	27532984	3	A	GC	0.036	1.262693e-01	7.587632e-02	1.000000e-05	1.971708e-01	9.796969e-02	9.579463e-02	9.907996e-02
4	3R_27532987_SNP	27532987	1	T	A	0.042	9.500576e-02	7.065257e-02	1.000000e-05	5.470091e-02	1.805600e-01	1.798263e-01	1.843457e-01
4	3R_27533012_SNP	27533012	4	T	C	0.104	-1.334349e-02	4.711565e-02	1.000000e-05	2.279396e-01	7.773710e-01	7.758920e-01	7.762735e-01
4	3R_27533031_SNP	27533031	4	T	C	0.110	-1.883115e-02	4.593257e-02	1.000000e-05	2.349283e-01	6.823537e-01	6.789579e-01	6.795815e-01
4	3R_27533073_SNP	27533073	4	T	C	0.134	9.136950e-03	4.214404e-02	1.000000e-05	2.303080e-01	8.286282e-01	8.272890e-01	8.275703e-01
4	3R_27533176_SNP	27533176	0	A	G	0.018	-3.072311e-03	1.071722e-01	1.000000e-05	2.267022e-01	9.771646e-01	9.853913e-01	9.854531e-01
4	3R_27533208_SNP	27533208	0	T	C	0.006	5.844594e-01	1.788501e-01	1.000000e-05	1.000000e-05	1.316971e-03	1.225281e-03	1.831166e-03
4	3R_27533210_SNP	27533210	0	A	C	0.006	5.844594e-01	1.788501e-01	1.000000e-05	1.000000e-05	1.316971e-03	1.225281e-03	1.831166e-03
4	3R_27533212_DEL	27533212	0	GG	TCGCT	0.006	5.844594e-01	1.788501e-01	1.000000e-05	1.000000e-05	1.316971e-03	1.225281e-03	1.831166e-03
4	3R_27533218_SNP	27533218	0	C	G	0.006	5.844594e-01	1.788501e-01	1.000000e-05	1.000000e-05	1.316971e-03	1.225281e-03	1.831166e-03
4	3R_27533293_SNP	27533293	0	T	C	0.030	-5.697086e-02	8.348165e-02	5.240582e-02	3.250469e-01	4.959147e-01	4.849109e-01	4.877385e-01
4	3R_27533348_SNP	27533348	8	A	G	0.125	-1.107863e-02	4.396724e-02	1.000000e-05	2.125503e-01	8.013723e-01	8.039032e-01	8.043903e-01
4	3R_27533506_SNP	27533506	0	G	T	0.006	1.823944e-01	1.839694e-01	1.000000e-05	2.119911e-01	3.229144e-01	3.200230e-01	3.222067e-01
4	3R_27533720_SNP	27533720	0	T	C	0.006	1.674288e-01	1.840551e-01	1.000000e-05	2.240395e-01	3.643173e-01	3.609805e-01	3.629022e-01
4	3R_27533822_SNP	27533822	1	T	G	0.030	-5.336369e-02	8.349646e-02	4.745571e-02	3.196085e-01	5.236302e-01	5.123676e-01	5.150438e-01
4	3R_27533878_SNP	27533878	0	G	C	0.006	3.052131e-01	1.829863e-01	1.000000e-05	1.000000e-05	9.720976e-02	9.605543e-02	1.007477e-01
4	3R_27533915_SNP	27533915	3	G	A	0.079	6.678466e-02	5.290604e-02	1.000000e-05	3.701313e-02	2.086021e-01	2.083042e-01	2.132595e-01
4	3R_27533942_INS	27533942	0	CCAT	C	0.006	1.823944e-01	1.839694e-01	1.000000e-05	2.119911e-01	3.229144e-01	3.200230e-01	3.222067e-01
4	3R_27533946_SNP	27533946	0	A	T	0.012	-1.291724e-02	1.308591e-01	1.000000e-05	2.375943e-01	9.214868e-01	9.146275e-01	9.148648e-01
4	3R_27533953_SNP	27533953	0	G	C	0.012	2.143760e-02	1.308524e-01	1.000000e-05	2.064689e-01	8.700639e-01	8.794102e-01	8.800986e-01
4	3R_27534098_DEL	27534098	7	AAAA	CTTCCCGAGATCTTTGATC	0.130	-2.333406e-03	4.304936e-02	1.000000e-05	2.241468e-01	9.568386e-01	9.635442e-01	9.636743e-01
4	3R_27534122_SNP	27534122	0	A	G	0.006	-8.484260e-02	1.843957e-01	1.000000e-05	2.133165e-01	6.460383e-01	6.458145e-01	6.465916e-01
4	3R_27534132_SNP	27534132	29	C	T	0.237	1.391289e-02	3.668481e-02	6.089306e-02	3.500355e-01	7.049833e-01	6.830612e-01	6.884785e-01
4	3R_27534207_SNP	27534207	6	A	G	0.142	-3.960509e-03	4.141002e-02	1.000000e-05	2.198806e-01	9.239208e-01	9.302776e-01	9.305254e-01
4	3R_27534209_SNP	27534209	0	C	T	0.012	-1.933788e-01	1.299994e-01	1.000000e-05	1.135382e-01	1.387705e-01	1.372781e-01	1.409563e-01
4	3R_27534230_DEL	27534230	0	A	AAG	0.006	1.848751e-01	1.839545e-01	1.000000e-05	2.319240e-01	3.163573e-01	3.125849e-01	3.147871e-01
4	3R_27534272_SNP	27534272	9	G	A	0.258	5.319267e-02	3.309355e-02	1.000000e-05	2.133274e-01	1.098796e-01	1.074613e-01	1.107265e-01
4	3R_27534274_SNP	27534274	1	C	A	0.030	-5.618779e-02	8.349152e-02	5.164295e-02	3.242082e-01	5.018983e-01	4.908174e-01	4.936229e-01
4	3R_27534290_SNP	27534290	6	T	A	0.099	4.441534e-02	4.832257e-02	1.000000e-05	2.492524e-01	3.593545e-01	3.546384e-01	3.566373e-01
4	3R_27534340_DEL	27534340	3	G	GCTTACAATTATGATT	0.079	7.339482e-02	5.285326e-02	1.000000e-05	6.793946e-02	1.667988e-01	1.658556e-01	1.700702e-01
4	3R_27534373_SNP	27534373	0	C	G	0.006	1.584468e-01	1.841030e-01	1.000000e-05	5.186561e-02	3.906765e-01	3.939352e-01	3.997913e-01
4	3R_27534436_SNP	27534436	3	A	G	0.061	7.052357e-03	6.001907e-02	1.000000e-05	2.302830e-01	9.066044e-01	9.051689e-01	9.053173e-01
4	3R_27534447_SNP	27534447	7	A	G	0.224	7.971424e-02	3.424223e-02	1.000000e-05	1.000000e-05	2.112103e-02	2.043194e-02	2.299934e-02
4	3R_27534459_SNP	27534459	1	C	T	0.048	1.145136e-01	6.606181e-02	1.000000e-05	1.000000e-05	8.487594e-02	8.370913e-02	8.836614e-02
4	3R_27534478_SNP	27534478	0	T	A	0.006	-1.286640e-01	1.842428e-01	1.000000e-05	2.616039e-01	4.859421e-01	4.796641e-01	4.811592e-01
4	3R_27534509_SNP	27534509	2	C	T	0.114	1.073930e-01	4.406731e-02	1.000000e-05	1.000000e-05	1.586476e-02	1.528612e-02	1.778640e-02
4	3R_27534533_SNP	27534533	1	T	G	0.030	-5.618779e-02	8.349152e-02	5.164295e-02	3.242082e-01	5.018983e-01	4.908174e-01	4.936229e-01
4	3R_27534632_SNP	27534632	0	A	C	0.012	-9.377489e-02	1.306604e-01	1.000000e-05	1.911260e-01	4.739515e-01	4.733549e-01	4.749396e-01
4	3R_27534637_SNP	27534637	5	A	G	0.147	-3.446877e-04	4.066417e-02	1.000000e-05	2.288220e-01	9.932470e-01	9.993755e-01	9.993774e-01
4	3R_27534685_SNP	27534685	1	T	C	0.006	-1.065362e-01	1.843312e-01	1.000000e-05	2.052467e-01	5.640739e-01	5.635264e-01	5.646285e-01
4	3R_27534722_SNP	27534722	0	G	A	0.012	-1.581704e-02	1.308572e-01	1.000000e-05	2.333676e-01	9.039382e-01	9.004877e-01	9.006654e-01
4	3R_27534806_SNP	27534806	5	A	C	0.098	5.179554e-02	4.826196e-02	1.000000e-05	2.295292e-01	2.847315e-01	2.812458e-01	2.836376e-01
4	3R_27534868_SNP	27534868	1	T	C	0.012	2.477677e-01	1.294471e-01	1.000000e-05	2.289031e-02	5.733475e-02	5.623049e-02	5.991223e-02
4	3R_27534910_SNP	27534910	4	T	C	0.006	1.828238e-01	1.839803e-01	1.000000e-05	2.311150e-01	3.218084e-01	3.180720e-01	3.202410e-01
4	3R_27534997_SNP	27534997	3	G	A	0.127	9.946263e-03	4.296475e-02	1.000000e-05	2.322985e-01	8.172129e-01	8.152093e-01	8.155192e-01
4	3R_27535010_SNP	27535010	5	G	A	0.110	-4.551765e-04	4.597319e-02	1.000000e-05	2.304268e-01	9.921122e-01	9.856655e-01	9.857070e-01
4	3R_27535032_SNP	27535032	4	C	G	0.098	-1.897686e-02	4.839063e-02	1.000000e-05	2.730611e-01	6.954431e-01	6.851086e-01	6.863644e-01
4	3R_27535064_SNP	27535064	10	T	C	0.063	7.813507e-02	5.980082e-02	1.000000e-05	1.058145e-01	1.931598e-01	1.920908e-01	1.958049e-01
4	3R_27535086_SNP	27535086	1	A	C	0.012	-1.934312e-01	1.300037e-01	1.000000e-05	1.106691e-01	1.386771e-01	1.372100e-01	1.409140e-01
4	3R_27535098_DEL	27535098	2	A	AGCTTGTACGAG	0.006	-1.677238e-02	1.845153e-01	1.000000e-05	2.209284e-01	9.276819e-01	9.342449e-01	9.344615e-01
4	3R_27535132_SNP	27535132	0	G	T	0.006	-1.612406e-01	1.840884e-01	1.000000e-05	2.468642e-01	3.823572e-01	3.776810e-01	3.795447e-01
4	3R_27535136_SNP	27535136	6	T	G	0.358	4.192531e-03	3.014622e-02	1.000000e-05	2.328886e-01	8.895609e-01	8.854075e-01	8.856028e-01
4	3R_27535291_SNP	27535291	0	T	C	0.006	3.052131e-01	1.829863e-01	1.000000e-05	1.000000e-05	9.720976e-02	9.605543e-02	1.007477e-01
4	3R_27535345_SNP	27535345	0	A	G	0.006	2.038591e-01	1.838336e-01	1.000000e-05	7.839849e-02	2.690632e-01	2.692872e-01	2.735728e-01
4	3R_27535368_DEL	27535368	2	A	AGTCCCA	0.018	-1.760683e-01	1.065826e-01	1.800444e-01	4.683197e-01	1.004368e-01	9.604528e-02	1.005955e-01
4	3R_27535389_SNP	27535389	1	A	G	0.150	1.206087e-02	3.988924e-02	1.000000e-05	1.973484e-01	7.627570e-01	7.684826e-01	7.693693e-01
4	3R_27535410_SNP	27535410	2	C	A	0.072	6.886058e-02	5.487623e-02	1.000000e-05	1.000000e-05	2.113027e-01	2.111311e-01	2.211494e-01
4	3R_27535476_SNP	27535476	2	T	G	0.018	-7.930052e-02	1.072095e-01	1.104213e-01	3.993228e-01	4.605402e-01	4.468839e-01	4.524185e-01
4	3R_27535508_SNP	27535508	0	A	G	0.030	-5.697086e-02	8.348165e-02	5.240582e-02	3.250469e-01	4.959147e-01	4.849109e-01	4.877385e-01
4	3R_27535511_SNP	27535511	0	A	T	0.006	5.144632e-03	1.845129e-01	1.000000e-05	2.271928e-01	9.777896e-01	9.840054e-01	9.840514e-01
4	3R_27535541_SNP	27535541	0	T	G	0.030	-5.697086e-02	8.348165e-02	5.240582e-02	3.250469e-01	4.959147e-01	4.849109e-01	4.877385e-01
4	3R_27535631_SNP	27535631	0	G	A	0.012	-1.933788e-01	1.299994e-01	1.000000e-05	1.135382e-01	1.387705e-01	1.372781e-01	1.409563e-01
4	3R_27535684_SNP	27535684	0	A	G	0.012	-9.377489e-02	1.306604e-01	1.000000e-05	1.911260e-01	4.739515e-01	4.733549e-01	4.749396e-01
4	3R_27535696_SNP	27535696	0	C	T	0.006	2.038591e-01	1.838336e-01	1.000000e-05	7.839849e-02	2.690632e-01	2.692872e-01	2.735728e-01
4	3R_27535733_SNP	27535733	3	T	C	0.176	4.379161e-02	3.747363e-02	1.000000e-05	1.000000e-05	2.442410e-01	2.445792e-01	2.524258e-01
4	3R_27535747_SNP	27535747	0	A	G	0.012	1.170153e-01	1.305474e-01	1.000000e-05	2.350727e-01	3.713673e-01	3.674548e-01	3.693418e-01
4	3R_27535799_SNP	27535799	10	G	A	0.373	-9.949390e-03	3.024647e-02	1.000000e-05	2.423345e-01	7.426128e-01	7.379728e-01	7.385139e-01
4	3R_27535810_SNP	27535810	0	A	G	0.012	-1.933788e-01	1.299994e-01	1.000000e-05	1.135382e-01	1.387705e-01	1.372781e-01	1.409563e-01
4	3R_27535952_DEL	27535952	3	T	TGGACTGGT	0.006	-2.618874e-01	1.834004e-01	1.000000e-05	1.274769e-01	1.551836e-01	1.535983e-01	1.571484e-01
4	3R_27536129_SNP	27536129	4	G	T	0.091	8.721758e-03	4.982810e-02	1.000000e-05	2.191681e-01	8.612639e-01	8.643275e-01	8.646246e-01
4	3R_27536223_SNP	27536223	11	A	C	0.490	-1.355891e-02	2.935024e-02	1.000000e-05	2.231781e-01	6.447083e-01	6.430053e-01	6.437280e-01
4	3R_27536248_SNP	27536248	9	C	A	0.113	-2.229236e-02	4.602970e-02	3.710703e-02	3.326762e-01	6.288087e-01	6.126492e-01	6.161469e-01
4	3R_27536263_SNP	27536263	6	G	C	0.154	-5.198619e-03	4.000704e-02	1.000000e-05	2.354934e-01	8.967692e-01	8.918781e-01	8.920942e-01
4	3R_27536339_SNP	27536339	0	A	C	0.006	-9.524775e-02	1.843651e-01	1.000000e-05	1.699428e-01	6.061051e-01	6.100736e-01	6.118154e-01
4	3R_27536424_SNP	27536424	3	T	C	0.145	9.453478e-03	4.064406e-02	3.947195e-02	3.152056e-01	8.163649e-01	7.912438e-01	7.955803e-01
4	3R_27536465_SNP	27536465	0	G	C	0.012	-1.933788e-01	1.299994e-01	1.000000e-05	1.135382e-01	1.387705e-01	1.372781e-01	1.409563e-01
4	3R_27536512_SNP	27536512	1	A	G	0.012	1.680213e-03	1.308676e-01	1.000000e-05	2.285301e-01	9.897716e-01	9.970424e-01	9.970522e-01
4	3R_27536534_SNP	27536534	0	A	G	0.006	5.144632e-03	1.845129e-01	1.000000e-05	2.271928e-01	9.777896e-01	9.840054e-01	9.840514e-01
4	3R_27536595_SNP	27536595	0	A	G	0.006	1.823944e-01	1.839694e-01	1.000000e-05	2.119911e-01	3.229144e-01	3.200230e-01	3.222067e-01
4	3R_27536626_SNP	27536626	0	T	C	0.006	4.421408e-02	1.844814e-01	1.000000e-05	2.053463e-01	8.108842e-01	8.165417e-01	8.171973e-01
4	3R_27536767_SNP	27536767	4	A	G	0.098	-5.855176e-03	4.841090e-02	1.000000e-05	2.369366e-01	9.038789e-01	8.984059e-01	8.986390e-01
4	3R_27536862_SNP	27536862	13	G	A	0.355	-1.811902e-02	3.085070e-02	1.000000e-05	2.090031e-01	5.577915e-01	5.570666e-01	5.581515e-01
4	3R_27536958_SNP	27536958	7	A	C	0.043	-1.236530e-01	7.044353e-02	1.000000e-05	1.000000e-05	8.104430e-02	7.987868e-02	8.639681e-02
4	3R_27537036_SNP	27537036	8	C	T	0.037	-1.597608e-01	7.554083e-02	1.000000e-05	1.000000e-05	3.593197e-02	3.501725e-02	3.942024e-02
4	3R_27537051_SNP	27537051	0	A	G	0.006	-2.499073e-01	1.834909e-01	1.000000e-05	1.826488e-01	1.750559e-01	1.726965e-01	1.758270e-01
4	3R_27537069_SNP	27537069	8	A	G	0.181	1.712318e-03	3.775321e-02	1.000000e-05	2.265024e-01	9.638784e-01	9.675272e-01	9.675976e-01
4	3R_27537147_SNP	27537147	2	T	C	0.030	-1.323734e-02	8.353719e-02	1.489271e-03	2.152826e-01	8.742866e-01	8.793641e-01	8.797378e-01
4	3R_27537193_SNP	27537193	1	T	C	0.006	-1.750503e-02	1.845116e-01	1.000000e-05	2.205408e-01	9.245307e-01	9.310631e-01	9.312903e-01
4	3R_27537195_SNP	27537195	0	T	A	0.030	1.045867e-01	8.312779e-02	1.000000e-05	1.798026e-01	2.101068e-01	2.078980e-01	2.108693e-01
4	3R_27537207_SNP	27537207	1	G	A	0.012	-9.403671e-02	1.306640e-01	1.000000e-05	1.906818e-01	4.727320e-01	4.721493e-01	4.737442e-01
4	3R_27537317_SNP	27537317	10	T	A	0.348	-2.100826e-02	3.067943e-02	1.000000e-05	2.414236e-01	4.944460e-01	4.894899e-01	4.907914e-01
4	3R_27537325_SNP	27537325	1	T	C	0.006	1.856177e-01	1.839533e-01	1.000000e-05	2.314427e-01	3.144203e-01	3.106702e-01	3.128837e-01
4	3R_27537367_SNP	27537367	6	T	C	0.099	-6.366218e-03	4.844286e-02	1.000000e-05	2.423519e-01	8.956045e-01	8.875767e-01	8.879429e-01
4	3R_27537449_SNP	27537449	1	T	G	0.012	2.038640e-01	1.299076e-01	1.000000e-05	4.126725e-02	1.184823e-01	1.173423e-01	1.216806e-01
4	3R_27537587_INS	27537587	20	TGAGT	T	0.101	-1.890724e-02	5.008461e-02	1.000000e-05	1.506935e-01	7.062798e-01	7.169897e-01	7.199034e-01
4	3R_27537599_SNP	27537599	1	T	C	0.006	-8.101362e-02	1.844094e-01	1.000000e-05	2.130844e-01	6.610055e-01	6.608987e-01	6.616394e-01
4	3R_27537694_SNP	27537694	0	A	G	0.006	3.052131e-01	1.829863e-01	1.000000e-05	1.000000e-05	9.720976e-02	9.605543e-02	1.007477e-01
4	3R_27537712_INS	27537712	1	CACTC	C	0.012	4.130926e-02	1.308298e-01	1.012652e-02	3.420885e-01	7.525903e-01	7.269245e-01	7.320856e-01
4	3R_27537729_SNP	27537729	0	A	G	0.012	-1.933788e-01	1.299994e-01	1.000000e-05	1.135382e-01	1.387705e-01	1.372781e-01	1.409563e-01
4	3R_27537735_SNP	27537735	11	T	C	0.197	-4.058744e-02	3.674726e-02	1.000000e-05	1.998446e-01	2.709737e-01	2.681720e-01	2.707114e-01
4	3R_27537759_SNP	27537759	7	T	C	0.093	2.790254e-02	4.983247e-02	1.000000e-05	4.251514e-02	5.762841e-01	5.867779e-01	5.967349e-01
4	3R_27537761_SNP	27537761	7	T	A	0.143	1.509903e-02	4.141588e-02	1.000000e-05	2.495065e-01	7.158956e-01	7.104982e-01	7.111851e-01
4	3R_27537762_SNP	27537762	6	A	C	0.154	1.401948e-02	3.999427e-02	1.000000e-05	2.422940e-01	7.263799e-01	7.223151e-01	7.228862e-01
4	3R_27537766_SNP	27537766	8	C	G	0.100	3.550715e-02	4.840020e-02	1.000000e-05	7.529249e-02	4.642178e-01	4.691494e-01	4.746214e-01
4	3R_27537819_SNP	27537819	1	T	C	0.006	-1.065362e-01	1.843312e-01	1.000000e-05	2.052467e-01	5.640739e-01	5.635264e-01	5.646285e-01
4	3R_27537868_SNP	27537868	0	G	C	0.012	2.354256e-01	1.295810e-01	1.000000e-05	1.000000e-05	7.104813e-02	6.989801e-02	7.752659e-02
4	3R_27537963_SNP	27537963	9	A	T	0.088	1.393528e-02	5.147377e-02	1.000000e-05	1.256268e-01	7.869383e-01	8.091183e-01	8.159336e-01
4	3R_27538007_SNP	27538007	0	C	A	0.018	3.347351e-02	1.071410e-01	1.000000e-05	2.715689e-01	7.551097e-01	7.431555e-01	7.443968e-01
4	3R_27538078_SNP	27538078	0	A	C	0.083	9.457684e-02	5.082513e-02	1.000000e-05	1.000000e-05	6.453710e-02	6.340756e-02	6.756483e-02
4	3R_27538108_SNP	27538108	0	C	T	0.006	8.208188e-03	1.845122e-01	1.000000e-05	2.252063e-01	9.645706e-01	9.720857e-01	9.721868e-01
4	3R_27538126_SNP	27538126	1	G	A	0.006	-8.101362e-02	1.844094e-01	1.000000e-05	2.130844e-01	6.610055e-01	6.608987e-01	6.616394e-01
4	3R_27538132_SNP	27538132	0	A	G	0.012	2.465203e-01	1.294567e-01	1.000000e-05	1.580927e-02	5.860496e-02	5.749811e-02	6.125410e-02
4	3R_27538153_SNP	27538153	1	G	A	0.054	-1.068458e-01	6.249563e-02	1.000000e-05	1.000000e-05	8.919874e-02	8.803356e-02	1.006087e-01
4	3R_27538242_SNP	27538242	15	T	A	0.359	1.956014e-02	3.095738e-02	4.831054e-03	3.158443e-01	5.283600e-01	5.163825e-01	5.188970e-01
4	3R_27538309_SNP	27538309	0	T	C	0.006	3.052131e-01	1.829863e-01	1.000000e-05	1.000000e-05	9.720976e-02	9.605543e-02	1.007477e-01
4	3R_27538330_SNP	27538330	2	T	C	0.006	-1.677238e-02	1.845153e-01	1.000000e-05	2.209284e-01	9.276819e-01	9.342449e-01	9.344615e-01
4	3R_27538433_SNP	27538433	1	T	A	0.018	1.184826e-01	1.067831e-01	1.000000e-05	1.000000e-05	2.687922e-01	2.695670e-01	2.776151e-01
4	3R_27538434_INS	27538434	2	GGTCAAC	G	0.012	2.441127e-02	1.308588e-01	1.000000e-05	2.027386e-01	8.522438e-01	8.614895e-01	8.622986e-01
4	3R_27538435_DEL	27538435	2	T	TTGAC	0.012	2.441127e-02	1.308588e-01	1.000000e-05	2.027386e-01	8.522438e-01	8.614895e-01	8.622986e-01
4	3R_27538461_SNP	27538461	3	C	G	0.061	7.873064e-02	5.972748e-02	4.697992e-02	3.401597e-01	1.892646e-01	1.832851e-01	1.868346e-01
4	3R_27538504_SNP	27538504	0	G	A	0.006	3.052131e-01	1.829863e-01	1.000000e-05	1.000000e-05	9.720976e-02	9.605543e-02	1.007477e-01
4	3R_27538531_SNP	27538531	1	T	C	0.066	4.003077e-02	5.730512e-02	1.000000e-05	2.221784e-01	4.858078e-01	4.829431e-01	4.842529e-01
4	3R_27538592_DEL	27538592	12	A	AAGTCGGTGC	0.212	-2.952655e-02	3.600284e-02	1.962636e-02	2.789560e-01	4.133254e-01	4.061063e-01	4.081141e-01
4	3R_27538698_SNP	27538698	1	A	G	0.006	1.859782e-01	1.839511e-01	1.000000e-05	2.349735e-01	3.134784e-01	3.095774e-01	3.118001e-01
4	3R_27538790_SNP	27538790	1	T	A	0.012	2.348688e-01	1.295919e-01	1.000000e-05	1.000000e-05	7.173563e-02	7.058383e-02	7.823333e-02
4	3R_27538798_SNP	27538798	0	C	G	0.012	2.031090e-01	1.299100e-01	1.000000e-05	4.250156e-02	1.198490e-01	1.187114e-01	1.230455e-01
4	3R_27538836_SNP	27538836	0	C	G	0.006	1.848751e-01	1.839545e-01	1.000000e-05	2.319240e-01	3.163573e-01	3.125849e-01	3.147871e-01
4	3R_27538856_SNP	27538856	1	A	C	0.012	1.387875e-01	1.304236e-01	1.000000e-05	2.064516e-01	2.888161e-01	2.859841e-01	2.883884e-01
4	3R_27538915_SNP	27538915	3	T	C	0.067	4.951845e-02	5.728505e-02	1.000000e-05	1.333277e-01	3.886036e-01	3.896290e-01	3.925576e-01
4	3R_27538956_SNP	27538956	0	G	C	0.006	1.431514e-02	1.845100e-01	1.000000e-05	2.350687e-01	9.382519e-01	9.326676e-01	9.328380e-01
4	3R_27538988_SNP	27538988	29	T	C	0.108	-4.464183e-03	5.028887e-02	1.000000e-05	2.336780e-01	9.293711e-01	9.248228e-01	9.249743e-01
4	3R_27538999_INS	27538999	4	CACTC	C	0.006	8.412530e-02	1.844112e-01	1.000000e-05	2.109161e-01	6.488544e-01	6.489642e-01	6.497576e-01
4	3R_27539011_SNP	27539011	13	A	T	0.129	-1.882754e-02	4.405309e-02	1.000000e-05	2.478800e-01	6.696543e-01	6.641645e-01	6.649308e-01
4	3R_27539146_SNP	27539146	0	A	C	0.012	-1.933788e-01	1.299994e-01	1.000000e-05	1.135382e-01	1.387705e-01	1.372781e-01	1.409563e-01
4	3R_27539206_SNP	27539206	1	T	A	0.042	4.661185e-02	7.094415e-02	1.000000e-05	1.958753e-02	5.120768e-01	5.199119e-01	5.300530e-01
4	3R_27539233_SNP	27539233	0	A	G	0.012	-9.377489e-02	1.306604e-01	1.000000e-05	1.911260e-01	4.739515e-01	4.733549e-01	4.749396e-01
4	3R_27539234_SNP	27539234	13	G	A	0.103	-8.672054e-02	4.816828e-02	1.002076e-01	3.724897e-01	7.361841e-02	7.045371e-02	7.398706e-02
4	3R_27539236_SNP	27539236	13	G	A	0.148	-1.899730e-03	4.156650e-02	1.000000e-05	2.244732e-01	9.636016e-01	9.721654e-01	9.722924e-01
4	3R_27539327_SNP	27539327	0	G	A	0.012	-9.377489e-02	1.306604e-01	1.000000e-05	1.911260e-01	4.739515e-01	4.733549e-01	4.749396e-01
4	3R_27539407_SNP	27539407	0	T	C	0.024	8.287192e-02	9.287417e-02	1.000000e-05	1.857149e-01	3.735221e-01	3.721828e-01	3.742542e-01
4	3R_27539558_SNP	27539558	0	A	C	0.012	-1.581704e-02	1.308572e-01	1.000000e-05	2.333676e-01	9.039382e-01	9.004877e-01	9.006654e-01
4	3R_27539574_SNP	27539574	2	T	C	0.006	-1.677238e-02	1.845153e-01	1.000000e-05	2.209284e-01	9.276819e-01	9.342449e-01	9.344615e-01
4	3R_27539580_SNP	27539580	9	T	A	0.031	-1.061767e-01	8.318861e-02	1.000000e-05	1.000000e-05	2.036192e-01	2.033416e-01	2.203406e-01
4	3R_27539604_SNP	27539604	7	C	T	0.137	4.382286e-03	4.220961e-02	1.000000e-05	2.416079e-01	9.174359e-01	9.090391e-01	9.093893e-01
4	3R_27539691_DEL	27539691	27	T	TCT	0.021	9.778296e-02	1.070909e-01	1.000000e-05	1.252878e-01	3.625229e-01	3.634142e-01	3.665256e-01
4	3R_27539848_SNP	27539848	1	A	G	0.006	-1.065362e-01	1.843312e-01	1.000000e-05	2.052467e-01	5.640739e-01	5.635264e-01	5.646285e-01
4	3R_27539903_SNP	27539903	2	G	A	0.066	-7.468171e-02	5.732006e-02	1.897529e-01	4.721906e-01	1.944169e-01	1.873602e-01	1.930588e-01
4	3R_27539942_SNP	27539942	2	C	T	0.006	-1.677238e-02	1.845153e-01	1.000000e-05	2.209284e-01	9.276819e-01	9.342449e-01	9.344615e-01
4	3R_27539956_SNP	27539956	0	T	C	0.006	-1.668577e-01	1.840582e-01	1.000000e-05	2.068763e-01	3.659597e-01	3.635386e-01	3.654970e-01
4	3R_27539979_SNP	27539979	10	A	C	0.449	2.111764e-02	2.937623e-02	1.000000e-05	1.357275e-01	4.732328e-01	4.759491e-01	4.788034e-01
4	3R_27540024_SNP	27540024	8	T	C	0.212	-4.119397e-02	3.540814e-02	1.000000e-05	2.162508e-01	2.463352e-01	2.429150e-01	2.455539e-01
4	3R_27540078_DEL	27540078	0	T	TT	0.006	1.584468e-01	1.841030e-01	1.000000e-05	5.186561e-02	3.906765e-01	3.939352e-01	3.997913e-01
4	3R_27540149_SNP	27540149	2	T	A	0.006	3.040142e-01	1.830051e-01	1.000000e-05	1.000000e-05	9.855395e-02	9.740239e-02	1.021636e-01
4	3R_27540154_SNP	27540154	2	T	C	0.006	-1.062187e-01	1.843357e-01	1.000000e-05	1.805506e-01	5.652440e-01	5.670961e-01	5.685977e-01
4	3R_27540159_SNP	27540159	2	T	G	0.006	-1.062187e-01	1.843357e-01	1.000000e-05	1.805506e-01	5.652440e-01	5.670961e-01	5.685977e-01
4	3R_27540259_SNP	27540259	0	A	C	0.006	-7.523489e-02	1.844209e-01	1.000000e-05	2.195225e-01	6.838345e-01	6.829332e-01	6.835643e-01
4	3R_27540273_SNP	27540273	0	T	G	0.012	-9.377489e-02	1.306604e-01	1.000000e-05	1.911260e-01	4.739515e-01	4.733549e-01	4.749396e-01
4	3R_27540415_SNP	27540415	0	T	G	0.012	-1.933788e-01	1.299994e-01	1.000000e-05	1.135382e-01	1.387705e-01	1.372781e-01	1.409563e-01
4	3R_27540505_SNP	27540505	9	T	C	0.126	2.500803e-02	4.395257e-02	1.000000e-05	3.093357e-01	5.701403e-01	5.580743e-01	5.603910e-01
4	3R_27540509_SNP	27540509	8	C	T	0.037	-8.812992e-02	7.624557e-02	1.000000e-05	1.000000e-05	2.493955e-01	2.498214e-01	2.668793e-01
4	3R_27540553_SNP	27540553	7	T	C	0.043	-1.236530e-01	7.044353e-02	1.000000e-05	1.000000e-05	8.104430e-02	7.987868e-02	8.639681e-02
4	3R_27540732_SNP	27540732	0	A	G	0.071	4.790228e-02	5.498477e-02	1.000000e-05	1.441231e-01	3.849076e-01	3.854481e-01	3.881334e-01
4	3R_27540795_SNP	27540795	2	T	C	0.006	-1.677238e-02	1.845153e-01	1.000000e-05	2.209284e-01	9.276819e-01	9.342449e-01	9.344615e-01
4	3R_27540842_SNP	27540842	0	G	A	0.006	2.739640e-01	1.832714e-01	8.022112e-03	3.254921e-01	1.368511e-01	1.320451e-01	1.355522e-01
4	3R_27540930_SNP	27540930	0	A	G	0.012	-7.651348e-02	1.307600e-01	3.720029e-02	3.365398e-01	5.592451e-01	5.448246e-01	5.481893e-01
4	3R_27540980_SNP	27540980	9	C	T	0.031	-1.243547e-01	8.303674e-02	1.000000e-05	1.000000e-05	1.361399e-01	1.351637e-01	1.480190e-01
4	3R_27541003_SNP	27541003	4	A	C	0.134	7.739349e-03	4.214573e-02	1.000000e-05	2.321616e-01	8.545255e-01	8.525595e-01	8.528023e-01
4	3R_27541066_SNP	27541066	8	G	T	0.050	-3.478000e-03	6.672997e-02	1.000000e-05	2.218560e-01	9.584953e-01	9.840501e-01	9.844384e-01
4	3R_27541098_SNP	27541098	0	A	G	0.006	1.394952e-01	1.841953e-01	1.000000e-05	2.469948e-01	4.499304e-01	4.450471e-01	4.465738e-01
4	3R_27541155_DEL	27541155	7	A	ATTATACTTT	0.118	2.386591e-02	4.490079e-02	1.000000e-05	2.431629e-01	5.957654e-01	5.915709e-01	5.924963e-01
4	3R_27541250_SNP	27541250	2	A	G	0.060	2.994873e-02	5.996488e-02	1.000000e-05	2.175620e-01	6.181322e-01	6.168273e-01	6.176557e-01
4	3R_27541323_SNP	27541323	8	C	A	0.131	1.596141e-02	4.305211e-02	1.000000e-05	2.676549e-01	7.112992e-01	7.024127e-01	7.034954e-01
4	3R_27541388_SNP	27541388	0	C	G	0.006	3.052131e-01	1.829863e-01	1.000000e-05	1.000000e-05	9.720976e-02	9.605543e-02	1.007477e-01
4	3R_27541399_SNP	27541399	10	C	G	0.025	-1.145392e-01	9.274347e-02	1.000000e-05	1.000000e-05	2.185717e-01	2.185049e-01	2.349231e-01
4	3R_27541511_SNP	27541511	5	C	T	0.055	-1.202619e-01	6.277026e-02	3.056837e-01	5.957750e-01	5.709569e-02	5.435179e-02	5.904931e-02
4	3R_27541554_SNP	27541554	1	T	G	0.066	4.003077e-02	5.730512e-02	1.000000e-05	2.221784e-01	4.858078e-01	4.829431e-01	4.842529e-01
4	3R_27541566_SNP	27541566	0	T	A	0.006	-1.659451e-01	1.840632e-01	1.000000e-05	2.384161e-01	3.685937e-01	3.644357e-01	3.663455e-01
4	3R_27541570_SNP	27541570	7	C	A	0.205	1.524008e-03	3.591533e-02	1.000000e-05	2.294144e-01	9.662042e-01	9.655191e-01	9.655721e-01
4	3R_27541583_SNP	27541583	0	A	C	0.006	-9.194314e-02	1.843753e-01	1.000000e-05	1.621967e-01	6.186693e-01	6.238513e-01	6.258645e-01
4	3R_27541587_SNP	27541587	7	A	T	0.230	-1.964545e-02	3.442762e-02	1.000000e-05	2.480469e-01	5.690218e-01	5.633623e-01	5.644226e-01
4	3R_27541611_SNP	27541611	7	G	C	0.043	-8.680837e-02	7.077432e-02	1.000000e-05	1.000000e-05	2.217280e-01	2.217082e-01	2.378388e-01
4	3R_27541617_SNP	27541617	1	A	G	0.066	4.003077e-02	5.730512e-02	1.000000e-05	2.221784e-01	4.858078e-01	4.829431e-01	4.842529e-01
4	3R_27541648_SNP	27541648	8	T	A	0.037	-8.812992e-02	7.624557e-02	1.000000e-05	1.000000e-05	2.493955e-01	2.498214e-01	2.668793e-01
4	3R_27541715_SNP	27541715	15	C	T	0.477	2.290171e-02	2.972318e-02	1.000000e-05	1.156016e-01	4.420987e-01	4.449222e-01	4.484726e-01
4	3R_27542198_SNP	27542198	0	T	C	0.006	-1.408447e-02	1.845100e-01	1.000000e-05	2.250120e-01	9.392449e-01	9.427922e-01	9.429108e-01
4	3R_27542305_DEL	27542305	9	A	ATGGGCCGAA	0.031	-9.121055e-02	8.329550e-02	1.000000e-05	1.000000e-05	2.750925e-01	2.759870e-01	2.921743e-01
4	3R_27542353_DEL	27542353	11	G	GGTAAC	0.134	9.807237e-03	4.312552e-02	1.000000e-05	2.529591e-01	8.203836e-01	8.120914e-01	8.127503e-01
4	3R_27542364_SNP	27542364	13	A	G	0.458	3.294792e-02	2.954661e-02	1.000000e-05	4.407921e-02	2.664122e-01	2.669577e-01	2.723293e-01
4	3R_27542374_SNP	27542374	1	G	A	0.012	-2.499250e-02	1.321320e-01	1.130730e-01	2.331823e-01	8.502079e-01	8.482728e-01	8.485291e-01
4	3R_27542376_SNP	27542376	8	C	A	0.037	-8.812992e-02	7.624557e-02	1.000000e-05	1.000000e-05	2.493955e-01	2.498214e-01	2.668793e-01
4	3R_27542394_SNP	27542394	10	A	C	0.456	2.551065e-02	2.931948e-02	1.000000e-05	6.914089e-02	3.855064e-01	3.882874e-01	3.935021e-01
4	3R_27542448_SNP	27542448	6	T	C	0.142	1.535262e-03	4.141099e-02	1.000000e-05	2.332101e-01	9.704707e-01	9.637556e-01	9.638721e-01
4	3R_27542493_SNP	27542493	14	G	C	0.448	2.074630e-02	2.976618e-02	1.000000e-05	1.247934e-01	4.867931e-01	4.903884e-01	4.936836e-01
4	3R_27542502_INS	27542502	8	AA	A	0.031	-9.081360e-02	8.328961e-02	1.000000e-05	1.000000e-05	2.771456e-01	2.780798e-01	2.943806e-01
4	3R_27542531_SNP	27542531	6	G	C	0.123	7.712252e-03	4.393284e-02	1.000000e-05	2.341030e-01	8.608643e-01	8.580546e-01	8.583018e-01
4	3R_27542536_SNP	27542536	0	A	G	0.006	5.144632e-03	1.845129e-01	1.000000e-05	2.271928e-01	9.777896e-01	9.840054e-01	9.840514e-01
4	3R_27542579_SNP	27542579	1	A	G	0.006	-8.101362e-02	1.844094e-01	1.000000e-05	2.130844e-01	6.610055e-01	6.608987e-01	6.616394e-01
4	3R_27542703_SNP	27542703	9	G	C	0.031	-1.061767e-01	8.318861e-02	1.000000e-05	1.000000e-05	2.036192e-01	2.033416e-01	2.203406e-01
4	3R_27542711_SNP	27542711	0	G	A	0.006	-1.286640e-01	1.842428e-01	1.000000e-05	2.616039e-01	4.859421e-01	4.796641e-01	4.811592e-01
4	3R_27542731_SNP	27542731	1	T	G	0.006	1.839418e-01	1.839634e-01	1.000000e-05	2.318000e-01	3.188227e-01	3.150550e-01	3.172423e-01
4	3R_27542758_SNP	27542758	1	G	C	0.012	2.358859e-01	1.295807e-01	1.000000e-05	1.000000e-05	7.050251e-02	6.935377e-02	7.696175e-02
4	3R_27542832_SNP	27542832	9	T	G	0.038	-9.447490e-02	7.620921e-02	1.000000e-05	1.000000e-05	2.168440e-01	2.167519e-01	2.317696e-01
4	3R_27542845_SNP	27542845	3	A	G	0.006	-1.632518e-02	1.845190e-01	1.000000e-05	2.211936e-01	9.296064e-01	9.361589e-01	9.363682e-01
4	3R_27542847_SNP	27542847	3	T	A	0.006	-1.632518e-02	1.845190e-01	1.000000e-05	2.211936e-01	9.296064e-01	9.361589e-01	9.363682e-01
4	3R_27542922_SNP	27542922	1	A	G	0.006	1.853224e-01	1.839551e-01	1.000000e-05	2.314891e-01	3.151930e-01	3.114411e-01	3.136499e-01
4	3R_27542968_SNP	27542968	9	A	G	0.491	1.677539e-02	2.915462e-02	1.000000e-05	1.466730e-01	5.658041e-01	5.703933e-01	5.729691e-01
4	3R_27542993_SNP	27542993	2	T	G	0.048	6.008875e-02	6.650381e-02	1.000000e-05	1.000000e-05	3.675495e-01	3.705628e-01	3.814896e-01
4	3R_27543004_SNP	27543004	9	G	T	0.377	2.451410e-02	3.003773e-02	1.000000e-05	7.721765e-02	4.156066e-01	4.189997e-01	4.240611e-01
4	3R_27543016_SNP	27543016	1	C	T	0.012	1.281985e-01	1.304889e-01	1.000000e-05	1.494316e-01	3.273091e-01	3.267887e-01	3.295364e-01
4	3R_27543025_SNP	27543025	9	G	T	0.371	1.767065e-02	3.016862e-02	1.000000e-05	1.369248e-01	5.588529e-01	5.638890e-01	5.668788e-01
4	3R_27543056_SNP	27543056	0	T	G	0.012	2.465203e-01	1.294567e-01	1.000000e-05	1.580927e-02	5.860496e-02	5.749811e-02	6.125410e-02
4	3R_27543091_SNP	27543091	0	C	G	0.012	2.465203e-01	1.294567e-01	1.000000e-05	1.580927e-02	5.860496e-02	5.749811e-02	6.125410e-02
4	3R_27543100_SNP	27543100	0	A	G	0.006	-1.659451e-01	1.840632e-01	1.000000e-05	2.384161e-01	3.685937e-01	3.644357e-01	3.663455e-01
4	3R_27543118_SNP	27543118	0	G	A	0.006	3.052131e-01	1.829863e-01	1.000000e-05	1.000000e-05	9.720976e-02	9.605543e-02	1.007477e-01
4	3R_27543172_SNP	27543172	0	C	T	0.012	2.465203e-01	1.294567e-01	1.000000e-05	1.580927e-02	5.860496e-02	5.749811e-02	6.125410e-02
4	3R_27543230_SNP	27543230	0	C	G	0.006	7.359039e-02	1.844249e-01	1.000000e-05	2.045139e-01	6.903866e-01	6.922642e-01	6.930526e-01
4	3R_27543236_SNP	27543236	16	A	G	0.263	-1.202383e-02	3.387266e-02	1.000000e-05	1.834499e-01	7.230614e-01	7.294916e-01	7.308392e-01
4	3R_27543266_DEL	27543266	0	TGTATGTGTATGTGCATATGT	CCAAATCCTCAAAAATCCTTTTTACCCAAAATCATCGCATATGCCCCACTGTACCGCTCGCAGGGAAGCAAAGAGCACATGACAATAAGAAAAAA	0.006	7.359039e-02	1.844249e-01	1.000000e-05	2.045139e-01	6.903866e-01	6.922642e-01	6.930526e-01
4	3R_27543405_SNP	27543405	1	A	G	0.006	1.562250e-01	1.841178e-01	1.000000e-05	5.385996e-02	3.973784e-01	4.007906e-01	4.066148e-01
4	3R_27543428_DEL	27543428	0	C	CACAC	0.018	1.483741e-01	1.065520e-01	1.000000e-05	6.810041e-02	1.656321e-01	1.646609e-01	1.689504e-01
4	3R_27543458_SNP	27543458	0	T	C	0.006	1.848751e-01	1.839545e-01	1.000000e-05	2.319240e-01	3.163573e-01	3.125849e-01	3.147871e-01
4	3R_27543469_SNP	27543469	1	T	G	0.006	-1.260282e-01	1.842571e-01	1.000000e-05	2.003443e-01	4.949415e-01	4.939688e-01	4.953680e-01
4	3R_27543542_SNP	27543542	0	G	A	0.006	2.038591e-01	1.838336e-01	1.000000e-05	7.839849e-02	2.690632e-01	2.692872e-01	2.735728e-01
4	3R_27543591_SNP	27543591	0	T	C	0.006	3.052131e-01	1.829863e-01	1.000000e-05	1.000000e-05	9.720976e-02	9.605543e-02	1.007477e-01
4	3R_27543638_INS	27543638	1	AGATA	A	0.006	-2.304965e-01	1.842641e-01	2.099821e-01	5.248373e-01	2.127302e-01	2.045511e-01	2.115610e-01
4	3R_27543641_MNP	27543641	1	GTA	ACG	0.006	-2.304965e-01	1.842641e-01	2.099821e-01	5.248373e-01	2.127302e-01	2.045511e-01	2.115610e-01
4	3R_27543661_SNP	27543661	0	G	A	0.006	3.052131e-01	1.829863e-01	1.000000e-05	1.000000e-05	9.720976e-02	9.605543e-02	1.007477e-01
4	3R_27543680_SNP	27543680	2	G	A	0.006	-1.677238e-02	1.845153e-01	1.000000e-05	2.209284e-01	9.276819e-01	9.342449e-01	9.344615e-01
4	3R_27543731_SNP	27543731	0	T	C	0.006	3.052131e-01	1.829863e-01	1.000000e-05	1.000000e-05	9.720976e-02	9.605543e-02	1.007477e-01
4	3R_27543741_SNP	27543741	1	G	T	0.006	3.066111e-01	1.829756e-01	1.000000e-05	1.000000e-05	9.568070e-02	9.452353e-02	9.918452e-02
4	3R_27543747_INS	27543747	0	AA	A	0.006	3.052131e-01	1.829863e-01	1.000000e-05	1.000000e-05	9.720976e-02	9.605543e-02	1.007477e-01
4	3R_27543758_SNP	27543758	1	C	T	0.054	5.148093e-02	6.291666e-02	1.000000e-05	7.772420e-02	4.143931e-01	4.177850e-01	4.226694e-01
4	3R_27543768_INS	27543768	12	GTTGTATG	G	0.109	-1.200063e-02	4.725822e-02	1.000000e-05	1.942686e-01	7.998582e-01	8.074351e-01	8.084979e-01
4	3R_27543804_SNP	27543804	0	A	G	0.006	1.354269e-02	1.845103e-01	1.000000e-05	2.379504e-01	9.415778e-01	9.328428e-01	9.330918e-01
4	3R_27543820_SNP	27543820	7	T	C	0.360	9.837422e-03	3.019067e-02	1.000000e-05	2.062414e-01	7.449535e-01	7.475224e-01	7.482002e-01
4	3R_27543851_SNP	27543851	0	A	C	0.006	-1.286640e-01	1.842428e-01	1.000000e-05	2.616039e-01	4.859421e-01	4.796641e-01	4.811592e-01
4	3R_27543865_SNP	27543865	2	A	G	0.018	5.156725e-02	1.071095e-01	1.000000e-05	1.539189e-01	6.308348e-01	6.372571e-01	6.396451e-01
4	3R_27543950_SNP	27543950	8	A	C	0.138	3.109447e-02	4.216985e-02	2.657360e-02	3.474041e-01	4.619429e-01	4.500193e-01	4.533590e-01
4	3R_27543970_SNP	27543970	4	G	C	0.146	-3.601866e-02	4.054654e-02	1.000000e-05	1.000000e-05	3.756493e-01	3.788818e-01	3.905049e-01
4	3R_27543979_SNP	27543979	0	T	C	0.012	-1.581704e-02	1.308572e-01	1.000000e-05	2.333676e-01	9.039382e-01	9.004877e-01	9.006654e-01
4	3R_27544003_SNP	27544003	4	G	C	0.159	-1.334047e-02	3.931665e-02	1.000000e-05	1.181739e-01	7.348063e-01	7.520098e-01	7.579702e-01
4	3R_27544005_SNP	27544005	1	G	A	0.006	-7.094202e-02	1.844344e-01	1.000000e-05	2.002781e-01	7.009919e-01	7.038777e-01	7.047298e-01
4	3R_27544051_SNP	27544051	1	G	A	0.084	7.331258e-02	5.105034e-02	1.000000e-05	1.000000e-05	1.528602e-01	1.520154e-01	1.589405e-01
4	3R_27544096_SNP	27544096	0	G	T	0.089	7.886152e-02	4.939530e-02	1.000000e-05	1.000000e-05	1.122704e-01	1.111618e-01	1.172808e-01
4	3R_27544102_SNP	27544102	0	T	A	0.012	-9.377489e-02	1.306604e-01	1.000000e-05	1.911260e-01	4.739515e-01	4.733549e-01	4.749396e-01
4	3R_27544144_SNP	27544144	0	G	T	0.012	2.465203e-01	1.294567e-01	1.000000e-05	1.580927e-02	5.860496e-02	5.749811e-02	6.125410e-02
4	3R_27544156_SNP	27544156	0	C	G	0.012	-9.377489e-02	1.306604e-01	1.000000e-05	1.911260e-01	4.739515e-01	4.733549e-01	4.749396e-01
4	3R_27544171_SNP	27544171	1	C	T	0.078	4.985298e-02	5.299108e-02	1.000000e-05	8.141902e-02	3.481843e-01	3.498554e-01	3.542902e-01
4	3R_27544297_DEL	27544297	9	G	GCGATTCCAAACGTACGATCCTCG	0.006	-8.677728e-03	1.845433e-01	1.000000e-05	2.275466e-01	9.625517e-01	9.647570e-01	9.648165e-01
4	3R_27544326_SNP	27544326	0	T	C	0.006	1.848751e-01	1.839545e-01	1.000000e-05	2.319240e-01	3.163573e-01	3.125849e-01	3.147871e-01
4	3R_27544409_SNP	27544409	0	A	C	0.006	-2.717192e-01	1.833204e-01	7.789268e-03	2.837812e-01	1.401805e-01	1.362044e-01	1.394973e-01
4	3R_27544434_SNP	27544434	0	T	C	0.006	-1.668577e-01	1.840582e-01	1.000000e-05	2.068763e-01	3.659597e-01	3.635386e-01	3.654970e-01
4	3R_27544549_SNP	27544549	10	T	G	0.120	1.517296e-02	4.498076e-02	1.000000e-05	2.585580e-01	7.363010e-01	7.287164e-01	7.295530e-01
4	3R_27544582_SNP	27544582	0	T	C	0.006	1.584468e-01	1.841030e-01	1.000000e-05	5.186561e-02	3.906765e-01	3.939352e-01	3.997913e-01
4	3R_27544694_SNP	27544694	3	G	C	0.061	-5.812079e-02	5.999453e-02	1.142896e-01	3.841381e-01	3.340702e-01	3.245862e-01	3.289406e-01
4	3R_27544831_SNP	27544831	2	C	G	0.096	6.276637e-02	4.813565e-02	1.000000e-05	3.830812e-02	1.940567e-01	1.935684e-01	1.983855e-01
4	3R_27544836_SNP	27544836	0	A	G	0.006	-1.659451e-01	1.840632e-01	1.000000e-05	2.384161e-01	3.685937e-01	3.644357e-01	3.663455e-01
4	3R_27544844_SNP	27544844	0	A	T	0.006	2.878568e-01	1.831556e-01	1.000000e-05	2.932770e-01	1.179355e-01	1.142216e-01	1.175833e-01
4	3R_27544874_SNP	27544874	0	A	T	0.006	1.848751e-01	1.839545e-01	1.000000e-05	2.319240e-01	3.163573e-01	3.125849e-01	3.147871e-01
4	3R_27544883_SNP	27544883	0	G	A	0.012	1.956895e-01	1.304421e-01	2.313989e-01	5.560941e-01	1.354615e-01	1.296260e-01	1.358004e-01
4	3R_27544908_SNP	27544908	0	T	C	0.006	-1.286640e-01	1.842428e-01	1.000000e-05	2.616039e-01	4.859421e-01	4.796641e-01	4.811592e-01
4	3R_27544972_DEL	27544972	6	C	CGC	0.043	-1.063385e-01	7.068857e-02	1.679943e-01	4.685264e-01	1.343983e-01	1.286972e-01	1.337023e-01
4	3R_27544995_SNP	27544995	1	A	C	0.042	1.321460e-02	7.102893e-02	1.000000e-05	1.622060e-01	8.526364e-01	8.784868e-01	8.829388e-01
4	3R_27545021_SNP	27545021	1	G	C	0.132	6.108476e-02	4.182361e-02	1.000000e-05	1.000000e-05	1.460337e-01	1.451317e-01	1.513690e-01
4	3R_27545078_SNP	27545078	8	T	G	0.044	-1.249132e-01	7.044033e-02	1.000000e-05	1.000000e-05	7.800960e-02	7.684673e-02	8.311040e-02
4	3R_27545080_SNP	27545080	1	C	A	0.006	2.194622e-01	1.837286e-01	1.000000e-05	1.000000e-05	2.339899e-01	2.341599e-01	2.558675e-01
4	3R_27545091_SNP	27545091	1	A	G	0.006	-7.094202e-02	1.844344e-01	1.000000e-05	2.002781e-01	7.009919e-01	7.038777e-01	7.047298e-01
4	3R_27545112_SNP	27545112	8	C	G	0.050	-5.585656e-02	6.658954e-02	1.000000e-05	1.000000e-05	4.027773e-01	4.067865e-01	4.261957e-01
4	3R_27545148_SNP	27545148	7	T	C	0.056	-8.701463e-02	6.274802e-02	1.000000e-05	1.000000e-05	1.673832e-01	1.666759e-01	1.758571e-01
4	3R_27545180_SNP	27545180	0	T	A	0.012	-1.933788e-01	1.299994e-01	1.000000e-05	1.135382e-01	1.387705e-01	1.372781e-01	1.409563e-01
4	3R_27545242_SNP	27545242	0	T	C	0.071	4.790228e-02	5.498477e-02	1.000000e-05	1.441231e-01	3.849076e-01	3.854481e-01	3.881334e-01
4	3R_27545278_SNP	27545278	0	T	A	0.012	-1.196674e-01	1.305330e-01	1.000000e-05	2.166296e-01	3.605984e-01	3.575389e-01	3.594941e-01
4	3R_27545285_SNP	27545285	7	G	A	0.317	-1.149987e-02	3.115257e-02	1.191226e-03	2.602565e-01	7.124888e-01	7.037885e-01	7.047033e-01
4	3R_27545389_SNP	27545389	3	G	T	0.061	2.538110e-02	5.998924e-02	1.000000e-05	2.156361e-01	6.727741e-01	6.724697e-01	6.731570e-01
4	3R_27545391_SNP	27545391	0	C	T	0.006	1.848751e-01	1.839545e-01	1.000000e-05	2.319240e-01	3.163573e-01	3.125849e-01	3.147871e-01
4	3R_27545444_SNP	27545444	1	A	T	0.006	1.867626e-01	1.840016e-01	3.794745e-02	3.243564e-01	3.115804e-01	3.036189e-01	3.066583e-01
4	3R_27545471_SNP	27545471	5	A	G	0.067	-8.706800e-04	5.743897e-02	1.000000e-05	2.303146e-01	9.879241e-01	9.827950e-01	9.828352e-01
4	3R_27545477_INS	27545477	9	GG	G	0.038	-8.654641e-02	7.626591e-02	1.000000e-05	1.000000e-05	2.580959e-01	2.586746e-01	2.758819e-01
4	3R_27545481_SNP	27545481	20	G	T	0.385	-3.432861e-02	3.096005e-02	1.000000e-05	9.728695e-02	2.691189e-01	2.690543e-01	2.728942e-01
4	3R_27545485_SNP	27545485	10	T	C	0.025	-5.567383e-02	9.306831e-02	1.000000e-05	2.836431e-02	5.505192e-01	5.600040e-01	5.699971e-01
4	3R_27545546_SNP	27545546	13	C	T	0.387	-4.186309e-02	3.016159e-02	1.000000e-05	4.404491e-02	1.670091e-01	1.661953e-01	1.708744e-01
4	3R_27545553_SNP	27545553	15	G	A	0.359	-2.632378e-02	3.092694e-02	1.000000e-05	1.389570e-01	3.959065e-01	3.968627e-01	3.996411e-01
4	3R_27545578_SNP	27545578	8	T	G	0.131	-3.516559e-03	4.306907e-02	1.000000e-05	2.219237e-01	9.350240e-01	9.408592e-01	9.410488e-01
4	3R_27545885_SNP	27545885	10	C	T	0.032	-4.126600e-02	8.354302e-02	1.000000e-05	1.010949e-01	6.219950e-01	6.325322e-01	6.378946e-01
4	3R_27545890_SNP	27545890	11	A	G	0.032	-1.016287e-01	8.324019e-02	1.000000e-05	1.000000e-05	2.238517e-01	2.238639e-01	2.399140e-01
4	3R_27545928_SNP	27545928	0	A	G	0.006	1.848751e-01	1.839545e-01	1.000000e-05	2.319240e-01	3.163573e-01	3.125849e-01	3.147871e-01
4	3R_27545947_SNP	27545947	0	T	A	0.012	-1.933788e-01	1.299994e-01	1.000000e-05	1.135382e-01	1.387705e-01	1.372781e-01	1.409563e-01
4	3R_27545963_SNP	27545963	8	T	C	0.125	-6.481054e-02	4.368700e-02	1.000000e-05	1.005255e-01	1.398325e-01	1.384772e-01	1.422509e-01
4	3R_27545984_SNP	27545984	16	T	C	0.013	4.473601e-02	1.309000e-01	1.000000e-05	2.761121e-01	7.329659e-01	7.203627e-01	7.217520e-01
4	3R_27546024_SNP	27546024	5	T	C	0.006	3.019508e-01	1.830360e-01	1.000000e-05	1.000000e-05	1.008994e-01	9.975333e-02	1.044474e-01
4	3R_27546036_SNP	27546036	5	T	C	0.012	1.938954e-02	1.324670e-01	1.340859e-01	2.458180e-01	8.838049e-01	8.794119e-01	8.798808e-01
4	3R_27546094_SNP	27546094	6	C	T	0.012	-1.978251e-01	1.299885e-01	1.000000e-05	1.117009e-01	1.299453e-01	1.284470e-01	1.321341e-01
4	3R_27546124_SNP	27546124	6	A	C	0.025	1.712599e-01	9.218533e-02	1.000000e-05	1.000000e-05	6.497177e-02	6.384058e-02	6.902434e-02
4	3R_27546138_SNP	27546138	7	T	C	0.068	-7.841566e-02	5.735583e-02	1.921840e-01	4.727551e-01	1.734178e-01	1.669608e-01	1.724562e-01
4	3R_27546210_SNP	27546210	0	T	C	0.012	-9.377489e-02	1.306604e-01	1.000000e-05	1.911260e-01	4.739515e-01	4.733549e-01	4.749396e-01
4	3R_27546267_SNP	27546267	2	G	A	0.054	7.461594e-02	6.278771e-02	1.000000e-05	1.928726e-01	2.363794e-01	2.338299e-01	2.365976e-01
4	3R_27546269_SNP	27546269	15	T	A	0.229	8.140954e-03	3.540241e-02	1.000000e-05	2.983279e-01	8.184100e-01	7.952734e-01	7.982345e-01
4	3R_27546305_SNP	27546305	10	G	A	0.361	2.479046e-02	3.041546e-02	1.000000e-05	6.838628e-02	4.162052e-01	4.198447e-01	4.252712e-01
4	3R_27546459_SNP	27546459	12	C	G	0.006	1.829137e-01	1.840089e-01	1.000000e-05	2.403264e-01	3.216462e-01	3.174755e-01	3.196596e-01
4	3R_27546477_SNP	27546477	26	C	T	0.352	-6.436695e-03	3.231801e-02	1.000000e-05	2.339649e-01	8.423755e-01	8.393303e-01	8.396072e-01
4	3R_27546501_SNP	27546501	10	T	A	0.063	-5.779219e-02	6.013587e-02	1.485454e-01	4.249375e-01	3.379364e-01	3.276368e-01	3.332562e-01
4	3R_27546505_SNP	27546505	16	T	A	0.039	-8.665726e-02	7.633465e-02	1.000000e-05	1.000000e-05	2.579161e-01	2.584917e-01	2.758420e-01
4	3R_27546531_SNP	27546531	12	G	A	0.186	-1.410181e-02	3.784523e-02	1.000000e-05	2.512197e-01	7.099081e-01	7.031556e-01	7.038899e-01
4	3R_27546558_SNP	27546558	1	A	G	0.006	1.865573e-01	1.839476e-01	1.000000e-05	2.300806e-01	3.119693e-01	3.082822e-01	3.105095e-01
4	3R_27546570_SNP	27546570	2	C	A	0.066	-7.468171e-02	5.732006e-02	1.897529e-01	4.721906e-01	1.944169e-01	1.873602e-01	1.930588e-01
4	3R_27546574_SNP	27546574	7	C	T	0.031	-4.823048e-02	8.349769e-02	2.355035e-03	2.769246e-01	5.642989e-01	5.557691e-01	5.572649e-01
4	3R_27546578_SNP	27546578	5	T	A	0.049	6.524661e-02	6.650569e-02	1.000000e-05	1.881668e-01	3.279868e-01	3.260117e-01	3.282979e-01
4	3R_27546587_SNP	27546587	7	T	C	0.193	-2.629506e-03	3.676927e-02	1.000000e-05	2.362455e-01	9.430750e-01	9.353455e-01	9.355447e-01
4	3R_27546598_SNP	27546598	4	C	T	0.061	3.015237e-02	5.998775e-02	1.000000e-05	2.169926e-01	6.158821e-01	6.146241e-01	6.154629e-01
4	3R_27546612_SNP	27546612	2	T	G	0.018	-1.437678e-03	1.071842e-01	1.000000e-05	2.285424e-01	9.893143e-01	9.976597e-01	9.976696e-01
4	3R_27546863_SNP	27546863	0	A	G	0.006	1.848751e-01	1.839545e-01	1.000000e-05	2.319240e-01	3.163573e-01	3.125849e-01	3.147871e-01
4	3R_27546872_DEL	27546872	1	T	TAAGT	0.006	-1.065362e-01	1.843312e-01	1.000000e-05	2.052467e-01	5.640739e-01	5.635264e-01	5.646285e-01
4	3R_27546920_SNP	27546920	5	G	C	0.074	3.559255e-02	5.510626e-02	1.000000e-05	1.984617e-01	5.192428e-01	5.188660e-01	5.201921e-01
4	3R_27546932_SNP	27546932	13	A	G	0.077	-5.334192e-02	5.514556e-02	1.385383e-02	2.802334e-01	3.348047e-01	3.284961e-01	3.308568e-01
4	3R_27546992_SNP	27546992	1	G	C	0.012	1.969705e-01	1.304503e-01	2.396605e-01	5.672356e-01	1.329629e-01	1.271961e-01	1.334973e-01
4	3R_27547100_SNP	27547100	4	A	G	0.055	-8.249033e-02	6.279321e-02	7.948510e-02	3.642110e-01	1.907659e-01	1.843996e-01	1.882425e-01
4	3R_27547177_SNP	27547177	8	G	A	0.037	-8.812992e-02	7.624557e-02	1.000000e-05	1.000000e-05	2.493955e-01	2.498214e-01	2.668793e-01
4	3R_27547259_SNP	27547259	10	T	C	0.209	-6.752451e-03	3.599995e-02	1.000000e-05	2.537036e-01	8.514441e-01	8.402614e-01	8.409720e-01
4	3R_27547318_SNP	27547318	5	A	G	0.147	1.957035e-03	4.066390e-02	1.000000e-05	2.244836e-01	9.616728e-01	9.703187e-01	9.704427e-01
4	3R_27547475_DEL	27547475	0	C	CTAGGACTCAATTG	0.006	-8.484260e-02	1.843957e-01	1.000000e-05	2.133165e-01	6.460383e-01	6.458145e-01	6.465916e-01
4	3R_27547483_SNP	27547483	1	T	C	0.012	1.014907e-01	1.306305e-01	1.000000e-05	5.962559e-02	4.383061e-01	4.428304e-01	4.487052e-01
4	3R_27547491_SNP	27547491	0	T	C	0.006	-1.244670e-01	1.842602e-01	1.000000e-05	2.010408e-01	5.003009e-01	4.993383e-01	5.007098e-01
4	3R_27547517_SNP	27547517	4	A	G	0.140	-2.303820e-02	4.134641e-02	3.590588e-02	3.220170e-01	5.781416e-01	5.646641e-01	5.675242e-01
4	3R_27547524_DEL	27547524	0	G	GTCTCCAGAC	0.006	-9.524775e-02	1.843651e-01	1.000000e-05	1.699428e-01	6.061051e-01	6.100736e-01	6.118154e-01
4	3R_27547545_SNP	27547545	0	T	C	0.012	2.354256e-01	1.295810e-01	1.000000e-05	1.000000e-05	7.104813e-02	6.989801e-02	7.752659e-02
4	3R_27547590_SNP	27547590	0	A	G	0.006	3.052131e-01	1.829863e-01	1.000000e-05	1.000000e-05	9.720976e-02	9.605543e-02	1.007477e-01
4	3R_27547913_DEL	27547913	6	G	GA	0.056	-1.138582e-01	6.247701e-02	1.000000e-05	1.000000e-05	7.019362e-02	6.904570e-02	7.568251e-02
4	3R_27547996_SNP	27547996	3	T	G	0.061	-5.812079e-02	5.999453e-02	1.142896e-01	3.841381e-01	3.340702e-01	3.245862e-01	3.289406e-01
4	3R_27548009_SNP	27548009	0	C	G	0.012	2.723544e-02	1.308459e-01	1.000000e-05	2.341252e-01	8.353678e-01	8.322705e-01	8.325606e-01
4	3R_27548019_SNP	27548019	6	C	T	0.438	4.089156e-02	2.895648e-02	1.000000e-05	6.207447e-02	1.597709e-01	1.587885e-01	1.631740e-01
4	3R_27548039_SNP	27548039	0	A	G	0.006	1.848751e-01	1.839545e-01	1.000000e-05	2.319240e-01	3.163573e-01	3.125849e-01	3.147871e-01
4	3R_27548048_SNP	27548048	0	C	G	0.006	1.848751e-01	1.839545e-01	1.000000e-05	2.319240e-01	3.163573e-01	3.125849e-01	3.147871e-01
4	3R_27548063_SNP	27548063	0	A	C	0.012	-1.933788e-01	1.299994e-01	1.000000e-05	1.135382e-01	1.387705e-01	1.372781e-01	1.409563e-01
4	3R_27548071_SNP	27548071	0	A	G	0.006	1.848751e-01	1.839545e-01	1.000000e-05	2.319240e-01	3.163573e-01	3.125849e-01	3.147871e-01
4	3R_27548089_SNP	27548089	2	G	A	0.036	-2.935450e-02	7.646398e-02	1.000000e-05	1.713533e-01	7.015441e-01	7.085594e-01	7.103989e-01
4	3R_27548091_SNP	27548091	0	T	A	0.006	1.848751e-01	1.839545e-01	1.000000e-05	2.319240e-01	3.163573e-01	3.125849e-01	3.147871e-01
4	3R_27548154_SNP	27548154	0	T	A	0.018	-5.109760e-02	1.076824e-01	9.263866e-02	2.744132e-01	6.357517e-01	6.289414e-01	6.302713e-01
4	3R_27548316_SNP	27548316	4	T	C	0.067	-5.868242e-02	5.724545e-02	1.000000e-05	1.000000e-05	3.068066e-01	3.083509e-01	3.242860e-01
4	3R_27548359_SNP	27548359	0	A	T	0.042	-1.173553e-02	7.102123e-02	1.000000e-05	2.200214e-01	8.689564e-01	8.717686e-01	8.720435e-01
4	3R_27548362_SNP	27548362	0	T	G	0.018	-2.506216e-02	1.071548e-01	1.000000e-05	2.493007e-01	8.153606e-01	8.078364e-01	8.084025e-01
4	3R_27548416_SNP	27548416	0	C	T	0.018	-5.234810e-04	1.071725e-01	1.000000e-05	2.288458e-01	9.961086e-01	9.990975e-01	9.990992e-01
4	3R_27548417_SNP	27548417	0	T	C	0.012	-1.196674e-01	1.305330e-01	1.000000e-05	2.166296e-01	3.605984e-01	3.575389e-01	3.594941e-01
4	3R_27548500_SNP	27548500	7	A	G	0.224	-1.575517e-02	3.477933e-02	7.781895e-03	2.734554e-01	6.511375e-01	6.413987e-01	6.427004e-01
4	3R_27548555_SNP	27548555	1	A	C	0.006	-4.768782e-03	1.845162e-01	1.000000e-05	2.295895e-01	9.794122e-01	9.773474e-01	9.773841e-01
4	3R_27548625_SNP	27548625	0	C	T	0.018	-5.109760e-02	1.076824e-01	9.263866e-02	2.744132e-01	6.357517e-01	6.289414e-01	6.302713e-01
4	3R_27548640_SNP	27548640	2	G	C	0.139	1.880509e-02	4.130308e-02	1.000000e-05	2.458408e-01	6.494919e-01	6.448992e-01	6.456895e-01
4	3R_27548682_SNP	27548682	0	C	T	0.065	4.756563e-02	5.725836e-02	1.000000e-05	9.382218e-02	4.073253e-01	4.100990e-01	4.142803e-01
4	3R_27548713_SNP	27548713	2	T	C	0.066	3.298110e-02	5.734438e-02	1.000000e-05	1.427990e-01	5.659747e-01	5.710162e-01	5.737066e-01
4	3R_27548725_SNP	27548725	2	C	A	0.054	7.141106e-02	6.281016e-02	1.000000e-05	4.350110e-02	2.572040e-01	2.576020e-01	2.628057e-01
4	3R_27548733_SNP	27548733	5	T	C	0.135	-1.229979e-02	4.215924e-02	1.000000e-05	2.055630e-01	7.708451e-01	7.742285e-01	7.748973e-01
4	3R_27548776_SNP	27548776	1	T	A	0.072	2.161094e-02	5.509750e-02	1.000000e-05	1.730521e-01	6.953908e-01	7.022059e-01	7.039257e-01
4	3R_27548804_SNP	27548804	0	A	T	0.006	1.848751e-01	1.839545e-01	1.000000e-05	2.319240e-01	3.163573e-01	3.125849e-01	3.147871e-01
4	3R_27548845_SNP	27548845	0	A	G	0.006	5.144632e-03	1.845129e-01	1.000000e-05	2.271928e-01	9.777896e-01	9.840054e-01	9.840514e-01
4	3R_27548886_DEL	27548886	6	G	GGG	0.049	5.871454e-02	6.655300e-02	1.000000e-05	2.105094e-01	3.789323e-01	3.765592e-01	3.784297e-01
4	3R_27548898_SNP	27548898	0	T	C	0.018	6.748078e-02	1.070444e-01	1.000000e-05	2.246436e-01	5.292999e-01	5.267650e-01	5.278852e-01
4	3R_27548960_SNP	27548960	4	A	G	0.110	5.082338e-02	4.578621e-02	1.000000e-05	7.632155e-02	2.685979e-01	2.688521e-01	2.731571e-01
4	3R_27549021_SNP	27549021	3	A	T	0.006	-2.252752e-02	1.845150e-01	1.000000e-05	2.380511e-01	9.029751e-01	8.967680e-01	8.970248e-01
4	3R_27549166_SNP	27549166	3	A	G	0.018	6.744721e-02	1.070623e-01	1.000000e-05	2.260135e-01	5.295732e-01	5.269178e-01	5.280355e-01
4	3R_27549233_SNP	27549233	0	A	G	0.006	1.034068e-01	1.843387e-01	1.000000e-05	1.956814e-01	5.755804e-01	5.762183e-01	5.774086e-01
4	3R_27549255_SNP	27549255	1	A	C	0.006	-1.600256e-01	1.840981e-01	1.000000e-05	2.477457e-01	3.859704e-01	3.812317e-01	3.830802e-01
4	3R_27549272_SNP	27549272	1	T	A	0.012	-1.898716e-01	1.300353e-01	1.000000e-05	1.170400e-01	1.461376e-01	1.446350e-01	1.482830e-01
4	3R_27549303_SNP	27549303	0	T	C	0.018	6.748078e-02	1.070444e-01	1.000000e-05	2.246436e-01	5.292999e-01	5.267650e-01	5.278852e-01
4	3R_27549353_SNP	27549353	0	T	C	0.006	3.052131e-01	1.829863e-01	1.000000e-05	1.000000e-05	9.720976e-02	9.605543e-02	1.007477e-01
4	3R_27549369_SNP	27549369	0	T	G	0.006	2.476295e-01	1.834448e-01	4.794307e-02	3.814442e-01	1.788905e-01	1.721299e-01	1.761301e-01
4	3R_27549608_SNP	27549608	0	T	A	0.006	2.038591e-01	1.838336e-01	1.000000e-05	7.839849e-02	2.690632e-01	2.692872e-01	2.735728e-01
4	3R_27549654_DEL	27549654	2	G	GTTG	0.006	-6.401498e-03	1.845193e-01	1.000000e-05	2.256654e-01	9.723663e-01	9.896160e-01	9.897516e-01
4	3R_27549812_SNP	27549812	9	T	A	0.384	-1.901838e-02	2.996608e-02	7.940950e-04	2.593111e-01	5.265215e-01	5.194559e-01	5.207882e-01
4	3R_27549933_SNP	27549933	4	G	C	0.073	5.070060e-02	5.502156e-02	1.000000e-05	1.135825e-01	3.581434e-01	3.592605e-01	3.626962e-01
4	3R_27549995_SNP	27549995	1	G	T	0.006	1.680020e-01	1.840553e-01	1.000000e-05	2.243254e-01	3.626820e-01	3.593272e-01	3.612579e-01
4	3R_27550003_SNP	27550003	2	A	C	0.024	-1.237799e-02	9.310535e-02	1.000000e-05	2.145181e-01	8.943971e-01	9.016731e-01	9.020788e-01
4	3R_27550009_SNP	27550009	1	A	G	0.012	-1.504309e-02	1.308625e-01	1.000000e-05	2.332117e-01	9.086210e-01	9.051697e-01	9.053393e-01
4	3R_27550076_DEL	27550076	12	A	AA	0.013	-1.507099e-01	1.307769e-01	3.623588e-01	7.379883e-01	2.508056e-01	2.412278e-01	2.579994e-01
4	3R_27550088_SNP	27550088	9	C	T	0.119	4.943863e-03	4.497521e-02	1.000000e-05	2.402601e-01	9.126023e-01	9.053677e-01	9.056752e-01
4	3R_27550181_SNP	27550181	1	T	A	0.006	-1.333757e-01	1.842260e-01	1.000000e-05	2.700692e-01	4.700977e-01	4.632062e-01	4.648634e-01
4	3R_27550371_SNP	27550371	0	A	G	0.006	1.848751e-01	1.839545e-01	1.000000e-05	2.319240e-01	3.163573e-01	3.125849e-01	3.147871e-01
4	3R_27550388_SNP	27550388	14	C	T	0.455	-8.561346e-03	2.976424e-02	1.000000e-05	2.558649e-01	7.739821e-01	7.645402e-01	7.653038e-01
4	3R_27550448_SNP	27550448	0	A	G	0.006	1.848751e-01	1.839545e-01	1.000000e-05	2.319240e-01	3.163573e-01	3.125849e-01	3.147871e-01
4	3R_27550484_SNP	27550484	1	T	A	0.012	1.651908e-02	1.308614e-01	1.000000e-05	2.609001e-01	8.997000e-01	8.827160e-01	8.839089e-01
4	3R_27550565_SNP	27550565	2	T	G	0.054	-1.075920e-01	6.249883e-02	1.000000e-05	1.000000e-05	8.702232e-02	8.585594e-02	9.821702e-02
4	3R_27550596_SNP	27550596	3	A	T	0.067	5.230512e-02	5.727012e-02	1.000000e-05	9.484062e-02	3.624064e-01	3.640920e-01	3.681081e-01
4	3R_27550605_SNP	27550605	0	A	G	0.006	-8.037568e-02	1.844078e-01	1.000000e-05	2.132612e-01	6.635058e-01	6.634111e-01	6.641436e-01
4	3R_27550648_SNP	27550648	3	A	G	0.018	1.388310e-01	1.066472e-01	1.000000e-05	1.000000e-05	1.947961e-01	1.944030e-01	2.003982e-01
4	3R_27550693_SNP	27550693	2	T	G	0.012	-1.657700e-02	1.308662e-01	1.000000e-05	2.338210e-01	8.993538e-01	8.957319e-01	8.959212e-01
4	3R_27550832_DEL	27550832	1	A	ACATA	0.012	2.629176e-02	1.308518e-01	1.000000e-05	2.339460e-01	8.410010e-01	8.379435e-01	8.382226e-01
4	3R_27550956_SNP	27550956	0	A	G	0.006	1.848751e-01	1.839545e-01	1.000000e-05	2.319240e-01	3.163573e-01	3.125849e-01	3.147871e-01
4	3R_27550973_SNP	27550973	0	A	C	0.012	-9.377489e-02	1.306604e-01	1.000000e-05	1.911260e-01	4.739515e-01	4.733549e-01	4.749396e-01
4	3R_27550974_SNP	27550974	0	T	C	0.012	-9.377489e-02	1.306604e-01	1.000000e-05	1.911260e-01	4.739515e-01	4.733549e-01	4.749396e-01
4	3R_27550998_SNP	27550998	1	T	G	0.006	-7.094202e-02	1.844344e-01	1.000000e-05	2.002781e-01	7.009919e-01	7.038777e-01	7.047298e-01
4	3R_27551046_SNP	27551046	1	G	T	0.006	1.243778e-01	1.842639e-01	1.000000e-05	1.878450e-01	5.006159e-01	5.006476e-01	5.021829e-01
4	3R_27551047_SNP	27551047	2	T	G	0.012	-1.883655e-01	1.300533e-01	1.000000e-05	1.176649e-01	1.493995e-01	1.479020e-01	1.515433e-01
4	3R_27551052_SNP	27551052	3	T	A	0.055	7.162348e-02	6.281970e-02	1.000000e-05	5.147815e-02	2.558689e-01	2.561806e-01	2.611314e-01
4	3R_27551057_SNP	27551057	2	A	C	0.006	1.569458e-01	1.841173e-01	1.000000e-05	3.285643e-01	3.952077e-01	3.854896e-01	3.883518e-01
4	3R_27551095_DEL	27551095	3	C	CAGA	0.006	-1.772264e-02	1.845182e-01	1.000000e-05	2.204421e-01	9.235981e-01	9.301061e-01	9.303359e-01
4	3R_27551151_SNP	27551151	5	A	C	0.055	7.042627e-02	6.285027e-02	1.000000e-05	5.366266e-02	2.641020e-01	2.645332e-01	2.694639e-01
4	3R_27551205_SNP	27551205	1	C	T	0.006	1.839418e-01	1.839634e-01	1.000000e-05	2.318000e-01	3.188227e-01	3.150550e-01	3.172423e-01
4	3R_27551220_DEL	27551220	6	C	CG	0.123	1.493323e-02	4.392163e-02	1.000000e-05	2.309952e-01	7.342884e-01	7.322734e-01	7.327527e-01
4	3R_27551258_SNP	27551258	1	A	G	0.012	1.309283e-01	1.304725e-01	1.000000e-05	2.240898e-01	3.170837e-01	3.137178e-01	3.159145e-01
4	3R_27551285_SNP	27551285	1	G	A	0.012	-9.472731e-02	1.306610e-01	1.000000e-05	1.908130e-01	4.694818e-01	4.688471e-01	4.704527e-01
4	3R_27551344_SNP	27551344	0	A	T	0.006	1.848751e-01	1.839545e-01	1.000000e-05	2.319240e-01	3.163573e-01	3.125849e-01	3.147871e-01
4	3R_27551583_SNP	27551583	0	A	T	0.083	3.798085e-02	5.126781e-02	1.000000e-05	1.320137e-01	4.598417e-01	4.625098e-01	4.654356e-01
4	3R_27551620_INS	27551620	31	AA	A	0.197	-3.001319e-02	3.944850e-02	2.046098e-02	3.093553e-01	4.478442e-01	4.382523e-01	4.406783e-01
4	3R_27551636_SNP	27551636	5	A	C	0.067	4.679032e-02	5.732408e-02	1.000000e-05	1.965180e-01	4.155315e-01	4.140452e-01	4.158183e-01
4	3R_27551687_SNP	27551687	0	G	C	0.006	3.050703e-02	1.844981e-01	1.000000e-05	2.308805e-01	8.688686e-01	8.670836e-01	8.672964e-01
4	3R_27551690_SNP	27551690	0	G	A	0.006	-9.415843e-02	1.843685e-01	1.000000e-05	2.446253e-01	6.102342e-01	6.053931e-01	6.062873e-01
4	3R_27551781_MNP	27551781	1	GTT	TGC	0.012	2.298322e-01	1.296462e-01	1.000000e-05	7.214752e-02	7.810177e-02	7.682852e-02	8.051614e-02
4	3R_27551785_DEL	27551785	1	G	GATCTCTCCCGCTCTCTCCCCACAT	0.012	2.298322e-01	1.296462e-01	1.000000e-05	7.214752e-02	7.810177e-02	7.682852e-02	8.051614e-02
4	3R_27551958_SNP	27551958	1	T	A	0.018	9.031968e-03	1.071760e-01	1.000000e-05	2.198236e-01	9.329415e-01	9.414001e-01	9.416587e-01
4	3R_27552155_SNP	27552155	0	G	A	0.012	-9.377489e-02	1.306604e-01	1.000000e-05	1.911260e-01	4.739515e-01	4.733549e-01	4.749396e-01
4	3R_27552167_SNP	27552167	0	C	G	0.006	1.848751e-01	1.839545e-01	1.000000e-05	2.319240e-01	3.163573e-01	3.125849e-01	3.147871e-01
4	3R_27552304_SNP	27552304	3	T	G	0.048	-3.710050e-02	6.661515e-02	1.000000e-05	1.128064e-01	5.783199e-01	5.858004e-01	5.901249e-01
4	3R_27552323_SNP	27552323	1	A	C	0.012	-9.304572e-02	1.306683e-01	1.000000e-05	1.915064e-01	4.774174e-01	4.768402e-01	4.784071e-01
4	3R_27552382_SNP	27552382	2	C	T	0.006	1.440344e-01	1.841810e-01	1.000000e-05	2.083121e-01	4.353129e-01	4.332458e-01	4.348422e-01
4	3R_27552423_SNP	27552423	0	A	T	0.012	2.143760e-02	1.308524e-01	1.000000e-05	2.064689e-01	8.700639e-01	8.794102e-01	8.800986e-01
4	3R_27552433_DEL	27552433	9	T	TGTGCGTGGCTTTGTCGATGTTTCTTTTGCCTGT	0.031	-7.637950e-02	8.338534e-02	1.000000e-05	1.000000e-05	3.610049e-01	3.638453e-01	3.834818e-01
4	3R_27552462_SNP	27552462	15	T	C	0.007	-7.669638e-02	1.844715e-01	1.000000e-05	1.949106e-01	6.781205e-01	6.812296e-01	6.822291e-01
4	3R_27552483_SNP	27552483	0	T	C	0.006	-1.659451e-01	1.840632e-01	1.000000e-05	2.384161e-01	3.685937e-01	3.644357e-01	3.663455e-01
4	3R_27552504_SNP	27552504	1	G	C	0.006	-9.597263e-03	1.845151e-01	1.000000e-05	2.302989e-01	9.585805e-01	9.562988e-01	9.563703e-01
4	3R_27552601_DEL	27552601	9	A	AG	0.044	8.407632e-02	7.081461e-02	1.000000e-05	1.735893e-01	2.368158e-01	2.347487e-01	2.376305e-01
4	3R_27552627_SNP	27552627	2	A	G	0.078	-7.925189e-02	5.292546e-02	1.690071e-01	4.518711e-01	1.361818e-01	1.307534e-01	1.355383e-01
4	3R_27552629_SNP	27552629	0	C	T	0.018	6.748078e-02	1.070444e-01	1.000000e-05	2.246436e-01	5.292999e-01	5.267650e-01	5.278852e-01
4	3R_27552684_SNP	27552684	8	T	G	0.463	-3.459252e-03	2.916808e-02	1.000000e-05	2.367668e-01	9.057379e-01	8.993541e-01	8.995841e-01
4	3R_27552702_SNP	27552702	0	T	C	0.006	1.848751e-01	1.839545e-01	1.000000e-05	2.319240e-01	3.163573e-01	3.125849e-01	3.147871e-01
4	3R_27552725_SNP	27552725	4	A	G	0.067	-1.021847e-01	5.708586e-02	2.530494e-01	5.483550e-01	7.527387e-02	7.171313e-02	7.658178e-02
4	3R_27552790_SNP	27552790	7	T	G	0.460	-3.035413e-04	2.909167e-02	1.000000e-05	2.290993e-01	9.916876e-01	9.894087e-01	9.894251e-01
4	3R_27552831_SNP	27552831	0	T	C	0.006	-9.524775e-02	1.843651e-01	1.000000e-05	1.699428e-01	6.061051e-01	6.100736e-01	6.118154e-01
4	3R_27552993_SNP	27552993	0	A	G	0.006	1.848751e-01	1.839545e-01	1.000000e-05	2.319240e-01	3.163573e-01	3.125849e-01	3.147871e-01
4	3R_27553197_SNP	27553197	2	G	A	0.078	2.675448e-02	5.310509e-02	1.000000e-05	1.536585e-01	6.150680e-01	6.209244e-01	6.232783e-01
4	3R_27553203_SNP	27553203	0	T	A	0.006	1.848751e-01	1.839545e-01	1.000000e-05	2.319240e-01	3.163573e-01	3.125849e-01	3.147871e-01
4	3R_27553256_SNP	27553256	1	G	T	0.018	-2.465133e-02	1.071612e-01	1.000000e-05	2.489805e-01	8.183442e-01	8.108385e-01	8.113952e-01
4	3R_27553325_SNP	27553325	0	C	G	0.006	1.034068e-01	1.843387e-01	1.000000e-05	1.956814e-01	5.755804e-01	5.762183e-01	5.774086e-01
4	3R_27553373_SNP	27553373	8	T	C	0.331	-1.714270e-02	3.087156e-02	1.000000e-05	4.630485e-02	5.794430e-01	5.900626e-01	5.989811e-01
4	3R_27553472_SNP	27553472	4	A	G	0.067	-5.520147e-02	5.732907e-02	7.774616e-02	3.558733e-01	3.370043e-01	3.277826e-01	3.314208e-01
4	3R_27553577_SNP	27553577	1	T	G	0.012	2.350597e-02	1.308550e-01	1.000000e-05	2.040310e-01	8.576592e-01	8.668736e-01	8.676388e-01
4	3R_27553910_SNP	27553910	2	G	C	0.066	4.111198e-02	5.731272e-02	1.000000e-05	2.214211e-01	4.741803e-01	4.713225e-01	4.726861e-01
4	3R_27554009_SNP	27554009	7	A	G	0.174	7.398201e-03	3.824639e-02	1.000000e-05	2.349409e-01	8.468546e-01	8.438510e-01	8.441282e-01
4	3R_27554070_SNP	27554070	0	C	A	0.006	1.848751e-01	1.839545e-01	1.000000e-05	2.319240e-01	3.163573e-01	3.125849e-01	3.147871e-01
4	3R_27554117_SNP	27554117	3	T	A	0.006	-7.248188e-02	1.844376e-01	1.000000e-05	2.003813e-01	6.948320e-01	6.975409e-01	6.983991e-01
4	3R_27554142_SNP	27554142	0	A	G	0.012	1.019944e-01	1.306234e-01	1.000000e-05	5.881414e-02	4.360156e-01	4.404847e-01	4.463780e-01
4	3R_27554214_SNP	27554214	3	G	T	0.012	-1.381899e-01	1.304371e-01	1.000000e-05	1.469669e-01	2.909398e-01	2.900385e-01	2.929553e-01
4	3R_27554507_DEL	27554507	10	A	ATGTTAATGTAAA	0.006	-1.088622e-02	1.845463e-01	1.000000e-05	2.261696e-01	9.530317e-01	9.563782e-01	9.564647e-01
4	3R_27554581_SNP	27554581	9	C	T	0.478	-3.963611e-03	2.920518e-02	1.000000e-05	2.392057e-01	8.922102e-01	8.850097e-01	8.853004e-01
4	3R_27554763_SNP	27554763	11	A	C	0.318	-4.576969e-03	3.151205e-02	1.000000e-05	2.396268e-01	8.846936e-01	8.778268e-01	8.781310e-01
4	3R_27554784_SNP	27554784	8	T	A	0.444	-7.351609e-03	2.926743e-02	1.000000e-05	1.914107e-01	8.019799e-01	8.115808e-01	8.127501e-01
4	3R_27554947_SNP	27554947	0	A	G	0.006	-2.599747e-01	1.834067e-01	1.000000e-05	1.286744e-01	1.582178e-01	1.566294e-01	1.601647e-01
4	3R_27554974_SNP	27554974	24	C	A	0.014	1.691197e-01	1.303353e-01	1.000000e-05	1.244038e-01	1.962340e-01	1.949229e-01	1.984208e-01
4	3R_27555161_SNP	27555161	6	T	A	0.117	-4.315364e-02	4.479539e-02	1.000000e-05	2.073061e-01	3.367731e-01	3.339974e-01	3.361194e-01
4	3R_27555178_SNP	27555178	0	T	C	0.006	-5.453469e-01	1.795928e-01	1.000000e-05	5.209494e-02	2.779360e-03	2.611354e-03	3.443835e-03
4	3R_27555212_SNP	27555212	0	G	C	0.006	1.848751e-01	1.839545e-01	1.000000e-05	2.319240e-01	3.163573e-01	3.125849e-01	3.147871e-01
4	3R_27555231_SNP	27555231	2	A	T	0.139	-1.886362e-03	4.132860e-02	1.000000e-05	2.262508e-01	9.636496e-01	9.678102e-01	9.678851e-01
4	3R_27555269_SNP	27555269	7	A	C	0.298	-1.064672e-02	3.168376e-02	1.000000e-05	2.145818e-01	7.372721e-01	7.378490e-01	7.384036e-01
4	3R_27555279_SNP	27555279	0	G	C	0.006	1.848751e-01	1.839545e-01	1.000000e-05	2.319240e-01	3.163573e-01	3.125849e-01	3.147871e-01
4	3R_27555300_SNP	27555300	0	T	A	0.006	2.038591e-01	1.838336e-01	1.000000e-05	7.839849e-02	2.690632e-01	2.692872e-01	2.735728e-01
4	3R_27555324_SNP	27555324	0	C	A	0.006	1.823944e-01	1.839694e-01	1.000000e-05	2.119911e-01	3.229144e-01	3.200230e-01	3.222067e-01
4	3R_27556015_SNP	27556015	9	C	A	0.478	-1.622136e-02	2.917965e-02	1.000000e-05	2.433042e-01	5.790185e-01	5.735649e-01	5.745547e-01
4	3R_27556114_SNP	27556114	1	T	C	0.054	5.552738e-02	6.289593e-02	1.000000e-05	1.000000e-05	3.785965e-01	3.819102e-01	3.908360e-01
4	3R_27556171_SNP	27556171	2	T	C	0.018	-6.280622e-03	1.071831e-01	1.000000e-05	2.321061e-01	9.533435e-01	9.490414e-01	9.491431e-01
4	3R_27556231_SNP	27556231	3	A	G	0.018	-1.252047e-01	1.067488e-01	1.000000e-05	2.410463e-01	2.425199e-01	2.384442e-01	2.411089e-01
4	3R_27556246_SNP	27556246	11	T	G	0.025	-2.039752e-01	9.182145e-02	1.000000e-05	1.000000e-05	2.767420e-02	2.687208e-02	3.100804e-02
4	3R_27556300_SNP	27556300	0	C	G	0.006	-1.929337e-01	1.840468e-01	4.778496e-02	3.198232e-01	2.960305e-01	2.888160e-01	2.918229e-01
4	3R_27556336_SNP	27556336	1	A	C	0.066	5.029527e-02	5.725637e-02	1.000000e-05	1.461546e-01	3.809843e-01	3.813766e-01	3.840280e-01
4	3R_27556392_SNP	27556392	1	A	C	0.006	1.861039e-01	1.839503e-01	1.000000e-05	2.352147e-01	3.131503e-01	3.092389e-01	3.114640e-01
4	3R_27556425_SNP	27556425	6	G	T	0.160	-3.372705e-02	3.931012e-02	8.581801e-02	3.898569e-01	3.921440e-01	3.798905e-01	3.846184e-01
4	3R_27556526_SNP	27556526	1	A	T	0.006	-1.600256e-01	1.840981e-01	1.000000e-05	2.477457e-01	3.859704e-01	3.812317e-01	3.830802e-01
4	3R_27556557_SNP	27556557	1	T	A	0.006	-1.633227e-02	1.845122e-01	1.000000e-05	2.211871e-01	9.295733e-01	9.361273e-01	9.363367e-01
4	3R_27556607_SNP	27556607	5	T	C	0.049	8.252933e-02	6.638992e-02	1.000000e-05	2.176374e-01	2.155837e-01	2.125020e-01	2.153201e-01
4	3R_27556634_SNP	27556634	0	G	A	0.006	3.052131e-01	1.829863e-01	1.000000e-05	1.000000e-05	9.720976e-02	9.605543e-02	1.007477e-01
4	3R_27556865_SNP	27556865	4	T	A	0.006	-1.651015e-02	1.845223e-01	1.000000e-05	2.211578e-01	9.288122e-01	9.352974e-01	9.355075e-01
4	3R_27556866_SNP	27556866	1	T	C	0.006	-1.600256e-01	1.840981e-01	1.000000e-05	2.477457e-01	3.859704e-01	3.812317e-01	3.830802e-01
4	3R_27556873_SNP	27556873	8	G	A	0.113	-8.824486e-03	4.602171e-02	1.000000e-05	2.097950e-01	8.481754e-01	8.538518e-01	8.543848e-01
4	3R_27556986_SNP	27556986	1	C	T	0.066	4.771502e-02	5.726967e-02	1.000000e-05	1.453915e-01	4.059495e-01	4.068063e-01	4.094225e-01
4	3R_27557037_SNP	27557037	1	T	A	0.024	1.320080e-01	9.253795e-02	1.000000e-05	1.000000e-05	1.555939e-01	1.547733e-01	1.622942e-01
4	3R_27557238_SNP	27557238	7	T	C	0.112	-8.510702e-03	4.600395e-02	1.000000e-05	2.102640e-01	8.534554e-01	8.592833e-01	8.598035e-01
4	3R_27557542_SNP	27557542	1	G	C	0.006	-1.065362e-01	1.843312e-01	1.000000e-05	2.052467e-01	5.640739e-01	5.635264e-01	5.646285e-01
4	3R_27557554_SNP	27557554	0	G	C	0.012	2.354256e-01	1.295810e-01	1.000000e-05	1.000000e-05	7.104813e-02	6.989801e-02	7.752659e-02
4	3R_27557633_DEL	27557633	5	T	TGTT	0.031	-1.176849e-01	8.306180e-02	1.000000e-05	2.545759e-01	1.584049e-01	1.547412e-01	1.578853e-01
4	3R_27557754_SNP	27557754	0	G	A	0.012	-9.377489e-02	1.306604e-01	1.000000e-05	1.911260e-01	4.739515e-01	4.733549e-01	4.749396e-01
4	3R_27558132_SNP	27558132	1	T	A	0.012	7.406839e-02	1.307414e-01	1.000000e-05	1.652169e-01	5.718014e-01	5.752284e-01	5.771215e-01
4	3R_27558133_SNP	27558133	1	C	T	0.012	7.406839e-02	1.307414e-01	1.000000e-05	1.652169e-01	5.718014e-01	5.752284e-01	5.771215e-01
4	3R_27558135_INS	27558135	1	ACCTTCAACA	A	0.012	7.406839e-02	1.307414e-01	1.000000e-05	1.652169e-01	5.718014e-01	5.752284e-01	5.771215e-01
4	3R_27558490_SNP	27558490	2	T	C	0.018	2.435448e-01	1.055042e-01	1.000000e-05	2.698982e-01	2.221087e-02	2.109188e-02	2.339583e-02
4	3R_27558512_SNP	27558512	3	T	C	0.042	-9.570336e-02	7.066584e-02	1.000000e-05	1.577112e-01	1.774786e-01	1.755345e-01	1.787944e-01
4	3R_27558610_DEL	27558610	3	A	ATAA	0.073	8.670278e-02	5.473679e-02	1.000000e-05	8.000352e-03	1.150982e-01	1.139994e-01	1.187937e-01
4	3R_27558885_SNP	27558885	0	T	C	0.006	1.848751e-01	1.839545e-01	1.000000e-05	2.319240e-01	3.163573e-01	3.125849e-01	3.147871e-01
4	3R_27559011_SNP	27559011	5	T	C	0.141	1.623472e-03	4.138997e-02	1.000000e-05	2.249559e-01	9.687591e-01	9.804118e-01	9.805368e-01
4	3R_27559018_SNP	27559018	0	G	T	0.018	6.748078e-02	1.070444e-01	1.000000e-05	2.246436e-01	5.292999e-01	5.267650e-01	5.278852e-01
4	3R_27559099_SNP	27559099	3	T	G	0.170	-1.218377e-02	3.814174e-02	1.000000e-05	2.762654e-01	7.497991e-01	7.368610e-01	7.382727e-01
4	3R_27559141_SNP	27559141	4	T	C	0.067	6.732294e-02	5.718811e-02	1.000000e-05	2.167843e-01	2.407932e-01	2.376462e-01	2.403155e-01
4	3R_27559267_SNP	27559267	1	T	C	0.084	5.695557e-02	5.117590e-02	1.000000e-05	6.505698e-02	2.673444e-01	2.677099e-01	2.723417e-01
4	3R_27559346_SNP	27559346	0	C	G	0.006	-1.659451e-01	1.840632e-01	1.000000e-05	2.384161e-01	3.685937e-01	3.644357e-01	3.663455e-01
4	3R_27559361_SNP	27559361	1	G	C	0.006	-8.101362e-02	1.844094e-01	1.000000e-05	2.130844e-01	6.610055e-01	6.608987e-01	6.616394e-01
4	3R_27559435_SNP	27559435	2	G	A	0.084	4.216028e-02	5.127633e-02	1.000000e-05	8.526838e-02	4.121327e-01	4.152656e-01	4.198204e-01
4	3R_27559465_SNP	27559465	3	A	G	0.055	-1.072921e-01	6.251299e-02	1.000000e-05	1.000000e-05	8.796946e-02	8.680351e-02	9.927257e-02
4	3R_27559747_SNP	27559747	5	G	A	0.135	5.136910e-03	4.216817e-02	1.000000e-05	2.239076e-01	9.031892e-01	9.058903e-01	9.060668e-01
4	3R_27559972_SNP	27559972	14	A	G	0.312	2.108617e-02	3.196315e-02	1.000000e-05	2.364601e-01	5.103589e-01	5.068430e-01	5.080517e-01
4	3R_27559994_SNP	27559994	0	A	G	0.018	7.833544e-02	1.069999e-01	1.000000e-05	2.005512e-01	4.651351e-01	4.638561e-01	4.653736e-01
4	3R_27560010_SNP	27560010	2	T	C	0.012	2.290845e-01	1.296590e-01	1.000000e-05	7.048487e-02	7.909563e-02	7.782483e-02	8.153313e-02
4	3R_27560067_DEL	27560067	24	C	CAGCAGC	0.014	-2.287130e-02	1.322568e-01	1.130162e-01	2.340454e-01	8.629163e-01	8.608230e-01	8.610656e-01
4	3R_27560074_SNP	27560074	9	A	C	0.327	-1.862757e-03	3.109794e-02	1.000000e-05	2.235058e-01	9.523076e-01	9.589461e-01	9.590941e-01
4	3R_27560216_DEL	27560216	1	T	TAA	0.006	-1.750503e-02	1.845116e-01	1.000000e-05	2.205408e-01	9.245307e-01	9.310631e-01	9.312903e-01
4	3R_27560223_DEL	27560223	2	T	TTT	0.048	-8.465670e-02	6.638098e-02	6.479173e-02	3.484804e-01	2.039795e-01	1.975753e-01	2.012084e-01
4	3R_27560238_SNP	27560238	5	A	T	0.061	-4.934120e-02	5.992310e-02	1.000000e-05	2.596983e-01	4.114570e-01	4.056251e-01	4.074253e-01
4	3R_27560285_SNP	27560285	6	A	G	0.136	-1.626294e-03	4.219019e-02	1.000000e-05	2.253434e-01	9.692981e-01	9.778450e-01	9.779473e-01
4	3R_27560297_SNP	27560297	0	G	A	0.018	1.483741e-01	1.065520e-01	1.000000e-05	6.810041e-02	1.656321e-01	1.646609e-01	1.689504e-01
4	3R_27560304_SNP	27560304	8	A	T	0.381	-1.117322e-02	2.993137e-02	1.000000e-05	1.898755e-01	7.094054e-01	7.146702e-01	7.157712e-01
4	3R_27560418_SNP	27560418	2	T	A	0.048	-8.465670e-02	6.638098e-02	6.479173e-02	3.484804e-01	2.039795e-01	1.975753e-01	2.012084e-01
4	3R_27560421_SNP	27560421	0	G	C	0.006	-1.659451e-01	1.840632e-01	1.000000e-05	2.384161e-01	3.685937e-01	3.644357e-01	3.663455e-01
4	3R_27560513_SNP	27560513	9	G	A	0.031	-4.411826e-02	8.352564e-02	1.000000e-05	6.206301e-02	5.980658e-01	6.092085e-01	6.173015e-01
4	3R_27560564_SNP	27560564	12	T	C	0.224	2.887851e-02	3.523627e-02	1.000000e-05	1.770691e-01	4.136378e-01	4.133344e-01	4.153216e-01
4	3R_27560621_SNP	27560621	0	G	A	0.006	1.354269e-02	1.845103e-01	1.000000e-05	2.379504e-01	9.415778e-01	9.328428e-01	9.330918e-01
4	3R_27560694_SNP	27560694	0	C	G	0.018	6.748078e-02	1.070444e-01	1.000000e-05	2.246436e-01	5.292999e-01	5.267650e-01	5.278852e-01
4	3R_27560713_SNP	27560713	3	G	T	0.079	5.458408e-02	5.299028e-02	1.000000e-05	2.004622e-01	3.044722e-01	3.021499e-01	3.044818e-01
4	3R_27560813_DEL	27560813	2	C	CC	0.036	3.880737e-03	7.649735e-02	1.000000e-05	2.237411e-01	9.596014e-01	9.692386e-01	9.693892e-01
4	3R_27560853_SNP	27560853	1	A	T	0.018	-1.090376e-02	1.071750e-01	1.000000e-05	2.126300e-01	9.190874e-01	9.316459e-01	9.322174e-01
4	3R_27560914_SNP	27560914	2	A	G	0.024	1.326274e-01	9.253954e-02	1.000000e-05	1.000000e-05	1.536822e-01	1.528446e-01	1.602288e-01
4	3R_27560955_SNP	27560955	4	T	A	0.122	9.680500e-03	4.389281e-02	1.000000e-05	2.090129e-01	8.257149e-01	8.309347e-01	8.314846e-01
4	3R_27561131_SNP	27561131	14	G	T	0.487	-1.958653e-02	2.961940e-02	1.000000e-05	2.527082e-01	5.093534e-01	5.046143e-01	5.059194e-01
4	3R_27561135_SNP	27561135	9	A	G	0.094	7.319408e-03	4.990854e-02	1.000000e-05	2.326593e-01	8.835812e-01	8.812983e-01	8.814976e-01
4	3R_27561141_SNP	27561141	10	C	T	0.190	-1.979587e-02	3.728428e-02	1.000000e-05	1.814834e-01	5.961671e-01	5.983105e-01	5.997604e-01
4	3R_27561181_SNP	27561181	16	A	T	0.493	-8.620551e-03	2.983788e-02	1.000000e-05	2.507864e-01	7.730084e-01	7.668062e-01	7.674330e-01
4	3R_27561201_SNP	27561201	2	G	A	0.018	-9.580840e-03	1.071816e-01	1.000000e-05	2.153148e-01	9.288807e-01	9.412029e-01	9.416710e-01
4	3R_27561237_SNP	27561237	1	T	C	0.012	-9.386338e-02	1.306648e-01	1.000000e-05	1.908677e-01	4.735497e-01	4.729669e-01	4.745564e-01
4	3R_27561244_DEL	27561244	7	G	GTTTTATTCG	0.068	5.259674e-02	5.731966e-02	1.000000e-05	1.905267e-01	3.601576e-01	3.585581e-01	3.606488e-01
4	3R_27561343_SNP	27561343	10	T	A	0.278	6.143023e-03	3.264636e-02	1.000000e-05	2.337562e-01	8.509742e-01	8.488170e-01	8.490761e-01
4	3R_27561370_SNP	27561370	6	C	G	0.506	1.120759e-02	2.889616e-02	1.000000e-05	2.029583e-01	6.986184e-01	7.013854e-01	7.021814e-01
4	3R_27561622_SNP	27561622	5	T	A	0.141	-6.828909e-03	4.138677e-02	1.000000e-05	2.436381e-01	8.691430e-01	8.617155e-01	8.621196e-01
4	3R_27561643_SNP	27561643	0	T	C	0.006	1.848751e-01	1.839545e-01	1.000000e-05	2.319240e-01	3.163573e-01	3.125849e-01	3.147871e-01
4	3R_27561679_SNP	27561679	4	T	C	0.098	5.519823e-03	4.841115e-02	1.000000e-05	2.164411e-01	9.093600e-01	9.172691e-01	9.176219e-01
4	3R_27562030_SNP	27562030	6	T	C	0.123	-1.044671e-02	4.392944e-02	1.000000e-05	1.986300e-01	8.123243e-01	8.195208e-01	8.204231e-01
4	3R_27562093_SNP	27562093	10	G	A	0.481	-8.756921e-03	2.928391e-02	1.000000e-05	1.221978e-01	7.652872e-01	7.850863e-01	7.915786e-01
4	3R_27562186_SNP	27562186	0	T	C	0.006	-2.012075e-01	1.839727e-01	1.638401e-01	4.934307e-01	2.756793e-01	2.648152e-01	2.719927e-01
4	3R_27562261_SNP	27562261	9	A	G	0.390	2.572147e-02	2.985232e-02	1.422356e-02	3.056842e-01	3.901375e-01	3.824475e-01	3.848837e-01
4	3R_27562270_SNP	27562270	10	A	G	0.386	2.844220e-02	2.998496e-02	9.184207e-03	3.026662e-01	3.442290e-01	3.374083e-01	3.399479e-01
4	3R_27562341_SNP	27562341	5	T	A	0.031	-3.505973e-02	8.353860e-02	2.231205e-02	3.067907e-01	6.752597e-01	6.601346e-01	6.626544e-01
4	3R_27562437_SNP	27562437	2	T	C	0.006	-7.979077e-02	1.844160e-01	1.000000e-05	2.119085e-01	6.658180e-01	6.659526e-01	6.666932e-01
4	3R_27562551_SNP	27562551	0	T	G	0.006	-3.043681e-01	1.829947e-01	1.000000e-05	1.000000e-05	9.814690e-02	9.699447e-02	1.102653e-01
4	3R_27562552_SNP	27562552	2	A	T	0.006	-3.042485e-01	1.830026e-01	1.000000e-05	1.000000e-05	9.829236e-02	9.714024e-02	1.104271e-01
4	3R_27562690_SNP	27562690	3	C	T	0.079	7.753664e-02	5.281762e-02	1.000000e-05	2.036916e-01	1.439946e-01	1.415005e-01	1.446948e-01
4	3R_27562710_SNP	27562710	0	G	T	0.006	5.144632e-03	1.845129e-01	1.000000e-05	2.271928e-01	9.777896e-01	9.840054e-01	9.840514e-01
4	3R_27562845_SNP	27562845	1	A	T	0.006	-8.101362e-02	1.844094e-01	1.000000e-05	2.130844e-01	6.610055e-01	6.608987e-01	6.616394e-01
4	3R_27562911_SNP	27562911	6	G	A	0.216	1.538448e-02	3.509956e-02	1.000000e-05	2.651212e-01	6.617316e-01	6.543847e-01	6.554472e-01
4	3R_27563073_SNP	27563073	0	A	G	0.006	-3.188114e-02	1.844967e-01	1.000000e-05	2.362724e-01	8.630187e-01	8.588466e-01	8.591157e-01
4	3R_27563092_SNP	27563092	0	G	T	0.006	-3.153974e-01	1.828822e-01	1.000000e-05	9.387687e-02	8.646223e-02	8.507946e-02	8.872595e-02
4	3R_27563152_SNP	27563152	12	T	C	0.397	4.693395e-03	3.009553e-02	1.000000e-05	2.405314e-01	8.762620e-01	8.709436e-01	8.712685e-01
4	3R_27563156_SNP	27563156	1	T	C	0.012	-4.697219e-02	1.308169e-01	1.000000e-05	1.959531e-01	7.200004e-01	7.238952e-01	7.248402e-01
4	3R_27563370_SNP	27563370	1	C	T	0.006	4.354656e-03	1.845163e-01	1.000000e-05	2.275650e-01	9.811997e-01	9.873838e-01	9.874197e-01
4	3R_27563455_SNP	27563455	2	T	C	0.024	-1.099143e-02	9.310640e-02	1.000000e-05	2.128857e-01	9.061689e-01	9.159472e-01	9.164449e-01
4	3R_27563528_SNP	27563528	9	C	G	0.403	1.901266e-02	2.971277e-02	1.000000e-05	2.853170e-01	5.231315e-01	5.152400e-01	5.169562e-01
4	3R_27563626_DEL	27563626	1	T	TCTTGACCAATGT	0.012	-1.503255e-01	1.303611e-01	1.490764e-02	2.950720e-01	2.505077e-01	2.444592e-01	2.473702e-01
4	3R_27563720_SNP	27563720	1	C	G	0.006	-2.506580e-01	1.833953e-01	5.421997e-01	1.000000e+05	1.735476e-01	1.301218e-01	1.907572e-01
4	3R_27563747_SNP	27563747	0	T	A	0.006	1.823944e-01	1.839694e-01	1.000000e-05	2.119911e-01	3.229144e-01	3.200230e-01	3.222067e-01
4	3R_27563749_SNP	27563749	0	C	G	0.012	-9.377489e-02	1.306604e-01	1.000000e-05	1.911260e-01	4.739515e-01	4.733549e-01	4.749396e-01
4	3R_27563799_SNP	27563799	0	A	T	0.006	2.476295e-01	1.834448e-01	4.794307e-02	3.814442e-01	1.788905e-01	1.721299e-01	1.761301e-01
4	3R_27563834_SNP	27563834	10	T	C	0.449	-1.229233e-02	2.940645e-02	1.000000e-05	2.145496e-01	6.764766e-01	6.771643e-01	6.778470e-01
4	3R_27563864_SNP	27563864	6	C	A	0.093	1.956773e-02	4.984056e-02	1.000000e-05	2.900363e-01	6.951138e-01	6.823340e-01	6.841456e-01
4	3R_27564027_SNP	27564027	3	T	A	0.085	5.655658e-02	5.120718e-02	1.000000e-05	2.066517e-01	2.709894e-01	2.682692e-01	2.707769e-01
4	3R_27564070_SNP	27564070	8	T	G	0.456	-2.522355e-02	2.913345e-02	1.000000e-05	1.926212e-01	3.878531e-01	3.866616e-01	3.885879e-01
4	3R_27564078_SNP	27564078	1	A	T	0.006	4.354656e-03	1.845163e-01	1.000000e-05	2.275650e-01	9.811997e-01	9.873838e-01	9.874197e-01
4	3R_27564086_DEL	27564086	9	T	TA	0.107	2.378643e-02	4.717685e-02	1.000000e-05	2.442681e-01	6.147915e-01	6.100577e-01	6.109346e-01
4	3R_27564090_SNP	27564090	4	A	G	0.134	9.697753e-03	4.214329e-02	1.000000e-05	1.925563e-01	8.182867e-01	8.282047e-01	8.293926e-01
4	3R_27564091_SNP	27564091	5	A	G	0.055	-1.913322e-02	6.307004e-02	1.000000e-05	2.593925e-01	7.619919e-01	7.526858e-01	7.535414e-01
4	3R_27564100_SNP	27564100	8	C	T	0.394	2.141204e-02	2.972294e-02	4.759130e-03	2.939856e-01	4.722995e-01	4.643817e-01	4.663789e-01
4	3R_27564101_SNP	27564101	6	A	T	0.216	2.158291e-02	3.507989e-02	1.000000e-05	2.640416e-01	5.392321e-01	5.332663e-01	5.345896e-01
4	3R_27564141_SNP	27564141	1	G	C	0.012	7.497738e-02	1.307383e-01	1.000000e-05	2.501957e-01	5.670876e-01	5.615242e-01	5.626083e-01
4	3R_27564324_SNP	27564324	5	C	A	0.215	1.698734e-02	3.506544e-02	1.000000e-05	2.590678e-01	6.287074e-01	6.226598e-01	6.236713e-01
4	3R_27564382_SNP	27564382	0	T	C	0.006	2.739640e-01	1.832714e-01	8.022112e-03	3.254921e-01	1.368511e-01	1.320451e-01	1.355522e-01
4	3R_27564403_SNP	27564403	0	A	G	0.024	7.538076e-02	9.291261e-02	1.000000e-05	2.303084e-01	4.183505e-01	4.150303e-01	4.166581e-01
4	3R_27564405_SNP	27564405	0	T	A	0.006	1.854947e-01	1.840014e-01	3.470856e-02	3.201374e-01	3.148662e-01	3.069911e-01	3.099545e-01
4	3R_27564467_SNP	27564467	5	A	C	0.147	-1.247671e-03	4.066407e-02	1.000000e-05	2.333708e-01	9.755597e-01	9.670596e-01	9.671828e-01
4	3R_27564494_SNP	27564494	0	T	A	0.012	-9.377489e-02	1.306604e-01	1.000000e-05	1.911260e-01	4.739515e-01	4.733549e-01	4.749396e-01
4	3R_27564526_SNP	27564526	6	C	T	0.148	-7.647210e-03	4.068154e-02	1.000000e-05	2.705862e-01	8.511240e-01	8.344649e-01	8.359346e-01
4	3R_27564544_SNP	27564544	1	T	A	0.006	6.814728e-02	1.844407e-01	1.000000e-05	2.197569e-01	7.122404e-01	7.118094e-01	7.123683e-01
4	3R_27564650_SNP	27564650	0	T	G	0.006	3.052131e-01	1.829863e-01	1.000000e-05	1.000000e-05	9.720976e-02	9.605543e-02	1.007477e-01
4	3R_27564651_SNP	27564651	0	C	T	0.006	3.052131e-01	1.829863e-01	1.000000e-05	1.000000e-05	9.720976e-02	9.605543e-02	1.007477e-01
4	3R_27564659_SNP	27564659	0	T	C	0.006	3.052131e-01	1.829863e-01	1.000000e-05	1.000000e-05	9.720976e-02	9.605543e-02	1.007477e-01
4	3R_27564682_SNP	27564682	1	A	C	0.006	-4.344817e-02	1.844858e-01	1.000000e-05	2.543388e-01	8.141035e-01	8.048373e-01	8.055422e-01
4	3R_27564686_DEL	27564686	28	C	CA	0.014	9.935312e-02	1.307566e-01	1.949996e-01	6.091518e-01	4.484323e-01	4.263564e-01	4.433874e-01
4	3R_27564689_SNP	27564689	8	G	A	0.106	1.710927e-04	4.719530e-02	1.000000e-05	2.320966e-01	9.971119e-01	9.849872e-01	9.850918e-01
4	3R_27564756_INS	27564756	1	AGAG	A	0.006	1.826606e-01	1.839711e-01	1.000000e-05	2.127352e-01	3.222154e-01	3.192892e-01	3.214749e-01
4	3R_27564757_DEL	27564757	1	A	AGTATTTTTGCATAT	0.006	1.826606e-01	1.839711e-01	1.000000e-05	2.127352e-01	3.222154e-01	3.192892e-01	3.214749e-01
4	3R_27564785_SNP	27564785	8	A	T	0.431	-2.018750e-02	2.932425e-02	1.000000e-05	1.547280e-01	4.921473e-01	4.946272e-01	4.968182e-01
4	3R_27564933_SNP	27564933	0	T	C	0.006	3.052131e-01	1.829863e-01	1.000000e-05	1.000000e-05	9.720976e-02	9.605543e-02	1.007477e-01
4	3R_27564997_SNP	27564997	2	T	C	0.030	4.770269e-02	8.345654e-02	1.000000e-05	2.694807e-01	5.683748e-01	5.615364e-01	5.628605e-01
4	3R_27565047_SNP	27565047	1	C	G	0.012	-1.407717e-03	1.308677e-01	1.000000e-05	2.292473e-01	9.914304e-01	9.893423e-01	9.893598e-01
4	3R_27565079_DEL	27565079	2	A	CT	0.066	3.423701e-02	5.733994e-02	1.000000e-05	5.805704e-02	5.512620e-01	5.600958e-01	5.679849e-01
4	3R_27565094_SNP	27565094	3	T	C	0.006	-7.205222e-02	1.844386e-01	1.000000e-05	2.000060e-01	6.965517e-01	6.993620e-01	7.002258e-01
4	3R_27565102_SNP	27565102	0	A	T	0.006	3.052131e-01	1.829863e-01	1.000000e-05	1.000000e-05	9.720976e-02	9.605543e-02	1.007477e-01
4	3R_27565180_DEL	27565180	4	T	TT	0.116	-1.713603e-02	4.487090e-02	2.202368e-02	3.280829e-01	7.030268e-01	6.834816e-01	6.872325e-01
4	3R_27565191_SNP	27565191	2	C	A	0.018	-1.096597e-02	1.071808e-01	1.000000e-05	2.124997e-01	9.186319e-01	9.312033e-01	9.317799e-01
4	3R_27565205_SNP	27565205	1	A	C	0.024	1.246046e-01	9.259977e-02	1.000000e-05	1.536227e-02	1.802585e-01	1.796768e-01	1.849931e-01
4	3R_27565213_SNP	27565213	12	A	C	0.128	-2.193387e-03	4.405608e-02	1.000000e-05	2.352977e-01	9.603526e-01	9.515753e-01	9.517509e-01
4	3R_27565232_SNP	27565232	0	T	C	0.113	-6.095154e-02	4.456384e-02	1.000000e-05	1.000000e-05	1.732438e-01	1.725978e-01	1.849952e-01
4	3R_27565312_SNP	27565312	0	C	G	0.006	-1.612406e-01	1.840884e-01	1.000000e-05	2.468642e-01	3.823572e-01	3.776810e-01	3.795447e-01
4	3R_27565373_INS	27565373	14	G	GG	0.409	-2.362570e-03	3.015037e-02	1.000000e-05	2.257243e-01	9.376364e-01	9.412777e-01	9.413874e-01
4	3R_27565388_SNP	27565388	1	T	C	0.006	3.047627e-01	1.829942e-01	1.000000e-05	1.000000e-05	9.771452e-02	9.656120e-02	1.012733e-01
4	3R_27565409_SNP	27565409	0	G	C	0.006	9.490018e-02	1.843662e-01	1.000000e-05	2.262747e-01	6.074212e-01	6.050714e-01	6.059048e-01
4	3R_27565703_SNP	27565703	6	A	T	0.142	-1.166482e-02	4.140127e-02	1.000000e-05	2.541699e-01	7.784859e-01	7.701833e-01	7.708929e-01
4	3R_27565782_SNP	27565782	1	G	C	0.012	-1.055772e-01	1.306109e-01	1.000000e-05	1.664703e-01	4.200554e-01	4.200481e-01	4.222125e-01
4	3R_27565783_SNP	27565783	0	T	G	0.018	-4.701583e-02	1.071103e-01	1.000000e-05	2.166538e-01	6.612702e-01	6.604554e-01	6.611659e-01
4	3R_27565858_SNP	27565858	0	A	G	0.012	-1.581704e-02	1.308572e-01	1.000000e-05	2.333676e-01	9.039382e-01	9.004877e-01	9.006654e-01
4	3R_27565907_SNP	27565907	0	A	G	0.006	1.848751e-01	1.839545e-01	1.000000e-05	2.319240e-01	3.163573e-01	3.125849e-01	3.147871e-01
4	3R_27565927_DEL	27565927	0	C	CACTCGTC	0.006	1.354269e-02	1.845103e-01	1.000000e-05	2.379504e-01	9.415778e-01	9.328428e-01	9.330918e-01
4	3R_27565946_SNP	27565946	4	C	T	0.061	3.314352e-02	5.997824e-02	1.000000e-05	2.309307e-01	5.812858e-01	5.782811e-01	5.792049e-01
4	3R_27565961_SNP	27565961	10	T	C	0.082	-4.425091e-02	5.314951e-02	1.000000e-05	1.000000e-05	4.062811e-01	4.103956e-01	4.193402e-01
4	3R_27566275_SNP	27566275	1	T	G	0.006	4.354656e-03	1.845163e-01	1.000000e-05	2.275650e-01	9.811997e-01	9.873838e-01	9.874197e-01
4	3R_27566281_SNP	27566281	3	T	C	0.018	1.094171e-01	1.068533e-01	1.000000e-05	1.590219e-01	3.073279e-01	3.062868e-01	3.089685e-01
4	3R_27566422_SNP	27566422	1	T	C	0.006	4.354656e-03	1.845163e-01	1.000000e-05	2.275650e-01	9.811997e-01	9.873838e-01	9.874197e-01
4	3R_27566461_SNP	27566461	2	T	C	0.024	4.603771e-03	9.310964e-02	1.000000e-05	2.231978e-01	9.606244e-01	9.730158e-01	9.732012e-01
4	3R_27566557_SNP	27566557	8	T	C	0.106	1.747554e-02	4.717580e-02	1.000000e-05	2.648488e-01	7.115311e-01	7.031468e-01	7.041561e-01
4	3R_27566898_INS	27566898	2	CAGAACTTCCTTTTC	C	0.042	-1.056130e-01	7.060178e-02	4.915659e-02	3.246319e-01	1.365794e-01	1.320143e-01	1.355265e-01
4	3R_27566940_SNP	27566940	10	T	G	0.101	-1.222806e-02	4.850344e-02	1.000000e-05	1.904119e-01	8.012701e-01	8.101391e-01	8.113812e-01
4	3R_27566945_SNP	27566945	6	A	C	0.142	6.670895e-02	4.108621e-02	1.000000e-05	1.000000e-05	1.063515e-01	1.052212e-01	1.109641e-01
4	3R_27566963_SNP	27566963	8	A	C	0.062	8.060500e-02	5.975556e-02	1.000000e-05	1.943501e-01	1.792024e-01	1.767455e-01	1.798095e-01
4	3R_27566997_SNP	27566997	8	G	A	0.169	-3.327059e-02	3.880167e-02	1.273928e-01	4.407628e-01	3.924311e-01	3.790885e-01	3.856617e-01
4	3R_27567012_SNP	27567012	8	T	A	0.106	-7.367955e-03	4.719184e-02	1.000000e-05	2.039009e-01	8.761220e-01	8.869803e-01	8.878246e-01
4	3R_27567106_INS	27567106	7	TACTTAA	T	0.186	-2.815361e-02	3.721872e-02	8.049910e-02	3.609577e-01	4.504594e-01	4.385493e-01	4.424987e-01
4	3R_27567126_DEL	27567126	7	G	CATTTTCAACATGAAAGT	0.106	4.895224e-04	4.717787e-02	1.000000e-05	2.322095e-01	9.917337e-01	9.815248e-01	9.816242e-01
4	3R_27567225_SNP	27567225	7	C	T	0.211	-3.224267e-02	3.550806e-02	1.398416e-01	4.324211e-01	3.651745e-01	3.533535e-01	3.594892e-01
4	3R_27567228_SNP	27567228	0	A	G	0.024	4.159840e-03	9.309608e-02	1.000000e-05	2.238915e-01	9.644134e-01	9.774765e-01	9.776441e-01
4	3R_27567281_SNP	27567281	8	G	A	0.206	-4.278058e-02	3.589825e-02	1.871125e-01	4.792741e-01	2.350729e-01	2.266187e-01	2.329547e-01
4	3R_27567292_SNP	27567292	2	A	C	0.096	5.749975e-02	4.817527e-02	1.000000e-05	1.882443e-01	2.343557e-01	2.319840e-01	2.347831e-01
4	3R_27567449_SNP	27567449	14	C	T	0.351	4.967753e-03	3.106428e-02	1.000000e-05	2.009099e-01	8.731397e-01	8.856990e-01	8.866967e-01
4	3R_27567536_SNP	27567536	7	G	A	0.161	-3.218378e-02	3.935223e-02	6.201679e-02	3.431626e-01	4.146217e-01	4.041233e-01	4.074492e-01
4	3R_27567802_SNP	27567802	3	A	C	0.079	-7.501599e-03	5.315618e-02	1.000000e-05	2.394061e-01	8.879433e-01	8.817099e-01	8.820056e-01
4	3R_27568050_SNP	27568050	0	G	C	0.012	2.354256e-01	1.295810e-01	1.000000e-05	1.000000e-05	7.104813e-02	6.989801e-02	7.752659e-02
4	3R_27568051_SNP	27568051	8	G	T	0.044	-1.252102e-01	7.043716e-02	1.000000e-05	1.000000e-05	7.729782e-02	7.613584e-02	8.240753e-02
4	3R_27568123_SNP	27568123	2	T	A	0.072	-8.495357e-02	5.474793e-02	3.491211e-02	3.142655e-01	1.226332e-01	1.184355e-01	1.218973e-01
4	3R_27568337_SNP	27568337	0	A	G	0.006	1.286557e-01	1.842429e-01	1.000000e-05	1.898586e-01	4.859704e-01	4.856953e-01	4.872498e-01
4	3R_27568396_SNP	27568396	0	T	C	0.006	-2.246987e-02	1.845050e-01	1.000000e-05	2.382003e-01	9.032169e-01	8.969203e-01	8.971803e-01
4	3R_27568430_SNP	27568430	8	A	G	0.231	-4.766045e-02	3.429462e-02	1.000000e-05	1.000000e-05	1.664702e-01	1.657537e-01	1.745737e-01
4	3R_27568474_SNP	27568474	12	C	A	0.314	-2.650449e-02	3.166570e-02	1.000000e-05	1.242750e-01	4.037907e-01	4.055846e-01	4.086737e-01
4	3R_27568545_SNP	27568545	2	T	C	0.060	-9.700119e-02	5.953579e-02	1.000000e-05	1.000000e-05	1.051474e-01	1.040132e-01	1.170493e-01
4	3R_27568631_SNP	27568631	0	T	C	0.030	1.652498e-02	8.351335e-02	1.000000e-05	1.929596e-01	8.433870e-01	8.558195e-01	8.571079e-01
4	3R_27568703_INS	27568703	1	CTGT	C	0.006	1.511566e-01	1.841432e-01	1.000000e-05	2.492834e-01	4.129008e-01	4.079850e-01	4.097029e-01
4	3R_27568801_SNP	27568801	2	T	C	0.006	-1.483872e-02	1.845163e-01	1.000000e-05	2.219709e-01	9.360004e-01	9.426195e-01	9.428075e-01
4	3R_27568828_SNP	27568828	1	C	A	0.024	-4.596012e-02	9.303506e-02	1.000000e-05	2.311641e-01	6.219532e-01	6.186083e-01	6.193977e-01
4	3R_27568915_SNP	27568915	13	C	T	0.039	-8.672141e-02	7.630363e-02	1.000000e-05	1.000000e-05	2.573726e-01	2.579385e-01	2.750618e-01
4	3R_27569028_SNP	27569028	1	T	C	0.042	-7.333838e-02	7.170684e-02	5.393635e-01	9.532130e-01	3.079128e-01	3.029061e-01	3.374867e-01
4	3R_27569078_SNP	27569078	1	T	G	0.006	-1.750503e-02	1.845116e-01	1.000000e-05	2.205408e-01	9.245307e-01	9.310631e-01	9.312903e-01
4	3R_27569149_SNP	27569149	16	G	T	0.368	-4.754250e-02	3.071222e-02	1.000000e-05	2.441180e-01	1.235268e-01	1.206057e-01	1.238494e-01
4	3R_27569165_SNP	27569165	1	A	G	0.042	2.890331e-02	7.100090e-02	1.000000e-05	2.023065e-01	6.844709e-01	6.864046e-01	6.872454e-01
4	3R_27569620_SNP	27569620	3	T	A	0.036	-9.213659e-02	7.618150e-02	4.000752e-03	2.224089e-01	2.282153e-01	2.247313e-01	2.274722e-01
4	3R_27569636_SNP	27569636	3	T	A	0.030	-1.480893e-02	8.353858e-02	1.000000e-05	2.732036e-01	8.595120e-01	8.410063e-01	8.426779e-01
4	3R_27569794_SNP	27569794	9	C	G	0.258	-6.459098e-02	3.297113e-02	1.000000e-05	1.000000e-05	5.178613e-02	5.072444e-02	5.628494e-02
4	3R_27569848_SNP	27569848	11	A	G	0.363	3.363424e-02	3.041938e-02	1.000000e-05	3.700768e-03	2.704629e-01	2.712679e-01	2.778582e-01
4	3R_27569852_SNP	27569852	2	T	A	0.006	-7.172176e-02	1.844360e-01	1.000000e-05	2.001978e-01	6.978701e-01	7.006851e-01	7.015431e-01
4	3R_27569867_SNP	27569867	4	T	C	0.061	2.325689e-02	6.000624e-02	1.000000e-05	1.160974e-01	6.988275e-01	7.128426e-01	7.184566e-01
4	3R_27570175_SNP	27570175	8	C	G	0.150	5.992981e-02	4.046369e-02	1.000000e-05	2.385575e-01	1.404819e-01	1.373361e-01	1.405274e-01
4	3R_27570188_SNP	27570188	0	G	A	0.006	-1.668577e-01	1.840582e-01	1.000000e-05	2.068763e-01	3.659597e-01	3.635386e-01	3.654970e-01
4	3R_27570199_SNP	27570199	6	C	G	0.117	-1.339311e-02	4.490840e-02	1.000000e-05	1.890072e-01	7.658993e-01	7.728346e-01	7.740505e-01
4	3R_27570242_SNP	27570242	0	A	G	0.042	3.206020e-02	7.098348e-02	1.000000e-05	1.689950e-01	6.521055e-01	6.579012e-01	6.596857e-01
4	3R_27570252_SNP	27570252	3	C	A	0.024	-3.309054e-02	9.315147e-02	3.178349e-02	2.864634e-01	7.228655e-01	7.100873e-01	7.118667e-01
4	3R_27570416_SNP	27570416	4	A	T	0.091	4.963273e-02	4.968358e-02	1.000000e-05	1.723930e-01	3.192601e-01	3.179017e-01	3.203727e-01
4	3R_27570553_SNP	27570553	6	G	C	0.228	-3.829484e-02	3.430114e-02	1.000000e-05	1.000000e-05	2.658513e-01	2.665713e-01	2.823543e-01
4	3R_27570564_DEL	27570564	0	A	AGAA	0.018	-3.072311e-03	1.071722e-01	1.000000e-05	2.267022e-01	9.771646e-01	9.853913e-01	9.854531e-01
4	3R_27570607_SNP	27570607	2	G	C	0.060	6.870105e-02	5.976754e-02	7.378999e-02	4.130491e-01	2.520153e-01	2.427784e-01	2.474053e-01
4	3R_27570801_SNP	27570801	0	C	G	0.006	3.052131e-01	1.829863e-01	1.000000e-05	1.000000e-05	9.720976e-02	9.605543e-02	1.007477e-01
4	3R_27570865_SNP	27570865	1	C	G	0.036	4.994465e-02	7.639105e-02	1.000000e-05	1.607435e-01	5.141438e-01	5.165969e-01	5.186362e-01
4	3R_27570867_SNP	27570867	4	C	T	0.238	-1.735966e-02	3.371471e-02	1.000000e-05	8.855750e-02	6.073087e-01	6.177729e-01	6.238761e-01
4	3R_27570906_SNP	27570906	4	C	T	0.189	-2.974087e-02	3.661722e-02	1.000000e-05	1.000000e-05	4.178344e-01	4.223044e-01	4.360009e-01
4	3R_27570927_DEL	27570927	2	G	GAAGAATCAATCTGTATTCAG	0.030	-9.963004e-02	8.317997e-02	1.000000e-05	1.317766e-01	2.327160e-01	2.315713e-01	2.348900e-01
4	3R_27571006_SNP	27571006	1	T	C	0.006	-1.750503e-02	1.845116e-01	1.000000e-05	2.205408e-01	9.245307e-01	9.310631e-01	9.312903e-01
4	3R_27571133_SNP	27571133	6	T	G	0.043	3.057476e-03	7.108393e-02	1.000000e-05	2.316159e-01	9.657435e-01	9.613500e-01	9.614315e-01
4	3R_27571416_SNP	27571416	7	A	G	0.224	-4.476052e-02	3.462283e-02	1.000000e-05	1.000000e-05	1.978755e-01	1.975220e-01	2.086553e-01
4	3R_27571451_SNP	27571451	6	G	T	0.278	-2.544804e-02	3.220880e-02	1.000000e-05	3.839688e-02	4.305990e-01	4.352358e-01	4.421044e-01
4	3R_27571552_SNP	27571552	0	A	G	0.006	8.208188e-03	1.845122e-01	1.000000e-05	2.252063e-01	9.645706e-01	9.720857e-01	9.721868e-01
4	3R_27571609_SNP	27571609	8	A	G	0.219	-6.804093e-02	3.478189e-02	1.000000e-05	1.000000e-05	5.211775e-02	5.105379e-02	5.587554e-02
4	3R_27571677_SNP	27571677	1	C	T	0.054	-1.068458e-01	6.249563e-02	1.000000e-05	1.000000e-05	8.919874e-02	8.803356e-02	1.006087e-01
4	3R_27571758_SNP	27571758	0	A	G	0.006	1.848751e-01	1.839545e-01	1.000000e-05	2.319240e-01	3.163573e-01	3.125849e-01	3.147871e-01
4	3R_27571766_SNP	27571766	0	T	C	0.006	1.848751e-01	1.839545e-01	1.000000e-05	2.319240e-01	3.163573e-01	3.125849e-01	3.147871e-01
4	3R_27571776_SNP	27571776	0	C	G	0.006	3.052131e-01	1.829863e-01	1.000000e-05	1.000000e-05	9.720976e-02	9.605543e-02	1.007477e-01
4	3R_27571793_SNP	27571793	3	T	G	0.018	3.875346e-02	1.071480e-01	1.000000e-05	2.081203e-01	7.180499e-01	7.198679e-01	7.205478e-01
4	3R_27571838_SNP	27571838	9	G	T	0.264	-2.422127e-02	3.303774e-02	1.000000e-05	4.999924e-02	4.645074e-01	4.701011e-01	4.766785e-01
4	3R_27571879_SNP	27571879	8	C	A	0.244	-1.440394e-02	3.385553e-02	1.000000e-05	1.497430e-01	6.710574e-01	6.799071e-01	6.826389e-01
4	3R_27571881_SNP	27571881	6	G	A	0.117	-2.786804e-02	4.488905e-02	2.925592e-02	3.036396e-01	5.355692e-01	5.252076e-01	5.273925e-01
4	3R_27571926_SNP	27571926	0	T	A	0.006	-4.815210e-03	1.845129e-01	1.000000e-05	2.296040e-01	9.792114e-01	9.771225e-01	9.771596e-01
4	3R_27571942_SNP	27571942	6	T	C	0.253	-2.630480e-02	3.318055e-02	1.000000e-05	6.626787e-02	4.290389e-01	4.331645e-01	4.384888e-01
4	3R_27571953_SNP	27571953	0	A	T	0.006	1.848751e-01	1.839545e-01	1.000000e-05	2.319240e-01	3.163573e-01	3.125849e-01	3.147871e-01
4	3R_27572012_SNP	27572012	8	C	G	0.037	-8.862379e-02	7.624212e-02	1.000000e-05	1.000000e-05	2.467417e-01	2.471222e-01	2.641613e-01
4	3R_27572019_SNP	27572019	13	C	T	0.277	-2.598329e-02	3.294136e-02	1.000000e-05	4.812929e-02	4.313692e-01	4.358942e-01	4.422108e-01
4	3R_27572037_INS	27572037	20	AA	A	0.095	3.426731e-02	5.160236e-02	1.000000e-05	2.277482e-01	5.075702e-01	5.046259e-01	5.058340e-01
4	3R_27572049_SNP	27572049	2	T	C	0.054	-1.068439e-01	6.250656e-02	1.000000e-05	1.000000e-05	8.925985e-02	8.809472e-02	1.006545e-01
4	3R_27572087_SNP	27572087	6	A	T	0.296	-1.519070e-02	3.163110e-02	1.000000e-05	1.429554e-01	6.316849e-01	6.393784e-01	6.422543e-01
4	3R_27572137_SNP	27572137	3	T	C	0.097	5.809359e-02	4.818669e-02	1.000000e-05	1.531400e-01	2.296897e-01	2.281195e-01	2.311993e-01
4	3R_27572173_SNP	27572173	1	A	C	0.036	-8.406294e-02	7.625497e-02	5.476105e-02	3.361347e-01	2.718866e-01	2.644047e-01	2.677335e-01
4	3R_27572226_SNP	27572226	5	T	C	0.117	-5.595446e-02	4.469163e-02	1.000000e-05	1.000000e-05	2.123266e-01	2.121695e-01	2.299127e-01
4	3R_27572231_SNP	27572231	0	G	C	0.006	-1.575880e-01	1.841074e-01	1.000000e-05	2.654244e-01	3.932556e-01	3.872485e-01	3.891834e-01
4	3R_27572770_SNP	27572770	0	C	G	0.012	-2.601969e-02	1.321303e-01	1.134621e-01	2.336419e-01	8.441275e-01	8.420988e-01	8.423686e-01
4	3R_27572796_SNP	27572796	1	T	A	0.006	-7.094202e-02	1.844344e-01	1.000000e-05	2.002781e-01	7.009919e-01	7.038777e-01	7.047298e-01
4	3R_27572825_SNP	27572825	0	A	C	0.006	7.359039e-02	1.844249e-01	1.000000e-05	2.045139e-01	6.903866e-01	6.922642e-01	6.930526e-01
4	3R_27572830_SNP	27572830	0	A	G	0.006	3.052131e-01	1.829863e-01	1.000000e-05	1.000000e-05	9.720976e-02	9.605543e-02	1.007477e-01
4	3R_27572857_SNP	27572857	2	A	G	0.006	-1.677238e-02	1.845153e-01	1.000000e-05	2.209284e-01	9.276819e-01	9.342449e-01	9.344615e-01
4	3R_27572975_SNP	27572975	0	C	T	0.006	-1.286640e-01	1.842428e-01	1.000000e-05	2.616039e-01	4.859421e-01	4.796641e-01	4.811592e-01
4	3R_27572985_SNP	27572985	0	C	T	0.024	4.159840e-03	9.309608e-02	1.000000e-05	2.238915e-01	9.644134e-01	9.774765e-01	9.776441e-01
4	3R_27573050_SNP	27573050	0	T	C	0.006	-1.408447e-02	1.845100e-01	1.000000e-05	2.250120e-01	9.392449e-01	9.427922e-01	9.429108e-01
4	3R_27573123_SNP	27573123	15	G	A	0.464	-7.151771e-03	2.981712e-02	1.000000e-05	2.108343e-01	8.107389e-01	8.151981e-01	8.157055e-01
4	3R_27573243_SNP	27573243	0	A	G	0.006	3.052131e-01	1.829863e-01	1.000000e-05	1.000000e-05	9.720976e-02	9.605543e-02	1.007477e-01
4	3R_27573248_SNP	27573248	0	A	G	0.006	6.882769e-02	1.844359e-01	1.000000e-05	2.093040e-01	7.094910e-01	7.109595e-01	7.116360e-01
4	3R_27573295_SNP	27573295	1	T	C	0.054	-1.068458e-01	6.249563e-02	1.000000e-05	1.000000e-05	8.919874e-02	8.803356e-02	1.006087e-01
4	3R_27573392_SNP	27573392	8	A	G	0.037	-8.812992e-02	7.624557e-02	1.000000e-05	1.000000e-05	2.493955e-01	2.498214e-01	2.668793e-01
4	3R_27573393_SNP	27573393	4	T	C	0.085	6.920542e-02	5.112814e-02	1.000000e-05	1.306859e-01	1.777144e-01	1.762032e-01	1.796758e-01
4	3R_27573410_SNP	27573410	0	T	C	0.006	1.228927e-01	1.842666e-01	1.000000e-05	1.882407e-01	5.057437e-01	5.058249e-01	5.073376e-01
4	3R_27573470_SNP	27573470	3	T	C	0.006	-1.525546e-02	1.845195e-01	1.000000e-05	2.217621e-01	9.342082e-01	9.407952e-01	9.409889e-01
4	3R_27573727_SNP	27573727	1	G	A	0.036	5.700615e-02	7.636126e-02	1.000000e-05	1.597905e-01	4.564019e-01	4.575791e-01	4.597526e-01
4	3R_27573802_SNP	27573802	8	C	G	0.037	-8.812992e-02	7.624557e-02	1.000000e-05	1.000000e-05	2.493955e-01	2.498214e-01	2.668793e-01
4	3R_27573856_SNP	27573856	5	A	G	0.123	-9.499360e-03	4.391176e-02	1.000000e-05	2.051210e-01	8.289974e-01	8.351787e-01	8.358561e-01
4	3R_27573877_SNP	27573877	5	A	G	0.123	-9.499360e-03	4.391176e-02	1.000000e-05	2.051210e-01	8.289974e-01	8.351787e-01	8.358561e-01
4	3R_27574068_SNP	27574068	7	T	C	0.124	-9.767548e-03	4.394961e-02	1.000000e-05	2.047381e-01	8.243969e-01	8.304273e-01	8.311145e-01
4	3R_27574083_DEL	27574083	1	C	CCTGC	0.006	1.241193e-01	1.842650e-01	1.000000e-05	1.900586e-01	5.015079e-01	5.013904e-01	5.028902e-01
4	3R_27574087_SNP	27574087	5	A	C	0.061	-1.947466e-04	6.004535e-02	1.000000e-05	2.495257e-01	9.974161e-01	9.637631e-01	9.651509e-01
4	3R_27574091_SNP	27574091	2	T	G	0.018	-4.679345e-02	1.071227e-01	1.000000e-05	2.142860e-01	6.628087e-01	6.623571e-01	6.630832e-01
4	3R_27574112_SNP	27574112	1	A	G	0.018	3.214587e-02	1.071493e-01	1.000000e-05	1.684312e-01	7.645448e-01	7.762964e-01	7.785579e-01
4	3R_27574155_SNP	27574155	3	A	G	0.048	-8.522107e-02	6.634849e-02	1.000000e-05	1.000000e-05	2.007755e-01	2.004599e-01	2.203851e-01
4	3R_27574315_SNP	27574315	21	T	C	0.027	-7.501046e-02	9.307734e-02	1.000000e-05	1.000000e-05	4.214570e-01	4.260412e-01	4.436186e-01
4	3R_27574387_SNP	27574387	1	T	C	0.018	3.214587e-02	1.071493e-01	1.000000e-05	1.684312e-01	7.645448e-01	7.762964e-01	7.785579e-01
4	3R_27574401_SNP	27574401	2	T	G	0.054	5.789909e-02	6.289969e-02	2.431822e-02	3.285040e-01	3.586479e-01	3.495585e-01	3.525377e-01
4	3R_27574416_SNP	27574416	0	G	A	0.018	6.748078e-02	1.070444e-01	1.000000e-05	2.246436e-01	5.292999e-01	5.267650e-01	5.278852e-01
4	3R_27574425_SNP	27574425	0	C	T	0.018	6.748078e-02	1.070444e-01	1.000000e-05	2.246436e-01	5.292999e-01	5.267650e-01	5.278852e-01
4	3R_27574465_SNP	27574465	0	T	G	0.018	6.748078e-02	1.070444e-01	1.000000e-05	2.246436e-01	5.292999e-01	5.267650e-01	5.278852e-01
4	3R_27574497_SNP	27574497	0	C	G	0.006	3.052131e-01	1.829863e-01	1.000000e-05	1.000000e-05	9.720976e-02	9.605543e-02	1.007477e-01
4	3R_27574544_SNP	27574544	0	T	C	0.006	-4.108001e-02	1.844857e-01	1.000000e-05	2.379531e-01	8.240636e-01	8.197783e-01	8.201255e-01
4	3R_27574573_SNP	27574573	1	G	A	0.024	-7.663275e-02	9.291324e-02	1.000000e-05	2.105024e-01	4.106815e-01	4.081067e-01	4.098157e-01
4	3R_27574598_SNP	27574598	0	A	G	0.006	3.052131e-01	1.829863e-01	1.000000e-05	1.000000e-05	9.720976e-02	9.605543e-02	1.007477e-01
4	3R_27574608_SNP	27574608	9	T	A	0.264	-4.922357e-02	3.286990e-02	1.000000e-05	1.000000e-05	1.361552e-01	1.351791e-01	1.439057e-01
4	3R_27574640_SNP	27574640	0	C	T	0.006	2.038591e-01	1.838336e-01	1.000000e-05	7.839849e-02	2.690632e-01	2.692872e-01	2.735728e-01
4	3R_27574745_INS	27574745	26	T	TATATAT	0.331	4.377922e-02	3.263042e-02	1.000000e-05	1.000000e-05	1.815358e-01	1.809822e-01	1.882227e-01
4	3R_27574796_DEL	27574796	0	A	AA	0.012	2.354256e-01	1.295810e-01	1.000000e-05	1.000000e-05	7.104813e-02	6.989801e-02	7.752659e-02
4	3R_27574830_SNP	27574830	10	G	C	0.342	-3.060513e-02	3.076490e-02	1.000000e-05	4.159585e-02	3.212782e-01	3.229563e-01	3.285286e-01
4	3R_27574868_SNP	27574868	9	A	G	0.258	-3.208332e-02	3.325699e-02	1.000000e-05	1.000000e-05	3.360938e-01	3.383088e-01	3.469361e-01
4	3R_27574882_SNP	27574882	8	T	G	0.263	-4.659832e-02	3.285566e-02	1.000000e-05	1.000000e-05	1.579854e-01	1.571868e-01	1.661441e-01
4	3R_27574917_SNP	27574917	5	T	C	0.110	-3.206210e-02	4.594675e-02	5.030061e-02	3.253754e-01	4.862723e-01	4.755482e-01	4.783593e-01
4	3R_27574952_SNP	27574952	9	T	G	0.258	-3.787712e-02	3.322026e-02	1.000000e-05	1.000000e-05	2.558531e-01	2.563919e-01	2.685944e-01
4	3R_27574982_SNP	27574982	3	A	G	0.006	-1.645336e-01	1.840809e-01	1.000000e-05	2.025205e-01	3.727169e-01	3.705515e-01	3.724963e-01
4	3R_27575027_SNP	27575027	22	T	G	0.048	8.462049e-02	7.095758e-02	1.000000e-05	1.963213e-01	2.347474e-01	2.321111e-01	2.348730e-01
4	3R_27575078_SNP	27575078	15	G	A	0.216	-5.400280e-02	3.591634e-02	1.000000e-05	1.000000e-05	1.345918e-01	1.336049e-01	1.416594e-01
4	3R_27575168_SNP	27575168	7	T	A	0.230	-3.510031e-02	3.435352e-02	1.000000e-05	1.000000e-05	3.083914e-01	3.099703e-01	3.213236e-01
4	3R_27575304_SNP	27575304	0	A	G	0.006	1.848751e-01	1.839545e-01	1.000000e-05	2.319240e-01	3.163573e-01	3.125849e-01	3.147871e-01
4	3R_27575377_SNP	27575377	7	G	A	0.286	-3.166777e-02	3.199919e-02	1.000000e-05	2.226121e-03	3.237891e-01	3.257134e-01	3.329093e-01
4	3R_27575379_SNP	27575379	1	G	A	0.024	1.741894e-01	9.211660e-02	1.000000e-05	1.000000e-05	6.037089e-02	5.925929e-02	6.437807e-02
4	3R_27575394_SNP	27575394	0	G	A	0.006	3.052131e-01	1.829863e-01	1.000000e-05	1.000000e-05	9.720976e-02	9.605543e-02	1.007477e-01
4	3R_27575406_SNP	27575406	9	C	A	0.277	-5.468087e-02	3.233293e-02	1.000000e-05	1.000000e-05	9.267867e-02	9.151699e-02	9.831792e-02
4	3R_27575409_SNP	27575409	6	G	A	0.284	-5.253909e-02	3.179346e-02	1.000000e-05	1.000000e-05	1.003202e-01	9.917272e-02	1.062616e-01
4	3R_27575424_SNP	27575424	12	A	G	0.269	-3.832141e-02	3.307252e-02	1.000000e-05	2.777171e-02	2.482392e-01	2.485820e-01	2.541438e-01
4	3R_27575429_SNP	27575429	7	G	C	0.286	-5.342511e-02	3.182444e-02	1.000000e-05	1.000000e-05	9.508329e-02	9.392512e-02	1.001886e-01
4	3R_27575468_SNP	27575468	7	A	G	0.286	-5.531730e-02	3.180496e-02	1.000000e-05	1.000000e-05	8.384165e-02	8.267492e-02	8.955433e-02
4	3R_27575560_SNP	27575560	0	T	C	0.006	4.513488e-02	1.844896e-01	3.749476e-03	2.807137e-01	8.070317e-01	7.902804e-01	7.920773e-01
4	3R_27575563_SNP	27575563	4	G	C	0.110	4.091143e-02	4.584599e-02	1.000000e-05	8.109076e-02	3.734882e-01	3.757706e-01	3.802458e-01
4	3R_27575641_SNP	27575641	2	A	G	0.006	-1.677238e-02	1.845153e-01	1.000000e-05	2.209284e-01	9.276819e-01	9.342449e-01	9.344615e-01
4	3R_27575647_SNP	27575647	6	A	G	0.117	2.416834e-04	4.492043e-02	1.000000e-05	2.311058e-01	9.957137e-01	9.864972e-01	9.865613e-01
4	3R_27575676_SNP	27575676	2	T	C	0.012	8.471749e-02	1.307072e-01	1.000000e-05	2.798798e-01	5.177853e-01	5.094670e-01	5.111279e-01
4	3R_27575770_SNP	27575770	1	T	G	0.006	3.046537e-01	1.829953e-01	1.000000e-05	1.000000e-05	9.783555e-02	9.668248e-02	1.013694e-01
4	3R_27575876_SNP	27575876	1	A	G	0.072	3.273929e-02	5.506443e-02	1.000000e-05	4.919593e-02	5.529449e-01	5.621271e-01	5.705784e-01
4	3R_27576080_SNP	27576080	11	T	A	0.331	-5.908594e-02	3.085606e-02	1.000000e-05	1.000000e-05	5.722626e-02	5.613084e-02	6.279340e-02
4	3R_27576097_SNP	27576097	0	T	C	0.006	3.052131e-01	1.829863e-01	1.000000e-05	1.000000e-05	9.720976e-02	9.605543e-02	1.007477e-01
4	3R_27576184_SNP	27576184	9	T	C	0.031	-7.637950e-02	8.338534e-02	1.000000e-05	1.000000e-05	3.610049e-01	3.638453e-01	3.834818e-01
4	3R_27576319_SNP	27576319	0	T	A	0.030	3.036322e-02	8.348994e-02	1.000000e-05	1.961127e-01	7.165633e-01	7.205665e-01	7.215032e-01
4	3R_27576325_SNP	27576325	3	C	T	0.091	4.241484e-02	4.970861e-02	1.000000e-05	1.658858e-01	3.947394e-01	3.945453e-01	3.967851e-01
4	3R_27576489_SNP	27576489	0	C	A	0.018	6.748078e-02	1.070444e-01	1.000000e-05	2.246436e-01	5.292999e-01	5.267650e-01	5.278852e-01
4	3R_27576585_SNP	27576585	1	C	A	0.054	5.848462e-02	6.288525e-02	2.316066e-02	3.271542e-01	3.537106e-01	3.447766e-01	3.477391e-01
4	3R_27576591_SNP	27576591	0	G	T	0.006	1.848751e-01	1.839545e-01	1.000000e-05	2.319240e-01	3.163573e-01	3.125849e-01	3.147871e-01
4	3R_27576661_SNP	27576661	1	T	C	0.054	5.848462e-02	6.288525e-02	2.316066e-02	3.271542e-01	3.537106e-01	3.447766e-01	3.477391e-01
4	3R_27576664_SNP	27576664	1	G	A	0.006	3.087239e-01	1.829542e-01	1.000000e-05	1.000000e-05	9.339714e-02	9.223641e-02	9.689507e-02
4	3R_27576743_INS	27576743	19	ACA	A	0.181	-1.593336e-02	3.910619e-02	1.000000e-05	7.021331e-02	6.842110e-01	7.008398e-01	7.107708e-01
4	3R_27576751_INS	27576751	6	CC	C	0.019	1.292826e-01	1.067380e-01	1.000000e-05	6.069402e-02	2.275346e-01	2.273445e-01	2.318358e-01
4	3R_27576767_SNP	27576767	0	A	C	0.012	1.019944e-01	1.306234e-01	1.000000e-05	5.881414e-02	4.360156e-01	4.404847e-01	4.463780e-01
4	3R_27576775_SNP	27576775	5	G	C	0.092	3.009027e-03	4.984755e-02	1.000000e-05	2.427170e-01	9.519379e-01	9.386605e-01	9.391229e-01
4	3R_27576948_SNP	27576948	0	C	A	0.012	2.279470e-02	1.324690e-01	1.367455e-01	2.489647e-01	8.635876e-01	8.590547e-01	8.596131e-01
4	3R_27576958_DEL	27576958	0	A	AA	0.006	1.228927e-01	1.842666e-01	1.000000e-05	1.882407e-01	5.057437e-01	5.058249e-01	5.073376e-01
4	3R_27576964_SNP	27576964	0	A	T	0.006	-1.569661e-01	1.841106e-01	1.000000e-05	2.376556e-01	3.951294e-01	3.909341e-01	3.926977e-01
4	3R_27576989_SNP	27576989	2	T	A	0.018	-1.155679e-02	1.071805e-01	1.000000e-05	2.114461e-01	9.142643e-01	9.267647e-01	9.273785e-01
4	3R_27577047_INS	27577047	4	TT	T	0.024	2.556271e-02	9.310319e-02	1.000000e-05	2.273207e-01	7.839933e-01	7.830397e-01	7.834072e-01
4	3R_27577059_INS	27577059	11	TT	T	0.057	6.481631e-02	6.295742e-02	1.000000e-05	1.138798e-01	3.047302e-01	3.048457e-01	3.083446e-01
4	3R_27577084_SNP	27577084	6	A	G	0.019	1.908441e-01	1.061804e-01	1.000000e-05	1.000000e-05	7.409665e-02	7.293981e-02	7.846216e-02
4	3R_27577153_SNP	27577153	2	G	C	0.006	-1.677238e-02	1.845153e-01	1.000000e-05	2.209284e-01	9.276819e-01	9.342449e-01	9.344615e-01
4	3R_27577273_DEL	27577273	5	A	ACA	0.006	-1.902546e-02	1.845243e-01	1.000000e-05	2.359349e-01	9.180037e-01	9.124987e-01	9.127010e-01
4	3R_27577330_SNP	27577330	1	A	C	0.006	-1.614373e-01	1.840906e-01	1.000000e-05	2.470790e-01	3.817842e-01	3.770958e-01	3.789634e-01
4	3R_27577370_SNP	27577370	7	A	C	0.037	2.041301e-02	7.652613e-02	1.000000e-05	2.348116e-01	7.899961e-01	7.870868e-01	7.874636e-01
4	3R_27577401_SNP	27577401	11	C	A	0.025	1.519615e-01	9.242677e-02	1.000000e-05	7.921315e-02	1.020422e-01	1.007169e-01	1.045610e-01
4	3R_27577487_SNP	27577487	14	A	G	0.110	2.947958e-03	4.730443e-02	1.000000e-05	2.413947e-01	9.503839e-01	9.384404e-01	9.388354e-01
4	3R_27577519_SNP	27577519	6	A	G	0.006	-2.207981e-02	1.845258e-01	1.000000e-05	2.315094e-01	9.048995e-01	9.025667e-01	9.027254e-01
4	3R_27577520_SNP	27577520	24	A	T	0.424	2.767444e-02	3.095033e-02	1.000000e-05	1.231786e-01	3.725326e-01	3.737627e-01	3.768680e-01
4	3R_27577554_SNP	27577554	4	T	A	0.037	-1.183301e-02	7.650991e-02	1.000000e-05	2.346842e-01	8.772774e-01	8.732749e-01	8.735052e-01
4	3R_27577564_DEL	27577564	2	T	CATG	0.006	2.306487e-01	1.836495e-01	1.000000e-05	3.153373e-01	2.109104e-01	2.047537e-01	2.080030e-01
4	3R_27577585_SNP	27577585	3	C	T	0.048	7.609722e-02	6.644208e-02	8.821832e-02	4.040147e-01	2.537266e-01	2.449054e-01	2.494184e-01
4	3R_27577710_SNP	27577710	0	T	C	0.006	1.663925e-01	1.840607e-01	1.000000e-05	1.690571e-01	3.673008e-01	3.668215e-01	3.690933e-01
4	3R_27577732_SNP	27577732	7	T	C	0.112	-5.202360e-03	4.600692e-02	1.000000e-05	2.178654e-01	9.101055e-01	9.165075e-01	9.168123e-01
4	3R_27577867_SNP	27577867	0	A	C	0.006	2.127344e-01	1.837730e-01	1.000000e-05	1.213634e-01	2.486929e-01	2.479488e-01	2.513509e-01
4	3R_27578037_SNP	27578037	0	A	T	0.006	3.052131e-01	1.829863e-01	1.000000e-05	1.000000e-05	9.720976e-02	9.605543e-02	1.007477e-01
4	3R_27578070_SNP	27578070	1	A	C	0.054	5.848462e-02	6.288525e-02	2.316066e-02	3.271542e-01	3.537106e-01	3.447766e-01	3.477391e-01
4	3R_27578085_SNP	27578085	1	A	T	0.018	9.031968e-03	1.071760e-01	1.000000e-05	2.198236e-01	9.329415e-01	9.414001e-01	9.416587e-01
4	3R_27578100_SNP	27578100	6	G	A	0.228	-2.857905e-02	3.435815e-02	1.000000e-05	5.127501e-02	4.067178e-01	4.104666e-01	4.162014e-01
4	3R_27578269_SNP	27578269	7	A	C	0.155	4.600803e-02	3.987218e-02	1.000000e-05	2.135077e-01	2.502046e-01	2.471340e-01	2.497518e-01
4	3R_27578426_SNP	27578426	6	G	A	0.228	-2.801533e-02	3.436095e-02	1.000000e-05	4.682866e-02	4.160548e-01	4.201406e-01	4.262071e-01
4	3R_27578862_SNP	27578862	3	A	G	0.006	-7.205222e-02	1.844386e-01	1.000000e-05	2.000060e-01	6.965517e-01	6.993620e-01	7.002258e-01
4	3R_27578931_SNP	27578931	0	A	G	0.006	3.052131e-01	1.829863e-01	1.000000e-05	1.000000e-05	9.720976e-02	9.605543e-02	1.007477e-01
4	3R_27578979_SNP	27578979	2	A	G	0.060	-2.207204e-02	5.998546e-02	1.000000e-05	2.509813e-01	7.133744e-01	7.068903e-01	7.076122e-01
4	3R_27579014_SNP	27579014	2	T	C	0.048	-8.465670e-02	6.638098e-02	6.479173e-02	3.484804e-01	2.039795e-01	1.975753e-01	2.012084e-01
4	3R_27579015_SNP	27579015	3	T	C	0.042	-8.299880e-02	7.079485e-02	5.251778e-02	3.349522e-01	2.427224e-01	2.357663e-01	2.391534e-01
4	3R_27579021_SNP	27579021	2	T	C	0.048	-8.465670e-02	6.638098e-02	6.479173e-02	3.484804e-01	2.039795e-01	1.975753e-01	2.012084e-01
4	3R_27579178_SNP	27579178	5	G	A	0.172	-2.110309e-02	3.818604e-02	4.178360e-02	3.249999e-01	5.812541e-01	5.676021e-01	5.705908e-01
4	3R_27579372_SNP	27579372	0	A	G	0.006	-1.575880e-01	1.841074e-01	1.000000e-05	2.654244e-01	3.932556e-01	3.872485e-01	3.891834e-01
4	3R_27579502_SNP	27579502	7	A	T	0.161	-2.810859e-02	3.935423e-02	3.062373e-02	3.086521e-01	4.760785e-01	4.661937e-01	4.685725e-01
4	3R_27579568_SNP	27579568	4	C	T	0.152	-2.092471e-02	3.994879e-02	3.114170e-02	3.075259e-01	6.011244e-01	5.886158e-01	5.909775e-01
4	3R_27579587_SNP	27579587	3	A	G	0.042	-6.402500e-02	7.092047e-02	5.396943e-02	3.401619e-01	3.679551e-01	3.584214e-01	3.616694e-01
4	3R_27579786_SNP	27579786	5	A	G	0.147	-1.134350e-02	4.065875e-02	6.489454e-03	2.776466e-01	7.805975e-01	7.662289e-01	7.677737e-01
4	3R_27579882_SNP	27579882	5	A	T	0.153	-7.243154e-03	3.998275e-02	1.000000e-05	2.602357e-01	8.564653e-01	8.428564e-01	8.438370e-01
4	3R_27579885_DEL	27579885	3	G	GTGAAATTCATCTAAG	0.079	3.759893e-02	5.307920e-02	1.000000e-05	1.544139e-01	4.797182e-01	4.816745e-01	4.839394e-01
4	3R_27579939_SNP	27579939	0	G	T	0.006	2.038591e-01	1.838336e-01	1.000000e-05	7.839849e-02	2.690632e-01	2.692872e-01	2.735728e-01
4	3R_27580012_SNP	27580012	2	G	A	0.006	-1.677238e-02	1.845153e-01	1.000000e-05	2.209284e-01	9.276819e-01	9.342449e-01	9.344615e-01
4	3R_27580019_SNP	27580019	0	C	T	0.006	3.052131e-01	1.829863e-01	1.000000e-05	1.000000e-05	9.720976e-02	9.605543e-02	1.007477e-01
4	3R_27580025_SNP	27580025	1	T	A	0.018	4.065340e-02	1.071319e-01	1.000000e-05	1.572477e-01	7.048234e-01	7.144792e-01	7.170051e-01
4	3R_27580146_SNP	27580146	5	C	T	0.264	-3.672750e-02	3.257192e-02	1.000000e-05	1.000000e-05	2.611238e-01	2.617571e-01	2.695340e-01
4	3R_27580218_SNP	27580218	0	A	T	0.006	1.432019e-01	1.841782e-01	1.000000e-05	2.080260e-01	4.379598e-01	4.359307e-01	4.375162e-01
4	3R_27580314_SNP	27580314	3	A	G	0.085	-2.311275e-02	5.136367e-02	1.000000e-05	2.076161e-01	6.533102e-01	6.534970e-01	6.543230e-01
4	3R_27580315_SNP	27580315	3	T	G	0.085	-3.901762e-02	5.137652e-02	5.929140e-02	3.200875e-01	4.486638e-01	4.392849e-01	4.419663e-01
4	3R_27580346_SNP	27580346	6	G	A	0.216	-4.831476e-02	3.491910e-02	1.000000e-05	1.000000e-05	1.683326e-01	1.676350e-01	1.760359e-01
4	3R_27580438_SNP	27580438	0	T	C	0.006	-2.264918e-01	1.836740e-01	1.000000e-05	1.430329e-01	2.192748e-01	2.177887e-01	2.210236e-01
4	3R_27580447_SNP	27580447	6	T	C	0.216	-4.506689e-02	3.494525e-02	1.000000e-05	1.000000e-05	1.989686e-01	1.986293e-01	2.089751e-01
4	3R_27580492_SNP	27580492	0	T	C	0.006	3.052131e-01	1.829863e-01	1.000000e-05	1.000000e-05	9.720976e-02	9.605543e-02	1.007477e-01
4	3R_27580525_SNP	27580525	2	T	C	0.048	-8.465670e-02	6.638098e-02	6.479173e-02	3.484804e-01	2.039795e-01	1.975753e-01	2.012084e-01
4	3R_27580540_SNP	27580540	0	A	G	0.006	1.848751e-01	1.839545e-01	1.000000e-05	2.319240e-01	3.163573e-01	3.125849e-01	3.147871e-01
4	3R_27580582_SNP	27580582	6	T	G	0.216	-5.532166e-02	3.485640e-02	1.000000e-05	1.000000e-05	1.143860e-01	1.132863e-01	1.200257e-01
4	3R_27580601_SNP	27580601	5	T	C	0.221	-4.851416e-02	3.453068e-02	1.000000e-05	1.000000e-05	1.619023e-01	1.611407e-01	1.705243e-01
4	3R_27580669_SNP	27580669	8	A	G	0.219	-4.702361e-02	3.499069e-02	1.000000e-05	1.000000e-05	1.808182e-01	1.802564e-01	1.904676e-01
4	3R_27580670_SNP	27580670	6	C	A	0.216	-4.495268e-02	3.494613e-02	1.000000e-05	1.000000e-05	2.001149e-01	1.997907e-01	2.125695e-01
4	3R_27580687_SNP	27580687	7	G	A	0.211	-5.348190e-02	3.527908e-02	1.000000e-05	1.000000e-05	1.314298e-01	1.304221e-01	1.391075e-01
4	3R_27580713_SNP	27580713	6	T	C	0.117	-1.278520e-02	4.490947e-02	1.000000e-05	1.926731e-01	7.762377e-01	7.829031e-01	7.839862e-01
4	3R_27580791_SNP	27580791	1	G	A	0.006	6.919728e-02	1.844384e-01	1.000000e-05	2.196224e-01	7.080068e-01	7.075437e-01	7.081135e-01
4	3R_27580800_SNP	27580800	8	C	T	0.219	-4.387583e-02	3.501531e-02	1.000000e-05	1.000000e-05	2.119508e-01	2.117884e-01	2.239141e-01
4	3R_27580804_SNP	27580804	5	C	T	0.233	-4.859956e-02	3.386893e-02	1.000000e-05	1.000000e-05	1.531883e-01	1.523463e-01	1.613412e-01
4	3R_27580814_SNP	27580814	6	T	A	0.228	-4.325406e-02	3.426561e-02	1.000000e-05	1.000000e-05	2.086053e-01	2.083959e-01	2.212453e-01
4	3R_27580815_SNP	27580815	5	C	T	0.233	-4.859956e-02	3.386893e-02	1.000000e-05	1.000000e-05	1.531883e-01	1.523463e-01	1.613412e-01
4	3R_27580840_SNP	27580840	6	G	C	0.228	-5.446051e-02	3.416922e-02	1.000000e-05	1.000000e-05	1.128726e-01	1.117664e-01	1.184191e-01
4	3R_27580882_SNP	27580882	8	G	A	0.244	-2.997577e-02	3.379399e-02	1.000000e-05	1.000000e-05	3.763542e-01	3.796061e-01	3.882651e-01
4	3R_27580948_SNP	27580948	1	G	A	0.018	9.031968e-03	1.071760e-01	1.000000e-05	2.198236e-01	9.329415e-01	9.414001e-01	9.416587e-01
4	3R_27580963_SNP	27580963	6	C	T	0.216	-5.039138e-02	3.490141e-02	1.000000e-05	1.000000e-05	1.506740e-01	1.498104e-01	1.589503e-01
4	3R_27580972_SNP	27580972	10	G	T	0.209	-4.298670e-02	3.584884e-02	1.000000e-05	1.000000e-05	2.321940e-01	2.323355e-01	2.418667e-01
4	3R_27581062_SNP	27581062	1	T	C	0.006	3.052549e-01	1.829892e-01	1.000000e-05	1.000000e-05	9.716968e-02	9.601527e-02	1.007184e-01
4	3R_27581154_DEL	27581154	0	A	AAT	0.012	1.677363e-02	1.308565e-01	1.000000e-05	2.614762e-01	8.981590e-01	8.810870e-01	8.823041e-01
4	3R_27581159_DEL	27581159	0	G	GGGC	0.012	1.677363e-02	1.308565e-01	1.000000e-05	2.614762e-01	8.981590e-01	8.810870e-01	8.823041e-01
4	3R_27581170_SNP	27581170	7	T	C	0.224	-4.167056e-02	3.464606e-02	1.000000e-05	1.000000e-05	2.307856e-01	2.309049e-01	2.412301e-01
4	3R_27581326_SNP	27581326	3	T	C	0.042	-4.933935e-02	7.098729e-02	5.456609e-02	3.451001e-01	4.879990e-01	4.752784e-01	4.787844e-01
4	3R_27581414_SNP	27581414	7	A	G	0.124	-5.247032e-02	4.376709e-02	1.000000e-05	1.000000e-05	2.322936e-01	2.324367e-01	2.494827e-01
4	3R_27581472_SNP	27581472	0	T	G	0.006	1.848751e-01	1.839545e-01	1.000000e-05	2.319240e-01	3.163573e-01	3.125849e-01	3.147871e-01
4	3R_27581497_SNP	27581497	5	C	T	0.252	-4.483827e-02	3.302595e-02	1.000000e-05	1.000000e-05	1.764119e-01	1.758005e-01	1.852942e-01
4	3R_27581521_SNP	27581521	6	A	G	0.247	-4.730198e-02	3.331639e-02	1.000000e-05	1.000000e-05	1.575466e-01	1.567439e-01	1.659109e-01
4	3R_27581525_SNP	27581525	7	T	C	0.112	-4.196798e-03	4.600754e-02	1.000000e-05	2.198054e-01	9.274279e-01	9.343941e-01	9.346467e-01
4	3R_27581533_SNP	27581533	7	A	C	0.248	-4.452216e-02	3.337382e-02	1.000000e-05	1.000000e-05	1.840166e-01	1.834918e-01	1.926934e-01
4	3R_27581645_SNP	27581645	3	A	T	0.006	-7.205222e-02	1.844386e-01	1.000000e-05	2.000060e-01	6.965517e-01	6.993620e-01	7.002258e-01
4	3R_27581665_SNP	27581665	0	A	G	0.018	6.748078e-02	1.070444e-01	1.000000e-05	2.246436e-01	5.292999e-01	5.267650e-01	5.278852e-01
4	3R_27581767_SNP	27581767	7	G	A	0.211	-3.850008e-02	3.539654e-02	1.000000e-05	1.000000e-05	2.783135e-01	2.792704e-01	2.938480e-01
4	3R_27581983_SNP	27581983	0	A	T	0.018	6.748078e-02	1.070444e-01	1.000000e-05	2.246436e-01	5.292999e-01	5.267650e-01	5.278852e-01
4	3R_27582097_SNP	27582097	5	T	C	0.086	2.949190e-02	5.138242e-02	3.066975e-02	3.380928e-01	5.667659e-01	5.520516e-01	5.554599e-01
4	3R_27582312_SNP	27582312	7	T	C	0.112	6.128384e-02	4.576216e-02	1.000000e-05	8.208934e-03	1.823424e-01	1.817942e-01	1.872452e-01
4	3R_27582317_SNP	27582317	10	T	G	0.228	-3.459058e-02	3.478879e-02	1.000000e-05	1.000000e-05	3.215228e-01	3.233955e-01	3.337329e-01
4	3R_27582407_SNP	27582407	8	G	A	0.037	-8.812992e-02	7.624557e-02	1.000000e-05	1.000000e-05	2.493955e-01	2.498214e-01	2.668793e-01
4	3R_27582769_SNP	27582769	2	T	G	0.048	-8.465670e-02	6.638098e-02	6.479173e-02	3.484804e-01	2.039795e-01	1.975753e-01	2.012084e-01
4	3R_27582781_SNP	27582781	7	C	A	0.273	-1.474111e-02	3.251294e-02	1.000000e-05	1.412329e-01	6.508586e-01	6.597389e-01	6.627744e-01
4	3R_27582839_SNP	27582839	2	A	C	0.018	6.542707e-02	1.070639e-01	1.000000e-05	2.221404e-01	5.419672e-01	5.397423e-01	5.408171e-01
4	3R_27583001_SNP	27583001	0	C	A	0.018	6.748078e-02	1.070444e-01	1.000000e-05	2.246436e-01	5.292999e-01	5.267650e-01	5.278852e-01
4	3R_27583024_SNP	27583024	0	T	A	0.018	6.748078e-02	1.070444e-01	1.000000e-05	2.246436e-01	5.292999e-01	5.267650e-01	5.278852e-01
4	3R_27583187_SNP	27583187	8	T	C	0.037	-8.812992e-02	7.624557e-02	1.000000e-05	1.000000e-05	2.493955e-01	2.498214e-01	2.668793e-01
4	3R_27583308_SNP	27583308	7	A	T	0.373	2.474024e-02	2.992372e-02	1.000000e-05	1.779288e-01	4.095503e-01	4.088937e-01	4.109042e-01
4	3R_27583362_SNP	27583362	1	C	T	0.006	-7.094202e-02	1.844344e-01	1.000000e-05	2.002781e-01	7.009919e-01	7.038777e-01	7.047298e-01
4	3R_27583430_SNP	27583430	0	C	T	0.006	-3.584821e-01	1.824034e-01	1.000000e-05	1.810874e-01	5.104508e-02	4.955180e-02	5.257675e-02
4	3R_27583469_SNP	27583469	12	A	G	0.135	-1.773798e-02	4.313500e-02	4.513785e-03	2.718378e-01	6.814415e-01	6.718469e-01	6.730707e-01
4	3R_27583653_SNP	27583653	2	G	A	0.048	-8.465670e-02	6.638098e-02	6.479173e-02	3.484804e-01	2.039795e-01	1.975753e-01	2.012084e-01
4	3R_27583711_SNP	27583711	18	A	T	0.440	-4.965883e-02	3.001328e-02	1.000000e-05	1.000000e-05	9.990292e-02	9.875441e-02	1.105811e-01
4	3R_27583846_SNP	27583846	10	T	C	0.139	5.214396e-03	4.227261e-02	1.000000e-05	2.366369e-01	9.019779e-01	8.975006e-01	8.977283e-01
4	3R_27583870_SNP	27583870	8	T	C	0.131	-6.810388e-02	4.274434e-02	1.000000e-05	1.000000e-05	1.129988e-01	1.118932e-01	1.261575e-01
4	3R_27583918_SNP	27583918	1	T	A	0.006	7.846758e-03	1.845156e-01	1.000000e-05	2.304935e-01	9.661303e-01	9.633682e-01	9.634319e-01
4	3R_27584102_SNP	27584102	10	A	G	0.158	6.344296e-02	3.979834e-02	1.000000e-05	2.549758e-01	1.128135e-01	1.097423e-01	1.130170e-01
4	3R_27584183_SNP	27584183	9	C	A	0.384	1.100767e-02	2.998995e-02	1.000000e-05	1.968149e-01	7.140526e-01	7.182020e-01	7.191144e-01
4	3R_27584228_SNP	27584228	2	G	A	0.012	-1.609263e-01	1.348854e-01	1.078909e+00	1.000000e+05	2.345488e-01	4.196222e-02	3.377391e-01
4	3R_27584320_SNP	27584320	5	G	A	0.012	-1.390049e-01	1.304418e-01	1.000000e-05	1.467027e-01	2.881306e-01	2.872058e-01	2.901364e-01
4	3R_27584428_SNP	27584428	0	A	G	0.018	6.748078e-02	1.070444e-01	1.000000e-05	2.246436e-01	5.292999e-01	5.267650e-01	5.278852e-01
4	3R_27584442_SNP	27584442	12	G	T	0.436	-8.552880e-03	2.969541e-02	1.000000e-05	2.224348e-01	7.736905e-01	7.736101e-01	7.740172e-01
4	3R_27584466_SNP	27584466	0	G	A	0.006	-1.989448e-01	1.838660e-01	1.000000e-05	2.951186e-01	2.808176e-01	2.741330e-01	2.769060e-01
4	3R_27584531_SNP	27584531	8	C	G	0.231	7.177994e-02	3.404066e-02	1.000000e-05	1.000000e-05	3.647535e-02	3.555420e-02	4.159771e-02
4	3R_27584676_SNP	27584676	2	C	T	0.072	-5.895075e-02	5.494572e-02	1.000000e-05	1.000000e-05	2.848774e-01	2.859640e-01	3.080165e-01
4	3R_27584738_SNP	27584738	8	G	A	0.219	-7.487319e-02	3.469723e-02	1.000000e-05	1.000000e-05	3.237287e-02	3.150311e-02	3.677909e-02
4	3R_27584752_SNP	27584752	2	T	A	0.048	-7.977651e-02	6.637899e-02	1.000000e-05	1.000000e-05	2.311397e-01	2.312645e-01	2.516611e-01
4	3R_27585132_SNP	27585132	0	G	T	0.012	-7.651348e-02	1.307600e-01	3.720029e-02	3.365398e-01	5.592451e-01	5.448246e-01	5.481893e-01
4	3R_27585138_SNP	27585138	11	T	C	0.318	-6.038209e-02	3.116363e-02	1.000000e-05	1.000000e-05	5.437147e-02	5.329281e-02	5.808314e-02
4	3R_27585222_SNP	27585222	9	A	G	0.321	-6.981856e-02	3.078262e-02	1.000000e-05	1.000000e-05	2.461102e-02	2.385876e-02	2.695218e-02
4	3R_27585270_SNP	27585270	10	C	G	0.348	-4.304229e-02	3.054056e-02	1.000000e-05	2.433633e-02	1.606028e-01	1.598017e-01	1.646111e-01
4	3R_27585379_SNP	27585379	0	G	C	0.006	2.751299e-01	1.832735e-01	1.000000e-05	5.759500e-02	1.352039e-01	1.340890e-01	1.383316e-01
4	3R_27585435_SNP	27585435	0	T	A	0.006	1.354269e-02	1.845103e-01	1.000000e-05	2.379504e-01	9.415778e-01	9.328428e-01	9.330918e-01
4	3R_27585442_SNP	27585442	0	A	G	0.006	1.354269e-02	1.845103e-01	1.000000e-05	2.379504e-01	9.415778e-01	9.328428e-01	9.330918e-01
4	3R_27585507_SNP	27585507	2	T	A	0.048	-8.465670e-02	6.638098e-02	6.479173e-02	3.484804e-01	2.039795e-01	1.975753e-01	2.012084e-01
4	3R_27585639_SNP	27585639	0	A	G	0.012	2.143760e-02	1.308524e-01	1.000000e-05	2.064689e-01	8.700639e-01	8.794102e-01	8.800986e-01
4	3R_27585683_SNP	27585683	1	A	T	0.018	6.668833e-02	1.070533e-01	1.000000e-05	2.255803e-01	5.341753e-01	5.315780e-01	5.326777e-01
4	3R_27585685_SNP	27585685	2	G	T	0.042	-6.257773e-02	7.091746e-02	5.220303e-02	3.384086e-01	3.788353e-01	3.691462e-01	3.723453e-01
4	3R_27585827_SNP	27585827	2	T	C	0.169	6.221273e-02	3.782302e-02	1.000000e-05	1.000000e-05	1.018956e-01	1.007521e-01	1.064736e-01
4	3R_27585895_SNP	27585895	1	T	C	0.012	1.680213e-03	1.308676e-01	1.000000e-05	2.285301e-01	9.897716e-01	9.970424e-01	9.970522e-01
4	3R_27586049_SNP	27586049	9	T	G	0.182	-1.272438e-02	3.781137e-02	5.947641e-02	3.382097e-01	7.369019e-01	7.156538e-01	7.205584e-01
4	3R_27586265_SNP	27586265	4	G	A	0.110	-6.665844e-02	4.566367e-02	1.000000e-05	1.000000e-05	1.462432e-01	1.453429e-01	1.596130e-01
4	3R_27586412_SNP	27586412	19	T	A	0.383	-5.910879e-02	3.066814e-02	1.000000e-05	1.000000e-05	5.564121e-02	5.455484e-02	6.008953e-02
4	3R_27586491_SNP	27586491	4	A	G	0.043	5.355795e-02	7.094308e-02	1.000000e-05	2.479889e-01	4.513532e-01	4.464991e-01	4.480240e-01
4	3R_27586591_SNP	27586591	12	G	A	0.385	-5.512769e-02	2.997100e-02	1.000000e-05	1.000000e-05	6.764741e-02	6.650694e-02	7.205690e-02
4	3R_27586709_SNP	27586709	0	A	C	0.006	5.144632e-03	1.845129e-01	1.000000e-05	2.271928e-01	9.777896e-01	9.840054e-01	9.840514e-01
4	3R_27586795_SNP	27586795	0	A	G	0.012	1.677363e-02	1.308565e-01	1.000000e-05	2.614762e-01	8.981590e-01	8.810870e-01	8.823041e-01
4	3R_27586848_SNP	27586848	7	A	C	0.224	6.400316e-02	3.444028e-02	1.000000e-05	1.000000e-05	6.488565e-02	6.375478e-02	6.914642e-02
4	3R_27586984_SNP	27586984	13	C	G	0.394	-4.791000e-02	3.001657e-02	1.000000e-05	1.000000e-05	1.123644e-01	1.112562e-01	1.179414e-01
4	3R_27587119_SNP	27587119	0	T	G	0.030	1.319700e-01	8.289275e-02	1.000000e-05	1.000000e-05	1.132745e-01	1.121700e-01	1.189887e-01
4	3R_27587207_SNP	27587207	1	A	G	0.012	-1.407717e-03	1.308677e-01	1.000000e-05	2.292473e-01	9.914304e-01	9.893423e-01	9.893598e-01
4	3R_27587229_SNP	27587229	0	A	C	0.006	6.822918e-02	1.844372e-01	1.000000e-05	2.196219e-01	7.119049e-01	7.114943e-01	7.120549e-01
4	3R_27587313_SNP	27587313	3	T	C	0.012	-7.643879e-02	1.307428e-01	1.000000e-05	2.438361e-01	5.595767e-01	5.548292e-01	5.558856e-01
4	3R_27587343_SNP	27587343	3	A	T	0.030	1.076442e-01	8.312769e-02	1.000000e-05	1.067545e-01	1.971441e-01	1.961126e-01	1.997946e-01
4	3R_27587374_SNP	27587374	1	C	G	0.012	7.673144e-02	1.307322e-01	1.000000e-05	1.220777e-01	5.580439e-01	5.642538e-01	5.678390e-01
4	3R_27587375_SNP	27587375	2	T	C	0.018	3.215811e-02	1.071552e-01	1.000000e-05	1.909891e-01	7.644703e-01	7.715480e-01	7.726604e-01
4	3R_27587378_SNP	27587378	6	A	T	0.031	-3.978843e-04	8.357067e-02	1.000000e-05	2.292008e-01	9.962070e-01	9.973233e-01	9.973316e-01
4	3R_27587389_SNP	27587389	1	A	C	0.018	6.859793e-02	1.070460e-01	1.000000e-05	2.280772e-01	5.225190e-01	5.196400e-01	5.207856e-01
4	3R_27587470_SNP	27587470	6	A	G	0.080	-5.211288e-02	5.304754e-02	1.000000e-05	1.000000e-05	3.273420e-01	3.293494e-01	3.508394e-01
4	3R_27587517_SNP	27587517	0	A	C	0.006	-8.484260e-02	1.843957e-01	1.000000e-05	2.133165e-01	6.460383e-01	6.458145e-01	6.465916e-01
4	3R_27587549_SNP	27587549	1	T	C	0.060	2.174548e-02	5.997467e-02	1.000000e-05	1.062668e-01	7.173815e-01	7.340673e-01	7.409867e-01
4	3R_27587568_SNP	27587568	1	A	C	0.012	-1.309602e-01	1.307945e-01	1.367640e-01	4.267766e-01	3.181553e-01	3.079838e-01	3.134398e-01
4	3R_27587585_SNP	27587585	9	T	A	0.038	-1.324525e-01	7.586781e-02	1.000000e-05	1.000000e-05	8.269007e-02	8.152364e-02	8.739544e-02
4	3R_27587596_DEL	27587596	2	A	AA	0.006	5.821855e-01	1.789016e-01	1.000000e-05	1.000000e-05	1.377888e-03	1.282779e-03	1.906180e-03
4	3R_27587625_SNP	27587625	5	T	A	0.178	-2.126596e-02	3.773957e-02	1.321852e-01	4.266587e-01	5.738600e-01	5.550305e-01	5.637077e-01
4	3R_27587859_SNP	27587859	2	A	T	0.054	5.767664e-02	6.290040e-02	2.137233e-02	3.246282e-01	3.604981e-01	3.515546e-01	3.544548e-01
4	3R_27588008_INS	27588008	3	GTGG	G	0.006	-7.317587e-02	1.844359e-01	1.000000e-05	2.019717e-01	6.920577e-01	6.944504e-01	6.952810e-01
4	3R_27588035_SNP	27588035	1	G	A	0.054	-1.068458e-01	6.249563e-02	1.000000e-05	1.000000e-05	8.919874e-02	8.803356e-02	1.006087e-01
4	3R_27588047_SNP	27588047	11	T	C	0.268	-3.286664e-02	3.307463e-02	1.612851e-02	3.064167e-01	3.218096e-01	3.146234e-01	3.173321e-01
4	3R_27588083_SNP	27588083	8	A	G	0.362	4.606904e-02	3.004156e-02	1.000000e-05	8.721145e-02	1.270539e-01	1.257626e-01	1.295936e-01
4	3R_27588111_SNP	27588111	0	G	C	0.018	6.748078e-02	1.070444e-01	1.000000e-05	2.246436e-01	5.292999e-01	5.267650e-01	5.278852e-01
4	3R_27588142_SNP	27588142	0	G	T	0.012	7.562291e-02	1.307313e-01	1.000000e-05	1.211239e-01	5.637372e-01	5.702178e-01	5.738854e-01
4	3R_27588191_SNP	27588191	11	A	G	0.338	-1.135548e-02	3.103498e-02	1.000000e-05	1.791040e-01	7.149108e-01	7.216808e-01	7.231890e-01
4	3R_27588387_SNP	27588387	0	G	C	0.006	-1.286640e-01	1.842428e-01	1.000000e-05	2.616039e-01	4.859421e-01	4.796641e-01	4.811592e-01
4	3R_27588529_SNP	27588529	0	T	G	0.006	-1.569661e-01	1.841106e-01	1.000000e-05	2.376556e-01	3.951294e-01	3.909341e-01	3.926977e-01
4	3R_27588540_SNP	27588540	14	C	A	0.442	1.037333e-02	2.984214e-02	1.000000e-05	2.639275e-01	7.285758e-01	7.193092e-01	7.202965e-01
4	3R_27588620_DEL	27588620	1	A	TATTAGCT	0.012	2.298322e-01	1.296462e-01	1.000000e-05	7.214752e-02	7.810177e-02	7.682852e-02	8.051614e-02
4	3R_27588632_DEL	27588632	1	A	ACTTAAATCATTTATATA	0.012	2.298322e-01	1.296462e-01	1.000000e-05	7.214752e-02	7.810177e-02	7.682852e-02	8.051614e-02
4	3R_27588730_SNP	27588730	10	G	A	0.354	4.753440e-03	3.059385e-02	1.000000e-05	2.396784e-01	8.767165e-01	8.706204e-01	8.709305e-01
4	3R_27588872_SNP	27588872	11	T	A	0.268	-2.371390e-02	3.312357e-02	2.350881e-02	3.207714e-01	4.750452e-01	4.644916e-01	4.671337e-01
4	3R_27589012_SNP	27589012	0	C	T	0.024	-7.772206e-02	9.290098e-02	1.000000e-05	2.103262e-01	4.040135e-01	4.014085e-01	4.031523e-01
4	3R_27589057_SNP	27589057	2	A	G	0.006	-5.011465e-02	1.844789e-01	1.000000e-05	2.075467e-01	7.862248e-01	7.900699e-01	7.906757e-01
4	3R_27589122_SNP	27589122	0	T	A	0.006	-9.415843e-02	1.843685e-01	1.000000e-05	2.446253e-01	6.102342e-01	6.053931e-01	6.062873e-01
4	3R_27589140_SNP	27589140	9	C	G	0.057	-8.639399e-02	6.277684e-02	1.000000e-05	1.000000e-05	1.706109e-01	1.699371e-01	1.820268e-01
4	3R_27589158_SNP	27589158	2	A	T	0.048	2.970439e-02	6.662725e-02	1.000000e-05	2.638172e-01	6.563014e-01	6.484123e-01	6.494699e-01
4	3R_27589247_SNP	27589247	10	A	G	0.070	-5.435812e-02	5.734991e-02	1.000000e-05	1.466254e-01	3.445924e-01	3.446080e-01	3.472923e-01
4	3R_27589376_SNP	27589376	1	A	G	0.012	1.624817e-01	1.302587e-01	1.000000e-05	1.781115e-01	2.140161e-01	2.118835e-01	2.148418e-01
4	3R_27589485_SNP	27589485	13	A	G	0.277	-3.010227e-02	3.294775e-02	7.975168e-02	3.828404e-01	3.622330e-01	3.513892e-01	3.556812e-01
4	3R_27590044_SNP	27590044	15	A	C	0.477	-2.755104e-02	2.969941e-02	1.000000e-05	3.654673e-02	3.549293e-01	3.574513e-01	3.633987e-01
4	3R_27590062_SNP	27590062	9	A	C	0.289	2.649123e-02	3.210873e-02	1.000000e-05	2.479140e-01	4.105286e-01	4.061898e-01	4.079074e-01
4	3R_27590103_SNP	27590103	1	A	C	0.024	8.346277e-02	9.287780e-02	1.000000e-05	1.856419e-01	3.701514e-01	3.687823e-01	3.708706e-01
4	3R_27590159_SNP	27590159	3	C	T	0.061	3.630762e-02	5.995538e-02	1.000000e-05	1.526276e-01	5.456225e-01	5.493641e-01	5.516489e-01
4	3R_27590228_SNP	27590228	4	G	T	0.098	1.591094e-02	4.839728e-02	1.000000e-05	2.764201e-01	7.427538e-01	7.310827e-01	7.324633e-01
4	3R_27590342_SNP	27590342	0	A	G	0.054	5.318387e-02	6.289742e-02	1.000000e-05	9.912370e-02	3.990125e-01	4.014503e-01	4.053719e-01
4	3R_27590432_SNP	27590432	2	C	T	0.006	-2.572222e-01	1.834367e-01	1.000000e-05	1.304227e-01	1.627111e-01	1.611178e-01	1.646307e-01
4	3R_27590621_SNP	27590621	1	T	G	0.018	6.723913e-02	1.070512e-01	1.000000e-05	2.243327e-01	5.307999e-01	5.283035e-01	5.294181e-01
4	3R_27590673_SNP	27590673	13	A	G	0.323	-2.318280e-02	3.155823e-02	1.000000e-05	1.958720e-01	4.636173e-01	4.626421e-01	4.642107e-01
4	3R_27590731_SNP	27590731	3	C	T	0.006	-1.297679e-01	1.842482e-01	1.000000e-05	2.615849e-01	4.822266e-01	4.759731e-01	4.774824e-01
4	3R_27590770_SNP	27590770	1	T	G	0.012	-8.114181e-02	1.307161e-01	1.000000e-05	2.434534e-01	5.356165e-01	5.309249e-01	5.320674e-01
4	3R_27590846_SNP	27590846	1	C	G	0.018	6.859793e-02	1.070460e-01	1.000000e-05	2.280772e-01	5.225190e-01	5.196400e-01	5.207856e-01
4	3R_27590931_SNP	27590931	0	C	G	0.018	6.748078e-02	1.070444e-01	1.000000e-05	2.246436e-01	5.292999e-01	5.267650e-01	5.278852e-01
4	3R_27590939_SNP	27590939	1	T	G	0.012	-8.114181e-02	1.307161e-01	1.000000e-05	2.434534e-01	5.356165e-01	5.309249e-01	5.320674e-01
4	3R_27590957_SNP	27590957	1	C	T	0.012	-1.898716e-01	1.300353e-01	1.000000e-05	1.170400e-01	1.461376e-01	1.446350e-01	1.482830e-01
4	3R_27590982_SNP	27590982	8	T	C	0.037	-9.289710e-02	7.621146e-02	1.000000e-05	1.037802e-01	2.245968e-01	2.239523e-01	2.275602e-01
4	3R_27591014_DEL	27591014	0	A	AGATTACGAAATGGGCTGGGAAATGCGAA	0.012	1.387041e-01	1.304194e-01	1.000000e-05	2.074995e-01	2.890892e-01	2.862124e-01	2.886116e-01
4	3R_27591040_SNP	27591040	5	A	G	0.006	-1.497185e-02	1.845266e-01	1.000000e-05	2.218746e-01	9.354311e-01	9.420779e-01	9.422686e-01
4	3R_27591255_SNP	27591255	0	A	G	0.018	-2.506216e-02	1.071548e-01	1.000000e-05	2.493007e-01	8.153606e-01	8.078364e-01	8.084025e-01
4	3R_27591342_SNP	27591342	1	G	T	0.036	-5.985660e-02	7.639611e-02	4.335103e-02	3.135199e-01	4.344481e-01	4.250442e-01	4.276143e-01
4	3R_27591444_SNP	27591444	10	T	C	0.285	-2.863188e-02	3.235133e-02	1.000000e-05	2.160153e-01	3.774208e-01	3.746041e-01	3.764662e-01
4	3R_27591535_SNP	27591535	1	A	C	0.006	-1.659160e-01	1.840667e-01	1.000000e-05	2.061534e-01	3.686867e-01	3.663181e-01	3.682651e-01
4	3R_27591623_INS	27591623	2	AAA	A	0.012	-8.215089e-02	1.307171e-01	1.000000e-05	2.437005e-01	5.305642e-01	5.258494e-01	5.270129e-01
4	3R_27591668_SNP	27591668	6	G	A	0.117	1.972167e-02	4.489435e-02	1.000000e-05	2.669417e-01	6.610222e-01	6.533711e-01	6.544742e-01
4	3R_27591713_SNP	27591713	10	A	T	0.297	-1.807615e-02	3.198394e-02	1.000000e-05	2.378050e-01	5.727257e-01	5.689156e-01	5.698896e-01
4	3R_27591737_DEL	27591737	2	T	TGATTTGTTATGATATTTAGTGGT	0.006	-1.225211e-01	1.842747e-01	1.000000e-05	2.017108e-01	5.070482e-01	5.061117e-01	5.074509e-01
4	3R_27591814_SNP	27591814	0	T	C	0.006	3.052131e-01	1.829863e-01	1.000000e-05	1.000000e-05	9.720976e-02	9.605543e-02	1.007477e-01
4	3R_27591842_SNP	27591842	1	T	C	0.012	-8.114181e-02	1.307161e-01	1.000000e-05	2.434534e-01	5.356165e-01	5.309249e-01	5.320674e-01
4	3R_27591879_SNP	27591879	14	A	C	0.227	7.609814e-03	3.537830e-02	1.518612e-02	2.891451e-01	8.299547e-01	8.097237e-01	8.121866e-01
4	3R_27592001_SNP	27592001	2	T	C	0.006	6.339134e-02	1.844543e-01	1.000000e-05	1.989940e-01	7.315297e-01	7.354271e-01	7.362810e-01
4	3R_27592150_SNP	27592150	11	T	C	0.255	-2.423369e-02	3.364190e-02	1.000000e-05	2.219136e-01	4.723273e-01	4.695842e-01	4.709544e-01
4	3R_27592222_SNP	27592222	1	A	C	0.018	-4.282178e-03	1.071778e-01	1.000000e-05	2.254077e-01	9.681778e-01	9.760676e-01	9.761651e-01
4	3R_27592246_SNP	27592246	1	C	G	0.012	-8.114181e-02	1.307161e-01	1.000000e-05	2.434534e-01	5.356165e-01	5.309249e-01	5.320674e-01
4	3R_27592269_SNP	27592269	2	A	T	0.006	-1.677238e-02	1.845153e-01	1.000000e-05	2.209284e-01	9.276819e-01	9.342449e-01	9.344615e-01
4	3R_27592397_SNP	27592397	2	G	C	0.042	-9.572143e-02	7.065617e-02	1.000000e-05	2.299607e-01	1.773382e-01	1.739087e-01	1.769351e-01
4	3R_27592432_SNP	27592432	0	A	T	0.012	2.354256e-01	1.295810e-01	1.000000e-05	1.000000e-05	7.104813e-02	6.989801e-02	7.752659e-02
4	3R_27592441_SNP	27592441	1	C	G	0.006	1.554554e-01	1.841216e-01	1.000000e-05	3.282667e-01	3.997122e-01	3.899195e-01	3.927695e-01
4	3R_27592469_SNP	27592469	2	T	G	0.024	5.356356e-03	9.310940e-02	1.000000e-05	2.216273e-01	9.541941e-01	9.670058e-01	9.672480e-01
4	3R_27592473_SNP	27592473	2	T	C	0.012	5.799343e-02	1.307951e-01	1.000000e-05	2.643939e-01	6.580599e-01	6.498858e-01	6.509556e-01
4	3R_27592570_SNP	27592570	0	A	G	0.042	4.565521e-02	7.093863e-02	1.000000e-05	1.549208e-01	5.207311e-01	5.236484e-01	5.258600e-01
4	3R_27592583_SNP	27592583	13	T	C	0.271	-3.552708e-02	3.313873e-02	3.115053e-02	3.311117e-01	2.852441e-01	2.776569e-01	2.808361e-01
4	3R_27592657_SNP	27592657	0	A	G	0.006	3.052131e-01	1.829863e-01	1.000000e-05	1.000000e-05	9.720976e-02	9.605543e-02	1.007477e-01
4	3R_27592740_SNP	27592740	10	T	C	0.032	-1.383084e-01	8.291234e-02	1.000000e-05	1.000000e-05	9.717544e-02	9.602104e-02	1.011489e-01
4	3R_27592756_SNP	27592756	1	A	G	0.012	-8.114181e-02	1.307161e-01	1.000000e-05	2.434534e-01	5.356165e-01	5.309249e-01	5.320674e-01
4	3R_27592853_DEL	27592853	3	A	GTTTAAC	0.048	3.145134e-02	6.663266e-02	1.000000e-05	2.667957e-01	6.375389e-01	6.294347e-01	6.305846e-01
4	3R_27592861_SNP	27592861	2	A	T	0.054	5.870676e-02	6.289432e-02	2.641847e-02	3.304279e-01	3.519593e-01	3.428495e-01	3.458868e-01
4	3R_27592862_SNP	27592862	3	G	T	0.055	5.816073e-02	6.290869e-02	2.869930e-02	3.332803e-01	3.565544e-01	3.472236e-01	3.503111e-01
4	3R_27592932_SNP	27592932	0	T	C	0.006	-6.551921e-02	1.844432e-01	1.000000e-05	1.882114e-01	7.228704e-01	7.284892e-01	7.296634e-01
4	3R_27592981_SNP	27592981	8	T	A	0.381	9.923882e-03	2.993402e-02	1.000000e-05	2.240190e-01	7.406660e-01	7.395003e-01	7.399714e-01
4	3R_27593073_SNP	27593073	11	T	A	0.318	-1.754798e-02	3.148460e-02	1.000000e-05	2.655168e-01	5.780383e-01	5.708362e-01	5.720859e-01
4	3R_27593075_DEL	27593075	0	A	AC	0.018	-6.356487e-02	1.070589e-01	1.000000e-05	2.583291e-01	5.534958e-01	5.471598e-01	5.483784e-01
4	3R_27593092_SNP	27593092	5	A	T	0.080	1.749872e-02	5.316993e-02	1.000000e-05	2.986181e-01	7.424879e-01	7.258184e-01	7.281792e-01
4	3R_27593095_SNP	27593095	0	G	A	0.030	3.572327e-02	8.347716e-02	1.000000e-05	2.034886e-01	6.692490e-01	6.709589e-01	6.718023e-01
4	3R_27593121_SNP	27593121	0	C	T	0.018	-3.072311e-03	1.071722e-01	1.000000e-05	2.267022e-01	9.771646e-01	9.853913e-01	9.854531e-01
4	3R_27593191_SNP	27593191	1	A	G	0.018	-1.090376e-02	1.071750e-01	1.000000e-05	2.126300e-01	9.190874e-01	9.316459e-01	9.322174e-01
4	3R_27593193_SNP	27593193	8	T	G	0.037	-1.446125e-01	7.572445e-02	1.000000e-05	1.000000e-05	5.789395e-02	5.679490e-02	6.276816e-02
4	3R_27593201_SNP	27593201	0	A	G	0.012	2.354256e-01	1.295810e-01	1.000000e-05	1.000000e-05	7.104813e-02	6.989801e-02	7.752659e-02
4	3R_27593225_DEL	27593225	3	G	GATGAG	0.048	-2.336465e-02	6.671186e-02	8.461227e-02	4.156067e-01	7.266084e-01	6.953269e-01	7.066661e-01
4	3R_27593274_SNP	27593274	1	C	T	0.006	-4.198659e-02	1.844878e-01	1.000000e-05	2.294733e-01	8.202492e-01	8.186987e-01	8.189950e-01
4	3R_27593308_SNP	27593308	0	G	C	0.006	4.513488e-02	1.844896e-01	3.749476e-03	2.807137e-01	8.070317e-01	7.902804e-01	7.920773e-01
4	3R_27593331_SNP	27593331	9	A	G	0.321	-3.325311e-02	3.114922e-02	1.000000e-05	2.609110e-01	2.872770e-01	2.821986e-01	2.846664e-01
4	3R_27593406_SNP	27593406	1	G	A	0.024	3.203197e-03	9.310311e-02	1.000000e-05	2.257340e-01	9.725957e-01	9.858310e-01	9.859371e-01
4	3R_27593469_SNP	27593469	0	T	G	0.018	6.748078e-02	1.070444e-01	1.000000e-05	2.246436e-01	5.292999e-01	5.267650e-01	5.278852e-01
4	3R_27593505_SNP	27593505	1	A	G	0.006	-2.260568e-01	1.836805e-01	1.000000e-05	1.425539e-01	2.201736e-01	2.187033e-01	2.219401e-01
4	3R_27593734_SNP	27593734	1	C	A	0.018	9.031968e-03	1.071760e-01	1.000000e-05	2.198236e-01	9.329415e-01	9.414001e-01	9.416587e-01
4	3R_27593833_SNP	27593833	9	C	G	0.308	2.525758e-03	3.159563e-02	1.000000e-05	2.325762e-01	9.363812e-01	9.321614e-01	9.322889e-01
4	3R_27593885_SNP	27593885	14	T	C	0.351	1.747562e-02	3.103705e-02	1.000000e-05	2.305777e-01	5.741560e-01	5.708829e-01	5.718327e-01
4	3R_27593892_DEL	27593892	2	G	GGAGCTG	0.012	1.008793e-01	1.306381e-01	1.000000e-05	6.043836e-02	4.410917e-01	4.456869e-01	4.515470e-01
4	3R_27593948_SNP	27593948	0	T	C	0.024	6.792198e-02	9.294725e-02	1.000000e-05	1.996556e-01	4.659569e-01	4.647160e-01	4.662388e-01
4	3R_27593949_SNP	27593949	1	T	G	0.018	8.831890e-02	1.069589e-01	1.000000e-05	2.293769e-01	4.101438e-01	4.065008e-01	4.081725e-01
4	3R_27593951_SNP	27593951	8	C	A	0.312	3.897918e-03	3.137543e-02	1.000000e-05	2.339727e-01	9.012798e-01	8.971621e-01	8.973513e-01
4	3R_27593957_DEL	27593957	2	G	GGTGGAGGTGGTGGAGCAAATGCAGTGCCTGTG	0.012	5.691706e-02	1.307979e-01	1.000000e-05	2.219891e-01	6.640168e-01	6.626023e-01	6.632739e-01
4	3R_27594033_SNP	27594033	2	T	A	0.018	-8.771757e-02	1.069678e-01	1.000000e-05	2.587820e-01	4.133707e-01	4.075357e-01	4.093201e-01
4	3R_27594042_SNP	27594042	0	A	G	0.006	-2.246987e-02	1.845050e-01	1.000000e-05	2.382003e-01	9.032169e-01	8.969203e-01	8.971803e-01
4	3R_27594043_INS	27594043	2	TACACAAAGAA	GT	0.048	-1.078348e-01	6.613968e-02	1.000000e-05	1.000000e-05	1.049108e-01	1.037759e-01	1.177423e-01
4	3R_27594136_SNP	27594136	0	A	G	0.006	-2.012075e-01	1.839727e-01	1.638401e-01	4.934307e-01	2.756793e-01	2.648152e-01	2.719927e-01
4	3R_27594169_SNP	27594169	11	T	G	0.389	-1.603489e-02	3.010462e-02	3.131277e-02	3.320927e-01	5.949960e-01	5.802055e-01	5.834685e-01
4	3R_27594355_SNP	27594355	1	G	A	0.012	-8.114181e-02	1.307161e-01	1.000000e-05	2.434534e-01	5.356165e-01	5.309249e-01	5.320674e-01
4	3R_27594433_SNP	27594433	6	T	C	0.259	3.481934e-02	3.288534e-02	3.368443e-02	3.327282e-01	2.912244e-01	2.837663e-01	2.869265e-01
4	3R_27594494_SNP	27594494	3	A	G	0.055	8.899325e-02	6.269092e-02	5.060306e-02	3.651091e-01	1.576122e-01	1.519214e-01	1.557198e-01
4	3R_27594777_DEL	27594777	10	A	ATTTTACGGGGGTCTAAATGA	0.032	-4.324210e-02	8.353700e-02	1.000000e-05	2.740141e-01	6.053985e-01	5.967241e-01	5.980805e-01
4	3R_27594808_SNP	27594808	2	A	T	0.006	-1.677238e-02	1.845153e-01	1.000000e-05	2.209284e-01	9.276819e-01	9.342449e-01	9.344615e-01
4	3R_27594942_DEL	27594942	1	T	TTGTTGAGTTATTTTGGAAATCTGTTTTTCTCCATCATTAGCTAAGATTAAGCGTTTAAAAGAT	0.012	-8.114181e-02	1.307161e-01	1.000000e-05	2.434534e-01	5.356165e-01	5.309249e-01	5.320674e-01
4	3R_27595044_SNP	27595044	2	A	T	0.030	7.242560e-03	8.353674e-02	1.000000e-05	2.270828e-01	9.310152e-01	9.323392e-01	9.324481e-01
4	3R_27595300_SNP	27595300	10	A	G	0.373	-3.584054e-03	3.025505e-02	1.000000e-05	2.331777e-01	9.058453e-01	9.027483e-01	9.029208e-01
4	3R_27595378_SNP	27595378	1	A	G	0.012	-8.114181e-02	1.307161e-01	1.000000e-05	2.434534e-01	5.356165e-01	5.309249e-01	5.320674e-01
4	3R_27595393_SNP	27595393	10	T	G	0.335	-6.857798e-03	3.099297e-02	1.000000e-05	2.745163e-01	8.251545e-01	8.097219e-01	8.112609e-01
4	3R_27595411_INS	27595411	3	TTTC	A	0.006	-7.205222e-02	1.844386e-01	1.000000e-05	2.000060e-01	6.965517e-01	6.993620e-01	7.002258e-01
4	3R_27595489_SNP	27595489	1	T	C	0.030	8.207440e-03	8.352844e-02	1.000000e-05	2.268816e-01	9.218450e-01	9.230590e-01	9.231828e-01
4	3R_27595490_SNP	27595490	4	T	C	0.018	1.759602e-01	1.063227e-01	1.000000e-05	3.657181e-02	9.982141e-02	9.863497e-02	1.028329e-01
4	3R_27595497_SNP	27595497	1	G	C	0.018	-1.090376e-02	1.071750e-01	1.000000e-05	2.126300e-01	9.190874e-01	9.316459e-01	9.322174e-01
4	3R_27595615_INS	27595615	0	CAC	T	0.006	3.050703e-02	1.844981e-01	1.000000e-05	2.308805e-01	8.688686e-01	8.670836e-01	8.672964e-01
4	3R_27595824_SNP	27595824	1	G	A	0.012	1.624817e-01	1.302587e-01	1.000000e-05	1.781115e-01	2.140161e-01	2.118835e-01	2.148418e-01
4	3R_27596013_SNP	27596013	0	T	G	0.012	1.631622e-01	1.302488e-01	1.000000e-05	2.544510e-01	2.120780e-01	2.078825e-01	2.107564e-01
4	3R_27596026_SNP	27596026	0	C	G	0.006	-1.244670e-01	1.842602e-01	1.000000e-05	2.010408e-01	5.003009e-01	4.993383e-01	5.007098e-01
4	3R_27596041_SNP	27596041	1	T	C	0.006	1.857171e-01	1.839527e-01	1.000000e-05	2.321233e-01	3.141604e-01	3.103802e-01	3.125957e-01
4	3R_27596222_SNP	27596222	2	A	G	0.006	-1.677238e-02	1.845153e-01	1.000000e-05	2.209284e-01	9.276819e-01	9.342449e-01	9.344615e-01
4	3R_27596440_SNP	27596440	0	T	C	0.006	-4.815210e-03	1.845129e-01	1.000000e-05	2.296040e-01	9.792114e-01	9.771225e-01	9.771596e-01
4	3R_27596585_SNP	27596585	2	A	G	0.024	1.736931e-01	9.212920e-02	1.000000e-05	1.000000e-05	6.113382e-02	6.001864e-02	6.515994e-02
4	3R_27596705_SNP	27596705	0	C	G	0.006	1.504006e-01	1.841437e-01	1.000000e-05	2.495049e-01	4.152379e-01	4.103016e-01	4.120091e-01
4	3R_27596731_SNP	27596731	1	A	G	0.006	1.554554e-01	1.841216e-01	1.000000e-05	3.282667e-01	3.997122e-01	3.899195e-01	3.927695e-01
4	3R_27596766_SNP	27596766	2	A	C	0.006	2.208746e-01	1.837218e-01	1.000000e-05	1.000000e-05	2.309891e-01	2.311116e-01	2.526917e-01
4	3R_27596769_SNP	27596769	4	A	T	0.012	-9.184013e-02	1.306880e-01	1.000000e-05	1.756406e-01	4.832000e-01	4.838788e-01	4.856673e-01
4	3R_27596770_SNP	27596770	6	T	C	0.210	2.456229e-02	3.544190e-02	1.000000e-05	2.606898e-01	4.892593e-01	4.836314e-01	4.850939e-01
4	3R_27596849_SNP	27596849	10	C	T	0.247	-1.776937e-03	3.394302e-02	1.000000e-05	2.373844e-01	9.583123e-01	9.478270e-01	9.480723e-01
4	3R_27596855_SNP	27596855	7	T	G	0.261	3.637128e-02	3.290823e-02	2.762286e-02	3.269199e-01	2.706577e-01	2.637299e-01	2.668676e-01
4	3R_27597075_DEL	27597075	0	GGTTCCA	CAAAAAAAGTACGCTCATACCATACGGTTCCAACGTGATCTCGTAAGTTATCTGTAGTGATGTCGTTATAGGAGGCAGGCACTGGCATCGAAATAATCTCCCTTCCGGTTTTTCTCAAGGCATCCATAAACCACTTTTCCCTAATTCCCTGTAAGGGGTCATATGGATCACTCCTAACCAGTTGCCACATTCCATCCAAGCTCCGCACTTCACGGGTCTCCGAATCCCTGGGGTACAACAATCCCTT	0.006	-1.060511e-01	1.843296e-01	1.000000e-05	2.055326e-01	5.658445e-01	5.652923e-01	5.663858e-01
4	3R_27597079_SNP	27597079	7	G	A	0.267	3.384632e-02	3.267131e-02	1.662429e-02	3.085098e-01	3.017254e-01	2.949212e-01	2.977219e-01
4	3R_27597159_SNP	27597159	1	A	G	0.006	4.248369e-01	1.815464e-01	1.000000e-05	1.546227e-02	2.046807e-02	1.979029e-02	2.226844e-02
4	3R_27597183_SNP	27597183	2	C	T	0.060	-9.415339e-02	5.956332e-02	1.000000e-05	1.000000e-05	1.158438e-01	1.147506e-01	1.292471e-01
4	3R_27597252_SNP	27597252	1	A	C	0.048	-2.886841e-02	6.691714e-02	1.811221e-01	4.983968e-01	6.667334e-01	6.398091e-01	6.580874e-01
4	3R_27597340_SNP	27597340	2	A	G	0.030	9.006049e-03	8.353571e-02	1.000000e-05	2.265946e-01	9.142760e-01	9.154911e-01	9.156281e-01
4	3R_27597344_DEL	27597344	0	T	TTAT	0.006	-1.617482e-01	1.840857e-01	1.000000e-05	2.388175e-01	3.808573e-01	3.765799e-01	3.784237e-01
4	3R_27597455_SNP	27597455	2	A	G	0.006	-1.677238e-02	1.845153e-01	1.000000e-05	2.209284e-01	9.276819e-01	9.342449e-01	9.344615e-01
4	3R_27597513_SNP	27597513	1	A	T	0.018	-1.090376e-02	1.071750e-01	1.000000e-05	2.126300e-01	9.190874e-01	9.316459e-01	9.322174e-01
4	3R_27597541_DEL	27597541	0	T	TCTTCT	0.006	6.822918e-02	1.844372e-01	1.000000e-05	2.196219e-01	7.119049e-01	7.114943e-01	7.120549e-01
4	3R_27597608_SNP	27597608	1	A	C	0.006	-9.604606e-02	1.843660e-01	1.000000e-05	1.696183e-01	6.030935e-01	6.070050e-01	6.087571e-01
4	3R_27597613_SNP	27597613	1	T	A	0.006	-9.604606e-02	1.843660e-01	1.000000e-05	1.696183e-01	6.030935e-01	6.070050e-01	6.087571e-01
4	3R_27597621_SNP	27597621	3	C	T	0.006	-1.757581e-02	1.845183e-01	1.000000e-05	2.205261e-01	9.242292e-01	9.307375e-01	9.309651e-01
4	3R_27597631_DEL	27597631	23	TT	T	0.483	-2.079493e-02	3.053020e-02	1.000000e-05	1.836507e-01	4.967404e-01	4.974241e-01	4.990160e-01
4	3R_27597703_INS	27597703	12	AA	A	0.038	2.478784e-02	7.656587e-02	1.000000e-05	2.461525e-01	7.465384e-01	7.410023e-01	7.415879e-01
4	3R_27597815_SNP	27597815	2	A	C	0.012	-1.458405e-02	1.308676e-01	1.000000e-05	2.330632e-01	9.114011e-01	9.079838e-01	9.081481e-01
4	3R_27597821_SNP	27597821	11	A	C	0.172	8.197799e-03	3.890178e-02	1.000000e-05	1.778380e-01	8.333559e-01	8.496712e-01	8.519615e-01
4	3R_27597898_SNP	27597898	0	A	G	0.006	-9.524775e-02	1.843651e-01	1.000000e-05	1.699428e-01	6.061051e-01	6.100736e-01	6.118154e-01
4	3R_27597903_DEL	27597903	0	G	GGTAGAAAAAATCGGT	0.006	-9.524775e-02	1.843651e-01	1.000000e-05	1.699428e-01	6.061051e-01	6.100736e-01	6.118154e-01
4	3R_27598063_SNP	27598063	13	T	A	0.477	-1.871919e-02	2.954707e-02	1.000000e-05	2.007592e-01	5.272544e-01	5.271449e-01	5.284102e-01
4	3R_27598082_SNP	27598082	1	T	G	0.018	5.330645e-02	1.070984e-01	1.000000e-05	2.312416e-01	6.193307e-01	6.167691e-01	6.175643e-01
4	3R_27598144_SNP	27598144	9	C	T	0.189	5.137461e-02	3.709707e-02	1.439343e-01	4.918933e-01	1.679507e-01	1.606507e-01	1.661518e-01
4	3R_27598247_SNP	27598247	4	G	T	0.098	1.791355e-02	4.839307e-02	1.000000e-05	2.845312e-01	7.117294e-01	6.994442e-01	7.010771e-01
4	3R_27598508_SNP	27598508	8	A	G	0.263	3.529254e-02	3.295649e-02	3.916362e-02	3.442671e-01	2.857767e-01	2.780676e-01	2.814083e-01
4	3R_27598680_SNP	27598680	1	T	C	0.012	-4.697219e-02	1.308169e-01	1.000000e-05	1.959531e-01	7.200004e-01	7.238952e-01	7.248402e-01
4	3R_27598778_SNP	27598778	1	T	C	0.006	-1.750503e-02	1.845116e-01	1.000000e-05	2.205408e-01	9.245307e-01	9.310631e-01	9.312903e-01
4	3R_27598798_SNP	27598798	13	G	T	0.252	3.233787e-03	3.405054e-02	1.000000e-05	2.164849e-01	9.244530e-01	9.352135e-01	9.355978e-01
4	3R_27599019_SNP	27599019	0	A	G	0.012	7.923299e-02	1.307184e-01	1.000000e-05	2.528530e-01	5.452532e-01	5.399089e-01	5.410888e-01
4	3R_27599061_SNP	27599061	0	T	C	0.018	-3.072311e-03	1.071722e-01	1.000000e-05	2.267022e-01	9.771646e-01	9.853913e-01	9.854531e-01
4	3R_27599089_SNP	27599089	0	T	C	0.006	6.822918e-02	1.844372e-01	1.000000e-05	2.196219e-01	7.119049e-01	7.114943e-01	7.120549e-01
4	3R_27599294_SNP	27599294	1	T	G	0.006	-7.094202e-02	1.844344e-01	1.000000e-05	2.002781e-01	7.009919e-01	7.038777e-01	7.047298e-01
4	3R_27599328_SNP	27599328	7	A	G	0.255	4.836494e-02	3.312020e-02	1.367763e-01	4.696522e-01	1.461017e-01	1.399748e-01	1.448568e-01
4	3R_27599430_SNP	27599430	3	C	T	0.055	-1.463374e-03	6.306508e-02	1.000000e-05	2.314764e-01	9.815153e-01	9.752656e-01	9.753355e-01
4	3R_27599582_SNP	27599582	2	A	T	0.012	-8.757060e-02	1.306959e-01	1.000000e-05	2.017047e-01	5.037675e-01	5.027989e-01	5.041505e-01
4	3R_27599634_SNP	27599634	2	A	G	0.006	-1.569662e-01	1.841173e-01	1.000000e-05	2.647559e-01	3.951462e-01	3.891725e-01	3.910922e-01
4	3R_27599667_SNP	27599667	2	T	C	0.006	-2.256749e-01	1.836867e-01	1.000000e-05	1.433992e-01	2.209660e-01	2.194848e-01	2.227097e-01
4	3R_27599678_SNP	27599678	1	C	G	0.018	9.031968e-03	1.071760e-01	1.000000e-05	2.198236e-01	9.329415e-01	9.414001e-01	9.416587e-01
4	3R_27599683_SNP	27599683	10	A	T	0.228	2.580343e-02	3.484466e-02	2.409128e-02	3.176512e-01	4.600260e-01	4.501185e-01	4.526867e-01
4	3R_27599692_DEL	27599692	0	A	AA	0.012	-1.581704e-02	1.308572e-01	1.000000e-05	2.333676e-01	9.039382e-01	9.004877e-01	9.006654e-01
4	3R_27599734_SNP	27599734	1	C	G	0.012	-8.114181e-02	1.307161e-01	1.000000e-05	2.434534e-01	5.356165e-01	5.309249e-01	5.320674e-01
4	3R_27599780_SNP	27599780	1	G	C	0.012	-4.697219e-02	1.308169e-01	1.000000e-05	1.959531e-01	7.200004e-01	7.238952e-01	7.248402e-01
4	3R_27599866_SNP	27599866	8	T	C	0.263	3.897037e-02	3.293949e-02	5.899683e-02	3.690684e-01	2.384653e-01	2.311096e-01	2.348903e-01
4	3R_27599959_DEL	27599959	3	T	TCCT	0.042	3.338241e-02	7.100791e-02	1.000000e-05	2.486318e-01	6.388846e-01	6.335928e-01	6.344436e-01
4	3R_27600072_SNP	27600072	1	T	C	0.018	4.065340e-02	1.071319e-01	1.000000e-05	1.572477e-01	7.048234e-01	7.144792e-01	7.170051e-01
4	3R_27600215_SNP	27600215	1	T	C	0.006	2.793569e-01	1.832383e-01	1.000000e-05	1.000000e-05	1.292729e-01	1.282516e-01	1.350868e-01
4	3R_27600415_SNP	27600415	1	C	A	0.006	-3.477672e-02	1.844969e-01	1.000000e-05	2.357127e-01	8.507190e-01	8.468858e-01	8.471661e-01
4	3R_27600482_INS	27600482	13	AA	A	0.026	3.000015e-01	9.023622e-02	1.000000e-05	1.000000e-05	1.089642e-03	1.011056e-03	1.487092e-03
4	3R_27600611_SNP	27600611	1	A	T	0.012	-8.114181e-02	1.307161e-01	1.000000e-05	2.434534e-01	5.356165e-01	5.309249e-01	5.320674e-01
4	3R_27600613_SNP	27600613	1	C	T	0.018	3.214587e-02	1.071493e-01	1.000000e-05	1.684312e-01	7.645448e-01	7.762964e-01	7.785579e-01
4	3R_27600648_DEL	27600648	23	G	GACGACAAAGACGACTACGATGCCTCCGACTTCACACACTGGAACGAAGGATCTGAACGTGAAACGCGAAATGCGGCATCCAAATCCAATATG	0.159	-9.046557e-02	4.122512e-02	1.000000e-05	1.000000e-05	2.959355e-02	2.876258e-02	3.334247e-02
4	3R_27600866_SNP	27600866	0	A	G	0.012	2.354256e-01	1.295810e-01	1.000000e-05	1.000000e-05	7.104813e-02	6.989801e-02	7.752659e-02
4	3R_27600880_SNP	27600880	5	T	A	0.258	2.817285e-02	3.288961e-02	3.818846e-02	3.389050e-01	3.929075e-01	3.832854e-01	3.863927e-01
4	3R_27600882_SNP	27600882	0	T	C	0.006	-1.617482e-01	1.840857e-01	1.000000e-05	2.388175e-01	3.808573e-01	3.765799e-01	3.784237e-01
4	3R_27600888_INS	27600888	28	A	AG	0.443	-3.593610e-02	3.117605e-02	1.000000e-05	2.090585e-01	2.506977e-01	2.480775e-01	2.506979e-01
4	3R_27600898_SNP	27600898	11	C	T	0.268	-6.248446e-03	3.316356e-02	1.000000e-05	2.592778e-01	8.507830e-01	8.377281e-01	8.386543e-01
4	3R_27600901_SNP	27600901	0	C	T	0.006	-1.612406e-01	1.840884e-01	1.000000e-05	2.468642e-01	3.823572e-01	3.776810e-01	3.795447e-01
4	3R_27600941_SNP	27600941	0	G	T	0.024	4.159840e-03	9.309608e-02	1.000000e-05	2.238915e-01	9.644134e-01	9.774765e-01	9.776441e-01
4	3R_27600966_SNP	27600966	0	A	C	0.012	2.143760e-02	1.308524e-01	1.000000e-05	2.064689e-01	8.700639e-01	8.794102e-01	8.800986e-01
4	3R_27601085_SNP	27601085	0	T	C	0.006	3.052131e-01	1.829863e-01	1.000000e-05	1.000000e-05	9.720976e-02	9.605543e-02	1.007477e-01
4	3R_27601303_SNP	27601303	1	T	C	0.024	-1.229004e-02	9.309854e-02	1.000000e-05	2.316585e-01	8.951354e-01	8.927609e-01	8.929356e-01
4	3R_27601373_SNP	27601373	0	A	G	0.018	6.748078e-02	1.070444e-01	1.000000e-05	2.246436e-01	5.292999e-01	5.267650e-01	5.278852e-01
4	3R_27601579_SNP	27601579	0	C	T	0.018	6.748078e-02	1.070444e-01	1.000000e-05	2.246436e-01	5.292999e-01	5.267650e-01	5.278852e-01
4	3R_27601711_SNP	27601711	1	A	G	0.006	1.836231e-01	1.839654e-01	1.000000e-05	2.151913e-01	3.196644e-01	3.166313e-01	3.188258e-01
4	3R_27601801_SNP	27601801	8	G	A	0.044	-7.185084e-02	7.088538e-02	1.000000e-05	1.000000e-05	3.122392e-01	3.139028e-01	3.310760e-01
4	3R_27601909_SNP	27601909	10	T	C	0.247	-1.519669e-02	3.394759e-02	6.044977e-02	3.573462e-01	6.549883e-01	6.353552e-01	6.405123e-01
4	3R_27601994_SNP	27601994	4	T	A	0.262	4.906696e-02	3.249917e-02	1.481902e-01	4.824328e-01	1.329978e-01	1.272512e-01	1.321593e-01
4	3R_27602047_SNP	27602047	7	A	G	0.050	-1.049482e-01	6.622051e-02	1.000000e-05	1.000000e-05	1.149082e-01	1.138108e-01	1.210188e-01
4	3R_27602143_SNP	27602143	6	A	T	0.086	6.594597e-03	5.143661e-02	1.000000e-05	2.527387e-01	8.981394e-01	8.854212e-01	8.861776e-01
4	3R_27602162_SNP	27602162	2	C	T	0.018	6.766380e-02	1.070555e-01	1.000000e-05	2.248886e-01	5.282275e-01	5.256620e-01	5.267862e-01
4	3R_27602163_SNP	27602163	1	C	T	0.018	6.861052e-02	1.070459e-01	1.000000e-05	2.251342e-01	5.224425e-01	5.198191e-01	5.209666e-01
4	3R_27602362_SNP	27602362	0	C	T	0.006	-8.041790e-02	1.844077e-01	1.000000e-05	1.504248e-01	6.633398e-01	6.715441e-01	6.742366e-01
4	3R_27602394_SNP	27602394	1	C	T	0.024	1.741894e-01	9.211660e-02	1.000000e-05	1.000000e-05	6.037089e-02	5.925929e-02	6.437807e-02
4	3R_27602518_SNP	27602518	4	A	G	0.018	6.690300e-02	1.070704e-01	1.000000e-05	2.255875e-01	5.329271e-01	5.303261e-01	5.314307e-01
4	3R_27602552_SNP	27602552	9	C	T	0.258	3.913729e-02	3.326686e-02	1.266468e-01	4.532570e-01	2.410936e-01	2.322477e-01	2.376143e-01
4	3R_27602605_SNP	27602605	1	T	A	0.036	-8.406294e-02	7.625497e-02	5.476105e-02	3.361347e-01	2.718866e-01	2.644047e-01	2.677335e-01
4	3R_27602782_SNP	27602782	11	T	C	0.236	-2.218639e-02	3.458886e-02	9.243034e-02	3.914346e-01	5.221268e-01	5.060615e-01	5.117897e-01
4	3R_27602840_SNP	27602840	3	T	A	0.073	1.626833e-02	5.513445e-02	1.000000e-05	2.231939e-01	7.683118e-01	7.679540e-01	7.683679e-01
4	3R_27602851_SNP	27602851	0	A	G	0.012	1.603380e-01	1.302699e-01	1.000000e-05	1.767565e-01	2.201338e-01	2.179692e-01	2.209105e-01
4	3R_27602888_SNP	27602888	0	A	C	0.006	6.822918e-02	1.844372e-01	1.000000e-05	2.196219e-01	7.119049e-01	7.114943e-01	7.120549e-01
4	3R_27602934_SNP	27602934	0	A	G	0.024	4.159840e-03	9.309608e-02	1.000000e-05	2.238915e-01	9.644134e-01	9.774765e-01	9.776441e-01
4	3R_27603001_SNP	27603001	3	T	C	0.012	-8.633060e-02	1.307057e-01	1.000000e-05	1.989930e-01	5.098510e-01	5.091696e-01	5.105266e-01
4	3R_27603055_SNP	27603055	11	C	T	0.465	-2.526335e-02	2.937071e-02	1.000000e-05	1.907540e-01	3.909443e-01	3.898212e-01	3.917503e-01
4	3R_27603075_SNP	27603075	1	T	A	0.018	6.872523e-02	1.070455e-01	1.000000e-05	2.283927e-01	5.217465e-01	5.188347e-01	5.199836e-01
4	3R_27603162_DEL	27603162	1	A	AC	0.018	-1.090376e-02	1.071750e-01	1.000000e-05	2.126300e-01	9.190874e-01	9.316459e-01	9.322174e-01
4	3R_27603224_SNP	27603224	2	T	C	0.006	-2.572222e-01	1.834367e-01	1.000000e-05	1.304227e-01	1.627111e-01	1.611178e-01	1.646307e-01
4	3R_27603253_SNP	27603253	0	C	A	0.012	-1.581704e-02	1.308572e-01	1.000000e-05	2.333676e-01	9.039382e-01	9.004877e-01	9.006654e-01
4	3R_27603256_SNP	27603256	2	A	C	0.012	-8.757060e-02	1.306959e-01	1.000000e-05	2.017047e-01	5.037675e-01	5.027989e-01	5.041505e-01
4	3R_27603382_SNP	27603382	0	T	A	0.006	-3.153974e-01	1.828822e-01	1.000000e-05	9.387687e-02	8.646223e-02	8.507946e-02	8.872595e-02
4	3R_27603410_SNP	27603410	0	C	A	0.018	6.748078e-02	1.070444e-01	1.000000e-05	2.246436e-01	5.292999e-01	5.267650e-01	5.278852e-01
4	3R_27603412_SNP	27603412	10	C	T	0.253	4.399170e-02	3.350861e-02	5.757395e-02	3.667150e-01	1.910464e-01	1.848225e-01	1.885960e-01
4	3R_27603602_SNP	27603602	1	T	A	0.006	1.857171e-01	1.839527e-01	1.000000e-05	2.321233e-01	3.141604e-01	3.103802e-01	3.125957e-01
4	3R_27603603_SNP	27603603	0	A	T	0.012	1.631622e-01	1.302488e-01	1.000000e-05	2.544510e-01	2.120780e-01	2.078825e-01	2.107564e-01
4	3R_27603764_SNP	27603764	0	G	C	0.006	-3.043681e-01	1.829947e-01	1.000000e-05	1.000000e-05	9.814690e-02	9.699447e-02	1.102653e-01
4	3R_27603797_SNP	27603797	9	G	A	0.031	-1.243547e-01	8.303674e-02	1.000000e-05	1.000000e-05	1.361399e-01	1.351637e-01	1.480190e-01
4	3R_27603906_SNP	27603906	2	G	T	0.054	-2.904456e-02	6.301392e-02	1.000000e-05	2.530451e-01	6.454572e-01	6.391119e-01	6.400061e-01
4	3R_27603951_SNP	27603951	0	T	C	0.018	6.748078e-02	1.070444e-01	1.000000e-05	2.246436e-01	5.292999e-01	5.267650e-01	5.278852e-01
4	3R_27604140_DEL	27604140	1	T	TT	0.012	2.688360e-01	1.292268e-01	3.220036e-02	3.090230e-01	3.903032e-02	3.721247e-02	4.005352e-02
4	3R_27604155_SNP	27604155	1	A	G	0.018	6.744943e-02	1.070504e-01	1.000000e-05	2.262788e-01	5.295140e-01	5.268328e-01	5.279505e-01
4	3R_27604615_SNP	27604615	0	T	G	0.018	6.748078e-02	1.070444e-01	1.000000e-05	2.246436e-01	5.292999e-01	5.267650e-01	5.278852e-01
4	3R_27604694_SNP	27604694	9	A	C	0.264	4.542231e-02	3.294156e-02	9.673729e-02	4.198900e-01	1.697883e-01	1.633784e-01	1.677559e-01
4	3R_27604710_SNP	27604710	1	T	A	0.054	-4.031033e-04	6.304340e-02	1.000000e-05	2.305802e-01	9.949060e-01	9.869285e-01	9.869745e-01
4	3R_27604825_SNP	27604825	14	C	T	0.390	-5.404042e-03	3.039693e-02	3.233499e-03	2.842011e-01	8.591105e-01	8.365235e-01	8.389204e-01
4	3R_27604877_DEL	27604877	12	A	AA	0.064	-2.935509e-02	6.009041e-02	1.000000e-05	1.904321e-01	6.258295e-01	6.279256e-01	6.291078e-01
4	3R_27604999_INS	27604999	8	GTCAATTTATTTTACTG	G	0.263	2.961985e-02	3.299539e-02	5.458463e-02	3.606873e-01	3.706475e-01	3.605259e-01	3.641625e-01
4	3R_27605021_DEL	27605021	3	T	TT	0.018	1.347002e-01	1.066791e-01	1.000000e-05	4.846895e-02	2.084799e-01	2.081064e-01	2.129454e-01
4	3R_27605052_SNP	27605052	1	C	T	0.036	5.049714e-02	7.638887e-02	1.000000e-05	1.280831e-01	5.094943e-01	5.138103e-01	5.169012e-01
4	3R_27605086_SNP	27605086	2	A	C	0.012	1.618608e-01	1.302681e-01	1.000000e-05	1.811517e-01	2.157969e-01	2.135226e-01	2.164604e-01
4	3R_27605207_SNP	27605207	1	T	C	0.036	5.622720e-02	7.636474e-02	1.000000e-05	1.523035e-01	4.625887e-01	4.643123e-01	4.666490e-01
4	3R_27605262_SNP	27605262	3	T	C	0.006	-2.577023e-01	1.834361e-01	1.000000e-05	1.288562e-01	1.619310e-01	1.603541e-01	1.638822e-01
4	3R_27605451_SNP	27605451	2	C	G	0.018	-1.033239e-02	1.071812e-01	1.000000e-05	2.136148e-01	9.233183e-01	9.359788e-01	9.365165e-01
4	3R_27605592_SNP	27605592	4	G	A	0.268	3.086098e-02	3.235204e-02	4.623389e-02	3.515945e-01	3.415154e-01	3.324472e-01	3.358543e-01
4	3R_27605826_SNP	27605826	10	T	C	0.354	-1.914345e-02	3.055998e-02	1.000000e-05	1.773940e-01	5.318986e-01	5.338801e-01	5.354757e-01
4	3R_27606027_SNP	27606027	5	A	T	0.012	1.647561e-01	1.302610e-01	1.000000e-05	2.561511e-01	2.077104e-01	2.035022e-01	2.064056e-01
4	3R_27606222_SNP	27606222	12	T	G	0.314	-1.269010e-02	3.171716e-02	1.000000e-05	2.665904e-01	6.895958e-01	6.803421e-01	6.814284e-01
4	3R_27606487_SNP	27606487	0	A	G	0.012	1.387041e-01	1.304194e-01	1.000000e-05	2.074995e-01	2.890892e-01	2.862124e-01	2.886116e-01
4	3R_27606613_SNP	27606613	0	A	T	0.018	-3.072311e-03	1.071722e-01	1.000000e-05	2.267022e-01	9.771646e-01	9.853913e-01	9.854531e-01
4	3R_27607110_SNP	27607110	10	A	T	0.310	-3.224681e-02	3.154174e-02	1.000000e-05	1.253928e-01	3.081012e-01	3.081972e-01	3.113212e-01
4	3R_27607224_SNP	27607224	0	A	G	0.006	-9.524775e-02	1.843651e-01	1.000000e-05	1.699428e-01	6.061051e-01	6.100736e-01	6.118154e-01
4	3R_27607461_SNP	27607461	11	A	G	0.287	-2.468458e-02	3.241220e-02	1.000000e-05	1.183683e-01	4.473895e-01	4.505400e-01	4.537725e-01
4	3R_27607602_SNP	27607602	5	T	A	0.092	2.816549e-02	4.980014e-02	1.000000e-05	2.982558e-01	5.724493e-01	5.618633e-01	5.638403e-01
4	3R_27607845_SNP	27607845	6	C	T	0.179	2.754697e-02	3.764129e-02	1.000000e-05	2.857727e-01	4.653052e-01	4.577717e-01	4.596581e-01
4	3R_27607932_SNP	27607932	11	T	C	0.261	-3.205931e-02	3.333139e-02	1.000000e-05	1.326062e-03	3.375312e-01	3.397807e-01	3.469426e-01
4	3R_27608151_SNP	27608151	0	T	C	0.006	2.476295e-01	1.834448e-01	4.794307e-02	3.814442e-01	1.788905e-01	1.721299e-01	1.761301e-01
4	3R_27608202_SNP	27608202	2	C	G	0.054	8.815836e-02	6.268705e-02	5.109677e-02	3.658096e-01	1.614969e-01	1.556942e-01	1.595013e-01
4	3R_27608514_SNP	27608514	9	A	G	0.182	5.944065e-03	3.777694e-02	1.000000e-05	2.302823e-01	8.751631e-01	8.740976e-01	8.742967e-01
4	3R_27608645_SNP	27608645	0	C	A	0.012	-9.377489e-02	1.306604e-01	1.000000e-05	1.911260e-01	4.739515e-01	4.733549e-01	4.749396e-01
4	3R_27608950_SNP	27608950	1	C	A	0.018	4.065340e-02	1.071319e-01	1.000000e-05	1.572477e-01	7.048234e-01	7.144792e-01	7.170051e-01
4	3R_27609189_SNP	27609189	0	G	C	0.006	6.822918e-02	1.844372e-01	1.000000e-05	2.196219e-01	7.119049e-01	7.114943e-01	7.120549e-01
4	3R_27609234_SNP	27609234	8	T	C	0.194	1.469466e-02	3.677959e-02	1.000000e-05	2.653249e-01	6.900141e-01	6.818315e-01	6.828715e-01
4	3R_27609318_SNP	27609318	0	A	G	0.024	4.159840e-03	9.309608e-02	1.000000e-05	2.238915e-01	9.644134e-01	9.774765e-01	9.776441e-01
4	3R_27609327_SNP	27609327	9	C	G	0.195	1.178254e-02	3.681375e-02	1.000000e-05	2.405341e-01	7.493267e-01	7.455114e-01	7.460172e-01
4	3R_27609444_SNP	27609444	9	C	T	0.189	1.062523e-02	3.727933e-02	1.000000e-05	2.534194e-01	7.759866e-01	7.686760e-01	7.693622e-01
4	3R_27609485_SNP	27609485	1	C	T	0.018	4.065340e-02	1.071319e-01	1.000000e-05	1.572477e-01	7.048234e-01	7.144792e-01	7.170051e-01
4	3R_27609561_SNP	27609561	0	T	C	0.006	-4.815210e-03	1.845129e-01	1.000000e-05	2.296040e-01	9.792114e-01	9.771225e-01	9.771596e-01
4	3R_27609710_SNP	27609710	3	A	T	0.006	-1.297679e-01	1.842482e-01	1.000000e-05	2.615849e-01	4.822266e-01	4.759731e-01	4.774824e-01
4	3R_27609711_SNP	27609711	1	T	C	0.006	2.194622e-01	1.837286e-01	1.000000e-05	1.000000e-05	2.339899e-01	2.341599e-01	2.558675e-01
4	3R_27610360_SNP	27610360	10	T	A	0.120	2.235250e-02	4.496313e-02	3.241124e-03	3.165425e-01	6.197555e-01	6.052851e-01	6.079569e-01
4	3R_27610514_INS	27610514	0	AATTG	A	0.006	-1.659451e-01	1.840632e-01	1.000000e-05	2.384161e-01	3.685937e-01	3.644357e-01	3.663455e-01
4	3R_27610516_SNP	27610516	0	T	C	0.006	-1.659451e-01	1.840632e-01	1.000000e-05	2.384161e-01	3.685937e-01	3.644357e-01	3.663455e-01
4	3R_27610517_SNP	27610517	0	T	A	0.006	-1.659451e-01	1.840632e-01	1.000000e-05	2.384161e-01	3.685937e-01	3.644357e-01	3.663455e-01
4	3R_27610520_SNP	27610520	0	T	A	0.006	-1.659451e-01	1.840632e-01	1.000000e-05	2.384161e-01	3.685937e-01	3.644357e-01	3.663455e-01
4	3R_27611185_SNP	27611185	4	T	G	0.049	-6.493421e-05	6.668772e-02	1.000000e-05	2.296228e-01	9.992243e-01	9.930643e-01	9.930840e-01
4	3R_27611216_SNP	27611216	0	A	G	0.012	2.143760e-02	1.308524e-01	1.000000e-05	2.064689e-01	8.700639e-01	8.794102e-01	8.800986e-01
4	3R_27611254_SNP	27611254	12	C	G	0.263	-3.071940e-02	3.337702e-02	1.000000e-05	1.216075e-02	3.587119e-01	3.614749e-01	3.684616e-01
4	3R_27611263_SNP	27611263	1	G	A	0.036	1.471271e-02	7.648082e-02	1.000000e-05	2.250587e-01	8.476866e-01	8.480114e-01	8.482652e-01
4	3R_27611326_DEL	27611326	6	GT	CAG	0.068	-6.487613e-03	5.744963e-02	1.000000e-05	2.250147e-01	9.102249e-01	9.119362e-01	9.120921e-01
4	3R_27611374_SNP	27611374	0	A	G	0.006	8.208188e-03	1.845122e-01	1.000000e-05	2.252063e-01	9.645706e-01	9.720857e-01	9.721868e-01
4	3R_27611649_SNP	27611649	7	A	G	0.217	1.567555e-02	3.512890e-02	1.000000e-05	2.304761e-01	6.560132e-01	6.539227e-01	6.546046e-01
4	3R_27611735_SNP	27611735	0	A	G	0.012	-7.651348e-02	1.307600e-01	3.720029e-02	3.365398e-01	5.592451e-01	5.448246e-01	5.481893e-01
4	3R_27611905_INS	27611905	30	TT	T	0.145	1.058801e-02	4.447753e-02	1.000000e-05	2.336102e-01	8.121335e-01	8.093730e-01	8.097004e-01
4	3R_27611935_SNP	27611935	2	T	C	0.072	6.255772e-02	5.492176e-02	2.730396e-04	2.994173e-01	2.563302e-01	2.502258e-01	2.531314e-01
4	3R_27612041_DEL	27612041	2	T	TGA	0.012	-7.654491e-02	1.307376e-01	1.000000e-05	1.703960e-01	5.590167e-01	5.616891e-01	5.634416e-01
4	3R_27612050_SNP	27612050	4	C	T	0.061	8.920834e-02	5.965271e-02	5.591962e-02	3.633472e-01	1.366926e-01	1.316717e-01	1.354295e-01
4	3R_27612051_SNP	27612051	9	T	A	0.264	-6.181068e-02	3.274158e-02	1.000000e-05	1.000000e-05	6.079318e-02	5.967958e-02	6.575081e-02
4	3R_27612058_SNP	27612058	0	A	G	0.006	1.823944e-01	1.839694e-01	1.000000e-05	2.119911e-01	3.229144e-01	3.200230e-01	3.222067e-01
4	3R_27612075_SNP	27612075	5	G	T	0.215	4.040563e-03	3.508882e-02	1.000000e-05	2.329093e-01	9.084635e-01	9.059883e-01	9.061534e-01
4	3R_27612149_SNP	27612149	10	C	T	0.411	3.330329e-02	2.962888e-02	1.000000e-05	1.000000e-05	2.626296e-01	2.632904e-01	2.781660e-01
4	3R_27612212_SNP	27612212	7	T	C	0.416	3.291853e-02	2.930206e-02	1.000000e-05	1.000000e-05	2.628811e-01	2.635465e-01	2.753862e-01
4	3R_27612251_SNP	27612251	10	A	C	0.038	-9.965651e-02	7.617899e-02	1.000000e-05	1.000000e-05	1.926178e-01	1.921973e-01	2.062182e-01
4	3R_27612267_SNP	27612267	2	T	C	0.012	-7.814077e-02	1.307319e-01	1.000000e-05	2.705005e-01	5.508428e-01	5.429138e-01	5.443271e-01
4	3R_27612323_SNP	27612323	0	T	C	0.024	4.031165e-02	9.304404e-02	1.000000e-05	2.226191e-01	6.653931e-01	6.641584e-01	6.648229e-01
4	3R_27612480_SNP	27612480	0	A	T	0.012	1.631622e-01	1.302488e-01	1.000000e-05	2.544510e-01	2.120780e-01	2.078825e-01	2.107564e-01
4	3R_27612630_SNP	27612630	2	T	C	0.018	-4.849977e-02	1.071181e-01	1.000000e-05	2.163079e-01	6.513061e-01	6.504136e-01	6.511538e-01
4	3R_27612766_DEL	27612766	0	T	TTTACTGATAAC	0.006	1.854947e-01	1.840014e-01	3.470856e-02	3.201374e-01	3.148662e-01	3.069911e-01	3.099545e-01
4	3R_27612814_SNP	27612814	7	A	T	0.217	1.946604e-03	3.514964e-02	1.000000e-05	2.295020e-01	9.559020e-01	9.554509e-01	9.555193e-01
4	3R_27612828_SNP	27612828	0	G	A	0.018	7.833544e-02	1.069999e-01	1.000000e-05	2.005512e-01	4.651351e-01	4.638561e-01	4.653736e-01
4	3R_27613187_SNP	27613187	8	T	C	0.037	-1.446125e-01	7.572445e-02	1.000000e-05	1.000000e-05	5.789395e-02	5.679490e-02	6.276816e-02
4	3R_27613322_SNP	27613322	1	T	G	0.006	-7.094202e-02	1.844344e-01	1.000000e-05	2.002781e-01	7.009919e-01	7.038777e-01	7.047298e-01
4	3R_27613403_SNP	27613403	8	T	C	0.369	1.432619e-02	3.012374e-02	1.000000e-05	9.224199e-02	6.350002e-01	6.467921e-01	6.531380e-01
4	3R_27613425_SNP	27613425	0	G	T	0.006	5.844594e-01	1.788501e-01	1.000000e-05	1.000000e-05	1.316971e-03	1.225281e-03	1.831166e-03
4	3R_27613537_SNP	27613537	2	G	A	0.048	-1.143050e-01	6.607420e-02	1.000000e-05	1.000000e-05	8.549812e-02	8.433137e-02	9.611722e-02
4	3R_27613574_SNP	27613574	4	A	G	0.037	1.431977e-02	7.650735e-02	1.000000e-05	2.485886e-01	8.517570e-01	8.435059e-01	8.440440e-01
4	3R_27613601_SNP	27613601	0	T	G	0.036	2.159831e-02	7.646248e-02	1.000000e-05	1.969231e-01	7.779355e-01	7.842454e-01	7.851584e-01
4	3R_27613624_SNP	27613624	2	T	C	0.054	8.993568e-02	6.267160e-02	5.465322e-02	3.702994e-01	1.531597e-01	1.475132e-01	1.513576e-01
4	3R_27613666_SNP	27613666	2	A	C	0.012	-8.757060e-02	1.306959e-01	1.000000e-05	2.017047e-01	5.037675e-01	5.027989e-01	5.041505e-01
4	3R_27613743_SNP	27613743	1	C	A	0.006	2.037852e-01	1.838374e-01	1.000000e-05	7.866913e-02	2.692462e-01	2.694692e-01	2.737488e-01
4	3R_27613760_SNP	27613760	17	G	C	0.298	-3.493927e-02	3.261857e-02	1.000000e-05	1.000000e-05	2.856584e-01	2.867607e-01	2.941901e-01
4	3R_27613884_SNP	27613884	2	G	A	0.012	-8.757060e-02	1.306959e-01	1.000000e-05	2.017047e-01	5.037675e-01	5.027989e-01	5.041505e-01
4	3R_27613952_SNP	27613952	0	C	T	0.012	-1.370090e-01	1.304302e-01	1.000000e-05	2.390851e-01	2.950431e-01	2.908543e-01	2.931960e-01
4	3R_27613995_SNP	27613995	6	A	G	0.272	2.015501e-02	3.245769e-02	1.000000e-05	2.620307e-01	5.354759e-01	5.296639e-01	5.309744e-01
4	3R_27613999_SNP	27613999	5	T	C	0.233	2.294727e-02	3.404268e-02	2.576784e-02	3.219004e-01	5.012021e-01	4.902869e-01	4.929427e-01
4	3R_27614023_SNP	27614023	0	G	T	0.012	-7.651348e-02	1.307600e-01	3.720029e-02	3.365398e-01	5.592451e-01	5.448246e-01	5.481893e-01
4	3R_27614069_SNP	27614069	0	A	C	0.018	-3.072311e-03	1.071722e-01	1.000000e-05	2.267022e-01	9.771646e-01	9.853913e-01	9.854531e-01
4	3R_27614076_SNP	27614076	11	C	T	0.287	-4.931863e-02	3.224234e-02	1.000000e-05	1.000000e-05	1.280134e-01	1.269845e-01	1.352418e-01
4	3R_27614138_SNP	27614138	10	T	G	0.291	-4.737020e-02	3.200554e-02	1.000000e-05	1.113441e-02	1.407519e-01	1.398047e-01	1.444656e-01
4	3R_27614185_SNP	27614185	0	A	C	0.006	1.854947e-01	1.840014e-01	3.470856e-02	3.201374e-01	3.148662e-01	3.069911e-01	3.099545e-01
4	3R_27614274_SNP	27614274	13	T	A	0.303	1.310434e-02	3.213060e-02	1.000000e-05	2.742659e-01	6.839121e-01	6.746597e-01	6.759276e-01
4	3R_27614515_SNP	27614515	3	A	G	0.036	-9.213659e-02	7.618150e-02	4.000752e-03	2.224089e-01	2.282153e-01	2.247313e-01	2.274722e-01
4	3R_27614560_SNP	27614560	6	A	C	0.049	1.930809e-02	6.669200e-02	1.000000e-05	3.067598e-01	7.725514e-01	7.524842e-01	7.554871e-01
4	3R_27614569_DEL	27614569	0	T	TAGTTAG	0.030	1.319700e-01	8.289275e-02	1.000000e-05	1.000000e-05	1.132745e-01	1.121700e-01	1.189887e-01
4	3R_27614870_DEL	27614870	2	A	AA	0.006	3.261228e-01	1.832579e-01	1.842672e-01	4.748348e-01	7.697374e-02	7.337100e-02	7.758940e-02
4	3R_27614878_SNP	27614878	3	T	C	0.091	2.123322e-02	4.979024e-02	1.000000e-05	2.948164e-01	6.703300e-01	6.575525e-01	6.594966e-01
4	3R_27614895_SNP	27614895	7	T	G	0.199	8.584315e-03	3.632464e-02	1.000000e-05	2.354547e-01	8.134741e-01	8.108441e-01	8.111811e-01
4	3R_27614898_DEL	27614898	13	T	TCTTAAAAATCATTGT	0.148	3.096183e-02	4.149724e-02	1.000000e-05	2.530819e-01	4.566516e-01	4.519130e-01	4.534418e-01
4	3R_27614941_SNP	27614941	3	T	G	0.018	-1.422064e-01	1.066204e-01	1.000000e-05	1.334294e-01	1.841086e-01	1.825762e-01	1.860136e-01
4	3R_27614991_SNP	27614991	9	T	A	0.377	2.368288e-02	3.004175e-02	1.000000e-05	4.875134e-04	4.316267e-01	4.365385e-01	4.458420e-01
4	3R_27614993_SNP	27614993	2	A	T	0.006	-1.569662e-01	1.841173e-01	1.000000e-05	2.647559e-01	3.951462e-01	3.891725e-01	3.910922e-01
4	3R_27615019_SNP	27615019	0	A	G	0.018	7.833544e-02	1.069999e-01	1.000000e-05	2.005512e-01	4.651351e-01	4.638561e-01	4.653736e-01
4	3R_27615072_SNP	27615072	1	G	A	0.018	-1.090376e-02	1.071750e-01	1.000000e-05	2.126300e-01	9.190874e-01	9.316459e-01	9.322174e-01
4	3R_27615078_SNP	27615078	8	C	G	0.375	2.180084e-02	2.999340e-02	1.000000e-05	6.519628e-02	4.683387e-01	4.737293e-01	4.795714e-01
4	3R_27615156_SNP	27615156	0	A	G	0.006	3.050703e-02	1.844981e-01	1.000000e-05	2.308805e-01	8.688686e-01	8.670836e-01	8.672964e-01
4	3R_27615204_SNP	27615204	0	A	G	0.012	7.923299e-02	1.307184e-01	1.000000e-05	2.528530e-01	5.452532e-01	5.399089e-01	5.410888e-01
4	3R_27615221_SNP	27615221	0	A	G	0.006	1.431514e-02	1.845100e-01	1.000000e-05	2.350687e-01	9.382519e-01	9.326676e-01	9.328380e-01
4	3R_27615279_SNP	27615279	11	T	A	0.325	-1.271179e-02	3.133487e-02	1.000000e-05	2.043298e-01	6.855035e-01	6.878867e-01	6.886789e-01
4	3R_27615411_SNP	27615411	1	A	G	0.006	-1.240440e-01	1.842652e-01	1.000000e-05	2.013272e-01	5.017677e-01	5.007999e-01	5.021629e-01
4	3R_27615516_SNP	27615516	0	G	A	0.024	4.031165e-02	9.304404e-02	1.000000e-05	2.226191e-01	6.653931e-01	6.641584e-01	6.648229e-01
4	3R_27615549_SNP	27615549	1	C	T	0.012	-8.712204e-02	1.306929e-01	1.000000e-05	2.019442e-01	5.059426e-01	5.049794e-01	5.063203e-01
4	3R_27615709_SNP	27615709	0	A	T	0.006	-1.408447e-02	1.845100e-01	1.000000e-05	2.250120e-01	9.392449e-01	9.427922e-01	9.429108e-01
4	3R_27615777_SNP	27615777	8	A	T	0.188	3.138989e-03	3.726059e-02	1.000000e-05	2.275435e-01	9.329638e-01	9.344352e-01	9.345383e-01
4	3R_27615843_DEL	27615843	24	T	TA	0.014	1.656425e-01	1.303622e-01	1.000000e-05	2.543767e-01	2.056370e-01	2.015507e-01	2.044595e-01
4	3R_27615852_DEL	27615852	28	A	AAA	0.014	1.135481e-02	1.310180e-01	1.000000e-05	2.307525e-01	9.310414e-01	9.290134e-01	9.291275e-01
4	3R_27615871_SNP	27615871	13	G	A	0.006	-8.026950e-02	1.844985e-01	1.601674e-02	2.874611e-01	6.640778e-01	6.522509e-01	6.539698e-01
4	3R_27616251_SNP	27616251	5	A	G	0.086	1.831197e-02	5.140460e-02	1.000000e-05	2.888952e-01	7.221190e-01	7.085854e-01	7.104133e-01
4	3R_27616294_SNP	27616294	1	A	G	0.036	-8.406294e-02	7.625497e-02	5.476105e-02	3.361347e-01	2.718866e-01	2.644047e-01	2.677335e-01
4	3R_27616370_SNP	27616370	2	A	G	0.024	1.839847e-02	9.309938e-02	1.000000e-05	1.998263e-01	8.435827e-01	8.532231e-01	8.541422e-01
4	3R_27616408_SNP	27616408	0	A	C	0.012	2.143760e-02	1.308524e-01	1.000000e-05	2.064689e-01	8.700639e-01	8.794102e-01	8.800986e-01
4	3R_27616433_SNP	27616433	13	T	G	0.484	1.718746e-02	2.953786e-02	1.000000e-05	1.657454e-01	5.614376e-01	5.645677e-01	5.664473e-01
4	3R_27616457_SNP	27616457	12	T	C	0.359	2.802576e-03	3.070355e-02	1.000000e-05	2.154265e-01	9.273813e-01	9.394704e-01	9.399237e-01
4	3R_27616493_SNP	27616493	3	A	C	0.079	-3.083064e-02	5.313463e-02	2.334536e-02	2.761281e-01	5.625420e-01	5.545183e-01	5.560043e-01
4	3R_27616544_INS	27616544	1	TT	T	0.006	-2.203682e-02	1.845087e-01	1.000000e-05	2.320264e-01	9.050750e-01	9.024328e-01	9.025953e-01
4	3R_27617021_SNP	27617021	5	G	T	0.104	1.303047e-02	4.713290e-02	1.000000e-05	2.661650e-01	7.825369e-01	7.718940e-01	7.729558e-01
4	3R_27617079_SNP	27617079	1	A	G	0.030	1.317385e-01	8.290270e-02	1.000000e-05	1.000000e-05	1.139465e-01	1.128449e-01	1.196816e-01
4	3R_27617249_SNP	27617249	0	C	T	0.012	2.143760e-02	1.308524e-01	1.000000e-05	2.064689e-01	8.700639e-01	8.794102e-01	8.800986e-01
4	3R_27617325_SNP	27617325	0	T	C	0.024	4.159840e-03	9.309608e-02	1.000000e-05	2.238915e-01	9.644134e-01	9.774765e-01	9.776441e-01
4	3R_27617393_SNP	27617393	8	A	T	0.206	2.587774e-03	3.594394e-02	1.000000e-05	2.318341e-01	9.426928e-01	9.400702e-01	9.401785e-01
4	3R_27617415_SNP	27617415	1	C	G	0.012	-8.830191e-02	1.306881e-01	1.000000e-05	2.014732e-01	5.001910e-01	4.991984e-01	5.005660e-01
4	3R_27617432_SNP	27617432	0	G	C	0.024	4.159840e-03	9.309608e-02	1.000000e-05	2.238915e-01	9.644134e-01	9.774765e-01	9.776441e-01
4	3R_27617783_SNP	27617783	3	T	A	0.036	-9.213659e-02	7.618150e-02	4.000752e-03	2.224089e-01	2.282153e-01	2.247313e-01	2.274722e-01
4	3R_27617846_SNP	27617846	4	A	C	0.171	2.916525e-03	3.817659e-02	1.000000e-05	2.382149e-01	9.391963e-01	9.312362e-01	9.314916e-01
4	3R_27618097_SNP	27618097	0	G	A	0.006	5.144632e-03	1.845129e-01	1.000000e-05	2.271928e-01	9.777896e-01	9.840054e-01	9.840514e-01
4	3R_27618136_SNP	27618136	9	C	G	0.157	3.031525e-03	4.007744e-02	1.000000e-05	2.391079e-01	9.397953e-01	9.310718e-01	9.313571e-01
4	3R_27618355_SNP	27618355	1	G	A	0.006	-7.094202e-02	1.844344e-01	1.000000e-05	2.002781e-01	7.009919e-01	7.038777e-01	7.047298e-01
4	3R_27618398_SNP	27618398	13	T	C	0.458	-7.840424e-03	2.965083e-02	1.000000e-05	2.595854e-01	7.917804e-01	7.819114e-01	7.827693e-01
4	3R_27618402_SNP	27618402	11	A	C	0.452	-2.185816e-03	2.949820e-02	1.000000e-05	2.365678e-01	9.410200e-01	9.337281e-01	9.339357e-01
4	3R_27618709_SNP	27618709	11	T	G	0.452	-4.977681e-03	2.949616e-02	1.000000e-05	2.573671e-01	8.661933e-01	8.534899e-01	8.543655e-01
4	3R_27618802_SNP	27618802	9	A	G	0.214	-1.193042e-02	3.557036e-02	1.000000e-05	1.939087e-01	7.377444e-01	7.432778e-01	7.442625e-01
4	3R_27618844_SNP	27618844	0	T	C	0.012	2.354256e-01	1.295810e-01	1.000000e-05	1.000000e-05	7.104813e-02	6.989801e-02	7.752659e-02
4	3R_27619045_SNP	27619045	0	T	C	0.006	3.052131e-01	1.829863e-01	1.000000e-05	1.000000e-05	9.720976e-02	9.605543e-02	1.007477e-01
4	3R_27619054_SNP	27619054	1	T	C	0.012	-8.114181e-02	1.307161e-01	1.000000e-05	2.434534e-01	5.356165e-01	5.309249e-01	5.320674e-01
4	3R_27619069_SNP	27619069	1	A	G	0.024	4.143415e-02	9.304787e-02	1.000000e-05	2.251939e-01	6.566836e-01	6.550004e-01	6.556826e-01
4	3R_27619197_SNP	27619197	7	T	G	0.236	-1.802911e-02	3.411417e-02	1.000000e-05	1.676391e-01	5.978628e-01	6.020979e-01	6.038817e-01
4	3R_27619217_SNP	27619217	5	T	C	0.196	1.147111e-02	3.626466e-02	1.000000e-05	2.394981e-01	7.521597e-01	7.486564e-01	7.491457e-01
4	3R_27619236_SNP	27619236	9	A	C	0.459	-1.012867e-02	2.926594e-02	1.000000e-05	2.838113e-01	7.297128e-01	7.162388e-01	7.178998e-01
4	3R_27619285_SNP	27619285	1	A	G	0.006	1.671689e-01	1.840598e-01	1.000000e-05	1.682492e-01	3.650727e-01	3.645964e-01	3.668878e-01
4	3R_27619305_SNP	27619305	1	A	G	0.078	7.594814e-02	5.282294e-02	5.327961e-02	3.610228e-01	1.523770e-01	1.469988e-01	1.507470e-01
4	3R_27619371_SNP	27619371	1	T	A	0.078	7.594814e-02	5.282294e-02	5.327961e-02	3.610228e-01	1.523770e-01	1.469988e-01	1.507470e-01
4	3R_27619516_SNP	27619516	2	C	T	0.048	8.944978e-02	6.631457e-02	7.113940e-02	3.893801e-01	1.792157e-01	1.726086e-01	1.767021e-01
4	3R_27619519_SNP	27619519	5	C	T	0.233	-1.891995e-02	3.404667e-02	1.000000e-05	1.759110e-01	5.791599e-01	5.821638e-01	5.837255e-01
4	3R_27619554_SNP	27619554	0	T	C	0.012	1.387041e-01	1.304194e-01	1.000000e-05	2.074995e-01	2.890892e-01	2.862124e-01	2.886116e-01
4	3R_27619555_SNP	27619555	1	A	G	0.078	7.594814e-02	5.282294e-02	5.327961e-02	3.610228e-01	1.523770e-01	1.469988e-01	1.507470e-01
4	3R_27619579_SNP	27619579	5	T	C	0.239	-2.155702e-02	3.373249e-02	1.000000e-05	1.871139e-01	5.236660e-01	5.246063e-01	5.260605e-01
4	3R_27619582_SNP	27619582	12	C	A	0.449	-1.043874e-02	2.960563e-02	1.551302e-02	3.207656e-01	7.248408e-01	7.049875e-01	7.084893e-01
4	3R_27619583_SNP	27619583	14	A	C	0.474	-1.777635e-02	2.965638e-02	1.000000e-05	1.413356e-01	5.497162e-01	5.543221e-01	5.570418e-01
4	3R_27619722_SNP	27619722	0	A	G	0.054	-2.960884e-02	6.299082e-02	1.000000e-05	2.478395e-01	6.389362e-01	6.333986e-01	6.342431e-01
4	3R_27619795_SNP	27619795	0	A	G	0.006	1.354269e-02	1.845103e-01	1.000000e-05	2.379504e-01	9.415778e-01	9.328428e-01	9.330918e-01
4	3R_27619864_SNP	27619864	1	T	G	0.054	-3.171483e-02	6.299533e-02	1.000000e-05	2.542284e-01	6.153173e-01	6.089957e-01	6.099822e-01
4	3R_27619865_SNP	27619865	1	C	T	0.054	-3.171483e-02	6.299533e-02	1.000000e-05	2.542284e-01	6.153173e-01	6.089957e-01	6.099822e-01
4	3R_27619881_SNP	27619881	11	G	C	0.471	1.441526e-02	2.939082e-02	1.000000e-05	1.633810e-01	6.244503e-01	6.296277e-01	6.316163e-01
4	3R_27619896_SNP	27619896	0	A	G	0.012	1.387041e-01	1.304194e-01	1.000000e-05	2.074995e-01	2.890892e-01	2.862124e-01	2.886116e-01
4	3R_27619938_DEL	27619938	1	G	GAAAAGTTGGGCGCCTTTTG	0.006	8.327635e-03	1.845155e-01	1.000000e-05	2.251469e-01	9.640560e-01	9.715397e-01	9.716423e-01
4	3R_27619984_SNP	27619984	2	G	T	0.012	2.985383e-02	1.308519e-01	1.000000e-05	2.546233e-01	8.198107e-01	8.110426e-01	8.117503e-01
4	3R_27619999_SNP	27619999	0	A	G	0.012	1.631622e-01	1.302488e-01	1.000000e-05	2.544510e-01	2.120780e-01	2.078825e-01	2.107564e-01
4	3R_27620031_SNP	27620031	0	T	C	0.024	4.159840e-03	9.309608e-02	1.000000e-05	2.238915e-01	9.644134e-01	9.774765e-01	9.776441e-01
4	3R_27620079_SNP	27620079	0	T	A	0.012	1.631622e-01	1.302488e-01	1.000000e-05	2.544510e-01	2.120780e-01	2.078825e-01	2.107564e-01
4	3R_27620117_SNP	27620117	4	A	G	0.091	1.992447e-02	4.980870e-02	1.000000e-05	2.899795e-01	6.896561e-01	6.771051e-01	6.789030e-01
4	3R_27620140_SNP	27620140	8	A	G	0.188	-5.238581e-03	3.725916e-02	1.000000e-05	2.195682e-01	8.883576e-01	8.919010e-01	8.921662e-01
4	3R_27620353_DEL	27620353	7	G	GTGTGTG	0.006	-2.691406e-01	1.834552e-01	3.240376e-02	2.827834e-01	1.442504e-01	1.401932e-01	1.434772e-01
4	3R_27620376_SNP	27620376	3	T	C	0.055	8.929290e-02	6.268892e-02	6.515931e-02	3.849947e-01	1.562134e-01	1.502943e-01	1.542879e-01
4	3R_27620419_SNP	27620419	1	C	G	0.042	1.054081e-01	7.056363e-02	1.000000e-05	1.000000e-05	1.371257e-01	1.361564e-01	1.446759e-01
4	3R_27620573_SNP	27620573	4	G	T	0.067	4.480447e-02	5.732326e-02	1.072742e-02	3.147205e-01	4.355568e-01	4.257456e-01	4.282951e-01
4	3R_27620619_SNP	27620619	3	A	C	0.073	6.024373e-02	5.495033e-02	1.000000e-05	2.729614e-01	2.745220e-01	2.692454e-01	2.718516e-01
4	3R_27620664_SNP	27620664	0	C	T	0.006	-8.484260e-02	1.843957e-01	1.000000e-05	2.133165e-01	6.460383e-01	6.458145e-01	6.465916e-01
4	3R_27620694_SNP	27620694	11	A	C	0.465	-4.999086e-03	2.943352e-02	1.000000e-05	2.451475e-01	8.653402e-01	8.575203e-01	8.579641e-01
4	3R_27620756_SNP	27620756	2	A	G	0.012	-8.757060e-02	1.306959e-01	1.000000e-05	2.017047e-01	5.037675e-01	5.027989e-01	5.041505e-01
4	3R_27620791_SNP	27620791	1	A	G	0.024	2.566504e-03	9.310323e-02	1.000000e-05	2.269498e-01	9.780412e-01	9.911483e-01	9.912129e-01
4	3R_27620814_SNP	27620814	5	A	G	0.031	4.204268e-02	8.349877e-02	1.000000e-05	3.204556e-01	6.152714e-01	5.998706e-01	6.027117e-01
4	3R_27620839_SNP	27620839	8	A	G	0.212	-2.235067e-02	3.550986e-02	1.000000e-05	1.762125e-01	5.299385e-01	5.318120e-01	5.334477e-01
4	3R_27621322_SNP	27621322	6	T	C	0.210	5.978079e-03	3.549010e-02	1.000000e-05	2.283867e-01	8.664394e-01	8.663608e-01	8.665714e-01
4	3R_27621363_SNP	27621363	8	A	G	0.494	2.055803e-02	2.904564e-02	1.000000e-05	7.996547e-02	4.800722e-01	4.854860e-01	4.905452e-01
4	3R_27621478_SNP	27621478	5	A	G	0.049	-3.166065e-02	6.665293e-02	1.000000e-05	2.833041e-01	6.354058e-01	6.248725e-01	6.264324e-01
4	3R_27621649_SNP	27621649	5	A	C	0.086	2.469900e-02	5.138850e-02	1.000000e-05	2.934806e-01	6.314103e-01	6.200180e-01	6.218662e-01
4	3R_27621740_SNP	27621740	0	T	G	0.024	4.159840e-03	9.309608e-02	1.000000e-05	2.238915e-01	9.644134e-01	9.774765e-01	9.776441e-01
4	3R_27621850_SNP	27621850	1	A	G	0.048	1.107427e-01	6.612118e-02	1.450663e-01	4.773418e-01	9.584762e-02	9.124357e-02	9.572864e-02
4	3R_27621907_SNP	27621907	11	A	T	0.433	9.878620e-03	2.962008e-02	1.000000e-05	1.499500e-01	7.391695e-01	7.523813e-01	7.556369e-01
4	3R_27621919_SNP	27621919	5	A	G	0.196	2.256288e-02	3.623329e-02	1.000000e-05	5.491318e-02	5.343289e-01	5.425101e-01	5.501525e-01
4	3R_27622251_SNP	27622251	8	C	A	0.481	3.102292e-02	2.900787e-02	1.000000e-05	5.226991e-02	2.864125e-01	2.872879e-01	2.921146e-01
4	3R_27622283_SNP	27622283	9	A	G	0.409	5.647909e-03	2.967303e-02	1.000000e-05	1.890530e-01	8.492767e-01	8.642699e-01	8.658570e-01
4	3R_27622353_SNP	27622353	0	C	T	0.012	1.631622e-01	1.302488e-01	1.000000e-05	2.544510e-01	2.120780e-01	2.078825e-01	2.107564e-01
4	3R_27622511_SNP	27622511	6	C	G	0.173	7.111810e-03	3.822188e-02	1.000000e-05	1.742158e-01	8.526198e-01	8.737218e-01	8.767036e-01
4	3R_27622701_SNP	27622701	8	G	T	0.463	1.182786e-02	2.915486e-02	1.000000e-05	2.193422e-01	6.854923e-01	6.854732e-01	6.860977e-01
4	3R_27622773_SNP	27622773	0	T	A	0.012	1.631622e-01	1.302488e-01	1.000000e-05	2.544510e-01	2.120780e-01	2.078825e-01	2.107564e-01
4	3R_27623004_SNP	27623004	8	C	A	0.037	-8.812992e-02	7.624557e-02	1.000000e-05	1.000000e-05	2.493955e-01	2.498214e-01	2.668793e-01
4	3R_27623063_SNP	27623063	0	A	G	0.024	4.031165e-02	9.304404e-02	1.000000e-05	2.226191e-01	6.653931e-01	6.641584e-01	6.648229e-01
4	3R_27623450_SNP	27623450	10	T	C	0.133	3.542428e-02	4.302341e-02	1.000000e-05	1.000000e-05	4.114778e-01	4.157506e-01	4.278347e-01
4	3R_27623570_SNP	27623570	0	A	C	0.006	-6.551921e-02	1.844432e-01	1.000000e-05	1.882114e-01	7.228704e-01	7.284892e-01	7.296634e-01
4	3R_27623575_SNP	27623575	0	T	C	0.018	-3.072311e-03	1.071722e-01	1.000000e-05	2.267022e-01	9.771646e-01	9.853913e-01	9.854531e-01
4	3R_27623615_SNP	27623615	12	C	G	0.468	3.230236e-02	2.941176e-02	1.000000e-05	1.000000e-05	2.736724e-01	2.745397e-01	2.812146e-01
4	3R_27623795_SNP	27623795	0	G	C	0.006	-3.584821e-01	1.824034e-01	1.000000e-05	1.810874e-01	5.104508e-02	4.955180e-02	5.257675e-02
4	3R_27623911_SNP	27623911	0	C	G	0.006	-3.188114e-02	1.844967e-01	1.000000e-05	2.362724e-01	8.630187e-01	8.588466e-01	8.591157e-01
4	3R_27623988_SNP	27623988	0	C	A	0.018	-3.072311e-03	1.071722e-01	1.000000e-05	2.267022e-01	9.771646e-01	9.853913e-01	9.854531e-01
4	3R_27624017_SNP	27624017	0	A	G	0.018	-9.101764e-02	1.069394e-01	1.000000e-05	2.401425e-01	3.959321e-01	3.915731e-01	3.933395e-01
4	3R_27624326_SNP	27624326	12	T	C	0.192	-6.694512e-04	3.737208e-02	1.000000e-05	2.285670e-01	9.857297e-01	9.864502e-01	9.864716e-01
4	3R_27624363_SNP	27624363	10	T	A	0.158	3.410174e-02	4.001437e-02	1.000000e-05	1.000000e-05	3.953102e-01	3.990990e-01	4.082947e-01
4	3R_27624547_SNP	27624547	0	G	C	0.012	-8.158171e-02	1.307097e-01	1.000000e-05	2.440347e-01	5.333897e-01	5.286383e-01	5.297930e-01
4	3R_27624634_SNP	27624634	0	A	C	0.006	-9.415843e-02	1.843685e-01	1.000000e-05	2.446253e-01	6.102342e-01	6.053931e-01	6.062873e-01
4	3R_27624697_SNP	27624697	14	C	A	0.344	1.239264e-02	3.118872e-02	2.598977e-03	2.927230e-01	6.916244e-01	6.781803e-01	6.801051e-01
4	3R_27624737_SNP	27624737	13	T	A	0.187	2.429340e-02	3.784203e-02	1.000000e-05	2.680887e-01	5.217789e-01	5.157147e-01	5.171440e-01
4	3R_27624755_SNP	27624755	11	A	G	0.108	-7.082848e-03	4.724580e-02	1.000000e-05	1.969848e-01	8.810138e-01	8.974569e-01	8.987928e-01
4	3R_27624945_SNP	27624945	0	T	A	0.006	-8.484260e-02	1.843957e-01	1.000000e-05	2.133165e-01	6.460383e-01	6.458145e-01	6.465916e-01
4	3R_27625148_SNP	27625148	0	A	G	0.012	-8.158171e-02	1.307097e-01	1.000000e-05	2.440347e-01	5.333897e-01	5.286383e-01	5.297930e-01
4	3R_27625230_DEL	27625230	1	C	CGATATGAACGGGGAAGTCAAAGC	0.006	-1.830415e-02	1.845111e-01	1.000000e-05	2.356584e-01	9.210964e-01	9.156334e-01	9.158278e-01
4	3R_27625484_SNP	27625484	7	A	C	0.006	3.054129e-01	1.830085e-01	1.000000e-05	1.000000e-05	9.703299e-02	9.587831e-02	1.005421e-01
4	3R_27625574_SNP	27625574	6	G	T	0.012	2.318577e-01	1.296493e-01	1.000000e-05	1.000000e-05	7.554410e-02	7.438470e-02	8.225357e-02
4	3R_27625755_SNP	27625755	11	T	C	0.478	-2.394115e-02	2.933418e-02	1.000000e-05	2.326653e-01	4.155828e-01	4.119112e-01	4.135567e-01
4	3R_27625768_SNP	27625768	1	A	G	0.018	9.031968e-03	1.071760e-01	1.000000e-05	2.198236e-01	9.329415e-01	9.414001e-01	9.416587e-01
4	3R_27625816_SNP	27625816	4	A	T	0.091	3.083395e-02	4.977590e-02	3.352851e-03	3.143311e-01	5.364656e-01	5.248076e-01	5.272547e-01
4	3R_27625819_SNP	27625819	7	A	T	0.087	2.893189e-02	5.140626e-02	3.366668e-03	3.110109e-01	5.743245e-01	5.621692e-01	5.645369e-01
4	3R_27625824_INS	27625824	10	TT	T	0.057	-1.192184e-02	6.313916e-02	1.000000e-05	2.223563e-01	8.504657e-01	8.515806e-01	8.518511e-01
4	3R_27625864_SNP	27625864	8	T	C	0.388	-2.842756e-03	2.985180e-02	1.000000e-05	2.252363e-01	9.242478e-01	9.269861e-01	9.271195e-01
4	3R_27625986_SNP	27625986	3	T	G	0.012	-1.381899e-01	1.304371e-01	1.000000e-05	1.469669e-01	2.909398e-01	2.900385e-01	2.929553e-01
4	3R_27626278_SNP	27626278	7	A	G	0.211	-3.681238e-03	3.552130e-02	1.000000e-05	2.279566e-01	9.175844e-01	9.169247e-01	9.170532e-01
4	3R_27626391_SNP	27626391	3	G	C	0.073	8.885397e-02	5.475800e-02	1.177549e-01	4.395720e-01	1.065584e-01	1.018306e-01	1.060797e-01
4	3R_27626398_SNP	27626398	0	G	A	0.012	-1.581704e-02	1.308572e-01	1.000000e-05	2.333676e-01	9.039382e-01	9.004877e-01	9.006654e-01
4	3R_27626402_DEL	27626402	9	T	TA	0.132	1.697473e-02	4.307027e-02	1.000000e-05	1.493636e-01	6.940004e-01	7.039823e-01	7.069187e-01
4	3R_27626447_SNP	27626447	5	A	G	0.086	2.425008e-02	5.138979e-02	1.000000e-05	2.965857e-01	6.376284e-01	6.255593e-01	6.275178e-01
4	3R_27626532_INS	27626532	0	ACAGTATAATTCGCTTAGCTGCATCGATAGTTAGCTGCATCGGCAAGATATCTGCATTATTTTTCCATTTTTTTGTGTGAATAGAAAATAGAAAATAGAAAAAAAAAATTAAGTTAGCTGCATTTTTAAGTTACCTGCATCGAGGCATTGTGCAAAGTACTCGAGGCAGCTAAGCGAATTATACTGTA	A	0.006	5.144632e-03	1.845129e-01	1.000000e-05	2.271928e-01	9.777896e-01	9.840054e-01	9.840514e-01
4	3R_27626612_SNP	27626612	0	T	C	0.012	-9.377489e-02	1.306604e-01	1.000000e-05	1.911260e-01	4.739515e-01	4.733549e-01	4.749396e-01
4	3R_27626800_SNP	27626800	0	T	G	0.024	6.792198e-02	9.294725e-02	1.000000e-05	1.996556e-01	4.659569e-01	4.647160e-01	4.662388e-01
4	3R_27626845_SNP	27626845	1	A	T	0.024	-7.819504e-02	9.290540e-02	1.000000e-05	2.104117e-01	4.011875e-01	3.985599e-01	4.003179e-01
4	3R_27626934_SNP	27626934	0	A	C	0.006	8.255390e-02	1.844020e-01	1.000000e-05	2.103280e-01	6.549646e-01	6.552455e-01	6.560297e-01
4	3R_27626943_SNP	27626943	1	C	A	0.024	3.946995e-02	9.305301e-02	1.000000e-05	2.233697e-01	6.719937e-01	6.707085e-01	6.713522e-01
4	3R_27626977_SNP	27626977	4	A	G	0.091	1.992447e-02	4.980870e-02	1.000000e-05	2.899795e-01	6.896561e-01	6.771051e-01	6.789030e-01
4	3R_27626990_SNP	27626990	7	C	T	0.267	1.087312e-02	3.275857e-02	1.000000e-05	2.550219e-01	7.403708e-01	7.335785e-01	7.343304e-01
4	3R_27627239_SNP	27627239	5	T	C	0.147	3.295233e-02	4.058367e-02	1.000000e-05	1.000000e-05	4.179773e-01	4.224518e-01	4.343081e-01
4	3R_27627314_SNP	27627314	0	A	G	0.024	4.031165e-02	9.304404e-02	1.000000e-05	2.226191e-01	6.653931e-01	6.641584e-01	6.648229e-01
4	3R_27627341_SNP	27627341	6	T	C	0.142	2.871680e-02	4.135114e-02	1.000000e-05	3.983741e-03	4.883632e-01	4.953097e-01	5.060657e-01
4	3R_27627628_SNP	27627628	0	C	T	0.006	1.952352e-01	1.833684e-01	3.722476e-01	1.000000e+05	2.885511e-01	2.549538e-01	2.989022e-01
4	3R_27627629_DEL	27627629	0	A	AGGAGCCCT	0.006	-9.848655e-02	1.843549e-01	1.000000e-05	2.731509e-01	5.939022e-01	5.851821e-01	5.865482e-01
4	3R_27627871_SNP	27627871	4	T	G	0.085	5.534453e-02	5.126049e-02	8.101256e-02	3.940644e-01	2.818543e-01	2.726234e-01	2.769688e-01
4	3R_27627999_SNP	27627999	8	G	A	0.344	2.240835e-02	3.057128e-02	1.000000e-05	2.446188e-01	4.646001e-01	4.605642e-01	4.620048e-01
4	3R_27628127_SNP	27628127	0	A	G	0.006	-8.484260e-02	1.843957e-01	1.000000e-05	2.133165e-01	6.460383e-01	6.458145e-01	6.465916e-01
4	3R_27628241_SNP	27628241	2	C	T	0.018	-1.403113e-01	1.066295e-01	1.000000e-05	1.341506e-01	1.900300e-01	1.885201e-01	1.919349e-01
4	3R_27628305_SNP	27628305	1	T	C	0.006	1.857171e-01	1.839527e-01	1.000000e-05	2.321233e-01	3.141604e-01	3.103802e-01	3.125957e-01
4	3R_27628394_SNP	27628394	1	C	G	0.012	3.653635e-02	1.308370e-01	1.000000e-05	2.411744e-01	7.803998e-01	7.762478e-01	7.767037e-01
4	3R_27628470_SNP	27628470	4	A	C	0.085	5.534453e-02	5.126049e-02	8.101256e-02	3.940644e-01	2.818543e-01	2.726234e-01	2.769688e-01
4	3R_27628493_SNP	27628493	0	A	G	0.012	1.631622e-01	1.302488e-01	1.000000e-05	2.544510e-01	2.120780e-01	2.078825e-01	2.107564e-01
4	3R_27628521_SNP	27628521	5	A	C	0.031	-8.201168e-02	8.331972e-02	1.000000e-05	2.375810e-01	3.264000e-01	3.223662e-01	3.245162e-01
4	3R_27628540_SNP	27628540	0	C	G	0.024	4.031165e-02	9.304404e-02	1.000000e-05	2.226191e-01	6.653931e-01	6.641584e-01	6.648229e-01
4	3R_27628719_SNP	27628719	1	A	G	0.006	-2.203682e-02	1.845087e-01	1.000000e-05	2.320264e-01	9.050750e-01	9.024328e-01	9.025953e-01
4	3R_27628727_SNP	27628727	5	C	T	0.098	3.640123e-02	4.835874e-02	2.911036e-02	3.283342e-01	4.526764e-01	4.420005e-01	4.448608e-01
4	3R_27628749_SNP	27628749	0	C	T	0.006	-8.484260e-02	1.843957e-01	1.000000e-05	2.133165e-01	6.460383e-01	6.458145e-01	6.465916e-01
4	3R_27628757_SNP	27628757	4	T	C	0.091	4.011316e-02	4.974090e-02	1.974448e-02	3.229858e-01	4.211418e-01	4.112477e-01	4.139998e-01
4	3R_27628869_SNP	27628869	1	T	A	0.054	-3.171483e-02	6.299533e-02	1.000000e-05	2.542284e-01	6.153173e-01	6.089957e-01	6.099822e-01
4	3R_27629043_SNP	27629043	5	T	G	0.061	6.345562e-02	5.986843e-02	9.553927e-02	4.161738e-01	2.907217e-01	2.805762e-01	2.855106e-01
4	3R_27629044_SNP	27629044	1	G	T	0.006	1.857171e-01	1.839527e-01	1.000000e-05	2.321233e-01	3.141604e-01	3.103802e-01	3.125957e-01
4	3R_27629132_SNP	27629132	5	T	C	0.074	-2.031051e-02	5.516644e-02	9.261413e-03	2.542113e-01	7.132171e-01	7.063357e-01	7.071152e-01
4	3R_27629172_SNP	27629172	1	C	G	0.024	-7.819504e-02	9.290540e-02	1.000000e-05	2.104117e-01	4.011875e-01	3.985599e-01	4.003179e-01
4	3R_27629335_SNP	27629335	0	A	G	0.006	2.038591e-01	1.838336e-01	1.000000e-05	7.839849e-02	2.690632e-01	2.692872e-01	2.735728e-01
4	3R_27629382_SNP	27629382	4	A	C	0.079	6.866690e-02	5.292556e-02	7.770134e-02	3.951389e-01	1.962854e-01	1.892156e-01	1.934052e-01
4	3R_27629391_SNP	27629391	0	G	C	0.024	4.159840e-03	9.309608e-02	1.000000e-05	2.238915e-01	9.644134e-01	9.774765e-01	9.776441e-01
4	3R_27629400_SNP	27629400	4	C	T	0.079	5.445073e-02	5.304680e-02	9.261054e-02	4.059410e-01	3.061654e-01	2.960620e-01	3.007736e-01
4	3R_27629464_SNP	27629464	0	T	G	0.012	-9.361133e-02	1.306612e-01	1.000000e-05	1.767769e-01	4.747243e-01	4.751866e-01	4.769792e-01
4	3R_27629665_SNP	27629665	1	G	C	0.006	1.436502e-01	1.841794e-01	1.000000e-05	2.084176e-01	4.365328e-01	4.344666e-01	4.360567e-01
4	3R_27629722_SNP	27629722	0	A	G	0.024	4.031165e-02	9.304404e-02	1.000000e-05	2.226191e-01	6.653931e-01	6.641584e-01	6.648229e-01
4	3R_27629815_SNP	27629815	3	T	C	0.085	5.666329e-02	5.123999e-02	8.699215e-02	4.010204e-01	2.703954e-01	2.613253e-01	2.657928e-01
4	3R_27629933_SNP	27629933	1	A	G	0.114	-1.524423e-02	4.481574e-02	1.000000e-05	2.613621e-01	7.341710e-01	7.248925e-01	7.258154e-01
4	3R_27629986_SNP	27629986	8	G	A	0.325	2.893954e-02	3.096981e-02	1.000000e-05	2.365200e-01	3.514323e-01	3.478951e-01	3.498944e-01
4	3R_27630099_SNP	27630099	2	T	G	0.048	-5.571206e-02	6.652820e-02	3.968687e-03	2.871052e-01	4.035605e-01	3.957214e-01	3.978767e-01
4	3R_27630143_SNP	27630143	1	T	A	0.006	7.418322e-03	1.845157e-01	1.000000e-05	2.256782e-01	9.679786e-01	9.754649e-01	9.755529e-01
4	3R_27630151_SNP	27630151	0	A	T	0.054	-2.960884e-02	6.299082e-02	1.000000e-05	2.478395e-01	6.389362e-01	6.333986e-01	6.342431e-01
4	3R_27630152_SNP	27630152	2	T	C	0.042	-5.994184e-02	7.089319e-02	1.000000e-05	2.698762e-01	3.990359e-01	3.927738e-01	3.947222e-01
4	3R_27630285_SNP	27630285	0	T	A	0.006	7.359039e-02	1.844249e-01	1.000000e-05	2.045139e-01	6.903866e-01	6.922642e-01	6.930526e-01
4	3R_27630314_SNP	27630314	6	A	G	0.173	-4.737527e-03	3.822410e-02	1.000000e-05	2.703704e-01	9.015121e-01	8.795114e-01	8.813391e-01
4	3R_27630358_SNP	27630358	0	G	T	0.012	2.354256e-01	1.295810e-01	1.000000e-05	1.000000e-05	7.104813e-02	6.989801e-02	7.752659e-02
4	3R_27630760_SNP	27630760	11	A	G	0.178	-9.324459e-03	3.834687e-02	1.000000e-05	2.160080e-01	8.081810e-01	8.102221e-01	8.106379e-01
4	3R_27630761_SNP	27630761	7	T	A	0.068	-5.194914e-03	5.746342e-02	1.000000e-05	2.195679e-01	9.280753e-01	9.353029e-01	9.355647e-01
4	3R_27630894_SNP	27630894	3	T	C	0.079	3.653372e-02	5.309236e-02	2.008921e-02	3.164386e-01	4.923399e-01	4.815273e-01	4.840643e-01
4	3R_27630903_DEL	27630903	1	C	CGCACTCTTAAAGACCAGAAAGGC	0.006	1.406073e-01	1.841936e-01	1.000000e-05	2.471391e-01	4.463280e-01	4.414396e-01	4.429839e-01
4	3R_27630919_SNP	27630919	2	T	A	0.006	4.274416e-01	1.815130e-01	1.000000e-05	1.510099e-02	1.969769e-02	1.903531e-02	2.147087e-02
4	3R_27630978_SNP	27630978	3	T	C	0.030	-8.120574e-02	8.330841e-02	1.000000e-05	2.379604e-01	3.310974e-01	3.270356e-01	3.291588e-01
4	3R_27631010_DEL	27631010	1	C	CT	0.024	-7.819504e-02	9.290540e-02	1.000000e-05	2.104117e-01	4.011875e-01	3.985599e-01	4.003179e-01
4	3R_27631034_SNP	27631034	0	T	C	0.006	3.050703e-02	1.844981e-01	1.000000e-05	2.308805e-01	8.688686e-01	8.670836e-01	8.672964e-01
4	3R_27631143_SNP	27631143	0	A	G	0.024	4.159840e-03	9.309608e-02	1.000000e-05	2.238915e-01	9.644134e-01	9.774765e-01	9.776441e-01
4	3R_27631196_SNP	27631196	7	A	C	0.186	-4.313116e-03	3.723320e-02	1.000000e-05	2.203995e-01	9.079189e-01	9.122648e-01	9.124993e-01
4	3R_27631234_SNP	27631234	4	G	T	0.079	3.846019e-02	5.310053e-02	2.560225e-02	3.231619e-01	4.699071e-01	4.591213e-01	4.618471e-01
4	3R_27631250_SNP	27631250	6	T	G	0.043	3.126196e-02	7.104291e-02	1.000000e-05	1.315218e-01	6.604781e-01	6.705127e-01	6.743235e-01
4	3R_27631287_SNP	27631287	5	T	G	0.043	3.158784e-02	7.103220e-02	1.000000e-05	1.303050e-01	6.571177e-01	6.670853e-01	6.709452e-01
4	3R_27631354_SNP	27631354	3	G	A	0.061	6.091756e-02	5.986030e-02	9.376584e-02	4.139718e-01	3.103195e-01	2.996451e-01	3.046221e-01
4	3R_27631379_SNP	27631379	0	T	A	0.006	1.584468e-01	1.841030e-01	1.000000e-05	5.186561e-02	3.906765e-01	3.939352e-01	3.997913e-01
4	3R_27631505_SNP	27631505	6	A	C	0.185	-1.070559e-02	3.722534e-02	3.676234e-02	3.106351e-01	7.740203e-01	7.541800e-01	7.575578e-01
4	3R_27631523_SNP	27631523	6	A	G	0.037	3.296332e-02	7.649060e-02	1.000000e-05	1.428323e-01	6.670667e-01	6.762785e-01	6.794296e-01
4	3R_27631527_DEL	27631527	3	C	CAAC	0.042	-1.653978e-01	6.988591e-02	1.000000e-05	1.000000e-05	1.910101e-02	1.845199e-02	2.306355e-02
4	3R_27631716_SNP	27631716	0	G	A	0.006	-9.171073e-03	1.845119e-01	1.000000e-05	2.277212e-01	9.604176e-01	9.619363e-01	9.619982e-01
4	3R_27631828_SNP	27631828	0	A	G	0.006	3.052131e-01	1.829863e-01	1.000000e-05	1.000000e-05	9.720976e-02	9.605543e-02	1.007477e-01
4	3R_27631991_SNP	27631991	10	A	G	0.158	2.684834e-03	4.010127e-02	1.000000e-05	2.197507e-01	9.467010e-01	9.597785e-01	9.600891e-01
4	3R_27632066_SNP	27632066	12	T	C	0.077	5.740913e-03	5.527230e-02	1.000000e-05	2.191017e-01	9.174011e-01	9.234510e-01	9.237204e-01
4	3R_27632102_SNP	27632102	0	T	G	0.012	-8.158171e-02	1.307097e-01	1.000000e-05	2.440347e-01	5.333897e-01	5.286383e-01	5.297930e-01
4	3R_27632104_SNP	27632104	1	T	C	0.036	-8.406294e-02	7.625497e-02	5.476105e-02	3.361347e-01	2.718866e-01	2.644047e-01	2.677335e-01
4	3R_27632275_SNP	27632275	0	C	A	0.012	-8.158171e-02	1.307097e-01	1.000000e-05	2.440347e-01	5.333897e-01	5.286383e-01	5.297930e-01
4	3R_27632276_SNP	27632276	0	C	T	0.012	-8.158171e-02	1.307097e-01	1.000000e-05	2.440347e-01	5.333897e-01	5.286383e-01	5.297930e-01
4	3R_27632277_DEL	27632277	0	A	AC	0.012	-8.158171e-02	1.307097e-01	1.000000e-05	2.440347e-01	5.333897e-01	5.286383e-01	5.297930e-01
4	3R_27632324_SNP	27632324	0	A	T	0.012	1.956895e-01	1.304421e-01	2.313989e-01	5.560941e-01	1.354615e-01	1.296260e-01	1.358004e-01
4	3R_27632379_SNP	27632379	8	G	C	0.219	7.898292e-03	3.517518e-02	1.000000e-05	2.079734e-01	8.226120e-01	8.285494e-01	8.291245e-01
4	3R_27632388_SNP	27632388	11	T	C	0.217	3.719393e-03	3.564305e-02	1.000000e-05	2.215495e-01	9.170167e-01	9.226016e-01	9.228034e-01
4	3R_27632395_SNP	27632395	5	A	T	0.006	-1.020563e-01	1.843601e-01	1.000000e-05	1.817664e-01	5.806180e-01	5.826992e-01	5.841464e-01
4	3R_27632439_SNP	27632439	8	C	T	0.006	2.524997e-01	1.834973e-01	1.000000e-05	1.000000e-05	1.706626e-01	1.699893e-01	1.763736e-01
4	3R_27632494_SNP	27632494	10	T	C	0.057	7.464150e-02	6.291496e-02	1.264883e-01	4.522815e-01	2.371647e-01	2.280538e-01	2.335493e-01
4	3R_27632542_SNP	27632542	25	T	G	0.133	-3.537955e-03	4.532144e-02	1.000000e-05	2.446323e-01	9.378715e-01	9.242456e-01	9.247522e-01
4	3R_27632546_SNP	27632546	6	G	C	0.006	-1.262873e-01	1.842732e-01	1.000000e-05	2.599203e-01	4.940939e-01	4.879254e-01	4.893707e-01
4	3R_27632795_SNP	27632795	6	T	A	0.210	2.755540e-03	3.549249e-02	1.000000e-05	2.299688e-01	9.382101e-01	9.374147e-01	9.375121e-01
4	3R_27632831_SNP	27632831	1	A	G	0.018	4.065340e-02	1.071319e-01	1.000000e-05	1.572477e-01	7.048234e-01	7.144792e-01	7.170051e-01
4	3R_27632865_SNP	27632865	1	G	A	0.060	-2.476738e-02	5.996760e-02	1.000000e-05	2.584013e-01	6.801303e-01	6.726229e-01	6.735365e-01
4	3R_27633057_SNP	27633057	0	T	C	0.006	7.359039e-02	1.844249e-01	1.000000e-05	2.045139e-01	6.903866e-01	6.922642e-01	6.930526e-01
4	3R_27633122_SNP	27633122	2	A	C	0.036	-8.043980e-02	7.628474e-02	5.188880e-02	3.333763e-01	2.932011e-01	2.853854e-01	2.886217e-01
4	3R_27633203_SNP	27633203	2	A	C	0.048	2.808697e-02	6.663149e-02	1.000000e-05	2.320735e-01	6.739156e-01	6.713552e-01	6.719905e-01
4	3R_27633489_SNP	27633489	3	G	C	0.085	5.666329e-02	5.123999e-02	8.699215e-02	4.010204e-01	2.703954e-01	2.613253e-01	2.657928e-01
4	3R_27633498_SNP	27633498	6	A	G	0.358	2.424721e-02	3.008918e-02	1.000000e-05	2.253495e-01	4.214853e-01	4.187000e-01	4.203104e-01
4	3R_27633594_SNP	27633594	10	A	G	0.025	-1.789005e-01	9.212804e-02	1.000000e-05	1.000000e-05	5.384602e-02	5.277067e-02	5.743520e-02
4	3R_27633702_SNP	27633702	2	A	G	0.012	-8.757060e-02	1.306959e-01	1.000000e-05	2.017047e-01	5.037675e-01	5.027989e-01	5.041505e-01
4	3R_27633799_SNP	27633799	0	T	G	0.006	8.208188e-03	1.845122e-01	1.000000e-05	2.252063e-01	9.645706e-01	9.720857e-01	9.721868e-01
4	3R_27633822_SNP	27633822	3	A	C	0.061	6.091756e-02	5.986030e-02	9.376584e-02	4.139718e-01	3.103195e-01	2.996451e-01	3.046221e-01
4	3R_27633852_SNP	27633852	6	A	G	0.173	-3.440052e-03	3.822493e-02	1.000000e-05	2.232282e-01	9.283997e-01	9.320187e-01	9.321797e-01
4	3R_27634077_SNP	27634077	5	A	G	0.080	2.463847e-02	5.315289e-02	1.000000e-05	2.992724e-01	6.435848e-01	6.309433e-01	6.330034e-01
4	3R_27634216_SNP	27634216	8	G	C	0.275	3.330766e-03	3.257034e-02	1.000000e-05	2.265715e-01	9.186707e-01	9.204280e-01	9.205578e-01
4	3R_27634292_INS	27634292	7	AGTA	A	0.043	2.302951e-02	7.107183e-02	1.000000e-05	2.783235e-01	7.463221e-01	7.334683e-01	7.349436e-01
4	3R_27634362_SNP	27634362	2	G	T	0.012	-1.489637e-01	1.303608e-01	1.000000e-05	1.581062e-01	2.548071e-01	2.532681e-01	2.561961e-01
4	3R_27634374_SNP	27634374	7	T	A	0.043	-1.236530e-01	7.044353e-02	1.000000e-05	1.000000e-05	8.104430e-02	7.987868e-02	8.639681e-02
4	3R_27634376_SNP	27634376	8	T	G	0.206	4.987418e-03	3.594242e-02	1.000000e-05	2.365012e-01	8.898069e-01	8.857410e-01	8.859785e-01
4	3R_27634384_DEL	27634384	6	A	AG	0.049	-1.180562e-01	6.607655e-02	1.000000e-05	1.000000e-05	7.581767e-02	7.465783e-02	8.120152e-02
4	3R_27634387_SNP	27634387	0	T	C	0.012	1.631622e-01	1.302488e-01	1.000000e-05	2.544510e-01	2.120780e-01	2.078825e-01	2.107564e-01
4	3R_27634389_SNP	27634389	17	T	C	0.013	-8.886760e-02	1.307701e-01	1.000000e-05	2.040577e-01	4.977224e-01	4.964934e-01	4.978470e-01
4	3R_27634493_INS	27634493	3	CAACC	C	0.012	-1.070611e-01	1.306133e-01	1.000000e-05	1.656174e-01	4.135736e-01	4.135101e-01	4.157107e-01
4	3R_27634540_SNP	27634540	0	A	G	0.006	3.050703e-02	1.844981e-01	1.000000e-05	2.308805e-01	8.688686e-01	8.670836e-01	8.672964e-01
4	3R_27634570_DEL	27634570	3	A	ATAAACCTCACACGAATCTTGTAAAAAATGTATAGAATCAACCGAAAGCGACAGCTTTTCAAATTAA	0.061	6.091756e-02	5.986030e-02	9.376584e-02	4.139718e-01	3.103195e-01	2.996451e-01	3.046221e-01
4	3R_27634684_SNP	27634684	7	A	T	0.037	1.302766e-02	7.653583e-02	1.000000e-05	2.261716e-01	8.650472e-01	8.654224e-01	8.656410e-01
4	3R_27634707_SNP	27634707	4	T	A	0.018	-1.447988e-01	1.066713e-01	1.271608e-01	4.356825e-01	1.764874e-01	1.695327e-01	1.743564e-01
4	3R_27634741_SNP	27634741	0	C	A	0.012	2.354256e-01	1.295810e-01	1.000000e-05	1.000000e-05	7.104813e-02	6.989801e-02	7.752659e-02
4	3R_27634790_INS	27634790	1	TCAT	T	0.006	3.127854e-02	1.845006e-01	1.000000e-05	2.308631e-01	8.655855e-01	8.638058e-01	8.640240e-01
4	3R_27634792_SNP	27634792	5	T	C	0.215	1.136650e-02	3.507913e-02	1.000000e-05	2.075146e-01	7.463273e-01	7.495228e-01	7.501646e-01
4	3R_27634851_INS	27634851	16	AATGGAGTGCCGA	A	0.322	1.464959e-02	3.190515e-02	1.000000e-05	2.550704e-01	6.467194e-01	6.412557e-01	6.421635e-01
4	3R_27634875_DEL	27634875	1	A	ACGATAAGAATCACAATCGGGAACTTGGTAG	0.006	2.513885e-01	1.834820e-01	1.000000e-05	1.000000e-05	1.725062e-01	1.718524e-01	1.784316e-01
4	3R_27634875_SNP	27634875	6	G	A	0.056	-1.065482e-01	6.255466e-02	1.000000e-05	1.000000e-05	9.038678e-02	8.922258e-02	1.016750e-01
4	3R_27634932_SNP	27634932	1	T	C	0.024	-4.310776e-02	9.304329e-02	1.000000e-05	1.933162e-01	6.437500e-01	6.457960e-01	6.468905e-01
4	3R_27635006_SNP	27635006	0	T	C	0.012	-1.581704e-02	1.308572e-01	1.000000e-05	2.333676e-01	9.039382e-01	9.004877e-01	9.006654e-01
4	3R_27635027_DEL	27635027	1	T	TTGTTTTACAAATTCATACGATTTGCAAACTCCAAGTTACAGTTTAACT	0.012	-1.615694e-02	1.308617e-01	1.000000e-05	2.335925e-01	9.018876e-01	8.983479e-01	8.985310e-01
4	3R_27635033_SNP	27635033	4	G	T	0.024	-7.878331e-02	9.292336e-02	1.000000e-05	2.118610e-01	3.977528e-01	3.950198e-01	3.967894e-01
4	3R_27635034_SNP	27635034	8	C	A	0.212	-4.024352e-03	3.555083e-02	1.000000e-05	2.289212e-01	9.100088e-01	9.087036e-01	9.088440e-01
4	3R_27635116_SNP	27635116	5	T	A	0.037	-6.730414e-02	7.634583e-02	1.000000e-05	2.735342e-01	3.792845e-01	3.729865e-01	3.750624e-01
4	3R_27635125_SNP	27635125	4	A	G	0.085	5.689717e-02	5.125385e-02	8.821192e-02	4.023797e-01	2.685592e-01	2.595148e-01	2.640061e-01
4	3R_27635217_SNP	27635217	10	T	A	0.038	-1.187293e-01	7.601411e-02	1.000000e-05	1.000000e-05	1.202072e-01	1.191349e-01	1.268316e-01
4	3R_27635230_SNP	27635230	3	A	C	0.030	-1.768576e-02	8.353521e-02	1.000000e-05	2.070116e-01	8.325881e-01	8.384993e-01	8.391138e-01
4	3R_27635245_SNP	27635245	9	A	G	0.321	3.720408e-02	3.112229e-02	1.000000e-05	2.479684e-01	2.336295e-01	2.299126e-01	2.326398e-01
4	3R_27635392_SNP	27635392	7	A	G	0.075	5.146625e-02	5.506746e-02	3.242854e-02	3.392676e-01	3.513502e-01	3.420725e-01	3.452649e-01
4	3R_27635527_SNP	27635527	14	C	T	0.084	4.751135e-02	5.320507e-02	3.165900e-02	3.158485e-01	3.731577e-01	3.642765e-01	3.670225e-01
4	3R_27635569_DEL	27635569	19	A	AA	0.141	1.893017e-02	4.328723e-02	1.000000e-05	2.437519e-01	6.624510e-01	6.583848e-01	6.591194e-01
4	3R_27635576_SNP	27635576	1	T	G	0.024	-2.931483e-02	9.307562e-02	1.000000e-05	1.943047e-01	7.531897e-01	7.585325e-01	7.595291e-01
4	3R_27635670_SNP	27635670	5	T	A	0.074	8.455960e-02	5.484585e-02	1.917559e-01	5.303016e-01	1.250340e-01	1.192494e-01	1.248245e-01
4	3R_27635727_SNP	27635727	6	G	C	0.210	6.609489e-04	3.549310e-02	1.000000e-05	2.293390e-01	9.851651e-01	9.840605e-01	9.840860e-01
4	3R_27636013_SNP	27636013	0	G	C	0.006	-1.706317e-02	1.845085e-01	1.000000e-05	2.208016e-01	9.264290e-01	9.329529e-01	9.331729e-01
4	3R_27636057_SNP	27636057	3	T	G	0.030	1.832136e-01	8.232743e-02	1.000000e-05	1.000000e-05	2.739984e-02	2.660199e-02	3.044833e-02
4	3R_27636158_SNP	27636158	9	C	T	0.264	6.888263e-03	3.308686e-02	1.000000e-05	1.967487e-01	8.353380e-01	8.458909e-01	8.469227e-01
4	3R_27636166_SNP	27636166	7	A	C	0.273	1.470667e-02	3.251303e-02	1.000000e-05	1.653081e-01	6.516206e-01	6.579585e-01	6.598688e-01
4	3R_27636191_SNP	27636191	0	T	A	0.018	-2.506216e-02	1.071548e-01	1.000000e-05	2.493007e-01	8.153606e-01	8.078364e-01	8.084025e-01
4	3R_27636196_SNP	27636196	9	T	A	0.371	2.202619e-02	3.015136e-02	1.000000e-05	1.836139e-01	4.661017e-01	4.663069e-01	4.680007e-01
4	3R_27636261_SNP	27636261	3	T	A	0.085	5.666329e-02	5.123999e-02	8.699215e-02	4.010204e-01	2.703954e-01	2.613253e-01	2.657928e-01
4	3R_27636276_SNP	27636276	0	A	T	0.006	8.208188e-03	1.845122e-01	1.000000e-05	2.252063e-01	9.645706e-01	9.720857e-01	9.721868e-01
4	3R_27636320_SNP	27636320	8	T	A	0.275	7.010171e-03	3.256682e-02	1.000000e-05	2.040421e-01	8.298327e-01	8.374204e-01	8.381266e-01
4	3R_27636326_SNP	27636326	11	A	C	0.268	1.737416e-02	3.313968e-02	1.000000e-05	1.855500e-01	6.007897e-01	6.033588e-01	6.046670e-01
4	3R_27636364_SNP	27636364	0	A	T	0.012	-1.581704e-02	1.308572e-01	1.000000e-05	2.333676e-01	9.039382e-01	9.004877e-01	9.006654e-01
4	3R_27636681_SNP	27636681	0	A	T	0.012	-1.581704e-02	1.308572e-01	1.000000e-05	2.333676e-01	9.039382e-01	9.004877e-01	9.006654e-01
4	3R_27636859_SNP	27636859	3	A	C	0.012	-1.381899e-01	1.304371e-01	1.000000e-05	1.469669e-01	2.909398e-01	2.900385e-01	2.929553e-01
4	3R_27636910_SNP	27636910	0	A	T	0.006	-2.264918e-01	1.836740e-01	1.000000e-05	1.430329e-01	2.192748e-01	2.177887e-01	2.210236e-01
4	3R_27637074_SNP	27637074	0	A	C	0.012	1.631622e-01	1.302488e-01	1.000000e-05	2.544510e-01	2.120780e-01	2.078825e-01	2.107564e-01
4	3R_27637299_SNP	27637299	4	C	G	0.043	2.975161e-02	7.102724e-02	1.000000e-05	1.353419e-01	6.758483e-01	6.863616e-01	6.900644e-01
4	3R_27637422_SNP	27637422	9	A	T	0.308	4.721864e-03	3.159412e-02	1.000000e-05	1.954171e-01	8.813769e-01	8.988683e-01	9.003358e-01
4	3R_27637756_SNP	27637756	1	T	G	0.006	-9.175129e-02	1.843791e-01	1.000000e-05	1.724078e-01	6.194084e-01	6.235224e-01	6.251863e-01
4	3R_27637789_SNP	27637789	0	T	C	0.006	-1.408447e-02	1.845100e-01	1.000000e-05	2.250120e-01	9.392449e-01	9.427922e-01	9.429108e-01
4	3R_27637813_SNP	27637813	6	T	C	0.235	2.192454e-03	3.410992e-02	1.000000e-05	2.285526e-01	9.488277e-01	9.495998e-01	9.496764e-01
4	3R_27637909_SNP	27637909	3	G	A	0.006	-1.772641e-02	1.845182e-01	1.000000e-05	2.204429e-01	9.235819e-01	9.300871e-01	9.303169e-01
4	3R_27637966_SNP	27637966	0	A	C	0.006	1.854947e-01	1.840014e-01	3.470856e-02	3.201374e-01	3.148662e-01	3.069911e-01	3.099545e-01
4	3R_27637971_SNP	27637971	1	C	T	0.048	-5.378694e-02	6.652617e-02	1.000000e-05	2.593342e-01	4.199554e-01	4.143131e-01	4.160665e-01
4	3R_27638030_SNP	27638030	6	C	T	0.111	1.916959e-02	4.596676e-02	1.000000e-05	2.715964e-01	6.771941e-01	6.678734e-01	6.690870e-01
4	3R_27638099_SNP	27638099	7	C	T	0.366	2.110658e-02	3.004509e-02	1.000000e-05	2.345165e-01	4.833533e-01	4.801310e-01	4.814506e-01
4	3R_27638143_SNP	27638143	0	G	T	0.012	2.354256e-01	1.295810e-01	1.000000e-05	1.000000e-05	7.104813e-02	6.989801e-02	7.752659e-02
4	3R_27638151_SNP	27638151	8	C	T	0.287	6.204035e-03	3.213003e-02	1.000000e-05	2.119480e-01	8.471234e-01	8.530721e-01	8.535349e-01
4	3R_27638157_SNP	27638157	4	T	C	0.061	6.161169e-02	5.986941e-02	1.012709e-01	4.231979e-01	3.049292e-01	2.942017e-01	2.994103e-01
4	3R_27638278_SNP	27638278	2	T	C	0.012	-8.757060e-02	1.306959e-01	1.000000e-05	2.017047e-01	5.037675e-01	5.027989e-01	5.041505e-01
4	3R_27638299_SNP	27638299	0	G	C	0.012	-4.496849e-03	1.308625e-01	1.000000e-05	2.297258e-01	9.726289e-01	9.706686e-01	9.707157e-01
4	3R_27638332_SNP	27638332	6	T	C	0.080	2.338915e-02	5.317053e-02	1.000000e-05	3.054846e-01	6.605894e-01	6.462790e-01	6.486220e-01
4	3R_27638364_SNP	27638364	0	T	C	0.006	-1.569661e-01	1.841106e-01	1.000000e-05	2.376556e-01	3.951294e-01	3.909341e-01	3.926977e-01
4	3R_27638374_SNP	27638374	4	T	G	0.055	3.517749e-02	6.302274e-02	1.652426e-02	3.173394e-01	5.774794e-01	5.641776e-01	5.668218e-01
4	3R_27638416_DEL	27638416	0	A	AATTGC	0.006	6.430542e-02	1.844458e-01	1.000000e-05	1.982623e-01	7.278004e-01	7.317104e-01	7.325856e-01
4	3R_27638647_SNP	27638647	0	A	G	0.006	1.584468e-01	1.841030e-01	1.000000e-05	5.186561e-02	3.906765e-01	3.939352e-01	3.997913e-01
4	3R_27638655_SNP	27638655	11	T	C	0.280	5.202753e-03	3.268755e-02	1.000000e-05	2.181167e-01	8.737314e-01	8.785133e-01	8.788163e-01
4	3R_27638686_SNP	27638686	0	T	C	0.018	-2.506216e-02	1.071548e-01	1.000000e-05	2.493007e-01	8.153606e-01	8.078364e-01	8.084025e-01
4	3R_27638700_SNP	27638700	3	T	C	0.006	-1.574148e-01	1.841184e-01	1.000000e-05	2.644993e-01	3.938028e-01	3.878564e-01	3.897803e-01
4	3R_27638704_SNP	27638704	1	T	C	0.018	-8.720077e-02	1.069644e-01	1.000000e-05	2.588923e-01	4.161078e-01	4.102500e-01	4.120224e-01
4	3R_27638753_SNP	27638753	0	A	G	0.006	-2.499073e-01	1.834909e-01	1.000000e-05	1.826488e-01	1.750559e-01	1.726965e-01	1.758270e-01
4	3R_27638860_SNP	27638860	8	A	G	0.037	4.151224e-02	7.648393e-02	1.000000e-05	2.840877e-01	5.880246e-01	5.782963e-01	5.799127e-01
4	3R_27638890_SNP	27638890	0	T	A	0.006	2.476295e-01	1.834448e-01	4.794307e-02	3.814442e-01	1.788905e-01	1.721299e-01	1.761301e-01
4	3R_27638941_SNP	27638941	3	T	C	0.061	6.091756e-02	5.986030e-02	9.376584e-02	4.139718e-01	3.103195e-01	2.996451e-01	3.046221e-01
4	3R_27638955_SNP	27638955	7	G	A	0.043	-1.236530e-01	7.044353e-02	1.000000e-05	1.000000e-05	8.104430e-02	7.987868e-02	8.639681e-02
4	3R_27639085_SNP	27639085	11	G	A	0.070	1.711755e-02	5.750326e-02	1.000000e-05	2.754141e-01	7.663198e-01	7.523521e-01	7.537742e-01
4	3R_27639131_DEL	27639131	0	C	CCGAATC	0.006	1.354269e-02	1.845103e-01	1.000000e-05	2.379504e-01	9.415778e-01	9.328428e-01	9.330918e-01
4	3R_27639136_SNP	27639136	9	C	T	0.371	1.802018e-02	3.016738e-02	1.000000e-05	2.165263e-01	5.510944e-01	5.498053e-01	5.508636e-01
4	3R_27639210_SNP	27639210	0	A	G	0.024	4.159840e-03	9.309608e-02	1.000000e-05	2.238915e-01	9.644134e-01	9.774765e-01	9.776441e-01
4	3R_27639263_SNP	27639263	1	A	G	0.048	-3.558409e-02	6.659978e-02	1.000000e-05	2.631746e-01	5.938506e-01	5.864322e-01	5.876100e-01
4	3R_27639329_SNP	27639329	3	A	T	0.006	-1.574148e-01	1.841184e-01	1.000000e-05	2.644993e-01	3.938028e-01	3.878564e-01	3.897803e-01
4	3R_27639357_SNP	27639357	5	A	G	0.043	2.941605e-02	7.103781e-02	1.000000e-05	1.365874e-01	6.793427e-01	6.899265e-01	6.935785e-01
4	3R_27639374_SNP	27639374	5	T	C	0.160	2.012140e-02	3.932203e-02	1.000000e-05	1.737701e-01	6.095354e-01	6.134540e-01	6.150565e-01
4	3R_27639401_SNP	27639401	0	C	T	0.024	4.031165e-02	9.304404e-02	1.000000e-05	2.226191e-01	6.653931e-01	6.641584e-01	6.648229e-01
4	3R_27639538_SNP	27639538	0	T	C	0.006	-7.523489e-02	1.844209e-01	1.000000e-05	2.195225e-01	6.838345e-01	6.829332e-01	6.835643e-01
4	3R_27639731_SNP	27639731	2	C	T	0.030	-3.443970e-02	8.351545e-02	2.142395e-02	3.058438e-01	6.805965e-01	6.653853e-01	6.678814e-01
4	3R_27639732_SNP	27639732	0	G	A	0.006	-9.524775e-02	1.843651e-01	1.000000e-05	1.699428e-01	6.061051e-01	6.100736e-01	6.118154e-01
4	3R_27639748_DEL	27639748	9	T	TAAAACAAATCCTGTT	0.019	3.026671e-02	1.072019e-01	1.000000e-05	2.012311e-01	7.780394e-01	7.834832e-01	7.842552e-01
4	3R_27639828_SNP	27639828	6	T	A	0.080	3.431727e-03	5.320084e-02	1.000000e-05	2.416692e-01	9.486456e-01	9.368379e-01	9.372404e-01
4	3R_27639853_SNP	27639853	0	C	A	0.012	2.354256e-01	1.295810e-01	1.000000e-05	1.000000e-05	7.104813e-02	6.989801e-02	7.752659e-02
4	3R_27640013_SNP	27640013	1	G	C	0.018	-2.125377e-03	1.071782e-01	1.000000e-05	2.277709e-01	9.842026e-01	9.926474e-01	9.926792e-01
4	3R_27640043_SNP	27640043	1	G	A	0.018	-2.125377e-03	1.071782e-01	1.000000e-05	2.277709e-01	9.842026e-01	9.926474e-01	9.926792e-01
4	3R_27640103_SNP	27640103	0	A	G	0.012	1.631622e-01	1.302488e-01	1.000000e-05	2.544510e-01	2.120780e-01	2.078825e-01	2.107564e-01
4	3R_27640138_SNP	27640138	8	A	G	0.069	3.661583e-02	5.741307e-02	2.289258e-02	3.415385e-01	5.245079e-01	5.109201e-01	5.142550e-01
4	3R_27640140_SNP	27640140	1	T	C	0.060	-2.476738e-02	5.996760e-02	1.000000e-05	2.584013e-01	6.801303e-01	6.726229e-01	6.735365e-01
4	3R_27640175_SNP	27640175	0	A	C	0.006	-1.575880e-01	1.841074e-01	1.000000e-05	2.654244e-01	3.932556e-01	3.872485e-01	3.891834e-01
4	3R_27640252_DEL	27640252	1	C	CGCACAACTATCTTAATTTTATGTTAGAACTAAAGCC	0.006	1.517318e-02	1.845129e-01	1.000000e-05	2.354062e-01	9.345599e-01	9.289504e-01	9.291302e-01
4	3R_27640261_SNP	27640261	6	C	A	0.049	3.618196e-02	6.665572e-02	2.055851e-02	3.263665e-01	5.879828e-01	5.734118e-01	5.764289e-01
4	3R_27640304_INS	27640304	2	AA	A	0.012	2.337998e-01	1.296083e-01	1.000000e-05	1.000000e-05	7.306089e-02	7.190613e-02	7.958213e-02
4	3R_27640332_SNP	27640332	5	T	A	0.294	1.357642e-02	3.159469e-02	1.000000e-05	2.740156e-01	6.679670e-01	6.590968e-01	6.603638e-01
4	3R_27640336_SNP	27640336	4	A	G	0.293	1.591742e-02	3.154880e-02	1.679189e-03	2.830164e-01	6.145556e-01	6.053782e-01	6.069142e-01
4	3R_27640460_SNP	27640460	12	C	T	0.321	8.131334e-03	3.155505e-02	1.000000e-05	2.322725e-01	7.969674e-01	7.952452e-01	7.955931e-01
4	3R_27640557_DEL	27640557	0	A	ATA	0.006	-1.420961e-01	1.841834e-01	1.000000e-05	1.368976e-01	4.415118e-01	4.435946e-01	4.463430e-01
4	3R_27640577_SNP	27640577	1	T	C	0.006	-7.094202e-02	1.844344e-01	1.000000e-05	2.002781e-01	7.009919e-01	7.038777e-01	7.047298e-01
4	3R_27640618_SNP	27640618	0	A	T	0.006	8.255390e-02	1.844020e-01	1.000000e-05	2.103280e-01	6.549646e-01	6.552455e-01	6.560297e-01
4	3R_27640833_SNP	27640833	1	T	C	0.006	1.857171e-01	1.839527e-01	1.000000e-05	2.321233e-01	3.141604e-01	3.103802e-01	3.125957e-01
4	3R_27640834_SNP	27640834	0	G	C	0.012	-1.291724e-02	1.308591e-01	1.000000e-05	2.375943e-01	9.214868e-01	9.146275e-01	9.148648e-01
4	3R_27640839_SNP	27640839	10	G	A	0.051	6.243574e-03	6.675100e-02	1.000000e-05	2.643399e-01	9.255911e-01	9.018623e-01	9.035083e-01
4	3R_27640893_SNP	27640893	0	T	C	0.018	1.483741e-01	1.065520e-01	1.000000e-05	6.810041e-02	1.656321e-01	1.646609e-01	1.689504e-01
4	3R_27640904_SNP	27640904	0	C	T	0.006	2.038591e-01	1.838336e-01	1.000000e-05	7.839849e-02	2.690632e-01	2.692872e-01	2.735728e-01
4	3R_27640934_SNP	27640934	3	T	G	0.073	3.611266e-02	5.507764e-02	1.000000e-05	3.966690e-02	5.129453e-01	5.205518e-01	5.289303e-01
4	3R_27640949_SNP	27640949	12	T	A	0.282	1.347752e-02	3.271420e-02	1.000000e-05	2.628592e-01	6.808874e-01	6.736493e-01	6.746377e-01
4	3R_27640966_SNP	27640966	1	T	G	0.006	-1.568622e-01	1.841145e-01	1.000000e-05	2.652361e-01	3.954518e-01	3.894429e-01	3.913656e-01
4	3R_27641008_DEL	27641008	4	C	CGTGCGGC	0.037	-3.936952e-02	7.645439e-02	1.000000e-05	2.394089e-01	6.072790e-01	6.031547e-01	6.040208e-01
4	3R_27641307_SNP	27641307	5	C	A	0.037	1.919152e-02	7.650984e-02	1.000000e-05	2.755435e-01	8.022501e-01	7.874150e-01	7.889226e-01
4	3R_27641395_SNP	27641395	0	C	T	0.006	3.052131e-01	1.829863e-01	1.000000e-05	1.000000e-05	9.720976e-02	9.605543e-02	1.007477e-01
4	3R_27641396_DEL	27641396	16	T	TGCT	0.039	4.145614e-02	7.656912e-02	1.714977e-02	3.101923e-01	5.889433e-01	5.756783e-01	5.781238e-01
4	3R_27641460_SNP	27641460	0	C	G	0.048	-2.811715e-02	6.690066e-02	1.758004e-01	4.918404e-01	6.748229e-01	6.474619e-01	6.653876e-01
4	3R_27641499_SNP	27641499	8	C	T	0.237	5.233895e-03	3.417345e-02	1.000000e-05	2.302009e-01	8.784607e-01	8.776344e-01	8.778273e-01
4	3R_27641596_SNP	27641596	3	G	T	0.024	-6.639582e-02	9.297458e-02	1.000000e-05	1.300208e-01	4.761505e-01	4.792894e-01	4.823170e-01
4	3R_27641623_DEL	27641623	3	A	AACACC	0.048	3.392666e-02	6.662973e-02	1.490492e-02	3.192852e-01	6.113008e-01	5.966559e-01	5.994575e-01
4	3R_27641630_INS	27641630	2	ATCT	A	0.048	3.349248e-02	6.662068e-02	1.464351e-02	3.191804e-01	6.158177e-01	6.010195e-01	6.038315e-01
4	3R_27641640_SNP	27641640	0	G	T	0.012	2.354256e-01	1.295810e-01	1.000000e-05	1.000000e-05	7.104813e-02	6.989801e-02	7.752659e-02
4	3R_27641645_DEL	27641645	0	T	TCGTGACGGCTGTTCTCTGTCGCTACT	0.006	2.729525e-01	1.832930e-01	1.000000e-05	1.000000e-05	1.383429e-01	1.373823e-01	1.437708e-01
4	3R_27641668_SNP	27641668	3	A	T	0.036	8.501883e-02	7.622153e-02	1.000000e-05	1.309130e-01	2.662837e-01	2.655455e-01	2.687613e-01
4	3R_27641670_SNP	27641670	6	T	C	0.031	-2.497127e-04	8.359249e-02	7.122776e-03	2.289013e-01	9.976201e-01	9.998296e-01	9.998299e-01
4	3R_27641705_SNP	27641705	7	T	G	0.006	-1.580478e-01	1.841291e-01	1.000000e-05	2.593453e-01	3.919353e-01	3.863583e-01	3.882486e-01
4	3R_27641735_SNP	27641735	0	A	G	0.006	1.989781e-02	1.845068e-01	1.000000e-05	2.357241e-01	9.142503e-01	9.090762e-01	9.092774e-01
4	3R_27641740_SNP	27641740	8	A	G	0.206	-2.971592e-03	3.594376e-02	1.000000e-05	2.272538e-01	9.342109e-01	9.345129e-01	9.346176e-01
4	3R_27641759_SNP	27641759	1	C	T	0.006	1.857171e-01	1.839527e-01	1.000000e-05	2.321233e-01	3.141604e-01	3.103802e-01	3.125957e-01
4	3R_27641762_SNP	27641762	4	A	C	0.061	5.266236e-02	5.990285e-02	2.198260e-02	3.294860e-01	3.806019e-01	3.713213e-01	3.742491e-01
4	3R_27641833_SNP	27641833	4	C	T	0.079	2.294474e-02	5.314340e-02	1.000000e-05	2.878587e-01	6.664823e-01	6.548223e-01	6.565206e-01
4	3R_27641881_SNP	27641881	0	C	T	0.012	-8.158171e-02	1.307097e-01	1.000000e-05	2.440347e-01	5.333897e-01	5.286383e-01	5.297930e-01
4	3R_27641891_SNP	27641891	2	C	T	0.006	-1.578882e-01	1.841126e-01	1.000000e-05	2.650116e-01	3.923700e-01	3.863972e-01	3.883326e-01
4	3R_27642052_DEL	27642052	0	T	TACATTTGAATGTCCTGT	0.012	1.631622e-01	1.302488e-01	1.000000e-05	2.544510e-01	2.120780e-01	2.078825e-01	2.107564e-01
4	3R_27642121_INS	27642121	7	AGGC	A	0.019	7.257475e-02	1.070668e-01	1.000000e-05	1.000000e-05	4.988133e-01	5.061819e-01	5.197448e-01
4	3R_27642172_INS	27642172	4	AGTGGTGTGGTGTGGAGTTG	CAA	0.043	-2.293635e-03	7.106454e-02	1.000000e-05	2.261268e-01	9.742912e-01	9.844952e-01	9.845782e-01
4	3R_27642291_SNP	27642291	5	T	G	0.043	2.941605e-02	7.103781e-02	1.000000e-05	1.365874e-01	6.793427e-01	6.899265e-01	6.935785e-01
4	3R_27642361_SNP	27642361	0	C	T	0.024	4.159840e-03	9.309608e-02	1.000000e-05	2.238915e-01	9.644134e-01	9.774765e-01	9.776441e-01
4	3R_27642369_SNP	27642369	0	A	T	0.024	4.031165e-02	9.304404e-02	1.000000e-05	2.226191e-01	6.653931e-01	6.641584e-01	6.648229e-01
4	3R_27642382_SNP	27642382	0	C	A	0.012	-8.158171e-02	1.307097e-01	1.000000e-05	2.440347e-01	5.333897e-01	5.286383e-01	5.297930e-01
4	3R_27642469_SNP	27642469	5	T	A	0.037	-6.272170e-03	7.652279e-02	1.000000e-05	2.535119e-01	9.347735e-01	9.165462e-01	9.175245e-01
4	3R_27642489_SNP	27642489	3	T	C	0.048	3.392666e-02	6.662973e-02	1.490492e-02	3.192852e-01	6.113008e-01	5.966559e-01	5.994575e-01
4	3R_27642490_SNP	27642490	3	T	C	0.048	3.392666e-02	6.662973e-02	1.490492e-02	3.192852e-01	6.113008e-01	5.966559e-01	5.994575e-01
4	3R_27642496_SNP	27642496	3	A	T	0.048	3.392666e-02	6.662973e-02	1.490492e-02	3.192852e-01	6.113008e-01	5.966559e-01	5.994575e-01
4	3R_27642573_SNP	27642573	1	T	A	0.006	-1.568622e-01	1.841145e-01	1.000000e-05	2.652361e-01	3.954518e-01	3.894429e-01	3.913656e-01
4	3R_27642587_SNP	27642587	0	T	C	0.012	1.631622e-01	1.302488e-01	1.000000e-05	2.544510e-01	2.120780e-01	2.078825e-01	2.107564e-01
4	3R_27642609_SNP	27642609	0	A	C	0.006	6.750083e-03	1.845125e-01	1.000000e-05	2.301528e-01	9.708612e-01	9.683572e-01	9.684110e-01
4	3R_27642623_SNP	27642623	1	T	G	0.024	-2.931483e-02	9.307562e-02	1.000000e-05	1.943047e-01	7.531897e-01	7.585325e-01	7.595291e-01
4	3R_27642682_INS	27642682	23	GTCAAGTTG	G	0.338	1.338518e-02	3.228173e-02	1.000000e-05	1.992718e-01	6.789434e-01	6.818597e-01	6.827551e-01
4	3R_27642730_SNP	27642730	0	T	C	0.006	-1.286640e-01	1.842428e-01	1.000000e-05	2.616039e-01	4.859421e-01	4.796641e-01	4.811592e-01
4	3R_27642796_SNP	27642796	0	A	T	0.006	1.823944e-01	1.839694e-01	1.000000e-05	2.119911e-01	3.229144e-01	3.200230e-01	3.222067e-01
4	3R_27642852_SNP	27642852	5	T	G	0.184	1.159776e-03	3.718239e-02	1.000000e-05	2.335339e-01	9.751543e-01	9.671708e-01	9.672992e-01
4	3R_27642935_DEL	27642935	6	C	GGCA	0.037	3.796463e-02	7.647663e-02	1.000000e-05	1.146711e-01	6.202539e-01	6.296086e-01	6.341476e-01
4	3R_27642941_SNP	27642941	0	T	C	0.006	-9.524775e-02	1.843651e-01	1.000000e-05	1.699428e-01	6.061051e-01	6.100736e-01	6.118154e-01
4	3R_27642954_SNP	27642954	13	T	G	0.368	-2.212027e-03	3.064361e-02	1.000000e-05	2.336583e-01	9.425411e-01	9.369102e-01	9.370497e-01
4	3R_27643000_SNP	27643000	4	G	C	0.043	-2.293635e-03	7.106454e-02	1.000000e-05	2.261268e-01	9.742912e-01	9.844952e-01	9.845782e-01
4	3R_27643002_SNP	27643002	11	C	G	0.274	1.749707e-03	3.292234e-02	1.000000e-05	2.280096e-01	9.576791e-01	9.592598e-01	9.593237e-01
4	3R_27643102_SNP	27643102	1	C	T	0.018	4.065340e-02	1.071319e-01	1.000000e-05	1.572477e-01	7.048234e-01	7.144792e-01	7.170051e-01
4	3R_27643129_SNP	27643129	1	C	T	0.048	2.123608e-02	6.663665e-02	1.000000e-05	1.878932e-01	7.503662e-01	7.574611e-01	7.586686e-01
4	3R_27643136_SNP	27643136	5	C	T	0.049	9.707282e-03	6.669396e-02	1.000000e-05	1.974234e-01	8.844535e-01	9.009427e-01	9.022888e-01
4	3R_27643138_SNP	27643138	0	C	T	0.054	-2.960884e-02	6.299082e-02	1.000000e-05	2.478395e-01	6.389362e-01	6.333986e-01	6.342431e-01
4	3R_27643146_SNP	27643146	1	A	G	0.024	-7.819504e-02	9.290540e-02	1.000000e-05	2.104117e-01	4.011875e-01	3.985599e-01	4.003179e-01
4	3R_27643185_SNP	27643185	0	T	A	0.054	-2.960884e-02	6.299082e-02	1.000000e-05	2.478395e-01	6.389362e-01	6.333986e-01	6.342431e-01
4	3R_27643349_SNP	27643349	7	C	A	0.329	9.474196e-03	3.084402e-02	1.000000e-05	2.275278e-01	7.591030e-01	7.582949e-01	7.587144e-01
4	3R_27643393_SNP	27643393	0	A	C	0.012	1.631622e-01	1.302488e-01	1.000000e-05	2.544510e-01	2.120780e-01	2.078825e-01	2.107564e-01
4	3R_27643429_SNP	27643429	9	T	C	0.302	1.663360e-04	3.177955e-02	1.000000e-05	2.289908e-01	9.958301e-01	9.987627e-01	9.987655e-01
4	3R_27643432_SNP	27643432	9	G	A	0.296	3.401226e-03	3.197107e-02	1.000000e-05	2.230619e-01	9.154057e-01	9.197301e-01	9.199036e-01
4	3R_27643470_SNP	27643470	10	G	T	0.278	6.412367e-05	3.264984e-02	1.000000e-05	2.293520e-01	9.984353e-01	9.952211e-01	9.952336e-01
4	3R_27643553_SNP	27643553	0	A	C	0.006	2.476295e-01	1.834448e-01	4.794307e-02	3.814442e-01	1.788905e-01	1.721299e-01	1.761301e-01
4	3R_27643618_SNP	27643618	0	T	G	0.012	1.631622e-01	1.302488e-01	1.000000e-05	2.544510e-01	2.120780e-01	2.078825e-01	2.107564e-01
4	3R_27643677_SNP	27643677	4	C	T	0.037	-4.533234e-02	7.643449e-02	1.000000e-05	1.773692e-01	5.539297e-01	5.557963e-01	5.573915e-01
4	3R_27643816_SNP	27643816	1	C	A	0.006	-1.659160e-01	1.840667e-01	1.000000e-05	2.061534e-01	3.686867e-01	3.663181e-01	3.682651e-01
4	3R_27643864_DEL	27643864	13	A	ATA	0.058	-4.169963e-02	6.309993e-02	1.000000e-05	1.764681e-01	5.096242e-01	5.105591e-01	5.122751e-01
4	3R_27643955_SNP	27643955	3	C	T	0.006	-7.152135e-02	1.844398e-01	1.000000e-05	2.001112e-01	6.986786e-01	7.015288e-01	7.023875e-01
4	3R_27644087_SNP	27644087	9	A	G	0.063	3.259019e-02	6.004971e-02	3.485167e-02	3.568632e-01	5.880503e-01	5.708581e-01	5.751879e-01
4	3R_27644155_SNP	27644155	5	G	A	0.092	1.517991e-02	4.983417e-02	1.000000e-05	2.888624e-01	7.610460e-01	7.456381e-01	7.476028e-01
4	3R_27644188_SNP	27644188	1	C	A	0.018	4.065340e-02	1.071319e-01	1.000000e-05	1.572477e-01	7.048234e-01	7.144792e-01	7.170051e-01
4	3R_27644193_SNP	27644193	7	G	A	0.130	1.417104e-02	4.303569e-02	1.000000e-05	1.874243e-01	7.423547e-01	7.490780e-01	7.502948e-01
4	3R_27644218_SNP	27644218	5	A	G	0.092	1.517991e-02	4.983417e-02	1.000000e-05	2.888624e-01	7.610460e-01	7.456381e-01	7.476028e-01
4	3R_27644541_DEL	27644541	2	C	CTTGCCCCTACATTAGGC	0.006	3.261228e-01	1.832579e-01	1.842672e-01	4.748348e-01	7.697374e-02	7.337100e-02	7.758940e-02
4	3R_27644577_SNP	27644577	1	T	C	0.006	1.857171e-01	1.839527e-01	1.000000e-05	2.321233e-01	3.141604e-01	3.103802e-01	3.125957e-01
4	3R_27644599_SNP	27644599	1	T	G	0.024	-2.931483e-02	9.307562e-02	1.000000e-05	1.943047e-01	7.531897e-01	7.585325e-01	7.595291e-01
4	3R_27644718_SNP	27644718	4	C	T	0.043	5.781978e-02	7.092703e-02	6.775786e-02	3.925673e-01	4.161254e-01	4.025543e-01	4.074185e-01
4	3R_27644796_SNP	27644796	1	T	C	0.018	-8.720077e-02	1.069644e-01	1.000000e-05	2.588923e-01	4.161078e-01	4.102500e-01	4.120224e-01
4	3R_27645002_SNP	27645002	0	A	T	0.012	2.279470e-02	1.324690e-01	1.367455e-01	2.489647e-01	8.635876e-01	8.590547e-01	8.596131e-01
4	3R_27645095_SNP	27645095	9	A	G	0.031	1.471005e-01	8.281247e-02	1.000000e-05	1.000000e-05	7.751394e-02	7.635168e-02	8.294744e-02
4	3R_27645120_SNP	27645120	9	T	G	0.019	2.969741e-02	1.072029e-01	1.000000e-05	1.928028e-01	7.821089e-01	7.897075e-01	7.907778e-01
4	3R_27645122_MNP	27645122	8	TTAT	GGGG	0.025	2.816360e-03	9.315320e-02	1.000000e-05	2.264819e-01	9.759170e-01	9.891352e-01	9.892160e-01
4	3R_27645127_MNP	27645127	9	TATTA	GCCCC	0.025	4.117269e-03	9.316043e-02	1.000000e-05	2.240782e-01	9.648017e-01	9.773294e-01	9.774866e-01
4	3R_27645201_SNP	27645201	3	A	G	0.006	-1.542392e-01	1.841346e-01	1.000000e-05	2.622924e-01	4.034353e-01	3.975679e-01	3.994266e-01
4	3R_27645233_SNP	27645233	8	T	C	0.231	8.444111e-03	3.448732e-02	1.000000e-05	2.372172e-01	8.068774e-01	8.038047e-01	8.041695e-01
4	3R_27645390_SNP	27645390	10	G	A	0.361	-9.283781e-04	3.047618e-02	1.000000e-05	2.276778e-01	9.757349e-01	9.781321e-01	9.781733e-01
4	3R_27645491_SNP	27645491	4	T	C	0.043	-2.293635e-03	7.106454e-02	1.000000e-05	2.261268e-01	9.742912e-01	9.844952e-01	9.845782e-01
4	3R_27645545_SNP	27645545	0	C	A	0.024	4.159840e-03	9.309608e-02	1.000000e-05	2.238915e-01	9.644134e-01	9.774765e-01	9.776441e-01
4	3R_27645667_SNP	27645667	10	A	T	0.361	8.057174e-03	3.046985e-02	1.000000e-05	2.485365e-01	7.917758e-01	7.856827e-01	7.862452e-01
4	3R_27645810_SNP	27645810	9	A	C	0.396	-5.862143e-03	2.982452e-02	1.000000e-05	1.820545e-01	8.444166e-01	8.614710e-01	8.635378e-01
4	3R_27646022_SNP	27646022	2	T	A	0.024	9.896806e-02	9.279292e-02	1.000000e-05	2.324271e-01	2.877249e-01	2.840625e-01	2.864380e-01
4	3R_27646041_SNP	27646041	0	A	G	0.018	6.748078e-02	1.070444e-01	1.000000e-05	2.246436e-01	5.292999e-01	5.267650e-01	5.278852e-01
4	3R_27646063_SNP	27646063	1	G	C	0.030	1.075589e-01	8.311265e-02	1.000000e-05	2.552251e-01	1.974166e-01	1.934290e-01	1.963840e-01
4	3R_27646084_SNP	27646084	5	G	C	0.018	-1.082782e-02	1.071991e-01	1.000000e-05	2.130252e-01	9.196671e-01	9.319689e-01	9.325197e-01
4	3R_27646096_SNP	27646096	5	C	G	0.025	-3.262930e-02	9.309703e-02	1.000000e-05	1.545139e-01	7.264176e-01	7.374833e-01	7.403943e-01
4	3R_27646161_SNP	27646161	5	G	A	0.018	-1.082782e-02	1.071991e-01	1.000000e-05	2.130252e-01	9.196671e-01	9.319689e-01	9.325197e-01
4	3R_27646169_SNP	27646169	6	A	C	0.012	-8.748820e-02	1.307159e-01	1.000000e-05	2.037846e-01	5.042338e-01	5.030981e-01	5.044285e-01
4	3R_27646180_SNP	27646180	6	A	C	0.012	-8.748820e-02	1.307159e-01	1.000000e-05	2.037846e-01	5.042338e-01	5.030981e-01	5.044285e-01
4	3R_27646189_SNP	27646189	13	T	G	0.148	-2.942470e-02	4.151178e-02	3.668192e-02	3.419883e-01	4.794257e-01	4.669389e-01	4.702538e-01
4	3R_27646305_SNP	27646305	10	A	G	0.196	1.218330e-02	3.684123e-02	1.000000e-05	2.434753e-01	7.412901e-01	7.369491e-01	7.375040e-01
4	3R_27646306_SNP	27646306	4	A	G	0.006	-1.398688e-02	1.845235e-01	1.000000e-05	2.251828e-01	9.396695e-01	9.430589e-01	9.431746e-01
4	3R_27646346_SNP	27646346	20	A	T	0.216	1.074183e-02	3.672369e-02	1.000000e-05	2.254171e-01	7.702665e-01	7.700590e-01	7.704583e-01
4	3R_27646378_SNP	27646378	10	G	A	0.203	9.896091e-03	3.640851e-02	1.000000e-05	2.438470e-01	7.861081e-01	7.812770e-01	7.817616e-01
4	3R_27646638_SNP	27646638	7	T	C	0.242	1.146376e-02	3.382843e-02	1.000000e-05	2.385441e-01	7.351288e-01	7.319046e-01	7.324207e-01
4	3R_27646675_SNP	27646675	1	G	C	0.036	-8.406294e-02	7.625497e-02	5.476105e-02	3.361347e-01	2.718866e-01	2.644047e-01	2.677335e-01
4	3R_27646715_SNP	27646715	11	A	T	0.064	5.410988e-02	5.997361e-02	1.000000e-05	2.671632e-01	3.682429e-01	3.618900e-01	3.639716e-01
4	3R_27646788_SNP	27646788	3	A	C	0.048	3.392666e-02	6.662973e-02	1.490492e-02	3.192852e-01	6.113008e-01	5.966559e-01	5.994575e-01
4	3R_27646980_DEL	27646980	23	C	CTATC	0.345	-1.611843e-02	3.211732e-02	1.000000e-05	2.101273e-01	6.164302e-01	6.156007e-01	6.164965e-01
4	3R_27647039_SNP	27647039	5	A	T	0.215	7.886729e-03	3.508488e-02	1.000000e-05	2.334539e-01	8.224191e-01	8.203275e-01	8.206338e-01
4	3R_27647090_SNP	27647090	2	G	T	0.012	-2.758150e-02	1.308549e-01	1.000000e-05	2.192169e-01	8.333181e-01	8.352574e-01	8.355902e-01
4	3R_27647220_SNP	27647220	0	C	T	0.024	4.159840e-03	9.309608e-02	1.000000e-05	2.238915e-01	9.644134e-01	9.774765e-01	9.776441e-01
4	3R_27647341_SNP	27647341	9	C	T	0.365	7.404503e-03	3.030240e-02	1.000000e-05	2.478192e-01	8.072587e-01	8.008658e-01	8.014003e-01
4	3R_27647467_SNP	27647467	0	A	G	0.018	-9.101764e-02	1.069394e-01	1.000000e-05	2.401425e-01	3.959321e-01	3.915731e-01	3.933395e-01
4	3R_27647495_SNP	27647495	0	T	C	0.006	3.050703e-02	1.844981e-01	1.000000e-05	2.308805e-01	8.688686e-01	8.670836e-01	8.672964e-01
4	3R_27647530_SNP	27647530	1	T	G	0.030	1.331177e-01	8.288943e-02	1.000000e-05	1.000000e-05	1.101817e-01	1.090649e-01	1.156809e-01
4	3R_27647596_DEL	27647596	10	T	TTA	0.146	1.492351e-02	4.148201e-02	1.000000e-05	2.071134e-01	7.194849e-01	7.219325e-01	7.226225e-01
4	3R_27647608_SNP	27647608	1	A	C	0.012	7.913066e-02	1.307235e-01	1.000000e-05	2.202652e-01	5.457874e-01	5.439934e-01	5.450575e-01
4	3R_27647618_SNP	27647618	11	A	C	0.299	9.939589e-03	3.204867e-02	1.000000e-05	2.624137e-01	7.568432e-01	7.481256e-01	7.490512e-01
4	3R_27647815_SNP	27647815	6	G	T	0.296	-2.638219e-03	3.165240e-02	1.000000e-05	2.213881e-01	9.336739e-01	9.396516e-01	9.398569e-01
4	3R_27647828_DEL	27647828	9	T	TT	0.044	-8.587970e-02	7.080377e-02	7.564809e-03	2.995022e-01	2.268815e-01	2.210577e-01	2.241072e-01
4	3R_27647897_SNP	27647897	0	A	T	0.006	6.430542e-02	1.844458e-01	1.000000e-05	1.982623e-01	7.278004e-01	7.317104e-01	7.325856e-01
4	3R_27647936_SNP	27647936	2	T	C	0.018	4.092365e-02	1.071372e-01	1.000000e-05	1.564089e-01	7.029689e-01	7.126341e-01	7.151964e-01
4	3R_27647963_DEL	27647963	0	A	TTG	0.006	3.050703e-02	1.844981e-01	1.000000e-05	2.308805e-01	8.688686e-01	8.670836e-01	8.672964e-01
4	3R_27647978_SNP	27647978	2	T	G	0.054	6.099332e-02	6.291237e-02	3.107423e-02	3.048855e-01	3.337080e-01	3.266348e-01	3.292786e-01
4	3R_27647989_SNP	27647989	8	T	C	0.188	-4.463700e-03	3.725977e-02	1.000000e-05	2.303751e-01	9.047869e-01	9.026705e-01	9.028233e-01
4	3R_27648029_SNP	27648029	6	A	G	0.185	8.967812e-03	3.720191e-02	1.000000e-05	2.406088e-01	8.098078e-01	8.054103e-01	8.058126e-01
4	3R_27648230_SNP	27648230	0	A	T	0.006	5.144632e-03	1.845129e-01	1.000000e-05	2.271928e-01	9.777896e-01	9.840054e-01	9.840514e-01
4	3R_27648295_SNP	27648295	1	T	C	0.006	1.857171e-01	1.839527e-01	1.000000e-05	2.321233e-01	3.141604e-01	3.103802e-01	3.125957e-01
4	3R_27648412_SNP	27648412	5	C	A	0.098	1.585695e-02	4.841346e-02	1.000000e-05	2.765154e-01	7.436784e-01	7.319527e-01	7.333383e-01
4	3R_27648520_SNP	27648520	3	T	C	0.024	1.237078e-01	9.262093e-02	1.000000e-05	1.708023e-01	1.834967e-01	1.813870e-01	1.845354e-01
4	3R_27648558_SNP	27648558	0	T	C	0.006	-9.848655e-02	1.843549e-01	1.000000e-05	2.731509e-01	5.939022e-01	5.851821e-01	5.865482e-01
4	3R_27648632_SNP	27648632	1	T	C	0.006	4.250186e-01	1.815439e-01	1.000000e-05	1.512981e-02	2.041331e-02	1.973667e-02	2.221257e-02
4	3R_27648637_SNP	27648637	7	A	T	0.193	1.010019e-02	3.676148e-02	1.000000e-05	2.315737e-01	7.838506e-01	7.819762e-01	7.823484e-01
4	3R_27648640_SNP	27648640	7	A	T	0.193	1.038097e-02	3.676101e-02	1.000000e-05	2.345041e-01	7.779956e-01	7.753557e-01	7.757538e-01
4	3R_27648642_SNP	27648642	5	C	T	0.092	1.462687e-02	4.983516e-02	1.000000e-05	2.797969e-01	7.695028e-01	7.559030e-01	7.574798e-01
4	3R_27648727_SNP	27648727	3	C	G	0.042	4.031748e-02	7.098622e-02	1.000000e-05	1.558203e-01	5.708281e-01	5.748925e-01	5.771174e-01
4	3R_27648764_SNP	27648764	5	A	T	0.086	2.419520e-02	5.138994e-02	1.000000e-05	2.915080e-01	6.383903e-01	6.271512e-01	6.289391e-01
4	3R_27648790_SNP	27648790	3	T	G	0.091	-4.096805e-02	4.974838e-02	3.318695e-02	2.959980e-01	4.114023e-01	4.036355e-01	4.058911e-01
4	3R_27648821_SNP	27648821	9	T	C	0.277	1.939978e-04	3.261028e-02	1.000000e-05	2.310311e-01	9.952606e-01	9.865397e-01	9.866009e-01
4	3R_27648850_SNP	27648850	4	C	A	0.073	3.840368e-02	5.508151e-02	1.000000e-05	1.000000e-05	4.866432e-01	4.935255e-01	5.144242e-01
4	3R_27648964_SNP	27648964	0	T	G	0.006	1.627609e-02	1.845090e-01	1.000000e-05	2.297958e-01	9.298137e-01	9.285443e-01	9.286546e-01
4	3R_27648976_SNP	27648976	1	A	G	0.006	4.250186e-01	1.815439e-01	1.000000e-05	1.512981e-02	2.041331e-02	1.973667e-02	2.221257e-02
4	3R_27648984_SNP	27648984	2	A	T	0.054	-1.061030e-01	6.251416e-02	1.000000e-05	1.000000e-05	9.152082e-02	9.035776e-02	1.031414e-01
4	3R_27649142_SNP	27649142	0	G	T	0.006	-9.524775e-02	1.843651e-01	1.000000e-05	1.699428e-01	6.061051e-01	6.100736e-01	6.118154e-01
4	3R_27649165_SNP	27649165	6	A	T	0.148	5.991559e-03	4.069289e-02	1.123028e-02	2.717248e-01	8.831225e-01	8.625052e-01	8.642859e-01
4	3R_27649214_SNP	27649214	4	A	G	0.091	2.166422e-02	4.980432e-02	1.000000e-05	2.801917e-01	6.641370e-01	6.541025e-01	6.555487e-01
4	3R_27649369_DEL	27649369	0	C	CGCTCCACTCCCCGCCCTCGACCGCGTAACTGGCACTTACTTTTGAACCCGAATCGTAGTCTCTAAG	0.006	4.513488e-02	1.844896e-01	3.749476e-03	2.807137e-01	8.070317e-01	7.902804e-01	7.920773e-01
4	3R_27649437_SNP	27649437	0	A	G	0.006	4.513488e-02	1.844896e-01	3.749476e-03	2.807137e-01	8.070317e-01	7.902804e-01	7.920773e-01
4	3R_27649517_SNP	27649517	11	G	A	0.255	-1.220210e-02	3.368112e-02	1.000000e-05	2.123737e-01	7.176013e-01	7.182595e-01	7.188807e-01
4	3R_27649533_SNP	27649533	5	C	T	0.092	2.197782e-02	4.981890e-02	1.000000e-05	2.832067e-01	6.596753e-01	6.492386e-01	6.507749e-01
4	3R_27649599_SNP	27649599	11	T	A	0.255	-1.293407e-02	3.367948e-02	1.000000e-05	2.156905e-01	7.014446e-01	7.012069e-01	7.018258e-01
4	3R_27649602_SNP	27649602	1	T	A	0.048	4.117495e-02	6.658038e-02	1.000000e-05	1.211055e-01	5.371431e-01	5.426124e-01	5.461772e-01
4	3R_27649634_SNP	27649634	5	T	C	0.086	1.820980e-02	5.140482e-02	1.000000e-05	2.774394e-01	7.236063e-01	7.124485e-01	7.138386e-01
4	3R_27649680_SNP	27649680	2	A	G	0.054	-1.066833e-01	6.250821e-02	1.000000e-05	1.000000e-05	8.974609e-02	8.858134e-02	1.012162e-01
4	3R_27649765_DEL	27649765	14	T	TT	0.032	5.588104e-04	8.363989e-02	1.000000e-05	2.300133e-01	9.946773e-01	9.941191e-01	9.941537e-01
4	3R_27649794_SNP	27649794	11	T	A	0.255	-1.309377e-02	3.367911e-02	1.000000e-05	2.152515e-01	6.979370e-01	6.977164e-01	6.983478e-01
4	3R_27649838_SNP	27649838	9	C	T	0.365	-6.034898e-03	3.030423e-02	1.000000e-05	2.179237e-01	8.423940e-01	8.445465e-01	8.448884e-01
4	3R_27649855_SNP	27649855	2	A	G	0.048	-5.589293e-02	6.652584e-02	1.000000e-05	2.685820e-01	4.020223e-01	3.958445e-01	3.977657e-01
4	3R_27649892_SNP	27649892	4	A	G	0.226	1.601245e-02	3.434522e-02	1.000000e-05	6.202177e-02	6.416689e-01	6.554743e-01	6.649012e-01
4	3R_27649914_SNP	27649914	0	T	A	0.006	3.052131e-01	1.829863e-01	1.000000e-05	1.000000e-05	9.720976e-02	9.605543e-02	1.007477e-01
4	3R_27650029_SNP	27650029	10	C	T	0.386	-8.468759e-03	3.005420e-02	1.000000e-05	2.241464e-01	7.784610e-01	7.772764e-01	7.776665e-01
4	3R_27650047_SNP	27650047	1	C	T	0.024	1.741894e-01	9.211660e-02	1.000000e-05	1.000000e-05	6.037089e-02	5.925929e-02	6.437807e-02
4	3R_27650079_SNP	27650079	0	T	C	0.006	1.394952e-01	1.841953e-01	1.000000e-05	2.469948e-01	4.499304e-01	4.450471e-01	4.465738e-01
4	3R_27650212_SNP	27650212	18	C	T	0.247	-2.520439e-02	3.478975e-02	1.000000e-05	2.167250e-01	4.697926e-01	4.670209e-01	4.684199e-01
4	3R_27650247_SNP	27650247	0	C	A	0.006	-8.041790e-02	1.844077e-01	1.000000e-05	1.504248e-01	6.633398e-01	6.715441e-01	6.742366e-01
4	3R_27650420_SNP	27650420	6	T	A	0.191	-1.927739e-03	3.674250e-02	1.000000e-05	2.236740e-01	9.582203e-01	9.666358e-01	9.667851e-01
4	3R_27650423_SNP	27650423	3	T	C	0.012	-1.381899e-01	1.304371e-01	1.000000e-05	1.469669e-01	2.909398e-01	2.900385e-01	2.929553e-01
4	3R_27650469_SNP	27650469	5	C	T	0.080	2.613688e-02	5.314857e-02	1.000000e-05	2.899076e-01	6.235316e-01	6.129231e-01	6.146553e-01
4	3R_27650474_INS	27650474	8	TA	G	0.369	1.493977e-02	3.012195e-02	1.000000e-05	2.634907e-01	6.205672e-01	6.138443e-01	6.149495e-01
4	3R_27650498_SNP	27650498	4	G	A	0.091	2.365339e-02	4.979887e-02	1.000000e-05	2.876455e-01	6.354266e-01	6.248721e-01	6.265382e-01
4	3R_27650549_SNP	27650549	2	A	G	0.090	1.395895e-02	4.979072e-02	1.000000e-05	2.148768e-01	7.795562e-01	7.816904e-01	7.821628e-01
4	3R_27650579_DEL	27650579	1	A	AA	0.018	3.214587e-02	1.071493e-01	1.000000e-05	1.684312e-01	7.645448e-01	7.762964e-01	7.785579e-01
4	3R_27650680_SNP	27650680	0	G	A	0.018	6.748078e-02	1.070444e-01	1.000000e-05	2.246436e-01	5.292999e-01	5.267650e-01	5.278852e-01
4	3R_27650698_SNP	27650698	1	A	G	0.006	6.295143e-02	1.844519e-01	1.000000e-05	1.990165e-01	7.333175e-01	7.372705e-01	7.381226e-01
4	3R_27650719_SNP	27650719	4	G	T	0.128	-4.248404e-02	4.286415e-02	1.000000e-05	1.861815e-01	3.230635e-01	3.210281e-01	3.233614e-01
4	3R_27650788_DEL	27650788	0	C	CTAC	0.024	4.159840e-03	9.309608e-02	1.000000e-05	2.238915e-01	9.644134e-01	9.774765e-01	9.776441e-01
4	3R_27650799_SNP	27650799	3	T	C	0.055	2.253066e-02	6.304112e-02	8.137235e-04	3.041203e-01	7.212492e-01	7.038500e-01	7.064135e-01
4	3R_27650804_SNP	27650804	1	A	G	0.096	5.261204e-03	4.836437e-02	1.000000e-05	2.247688e-01	9.135063e-01	9.160028e-01	9.161559e-01
4	3R_27650814_SNP	27650814	1	T	G	0.018	3.214587e-02	1.071493e-01	1.000000e-05	1.684312e-01	7.645448e-01	7.762964e-01	7.785579e-01
4	3R_27650895_SNP	27650895	1	G	C	0.018	3.214587e-02	1.071493e-01	1.000000e-05	1.684312e-01	7.645448e-01	7.762964e-01	7.785579e-01
4	3R_27650898_SNP	27650898	5	C	T	0.086	2.610273e-02	5.138432e-02	1.000000e-05	2.839758e-01	6.121346e-01	6.026183e-01	6.041880e-01
4	3R_27650941_SNP	27650941	11	C	A	0.293	-1.737540e-02	3.223004e-02	1.000000e-05	2.429634e-01	5.905362e-01	5.852840e-01	5.862317e-01
4	3R_27651008_SNP	27651008	0	A	T	0.006	1.354269e-02	1.845103e-01	1.000000e-05	2.379504e-01	9.415778e-01	9.328428e-01	9.330918e-01
4	3R_27651030_SNP	27651030	1	T	C	0.048	-3.558409e-02	6.659978e-02	1.000000e-05	2.631746e-01	5.938506e-01	5.864322e-01	5.876100e-01
4	3R_27651032_SNP	27651032	5	T	A	0.037	-9.729673e-02	7.615082e-02	1.000000e-05	9.868187e-02	2.031446e-01	2.022422e-01	2.060688e-01
4	3R_27651081_SNP	27651081	0	A	G	0.012	1.956895e-01	1.304421e-01	2.313989e-01	5.560941e-01	1.354615e-01	1.296260e-01	1.358004e-01
4	3R_27651356_SNP	27651356	4	A	C	0.061	1.359592e-02	6.002411e-02	1.000000e-05	2.646587e-01	8.210853e-01	8.085512e-01	8.096281e-01
4	3R_27651373_SNP	27651373	4	T	G	0.091	2.166422e-02	4.980432e-02	1.000000e-05	2.801917e-01	6.641370e-01	6.541025e-01	6.555487e-01
4	3R_27651411_SNP	27651411	7	T	A	0.043	-1.236530e-01	7.044353e-02	1.000000e-05	1.000000e-05	8.104430e-02	7.987868e-02	8.639681e-02
4	3R_27651443_DEL	27651443	2	T	TGGGAGT	0.042	-6.408316e-02	7.087495e-02	5.056604e-03	2.873800e-01	3.672144e-01	3.601583e-01	3.624475e-01
4	3R_27651514_SNP	27651514	0	A	C	0.048	-1.915497e-02	6.667605e-02	2.085368e-02	2.540200e-01	7.742531e-01	7.668038e-01	7.675107e-01
4	3R_27651576_SNP	27651576	2	A	G	0.012	-8.105376e-02	1.307212e-01	1.000000e-05	2.704937e-01	5.360747e-01	5.285236e-01	5.299717e-01
4	3R_27651589_SNP	27651589	1	A	C	0.018	4.065340e-02	1.071319e-01	1.000000e-05	1.572477e-01	7.048234e-01	7.144792e-01	7.170051e-01
4	3R_27651742_SNP	27651742	3	T	C	0.018	-8.579947e-02	1.069831e-01	1.000000e-05	2.525004e-01	4.237050e-01	4.182748e-01	4.199626e-01
4	3R_27651819_DEL	27651819	6	T	TC	0.037	-4.859759e-02	7.644037e-02	1.000000e-05	1.637689e-01	5.258095e-01	5.280917e-01	5.300711e-01
4	3R_27651888_SNP	27651888	2	T	A	0.012	-8.757060e-02	1.306959e-01	1.000000e-05	2.017047e-01	5.037675e-01	5.027989e-01	5.041505e-01
4	3R_27651908_SNP	27651908	6	C	T	0.056	-8.888916e-02	6.272060e-02	1.000000e-05	1.299751e-01	1.582915e-01	1.567041e-01	1.602203e-01
4	3R_27651955_SNP	27651955	4	C	A	0.104	3.986942e-02	4.702929e-02	2.038721e-02	3.394607e-01	3.977938e-01	3.876056e-01	3.907217e-01
4	3R_27652073_SNP	27652073	3	C	T	0.152	-3.832804e-03	3.994176e-02	1.000000e-05	2.113798e-01	9.236682e-01	9.406186e-01	9.413228e-01
4	3R_27652098_SNP	27652098	1	A	G	0.012	-8.712204e-02	1.306929e-01	1.000000e-05	2.019442e-01	5.059426e-01	5.049794e-01	5.063203e-01
4	3R_27652103_SNP	27652103	12	C	T	0.391	-7.517057e-04	3.018325e-02	1.000000e-05	2.270761e-01	9.801609e-01	9.892241e-01	9.892773e-01
4	3R_27652129_SNP	27652129	0	A	C	0.006	6.822918e-02	1.844372e-01	1.000000e-05	2.196219e-01	7.119049e-01	7.114943e-01	7.120549e-01
4	3R_27652132_SNP	27652132	10	T	C	0.418	4.151876e-03	2.967347e-02	1.000000e-05	2.381898e-01	8.888938e-01	8.842329e-01	8.845008e-01
4	3R_27652252_SNP	27652252	0	C	A	0.006	3.050703e-02	1.844981e-01	1.000000e-05	2.308805e-01	8.688686e-01	8.670836e-01	8.672964e-01
4	3R_27652465_DEL	27652465	6	A	AA	0.062	-2.510117e-02	6.002585e-02	1.000000e-05	1.609287e-01	6.763614e-01	6.838422e-01	6.860709e-01
4	3R_27652508_SNP	27652508	5	A	T	0.067	1.892094e-03	5.743882e-02	1.000000e-05	2.390561e-01	9.737612e-01	9.588415e-01	9.592030e-01
4	3R_27652521_SNP	27652521	0	G	C	0.006	1.989781e-02	1.845068e-01	1.000000e-05	2.357241e-01	9.142503e-01	9.090762e-01	9.092774e-01
4	3R_27652556_SNP	27652556	2	C	T	0.012	-8.757060e-02	1.306959e-01	1.000000e-05	2.017047e-01	5.037675e-01	5.027989e-01	5.041505e-01
4	3R_27652573_DEL	27652573	0	A	ATGTAA	0.006	-6.551921e-02	1.844432e-01	1.000000e-05	1.882114e-01	7.228704e-01	7.284892e-01	7.296634e-01
4	3R_27652590_DEL	27652590	1	T	TACTT	0.006	1.406073e-01	1.841936e-01	1.000000e-05	2.471391e-01	4.463280e-01	4.414396e-01	4.429839e-01
4	3R_27652640_SNP	27652640	5	A	C	0.043	6.816848e-02	7.095507e-02	5.909838e-02	3.390728e-01	3.380865e-01	3.296933e-01	3.328960e-01
4	3R_27652703_SNP	27652703	6	G	T	0.062	1.258300e-02	6.004952e-02	1.000000e-05	2.698663e-01	8.342807e-01	8.191931e-01	8.205476e-01
4	3R_27652719_SNP	27652719	3	C	T	0.042	3.270491e-02	7.100982e-02	1.000000e-05	2.129225e-01	6.457108e-01	6.454838e-01	6.462657e-01
4	3R_27652902_SNP	27652902	2	T	C	0.012	-8.757060e-02	1.306959e-01	1.000000e-05	2.017047e-01	5.037675e-01	5.027989e-01	5.041505e-01
4	3R_27652931_DEL	27652931	0	A	AC	0.006	2.038591e-01	1.838336e-01	1.000000e-05	7.839849e-02	2.690632e-01	2.692872e-01	2.735728e-01
4	3R_27653040_DEL	27653040	3	C	CGTTTTAATTTAGTATGTCTGAAATTA	0.030	-2.261765e-02	8.352805e-02	1.000000e-05	2.349421e-01	7.868974e-01	7.837646e-01	7.841488e-01
4	3R_27653102_SNP	27653102	1	T	C	0.024	4.042923e-03	9.310291e-02	1.000000e-05	2.241248e-01	9.654156e-01	9.784421e-01	9.786015e-01
4	3R_27653103_SNP	27653103	2	T	C	0.102	-3.389381e-03	4.709349e-02	1.000000e-05	2.300478e-01	9.427114e-01	9.408024e-01	9.408950e-01
4	3R_27653158_SNP	27653158	2	A	G	0.012	1.008793e-01	1.306381e-01	1.000000e-05	6.043836e-02	4.410917e-01	4.456869e-01	4.515470e-01
4	3R_27653164_SNP	27653164	11	T	A	0.178	8.119675e-03	3.834852e-02	1.000000e-05	2.436376e-01	8.325745e-01	8.265692e-01	8.269960e-01
4	3R_27653173_SNP	27653173	10	A	G	0.032	-1.118229e-01	8.315266e-02	1.000000e-05	8.222510e-02	1.805274e-01	1.796338e-01	1.835626e-01
4	3R_27653191_SNP	27653191	0	T	C	0.024	4.159840e-03	9.309608e-02	1.000000e-05	2.238915e-01	9.644134e-01	9.774765e-01	9.776441e-01
4	3R_27653237_DEL	27653237	15	C	AAATT	0.183	-5.470407e-03	3.846064e-02	1.000000e-05	2.290647e-01	8.870677e-01	8.857325e-01	8.859103e-01
4	3R_27653303_SNP	27653303	2	T	C	0.012	-8.757060e-02	1.306959e-01	1.000000e-05	2.017047e-01	5.037675e-01	5.027989e-01	5.041505e-01
4	3R_27653325_INS	27653325	0	TTCC	T	0.012	-8.158171e-02	1.307097e-01	1.000000e-05	2.440347e-01	5.333897e-01	5.286383e-01	5.297930e-01
4	3R_27653326_SNP	27653326	5	C	A	0.055	-6.209668e-02	6.294778e-02	7.001537e-02	3.594015e-01	3.253336e-01	3.160634e-01	3.197618e-01
4	3R_27653328_INS	27653328	0	GCTTGGAA	T	0.012	-8.158171e-02	1.307097e-01	1.000000e-05	2.440347e-01	5.333897e-01	5.286383e-01	5.297930e-01
4	3R_27653352_SNP	27653352	0	A	C	0.006	-8.484260e-02	1.843957e-01	1.000000e-05	2.133165e-01	6.460383e-01	6.458145e-01	6.465916e-01
4	3R_27653428_SNP	27653428	7	C	G	0.143	4.527547e-02	4.133783e-02	8.472410e-02	3.943674e-01	2.749914e-01	2.663675e-01	2.706114e-01
4	3R_27653464_SNP	27653464	0	T	G	0.012	-1.933788e-01	1.299994e-01	1.000000e-05	1.135382e-01	1.387705e-01	1.372781e-01	1.409563e-01
4	3R_27653471_SNP	27653471	1	C	G	0.024	-2.931483e-02	9.307562e-02	1.000000e-05	1.943047e-01	7.531897e-01	7.585325e-01	7.595291e-01
4	3R_27653472_SNP	27653472	0	G	C	0.024	-4.336582e-02	9.303576e-02	1.000000e-05	1.937838e-01	6.417408e-01	6.436769e-01	6.447646e-01
4	3R_27653495_INS	27653495	4	GCTACA	G	0.012	-8.941165e-02	1.306981e-01	1.000000e-05	2.013553e-01	4.948607e-01	4.938129e-01	4.952025e-01
4	3R_27653496_INS	27653496	10	ATACAA	A	0.127	-4.845999e-02	4.388600e-02	5.919137e-02	3.339190e-01	2.710938e-01	2.637236e-01	2.670307e-01
4	3R_27653500_SNP	27653500	14	G	A	0.136	-5.018419e-02	4.305891e-02	6.830769e-02	3.429493e-01	2.454977e-01	2.384426e-01	2.419372e-01
4	3R_27653503_DEL	27653503	6	C	CAAAGCCTTAGTAC	0.086	6.409434e-02	5.119805e-02	1.000000e-05	9.522386e-02	2.123709e-01	2.116240e-01	2.154742e-01
4	3R_27653646_SNP	27653646	4	A	G	0.049	3.848070e-02	6.662348e-02	2.282314e-02	3.342496e-01	5.643272e-01	5.495359e-01	5.528021e-01
4	3R_27653647_SNP	27653647	1	T	G	0.024	2.566504e-03	9.310323e-02	1.000000e-05	2.269498e-01	9.780412e-01	9.911483e-01	9.912129e-01
4	3R_27653745_SNP	27653745	8	A	G	0.263	2.370220e-02	3.300289e-02	1.000000e-05	2.392169e-01	4.736524e-01	4.700054e-01	4.713822e-01
4	3R_27653816_SNP	27653816	0	T	C	0.012	7.923299e-02	1.307184e-01	1.000000e-05	2.528530e-01	5.452532e-01	5.399089e-01	5.410888e-01
4	3R_27653836_SNP	27653836	10	C	A	0.443	-9.409292e-04	2.946240e-02	1.000000e-05	2.307058e-01	9.745610e-01	9.700164e-01	9.700750e-01
4	3R_27653883_SNP	27653883	0	C	A	0.071	-3.674577e-02	5.511954e-02	5.589690e-02	3.078602e-01	5.059175e-01	4.964980e-01	4.988161e-01
4	3R_27653894_SNP	27653894	0	T	G	0.012	1.580362e-01	1.302869e-01	1.000000e-05	2.548917e-01	2.268584e-01	2.225427e-01	2.253340e-01
4	3R_27653899_SNP	27653899	2	A	G	0.030	1.002970e-01	8.317514e-02	1.000000e-05	1.071091e-01	2.295900e-01	2.288531e-01	2.325261e-01
4	3R_27653910_SNP	27653910	3	C	T	0.042	4.031748e-02	7.098622e-02	1.000000e-05	1.558203e-01	5.708281e-01	5.748925e-01	5.771174e-01
4	3R_27653930_DEL	27653930	0	G	GCAACAATTTGTGTAGTG	0.024	4.159840e-03	9.309608e-02	1.000000e-05	2.238915e-01	9.644134e-01	9.774765e-01	9.776441e-01
4	3R_27654012_SNP	27654012	0	C	T	0.024	4.159840e-03	9.309608e-02	1.000000e-05	2.238915e-01	9.644134e-01	9.774765e-01	9.776441e-01
4	3R_27654048_INS	27654048	6	AATGC	A	0.074	-1.814901e-02	5.517102e-02	1.000000e-05	1.658853e-01	7.426013e-01	7.529788e-01	7.552716e-01
4	3R_27654049_SNP	27654049	0	T	G	0.024	4.159840e-03	9.309608e-02	1.000000e-05	2.238915e-01	9.644134e-01	9.774765e-01	9.776441e-01
4	3R_27654071_SNP	27654071	5	T	G	0.239	3.307266e-02	3.370603e-02	6.905174e-02	3.932160e-01	3.279177e-01	3.178857e-01	3.221649e-01
4	3R_27654072_SNP	27654072	8	C	A	0.062	-4.691125e-02	5.997174e-02	1.000000e-05	7.754059e-02	4.351981e-01	4.391755e-01	4.442492e-01
4	3R_27654073_SNP	27654073	6	C	A	0.074	-3.666741e-02	5.511557e-02	1.000000e-05	1.347826e-01	5.067933e-01	5.104960e-01	5.134011e-01
4	3R_27654119_SNP	27654119	1	A	G	0.018	3.214587e-02	1.071493e-01	1.000000e-05	1.684312e-01	7.645448e-01	7.762964e-01	7.785579e-01
4	3R_27654219_SNP	27654219	7	G	A	0.075	-1.518529e-02	5.519013e-02	1.000000e-05	1.930632e-01	7.835470e-01	7.908891e-01	7.919588e-01
4	3R_27654246_SNP	27654246	0	A	G	0.024	4.159840e-03	9.309608e-02	1.000000e-05	2.238915e-01	9.644134e-01	9.774765e-01	9.776441e-01
4	3R_27654257_SNP	27654257	1	A	C	0.024	3.401392e-03	9.310307e-02	1.000000e-05	2.253545e-01	9.709008e-01	9.840375e-01	9.841560e-01
4	3R_27654304_INS	27654304	6	CCGAAACC	C	0.043	-3.707738e-02	7.102606e-02	1.000000e-05	1.761601e-01	6.023488e-01	6.054602e-01	6.070278e-01
4	3R_27654312_SNP	27654312	0	G	T	0.006	1.432019e-01	1.841782e-01	1.000000e-05	2.080260e-01	4.379598e-01	4.359307e-01	4.375162e-01
4	3R_27654361_SNP	27654361	20	T	C	0.399	-4.632695e-03	3.088245e-02	1.000000e-05	2.019945e-01	8.809384e-01	8.931241e-01	8.941134e-01
4	3R_27654468_SNP	27654468	10	A	T	0.266	2.441924e-02	3.308034e-02	1.237262e-02	3.190551e-01	4.614474e-01	4.520538e-01	4.545780e-01
4	3R_27654552_SNP	27654552	9	A	G	0.258	1.803590e-02	3.332069e-02	1.000000e-05	2.754322e-01	5.890387e-01	5.816193e-01	5.830016e-01
4	3R_27654625_DEL	27654625	3	G	GCGGACTTAAAGAACAACACTGGGATCTTTAAGGATT	0.012	1.466245e-01	1.303816e-01	1.000000e-05	1.800970e-02	2.623909e-01	2.630188e-01	2.690142e-01
4	3R_27654683_SNP	27654683	1	A	G	0.006	-2.704090e-01	1.748138e-01	9.377052e-01	1.000000e+05	1.238061e-01	1.083644e-02	1.724855e-01
4	3R_27654756_SNP	27654756	1	T	C	0.012	1.639491e-01	1.302476e-01	1.000000e-05	2.539431e-01	2.098882e-01	2.057261e-01	2.086108e-01
4	3R_27654880_SNP	27654880	1	A	G	0.006	4.250186e-01	1.815439e-01	1.000000e-05	1.512981e-02	2.041331e-02	1.973667e-02	2.221257e-02
4	3R_27654901_SNP	27654901	5	C	T	0.086	2.066872e-02	5.139921e-02	1.000000e-05	2.876034e-01	6.881120e-01	6.760984e-01	6.778044e-01
4	3R_27654955_SNP	27654955	0	A	G	0.006	-8.198780e-02	1.844035e-01	1.000000e-05	2.738184e-01	6.571801e-01	6.475091e-01	6.488033e-01
4	3R_27654970_DEL	27654970	2	A	AATTGCA	0.012	-8.757060e-02	1.306959e-01	1.000000e-05	2.017047e-01	5.037675e-01	5.027989e-01	5.041505e-01
4	3R_27655004_SNP	27655004	14	A	G	0.006	1.793074e-01	1.840381e-01	1.000000e-05	2.390941e-01	3.313277e-01	3.271863e-01	3.293106e-01
4	3R_27655067_SNP	27655067	0	A	G	0.012	-4.496849e-03	1.308625e-01	1.000000e-05	2.297258e-01	9.726289e-01	9.706686e-01	9.707157e-01
4	3R_27655077_DEL	27655077	0	TA	CCCACG	0.030	1.319700e-01	8.289275e-02	1.000000e-05	1.000000e-05	1.132745e-01	1.121700e-01	1.189887e-01
4	3R_27655084_SNP	27655084	0	T	C	0.030	1.319700e-01	8.289275e-02	1.000000e-05	1.000000e-05	1.132745e-01	1.121700e-01	1.189887e-01
4	3R_27655086_SNP	27655086	0	T	G	0.030	1.319700e-01	8.289275e-02	1.000000e-05	1.000000e-05	1.132745e-01	1.121700e-01	1.189887e-01
4	3R_27655088_SNP	27655088	0	C	T	0.030	1.319700e-01	8.289275e-02	1.000000e-05	1.000000e-05	1.132745e-01	1.121700e-01	1.189887e-01
4	3R_27655092_SNP	27655092	0	A	C	0.030	1.319700e-01	8.289275e-02	1.000000e-05	1.000000e-05	1.132745e-01	1.121700e-01	1.189887e-01
4	3R_27655094_SNP	27655094	1	T	C	0.030	1.338456e-01	8.288236e-02	1.000000e-05	1.000000e-05	1.082345e-01	1.071106e-01	1.137549e-01
4	3R_27655096_SNP	27655096	0	G	C	0.030	1.319700e-01	8.289275e-02	1.000000e-05	1.000000e-05	1.132745e-01	1.121700e-01	1.189887e-01
4	3R_27655098_DEL	27655098	0	G	CATTCCCATT	0.030	1.319700e-01	8.289275e-02	1.000000e-05	1.000000e-05	1.132745e-01	1.121700e-01	1.189887e-01
4	3R_27655107_SNP	27655107	15	G	T	0.183	6.432123e-03	3.845974e-02	1.000000e-05	1.877389e-01	8.673824e-01	8.855115e-01	8.874473e-01
4	3R_27655110_DEL	27655110	0	G	CACTCCCGC	0.030	1.319700e-01	8.289275e-02	1.000000e-05	1.000000e-05	1.132745e-01	1.121700e-01	1.189887e-01
4	3R_27655121_SNP	27655121	1	T	C	0.024	-4.363200e-02	9.304182e-02	1.000000e-05	1.916188e-01	6.397203e-01	6.418924e-01	6.430306e-01
4	3R_27655123_SNP	27655123	1	A	T	0.024	1.741894e-01	9.211660e-02	1.000000e-05	1.000000e-05	6.037089e-02	5.925929e-02	6.437807e-02
4	3R_27655131_DEL	27655131	1	G	AGCCC	0.024	1.741894e-01	9.211660e-02	1.000000e-05	1.000000e-05	6.037089e-02	5.925929e-02	6.437807e-02
4	3R_27655137_SNP	27655137	1	T	C	0.024	1.741894e-01	9.211660e-02	1.000000e-05	1.000000e-05	6.037089e-02	5.925929e-02	6.437807e-02
4	3R_27655139_SNP	27655139	1	T	C	0.024	1.741894e-01	9.211660e-02	1.000000e-05	1.000000e-05	6.037089e-02	5.925929e-02	6.437807e-02
4	3R_27655140_SNP	27655140	2	G	C	0.024	1.734040e-01	9.213248e-02	1.000000e-05	1.000000e-05	6.157041e-02	6.045324e-02	6.559115e-02
4	3R_27655143_SNP	27655143	2	T	G	0.018	1.784421e-01	1.062857e-01	1.000000e-05	1.205593e-02	9.505458e-02	9.389229e-02	9.833501e-02
4	3R_27655145_SNP	27655145	1	A	C	0.024	1.741894e-01	9.211660e-02	1.000000e-05	1.000000e-05	6.037089e-02	5.925929e-02	6.437807e-02
4	3R_27655146_SNP	27655146	2	A	T	0.024	1.740788e-01	9.212481e-02	1.000000e-05	1.000000e-05	6.055519e-02	5.944272e-02	6.457263e-02
4	3R_27655148_INS	27655148	1	AA	A	0.024	1.741894e-01	9.211660e-02	1.000000e-05	1.000000e-05	6.037089e-02	5.925929e-02	6.437807e-02
4	3R_27655151_MNP	27655151	1	TTA	GAG	0.024	1.741894e-01	9.211660e-02	1.000000e-05	1.000000e-05	6.037089e-02	5.925929e-02	6.437807e-02
4	3R_27655155_SNP	27655155	2	G	C	0.024	1.754660e-01	9.210896e-02	1.000000e-05	1.000000e-05	5.851131e-02	5.740899e-02	6.237758e-02
4	3R_27655157_DEL	27655157	9	C	CCGCCACAATACGGATTGTGTCAC	0.013	2.181864e-01	1.293543e-01	5.235669e-01	1.000000e+05	9.353261e-02	8.359028e-02	1.024432e-01
4	3R_27655157_SNP	27655157	11	A	C	0.025	1.777718e-01	9.214902e-02	1.000000e-05	1.000000e-05	5.541454e-02	5.432953e-02	5.925074e-02
4	3R_27655158_SNP	27655158	11	T	C	0.025	1.777718e-01	9.214902e-02	1.000000e-05	1.000000e-05	5.541454e-02	5.432953e-02	5.925074e-02
4	3R_27655163_SNP	27655163	12	A	C	0.026	1.816434e-01	9.211143e-02	1.000000e-05	1.000000e-05	5.027143e-02	4.922052e-02	5.396080e-02
4	3R_27655166_SNP	27655166	12	A	T	0.019	1.938053e-01	1.061874e-01	1.000000e-05	1.000000e-05	6.977954e-02	6.863274e-02	7.404105e-02
4	3R_27655171_SNP	27655171	15	A	C	0.007	1.392716e-01	1.842507e-01	1.000000e-05	1.844228e-01	4.507918e-01	4.503892e-01	4.521462e-01
4	3R_27655277_SNP	27655277	5	A	C	0.012	1.060086e-01	1.306284e-01	1.000000e-05	5.012486e-02	4.182244e-01	4.223054e-01	4.284634e-01
4	3R_27655278_INS	27655278	16	TG	T	0.322	-1.055331e-03	3.192530e-02	1.000000e-05	2.311196e-01	9.736694e-01	9.683013e-01	9.683681e-01
4	3R_27655343_SNP	27655343	7	C	T	0.012	-8.356817e-02	1.307365e-01	1.000000e-05	2.062447e-01	5.235669e-01	5.224495e-01	5.236841e-01
4	3R_27655415_DEL	27655415	5	G	CTGTGCATTTGGCATTTAATT	0.018	7.151976e-02	1.070586e-01	1.000000e-05	2.202743e-01	5.050337e-01	5.027297e-01	5.039589e-01
4	3R_27655442_DEL	27655442	6	G	GTTGTCAGTGGGTTCGGTGGATTTCGGACGATTGCTGGGTG	0.012	-1.858327e-01	1.300951e-01	1.000000e-05	1.256035e-01	1.550449e-01	1.534817e-01	1.570477e-01
4	3R_27655503_SNP	27655503	8	A	G	0.075	1.693668e-02	5.520097e-02	1.000000e-05	2.349420e-01	7.593660e-01	7.565439e-01	7.569833e-01
4	3R_27655554_SNP	27655554	16	G	A	0.474	-6.689987e-03	2.987970e-02	1.000000e-05	2.213237e-01	8.231125e-01	8.232980e-01	8.236245e-01
4	3R_27655591_MNP	27655591	2	CTG	TAA	0.018	1.222003e-01	1.067638e-01	1.000000e-05	5.040688e-02	2.540285e-01	2.543203e-01	2.592753e-01
4	3R_27655636_SNP	27655636	3	A	G	0.073	2.261465e-02	5.512097e-02	1.000000e-05	2.621591e-01	6.821346e-01	6.745830e-01	6.755610e-01
4	3R_27655688_SNP	27655688	0	A	G	0.006	-9.848655e-02	1.843549e-01	1.000000e-05	2.731509e-01	5.939022e-01	5.851821e-01	5.865482e-01
4	3R_27655781_DEL	27655781	9	A	AGTGA	0.101	-4.941349e-03	4.849402e-02	1.000000e-05	2.103715e-01	9.189622e-01	9.347063e-01	9.354337e-01
4	3R_27655788_INS	27655788	10	TCACTACAACGAAAAATTA	T	0.108	-1.225223e-02	4.722128e-02	1.000000e-05	1.684267e-01	7.955986e-01	8.101653e-01	8.127184e-01
4	3R_27655809_SNP	27655809	10	T	G	0.190	2.487322e-02	3.730160e-02	9.627187e-02	4.347287e-01	5.058169e-01	4.880135e-01	4.953939e-01
4	3R_27655811_SNP	27655811	1	G	A	0.048	-2.674650e-02	6.689289e-02	1.627026e-01	4.739102e-01	6.897879e-01	6.619398e-01	6.785602e-01
4	3R_27655862_SNP	27655862	9	C	A	0.233	1.090764e-02	3.451584e-02	1.000000e-05	2.466789e-01	7.523856e-01	7.475523e-01	7.481309e-01
4	3R_27655878_SNP	27655878	0	C	T	0.030	1.319700e-01	8.289275e-02	1.000000e-05	1.000000e-05	1.132745e-01	1.121700e-01	1.189887e-01
4	3R_27655897_SNP	27655897	2	T	C	0.036	2.310787e-02	7.647690e-02	1.000000e-05	1.949489e-01	7.629122e-01	7.689584e-01	7.699283e-01
4	3R_27655908_SNP	27655908	0	C	G	0.006	2.038591e-01	1.838336e-01	1.000000e-05	7.839849e-02	2.690632e-01	2.692872e-01	2.735728e-01
4	3R_27655910_SNP	27655910	7	T	C	0.106	2.157505e-02	4.714816e-02	1.000000e-05	2.393168e-01	6.478374e-01	6.445377e-01	6.452771e-01
4	3R_27655995_SNP	27655995	0	A	G	0.042	5.367144e-02	7.090481e-02	1.000000e-05	2.328894e-01	4.501525e-01	4.465820e-01	4.480548e-01
4	3R_27656002_SNP	27656002	9	T	C	0.453	-2.103424e-03	2.930875e-02	1.000000e-05	2.222600e-01	9.428731e-01	9.490530e-01	9.492354e-01
4	3R_27656011_SNP	27656011	4	G	C	0.085	-6.296328e-02	5.121902e-02	1.052404e-01	4.101379e-01	2.207009e-01	2.128624e-01	2.174156e-01
4	3R_27656019_SNP	27656019	1	T	G	0.006	7.962485e-03	1.845156e-01	1.000000e-05	2.253405e-01	9.656311e-01	9.731793e-01	9.732767e-01
4	3R_27656029_SNP	27656029	1	T	A	0.036	3.913314e-02	7.642901e-02	1.000000e-05	2.235990e-01	6.093179e-01	6.074882e-01	6.083191e-01
4	3R_27656031_SNP	27656031	0	A	C	0.006	-9.171073e-03	1.845119e-01	1.000000e-05	2.277212e-01	9.604176e-01	9.619363e-01	9.619982e-01
4	3R_27656105_DEL	27656105	9	G	GAATTG	0.069	1.477612e-02	5.747992e-02	1.000000e-05	2.431486e-01	7.974464e-01	7.921910e-01	7.926505e-01
4	3R_27656149_SNP	27656149	5	T	C	0.080	-5.732007e-02	5.304825e-02	8.157181e-02	3.758093e-01	2.814749e-01	2.728506e-01	2.768535e-01
4	3R_27656221_SNP	27656221	1	A	G	0.024	-2.931483e-02	9.307562e-02	1.000000e-05	1.943047e-01	7.531897e-01	7.585325e-01	7.595291e-01
4	3R_27656241_INS	27656241	7	GC	A	0.193	4.493575e-02	3.662252e-02	1.023586e-01	4.442507e-01	2.215608e-01	2.130027e-01	2.180505e-01
4	3R_27656244_SNP	27656244	4	T	G	0.067	6.057784e-02	5.733251e-02	1.184275e-01	4.299115e-01	2.922270e-01	2.823872e-01	2.876007e-01
4	3R_27656339_SNP	27656339	6	A	G	0.074	-7.728449e-02	5.495835e-02	1.604900e-01	4.657066e-01	1.615228e-01	1.550373e-01	1.602011e-01
4	3R_27656356_SNP	27656356	2	C	A	0.048	4.593817e-02	6.657171e-02	1.000000e-05	1.388292e-01	4.911230e-01	4.941447e-01	4.969008e-01
4	3R_27656396_SNP	27656396	0	T	G	0.012	-8.158171e-02	1.307097e-01	1.000000e-05	2.440347e-01	5.333897e-01	5.286383e-01	5.297930e-01
4	3R_27656401_SNP	27656401	0	T	C	0.042	-3.915989e-02	7.096201e-02	1.000000e-05	2.175375e-01	5.817981e-01	5.799629e-01	5.809109e-01
4	3R_27656402_SNP	27656402	0	G	T	0.006	-1.668577e-01	1.840582e-01	1.000000e-05	2.068763e-01	3.659597e-01	3.635386e-01	3.654970e-01
4	3R_27656407_DEL	27656407	9	A	AAAACTTAAAGGTGA	0.006	-7.361859e-02	1.844561e-01	1.000000e-05	1.995786e-01	6.903239e-01	6.930406e-01	6.939219e-01
4	3R_27656482_SNP	27656482	0	T	C	0.006	2.476295e-01	1.834448e-01	4.794307e-02	3.814442e-01	1.788905e-01	1.721299e-01	1.761301e-01
4	3R_27656491_SNP	27656491	1	T	C	0.024	-4.421974e-02	9.304015e-02	1.000000e-05	1.924136e-01	6.352151e-01	6.371729e-01	6.383009e-01
4	3R_27656581_SNP	27656581	5	A	T	0.061	5.959132e-03	6.004357e-02	1.000000e-05	2.290229e-01	9.210621e-01	9.206806e-01	9.208019e-01
4	3R_27656584_SNP	27656584	4	A	C	0.049	-1.046748e-02	6.668277e-02	1.000000e-05	2.043080e-01	8.754559e-01	8.864946e-01	8.873100e-01
4	3R_27656596_SNP	27656596	3	A	T	0.048	3.986885e-02	6.660553e-02	1.000000e-05	2.506008e-01	5.502677e-01	5.451737e-01	5.463143e-01
4	3R_27656642_SNP	27656642	0	A	G	0.012	-8.158171e-02	1.307097e-01	1.000000e-05	2.440347e-01	5.333897e-01	5.286383e-01	5.297930e-01
4	3R_27656660_SNP	27656660	5	T	G	0.135	3.529572e-03	4.216917e-02	1.000000e-05	2.399353e-01	9.333956e-01	9.244876e-01	9.247953e-01
4	3R_27656835_SNP	27656835	10	G	T	0.449	9.364684e-04	2.942183e-02	1.000000e-05	2.324190e-01	9.746466e-01	9.687845e-01	9.688795e-01
4	3R_27656921_SNP	27656921	6	T	C	0.037	-4.171611e-02	7.646485e-02	1.000000e-05	1.926271e-01	5.861012e-01	5.872160e-01	5.884310e-01
4	3R_27656923_SNP	27656923	0	A	C	0.012	-7.695309e-02	1.307266e-01	1.000000e-05	1.702726e-01	5.568918e-01	5.595231e-01	5.612811e-01
4	3R_27656934_SNP	27656934	0	A	G	0.030	-1.210914e-01	8.342752e-02	1.241334e-01	3.408941e-01	1.485399e-01	1.441328e-01	1.477473e-01
4	3R_27656981_SNP	27656981	8	G	A	0.037	-8.812992e-02	7.624557e-02	1.000000e-05	1.000000e-05	2.493955e-01	2.498214e-01	2.668793e-01
4	3R_27657072_SNP	27657072	9	A	C	0.069	-4.837969e-02	5.736861e-02	1.000000e-05	1.344993e-01	4.002669e-01	4.014616e-01	4.043519e-01
4	3R_27657118_SNP	27657118	3	T	A	0.006	-2.504078e-01	1.834039e-01	5.419026e-01	1.000000e+05	1.739952e-01	1.303930e-01	1.912266e-01
4	3R_27657149_SNP	27657149	0	A	G	0.024	-7.772206e-02	9.290098e-02	1.000000e-05	2.103262e-01	4.040135e-01	4.014085e-01	4.031523e-01
4	3R_27657150_SNP	27657150	2	T	C	0.024	1.731699e-01	9.213513e-02	1.000000e-05	1.000000e-05	6.192580e-02	6.080705e-02	6.596892e-02
4	3R_27657152_SNP	27657152	11	T	G	0.350	1.423055e-02	3.076433e-02	1.497936e-02	2.945362e-01	6.442809e-01	6.334060e-01	6.352762e-01
4	3R_27657213_SNP	27657213	10	C	A	0.348	3.261072e-02	3.066223e-02	7.587782e-02	3.888663e-01	2.890786e-01	2.804466e-01	2.845276e-01
4	3R_27657236_SNP	27657236	2	A	G	0.054	-1.075920e-01	6.249883e-02	1.000000e-05	1.000000e-05	8.702232e-02	8.585594e-02	9.821702e-02
4	3R_27657312_DEL	27657312	7	G	GTACACCTAATGACCACTACCATAAGG	0.224	6.950463e-04	3.479665e-02	1.000000e-05	2.345092e-01	9.840877e-01	9.724419e-01	9.726205e-01
4	3R_27657423_SNP	27657423	0	A	G	0.012	-1.322133e-01	1.307777e-01	1.348019e-01	4.239355e-01	3.134988e-01	3.035050e-01	3.088442e-01
4	3R_27657448_SNP	27657448	1	C	T	0.018	4.065340e-02	1.071319e-01	1.000000e-05	1.572477e-01	7.048234e-01	7.144792e-01	7.170051e-01
4	3R_27657474_SNP	27657474	0	T	G	0.012	-8.158171e-02	1.307097e-01	1.000000e-05	2.440347e-01	5.333897e-01	5.286383e-01	5.297930e-01
4	3R_27657610_SNP	27657610	0	C	T	0.006	2.739640e-01	1.832714e-01	8.022112e-03	3.254921e-01	1.368511e-01	1.320451e-01	1.355522e-01
4	3R_27657627_SNP	27657627	5	T	C	0.086	2.066872e-02	5.139921e-02	1.000000e-05	2.876034e-01	6.881120e-01	6.760984e-01	6.778044e-01
4	3R_27657715_SNP	27657715	0	T	A	0.024	4.159840e-03	9.309608e-02	1.000000e-05	2.238915e-01	9.644134e-01	9.774765e-01	9.776441e-01
4	3R_27657873_SNP	27657873	2	A	G	0.012	-8.757060e-02	1.306959e-01	1.000000e-05	2.017047e-01	5.037675e-01	5.027989e-01	5.041505e-01
4	3R_27657877_SNP	27657877	3	G	T	0.006	-1.574148e-01	1.841184e-01	1.000000e-05	2.644993e-01	3.938028e-01	3.878564e-01	3.897803e-01
4	3R_27657956_SNP	27657956	0	G	A	0.006	7.359039e-02	1.844249e-01	1.000000e-05	2.045139e-01	6.903866e-01	6.922642e-01	6.930526e-01
4	3R_27658056_SNP	27658056	1	T	C	0.006	1.857171e-01	1.839527e-01	1.000000e-05	2.321233e-01	3.141604e-01	3.103802e-01	3.125957e-01
4	3R_27658084_SNP	27658084	1	T	C	0.018	9.031968e-03	1.071760e-01	1.000000e-05	2.198236e-01	9.329415e-01	9.414001e-01	9.416587e-01
4	3R_27658102_SNP	27658102	0	A	G	0.006	-3.723956e-01	1.823227e-01	5.173667e-02	3.150448e-01	4.268302e-02	4.071239e-02	4.364257e-02
4	3R_27658107_SNP	27658107	6	A	C	0.154	-8.223174e-03	4.000398e-02	1.000000e-05	2.177753e-01	8.373874e-01	8.396506e-01	8.400004e-01
4	3R_27658117_INS	27658117	4	TT	T	0.049	-1.098735e-01	6.614023e-02	1.000000e-05	1.000000e-05	9.855664e-02	9.740508e-02	1.108787e-01
4	3R_27658143_SNP	27658143	5	T	G	0.147	-2.648735e-03	4.066366e-02	1.000000e-05	2.230749e-01	9.481428e-01	9.548425e-01	9.550018e-01
4	3R_27658183_SNP	27658183	4	T	C	0.091	2.166422e-02	4.980432e-02	1.000000e-05	2.801917e-01	6.641370e-01	6.541025e-01	6.555487e-01
4	3R_27658303_SNP	27658303	5	T	A	0.086	3.517439e-02	5.135172e-02	1.000000e-05	2.944311e-01	4.943182e-01	4.856770e-01	4.876473e-01
4	3R_27658397_SNP	27658397	0	T	C	0.012	-2.601969e-02	1.321303e-01	1.134621e-01	2.336419e-01	8.441275e-01	8.420988e-01	8.423686e-01
4	3R_27658401_SNP	27658401	0	T	G	0.006	8.208188e-03	1.845122e-01	1.000000e-05	2.252063e-01	9.645706e-01	9.720857e-01	9.721868e-01
4	3R_27658418_SNP	27658418	0	T	C	0.006	3.050703e-02	1.844981e-01	1.000000e-05	2.308805e-01	8.688686e-01	8.670836e-01	8.672964e-01
4	3R_27658430_SNP	27658430	0	T	A	0.012	-8.158171e-02	1.307097e-01	1.000000e-05	2.440347e-01	5.333897e-01	5.286383e-01	5.297930e-01
4	3R_27658496_SNP	27658496	7	T	G	0.422	1.210824e-02	2.933767e-02	1.000000e-05	1.599448e-01	6.803443e-01	6.878829e-01	6.902153e-01
4	3R_27658507_SNP	27658507	4	T	C	0.067	2.920186e-02	5.738160e-02	1.000000e-05	2.690400e-01	6.114937e-01	6.037384e-01	6.049726e-01
4	3R_27658606_SNP	27658606	10	C	T	0.063	-1.815422e-02	6.009102e-02	1.000000e-05	2.183207e-01	7.629448e-01	7.643255e-01	7.647841e-01
4	3R_27658664_SNP	27658664	0	G	A	0.006	-9.415843e-02	1.843685e-01	1.000000e-05	2.446253e-01	6.102342e-01	6.053931e-01	6.062873e-01
4	3R_27658742_SNP	27658742	8	T	C	0.356	1.988211e-02	3.035372e-02	4.026895e-02	3.319808e-01	5.133654e-01	5.021551e-01	5.050814e-01
4	3R_27658844_SNP	27658844	2	C	T	0.012	-2.758150e-02	1.308549e-01	1.000000e-05	2.192169e-01	8.333181e-01	8.352574e-01	8.355902e-01
4	3R_27658897_SNP	27658897	4	A	G	0.049	-1.046748e-02	6.668277e-02	1.000000e-05	2.043080e-01	8.754559e-01	8.864946e-01	8.873100e-01
4	3R_27659052_SNP	27659052	13	C	G	0.497	-5.718729e-03	2.954987e-02	1.000000e-05	2.333351e-01	8.467820e-01	8.450029e-01	8.452654e-01
4	3R_27659325_SNP	27659325	6	A	G	0.117	-1.095198e-02	4.491239e-02	1.000000e-05	2.269921e-01	8.076466e-01	8.063865e-01	8.067084e-01
4	3R_27659544_SNP	27659544	3	C	G	0.121	3.353257e-02	4.380440e-02	1.827607e-03	2.927263e-01	4.450568e-01	4.370258e-01	4.390978e-01
4	3R_27659571_SNP	27659571	3	G	A	0.012	-8.645868e-02	1.307052e-01	1.000000e-05	1.991971e-01	5.092225e-01	5.085164e-01	5.098736e-01
4	3R_27659715_SNP	27659715	3	G	C	0.012	-8.645868e-02	1.307052e-01	1.000000e-05	1.991971e-01	5.092225e-01	5.085164e-01	5.098736e-01
4	3R_27659716_SNP	27659716	14	G	C	0.338	4.354003e-03	3.134474e-02	1.000000e-05	2.365375e-01	8.896920e-01	8.857394e-01	8.859774e-01
4	3R_27659719_SNP	27659719	4	G	A	0.055	2.373957e-02	6.305088e-02	6.629830e-03	3.122711e-01	7.070153e-01	6.890563e-01	6.919633e-01
4	3R_27660190_SNP	27660190	10	G	A	0.196	-2.398565e-02	3.680631e-02	1.000000e-05	2.056049e-01	5.155138e-01	5.144841e-01	5.157530e-01
4	3R_27660293_SNP	27660293	4	T	A	0.049	-1.046748e-02	6.668277e-02	1.000000e-05	2.043080e-01	8.754559e-01	8.864946e-01	8.873100e-01
4	3R_27660346_SNP	27660346	0	A	G	0.006	2.878568e-01	1.831556e-01	1.000000e-05	2.932770e-01	1.179355e-01	1.142216e-01	1.175833e-01
4	3R_27660546_SNP	27660546	3	T	C	0.055	2.253066e-02	6.304112e-02	8.137235e-04	3.041203e-01	7.212492e-01	7.038500e-01	7.064135e-01
4	3R_27660818_SNP	27660818	2	C	A	0.030	-1.720540e-02	8.352795e-02	1.000000e-05	2.178274e-01	8.370560e-01	8.396195e-01	8.399677e-01
4	3R_27660837_SNP	27660837	6	T	G	0.043	3.011976e-03	7.108395e-02	1.000000e-05	2.376778e-01	9.662530e-01	9.544497e-01	9.547216e-01
4	3R_27660890_SNP	27660890	0	C	G	0.006	-9.524775e-02	1.843651e-01	1.000000e-05	1.699428e-01	6.061051e-01	6.100736e-01	6.118154e-01
4	3R_27660925_SNP	27660925	1	A	G	0.006	-9.644613e-02	1.843647e-01	1.000000e-05	1.701764e-01	6.015835e-01	6.053986e-01	6.071331e-01
4	3R_27661002_SNP	27661002	0	G	A	0.006	-1.929337e-01	1.840468e-01	4.778496e-02	3.198232e-01	2.960305e-01	2.888160e-01	2.918229e-01
4	3R_27661196_SNP	27661196	8	G	A	0.250	-1.169730e-02	3.357468e-02	1.000000e-05	2.077000e-01	7.279839e-01	7.302183e-01	7.308880e-01
4	3R_27661303_SNP	27661303	0	C	T	0.036	-3.082766e-02	7.644342e-02	1.000000e-05	2.254335e-01	6.872655e-01	6.852539e-01	6.858527e-01
4	3R_27661309_SNP	27661309	2	T	C	0.012	-7.654491e-02	1.307376e-01	1.000000e-05	1.703960e-01	5.590167e-01	5.616891e-01	5.634416e-01
4	3R_27661348_SNP	27661348	8	A	T	0.362	2.529778e-02	3.018983e-02	1.000000e-05	1.000000e-05	4.032597e-01	4.072834e-01	4.277338e-01
4	3R_27661428_SNP	27661428	0	A	G	0.006	-1.617482e-01	1.840857e-01	1.000000e-05	2.388175e-01	3.808573e-01	3.765799e-01	3.784237e-01
4	3R_27661430_SNP	27661430	5	G	C	0.086	3.517439e-02	5.135172e-02	1.000000e-05	2.944311e-01	4.943182e-01	4.856770e-01	4.876473e-01
4	3R_27661558_SNP	27661558	1	T	C	0.018	3.214587e-02	1.071493e-01	1.000000e-05	1.684312e-01	7.645448e-01	7.762964e-01	7.785579e-01
4	3R_27661596_SNP	27661596	0	C	T	0.012	-8.158171e-02	1.307097e-01	1.000000e-05	2.440347e-01	5.333897e-01	5.286383e-01	5.297930e-01
4	3R_27661686_SNP	27661686	0	T	C	0.006	-1.251317e-01	1.842976e-01	4.113838e-02	3.430422e-01	4.981052e-01	4.849656e-01	4.883897e-01
4	3R_27661807_SNP	27661807	8	T	C	0.356	-1.440700e-02	3.034874e-02	1.000000e-05	1.039894e-02	6.356140e-01	6.502820e-01	6.658779e-01
4	3R_27662002_SNP	27662002	0	T	C	0.006	3.052131e-01	1.829863e-01	1.000000e-05	1.000000e-05	9.720976e-02	9.605543e-02	1.007477e-01
4	3R_27662326_SNP	27662326	6	A	C	0.093	2.701852e-02	4.981958e-02	1.000000e-05	2.995595e-01	5.883203e-01	5.772608e-01	5.792731e-01
4	3R_27662387_SNP	27662387	0	C	T	0.006	-9.524775e-02	1.843651e-01	1.000000e-05	1.699428e-01	6.061051e-01	6.100736e-01	6.118154e-01
4	3R_27662596_SNP	27662596	0	A	C	0.006	-8.484260e-02	1.843957e-01	1.000000e-05	2.133165e-01	6.460383e-01	6.458145e-01	6.465916e-01
4	3R_27662638_SNP	27662638	14	G	A	0.273	-2.824402e-02	3.321346e-02	1.000000e-05	1.000000e-05	3.963394e-01	4.001583e-01	4.126871e-01
4	3R_27662671_SNP	27662671	9	A	G	0.195	7.536015e-03	3.682046e-02	1.000000e-05	1.713655e-01	8.380813e-01	8.572748e-01	8.602408e-01
4	3R_27662683_SNP	27662683	3	A	G	0.012	-8.838000e-02	1.306974e-01	1.000000e-05	2.006416e-01	4.998431e-01	4.989140e-01	5.002911e-01
4	3R_27662702_SNP	27662702	2	T	C	0.006	-1.974580e-01	1.838824e-01	1.000000e-05	2.898408e-01	2.844583e-01	2.779708e-01	2.806743e-01
4	3R_27662749_SNP	27662749	14	A	G	0.013	-8.650521e-02	1.307625e-01	1.000000e-05	2.296065e-02	5.091803e-01	5.168656e-01	5.262986e-01
4	3R_27662752_SNP	27662752	1	C	G	0.018	4.065340e-02	1.071319e-01	1.000000e-05	1.572477e-01	7.048234e-01	7.144792e-01	7.170051e-01
4	3R_27662822_SNP	27662822	1	T	C	0.006	-4.192454e-02	1.844879e-01	1.000000e-05	2.290358e-01	8.205103e-01	8.191060e-01	8.194013e-01
4	3R_27662826_SNP	27662826	1	C	T	0.006	3.049689e-01	1.829921e-01	1.000000e-05	1.000000e-05	9.748597e-02	9.633219e-02	1.009873e-01
4	3R_27662851_SNP	27662851	7	A	G	0.075	1.371781e-02	5.519245e-02	1.000000e-05	2.793472e-01	8.040199e-01	7.886632e-01	7.903474e-01
4	3R_27663093_SNP	27663093	3	A	T	0.036	2.614520e-03	7.650636e-02	1.000000e-05	2.267619e-01	9.727795e-01	9.787724e-01	9.788303e-01
4	3R_27663100_SNP	27663100	1	C	T	0.006	-7.094202e-02	1.844344e-01	1.000000e-05	2.002781e-01	7.009919e-01	7.038777e-01	7.047298e-01
4	3R_27663259_SNP	27663259	1	G	T	0.006	-7.094202e-02	1.844344e-01	1.000000e-05	2.002781e-01	7.009919e-01	7.038777e-01	7.047298e-01
4	3R_27663262_SNP	27663262	0	A	T	0.006	-9.524775e-02	1.843651e-01	1.000000e-05	1.699428e-01	6.061051e-01	6.100736e-01	6.118154e-01
4	3R_27663359_SNP	27663359	1	T	G	0.006	-1.405417e-02	1.845133e-01	1.000000e-05	2.250550e-01	9.393765e-01	9.428869e-01	9.430048e-01
4	3R_27663719_SNP	27663719	4	T	G	0.049	-1.046748e-02	6.668277e-02	1.000000e-05	2.043080e-01	8.754559e-01	8.864946e-01	8.873100e-01
4	3R_27663774_SNP	27663774	2	G	A	0.012	1.008793e-01	1.306381e-01	1.000000e-05	6.043836e-02	4.410917e-01	4.456869e-01	4.515470e-01
4	3R_27663822_SNP	27663822	7	A	G	0.174	1.672073e-02	3.822868e-02	1.000000e-05	7.270015e-02	6.623992e-01	6.771463e-01	6.861038e-01
4	3R_27663830_SNP	27663830	0	T	C	0.036	-3.082766e-02	7.644342e-02	1.000000e-05	2.254335e-01	6.872655e-01	6.852539e-01	6.858527e-01
4	3R_27663893_SNP	27663893	23	C	A	0.041	-8.246154e-02	7.647634e-02	4.585241e-02	3.237656e-01	2.824811e-01	2.751334e-01	2.782552e-01
4	3R_27663963_SNP	27663963	1	C	A	0.006	5.370975e-01	1.818093e-01	1.372224e+00	1.000000e+05	3.590646e-03	1.974103e-03	6.631484e-03
4	3R_27664012_SNP	27664012	1	T	C	0.018	-8.720077e-02	1.069644e-01	1.000000e-05	2.588923e-01	4.161078e-01	4.102500e-01	4.120224e-01
4	3R_27664119_SNP	27664119	2	A	T	0.006	1.854738e-01	1.839575e-01	1.000000e-05	2.324861e-01	3.148055e-01	3.110092e-01	3.132212e-01
4	3R_27664139_SNP	27664139	3	A	G	0.006	7.316195e-03	1.845224e-01	1.000000e-05	2.307832e-01	9.684203e-01	9.644950e-01	9.645608e-01
4	3R_27664144_SNP	27664144	8	G	A	0.362	2.452991e-02	3.019364e-02	1.000000e-05	1.000000e-05	4.177143e-01	4.221806e-01	4.409772e-01
4	3R_27664260_SNP	27664260	4	T	A	0.055	2.317451e-02	6.305164e-02	4.375019e-03	3.087742e-01	7.136784e-01	6.958956e-01	6.986602e-01
4	3R_27664286_DEL	27664286	3	A	AA	0.024	-4.187099e-02	9.306055e-02	1.000000e-05	1.946473e-01	6.533459e-01	6.554511e-01	6.565014e-01
4	3R_27664304_SNP	27664304	6	A	C	0.049	3.687407e-02	6.664988e-02	1.148323e-02	3.168129e-01	5.808363e-01	5.673194e-01	5.699480e-01
4	3R_27664373_SNP	27664373	7	T	A	0.012	-6.626414e-02	1.307963e-01	1.000000e-05	1.513484e-02	6.130930e-01	6.262118e-01	6.393409e-01
4	3R_27664414_DEL	27664414	18	T	TTAT	0.047	5.442862e-02	7.108828e-02	3.416255e-03	3.089372e-01	4.449729e-01	4.353022e-01	4.377076e-01
4	3R_27664429_INS	27664429	4	TG	T	0.012	2.326082e-01	1.296311e-01	1.000000e-05	7.441553e-02	7.457131e-02	7.330195e-02	7.693862e-02
4	3R_27664434_SNP	27664434	2	C	T	0.006	2.070213e-01	1.838190e-01	1.000000e-05	7.770925e-02	2.616964e-01	2.618121e-01	2.660994e-01
4	3R_27664600_SNP	27664600	1	C	G	0.018	-4.049968e-03	1.071779e-01	1.000000e-05	2.256137e-01	9.699026e-01	9.780055e-01	9.780978e-01
4	3R_27664716_SNP	27664716	2	T	G	0.036	3.772323e-02	7.644188e-02	1.000000e-05	1.672502e-01	6.223193e-01	6.271105e-01	6.289438e-01
4	3R_27664781_SNP	27664781	0	T	C	0.012	-4.496849e-03	1.308625e-01	1.000000e-05	2.297258e-01	9.726289e-01	9.706686e-01	9.707157e-01
4	3R_27664835_SNP	27664835	0	A	T	0.024	-4.336582e-02	9.303576e-02	1.000000e-05	1.937838e-01	6.417408e-01	6.436769e-01	6.447646e-01
4	3R_27664893_SNP	27664893	0	A	C	0.006	1.354269e-02	1.845103e-01	1.000000e-05	2.379504e-01	9.415778e-01	9.328428e-01	9.330918e-01
4	3R_27664913_SNP	27664913	8	T	G	0.369	2.376363e-02	3.008778e-02	1.000000e-05	1.000000e-05	4.307654e-01	4.356491e-01	4.550198e-01
4	3R_27664942_SNP	27664942	3	G	A	0.085	1.754673e-02	5.137694e-02	1.000000e-05	2.823352e-01	7.331370e-01	7.200919e-01	7.216942e-01
4	3R_27665007_SNP	27665007	3	C	T	0.097	3.794521e-02	4.832988e-02	5.543429e-02	3.606758e-01	4.334968e-01	4.214989e-01	4.253033e-01
4	3R_27665026_SNP	27665026	1	A	C	0.024	5.831045e-03	9.310234e-02	1.000000e-05	2.207296e-01	9.501361e-01	9.628577e-01	9.631297e-01
4	3R_27665027_SNP	27665027	7	G	T	0.373	3.151216e-02	2.988535e-02	1.000000e-05	1.000000e-05	2.932161e-01	2.944723e-01	3.135746e-01
4	3R_27665031_INS	27665031	9	CATACTC	C	0.069	1.616727e-02	5.747767e-02	1.000000e-05	2.453607e-01	7.788467e-01	7.732464e-01	7.737684e-01
4	3R_27665064_SNP	27665064	1	A	T	0.036	-8.406294e-02	7.625497e-02	5.476105e-02	3.361347e-01	2.718866e-01	2.644047e-01	2.677335e-01
4	3R_27665312_SNP	27665312	0	G	A	0.006	-1.244670e-01	1.842602e-01	1.000000e-05	2.010408e-01	5.003009e-01	4.993383e-01	5.007098e-01
4	3R_27665355_SNP	27665355	11	G	T	0.369	3.278112e-02	3.031273e-02	1.000000e-05	1.000000e-05	2.810740e-01	2.820851e-01	2.996091e-01
4	3R_27665382_SNP	27665382	3	T	A	0.055	1.013777e-01	6.257240e-02	1.000000e-05	3.362464e-03	1.070945e-01	1.059663e-01	1.106618e-01
4	3R_27665426_SNP	27665426	2	A	C	0.030	7.898495e-03	8.353638e-02	1.000000e-05	2.177368e-01	9.247851e-01	9.341010e-01	9.344290e-01
4	3R_27665465_SNP	27665465	3	A	T	0.061	1.483918e-01	5.893113e-02	8.238216e-02	4.434330e-01	1.274729e-02	1.186161e-02	1.375863e-02
4	3R_27665532_SNP	27665532	0	T	G	0.006	-1.130076e-01	1.843046e-01	1.000000e-05	2.291912e-01	5.406120e-01	5.375037e-01	5.385779e-01
4	3R_27665897_SNP	27665897	9	T	A	0.025	-1.555724e-01	9.237513e-02	1.000000e-05	1.000000e-05	9.403455e-02	9.287474e-02	1.045496e-01
4	3R_27665922_SNP	27665922	2	A	G	0.036	-3.414865e-02	7.645200e-02	1.000000e-05	2.003691e-01	6.556971e-01	6.572478e-01	6.581765e-01
4	3R_27665964_SNP	27665964	5	T	A	0.135	5.268208e-02	4.197135e-02	1.000000e-05	1.000000e-05	2.111734e-01	2.110000e-01	2.180119e-01
4	3R_27665988_SNP	27665988	1	T	G	0.036	8.206804e-02	7.622368e-02	1.000000e-05	1.024565e-01	2.831882e-01	2.832173e-01	2.869765e-01
4	3R_27666053_SNP	27666053	6	C	A	0.364	3.394231e-02	2.992039e-02	1.000000e-05	1.000000e-05	2.582535e-01	2.588351e-01	2.770859e-01
4	3R_27666131_SNP	27666131	1	A	T	0.018	-4.049968e-03	1.071779e-01	1.000000e-05	2.256137e-01	9.699026e-01	9.780055e-01	9.780978e-01
4	3R_27666324_DEL	27666324	1	C	CTCC	0.006	2.476436e-01	1.835128e-01	1.000000e-05	2.486073e-01	1.790260e-01	1.753276e-01	1.783639e-01
4	3R_27666683_SNP	27666683	1	T	C	0.036	3.709574e-02	7.643513e-02	1.000000e-05	1.672965e-01	6.280870e-01	6.330664e-01	6.349028e-01
4	3R_27666922_SNP	27666922	8	G	A	0.037	-8.812992e-02	7.624557e-02	1.000000e-05	1.000000e-05	2.493955e-01	2.498214e-01	2.668793e-01
4	3R_27666925_SNP	27666925	11	A	C	0.363	5.065825e-02	3.027695e-02	1.000000e-05	1.000000e-05	9.617889e-02	9.502261e-02	1.042241e-01
4	3R_27667065_SNP	27667065	0	A	C	0.006	-1.408447e-02	1.845100e-01	1.000000e-05	2.250120e-01	9.392449e-01	9.427922e-01	9.429108e-01
4	3R_27667090_SNP	27667090	10	G	A	0.367	3.943433e-02	3.020842e-02	1.000000e-05	1.000000e-05	1.935602e-01	1.931515e-01	2.078937e-01
4	3R_27667170_SNP	27667170	2	T	C	0.102	1.078453e-03	4.709416e-02	1.000000e-05	2.345919e-01	9.817576e-01	9.703169e-01	9.704930e-01
4	3R_27667260_SNP	27667260	8	A	C	0.037	-8.812992e-02	7.624557e-02	1.000000e-05	1.000000e-05	2.493955e-01	2.498214e-01	2.668793e-01
4	3R_27667333_SNP	27667333	3	T	C	0.055	2.253066e-02	6.304112e-02	8.137235e-04	3.041203e-01	7.212492e-01	7.038500e-01	7.064135e-01
4	3R_27667344_SNP	27667344	5	C	T	0.098	2.388319e-02	4.839361e-02	1.000000e-05	2.761641e-01	6.222979e-01	6.131207e-01	6.145018e-01
4	3R_27667565_SNP	27667565	4	A	G	0.006	2.733082e-01	1.833034e-01	1.000000e-05	5.864570e-02	1.378554e-01	1.367512e-01	1.409936e-01
4	3R_27667607_SNP	27667607	0	A	T	0.006	8.208188e-03	1.845122e-01	1.000000e-05	2.252063e-01	9.645706e-01	9.720857e-01	9.721868e-01
4	3R_27667718_SNP	27667718	4	A	T	0.079	2.841604e-02	5.313321e-02	2.140676e-02	3.254415e-01	5.934986e-01	5.788824e-01	5.818823e-01
4	3R_27667721_SNP	27667721	0	T	C	0.006	1.354269e-02	1.845103e-01	1.000000e-05	2.379504e-01	9.415778e-01	9.328428e-01	9.330918e-01
4	3R_27667722_SNP	27667722	1	T	C	0.018	8.500937e-03	1.071763e-01	1.000000e-05	2.283307e-01	9.368758e-01	9.370640e-01	9.371603e-01
4	3R_27667838_SNP	27667838	0	T	C	0.012	1.056151e-01	1.306060e-01	1.000000e-05	1.876851e-01	4.198717e-01	4.188995e-01	4.207405e-01
4	3R_27667853_SNP	27667853	6	A	G	0.204	9.311516e-03	3.587971e-02	1.000000e-05	2.372403e-01	7.955553e-01	7.925656e-01	7.929504e-01
4	3R_27667891_SNP	27667891	0	G	T	0.012	-8.158171e-02	1.307097e-01	1.000000e-05	2.440347e-01	5.333897e-01	5.286383e-01	5.297930e-01
4	3R_27667918_SNP	27667918	0	G	C	0.012	1.631622e-01	1.302488e-01	1.000000e-05	2.544510e-01	2.120780e-01	2.078825e-01	2.107564e-01
4	3R_27667940_INS	27667940	28	A	AGAGTCTA	0.429	2.717646e-02	3.134684e-02	1.000000e-05	1.000000e-05	3.872153e-01	3.907708e-01	4.097919e-01
4	3R_27668232_SNP	27668232	8	T	C	0.044	-2.155806e-03	7.110421e-02	1.000000e-05	2.284435e-01	9.758491e-01	9.764424e-01	9.764790e-01
4	3R_27668239_SNP	27668239	9	G	C	0.006	1.818663e-01	1.840039e-01	1.000000e-05	2.313518e-01	3.244037e-01	3.206535e-01	3.228073e-01
4	3R_27668298_SNP	27668298	5	T	G	0.006	4.424206e-02	1.844983e-01	1.000000e-05	2.270701e-01	8.107838e-01	8.099690e-01	8.102838e-01
4	3R_27668302_SNP	27668302	9	A	G	0.113	-2.591459e-02	4.600122e-02	1.000000e-05	1.000000e-05	5.739596e-01	5.848500e-01	6.074594e-01
4	3R_27668343_SNP	27668343	13	A	C	0.316	-2.147142e-02	3.173571e-02	1.000000e-05	2.294951e-01	4.996206e-01	4.963577e-01	4.976010e-01
4	3R_27668487_SNP	27668487	2	A	T	0.012	-7.814077e-02	1.307319e-01	1.000000e-05	2.705005e-01	5.508428e-01	5.429138e-01	5.443271e-01
4	3R_27668506_SNP	27668506	6	A	T	0.117	-6.642648e-03	4.491748e-02	1.000000e-05	2.119703e-01	8.826125e-01	8.898612e-01	8.903476e-01
4	3R_27668517_SNP	27668517	1	T	G	0.006	2.723272e-01	1.833020e-01	1.000000e-05	1.000000e-05	1.392617e-01	1.383077e-01	1.447035e-01
4	3R_27668532_SNP	27668532	9	A	G	0.101	-4.361428e-02	4.837725e-02	1.000000e-05	1.352167e-01	3.686047e-01	3.693295e-01	3.721878e-01
4	3R_27668542_SNP	27668542	1	A	G	0.006	-3.160438e-01	1.828788e-01	1.000000e-05	9.360015e-02	8.581924e-02	8.443927e-02	8.808278e-02
4	3R_27668694_INS	27668694	17	A	AAAA	0.358	-7.206989e-02	3.072972e-02	1.000000e-05	1.000000e-05	2.019498e-02	1.952392e-02	2.327669e-02
4	3R_27668701_SNP	27668701	10	A	G	0.158	-2.750219e-02	4.004496e-02	1.000000e-05	5.977342e-02	4.931779e-01	4.995944e-01	5.060354e-01
4	3R_27668709_SNP	27668709	15	G	A	0.346	-5.598152e-02	3.095293e-02	1.000000e-05	1.000000e-05	7.232265e-02	7.116950e-02	7.859716e-02
4	3R_27668845_SNP	27668845	27	C	T	0.411	-4.598653e-02	3.128088e-02	1.000000e-05	1.000000e-05	1.434230e-01	1.425003e-01	1.491655e-01
4	3R_27668885_SNP	27668885	11	T	A	0.006	4.147073e-02	1.845239e-01	1.000000e-05	2.214625e-01	8.224545e-01	8.235377e-01	8.238615e-01
4	3R_27668904_SNP	27668904	18	C	G	0.107	1.000550e-01	4.803546e-02	1.000000e-05	1.000000e-05	3.878967e-02	3.784237e-02	4.126608e-02
4	3R_27668924_SNP	27668924	9	T	A	0.075	3.758028e-02	5.516600e-02	3.553623e-02	3.401742e-01	4.966804e-01	4.839628e-01	4.872418e-01
4	3R_27668939_SNP	27668939	18	A	T	0.333	7.209964e-02	3.136814e-02	1.000000e-05	1.000000e-05	2.278042e-02	2.206039e-02	2.677270e-02
4	3R_27669003_SNP	27669003	14	T	A	0.396	-4.765314e-02	3.008344e-02	1.000000e-05	1.000000e-05	1.150897e-01	1.139931e-01	1.233919e-01
4	3R_27669027_SNP	27669027	3	T	A	0.006	-1.144104e-02	1.845212e-01	1.000000e-05	2.274375e-01	9.506343e-01	9.520498e-01	9.521278e-01
4	3R_27669037_DEL	27669037	5	A	ATTCTAA	0.018	-7.835475e-03	1.072007e-01	1.000000e-05	2.214667e-01	9.418212e-01	9.495171e-01	9.497261e-01
4	3R_27669051_SNP	27669051	22	C	A	0.397	-7.172306e-02	3.061170e-02	1.000000e-05	1.000000e-05	2.031517e-02	1.964174e-02	2.290764e-02
4	3R_27669139_SNP	27669139	6	C	G	0.037	-3.523937e-02	7.648448e-02	1.000000e-05	2.219870e-01	6.455890e-01	6.437355e-01	6.444609e-01
4	3R_27669196_INS	27669196	16	CTC	C	0.026	-1.414902e-02	9.320990e-02	1.000000e-05	2.034870e-01	8.795311e-01	8.915325e-01	8.924151e-01
4	3R_27669231_SNP	27669231	10	C	A	0.006	1.001251e-02	1.845466e-01	1.000000e-05	2.307570e-01	9.567975e-01	9.541372e-01	9.542157e-01
4	3R_27669239_SNP	27669239	23	T	G	0.407	5.099664e-02	3.084563e-02	1.000000e-05	1.000000e-05	1.001626e-01	9.901473e-02	1.077600e-01
4	3R_27669267_SNP	27669267	19	T	A	0.054	4.374276e-02	6.677749e-02	5.922453e-02	3.825579e-01	5.133406e-01	4.967485e-01	5.018884e-01
4	3R_27669320_INS	27669320	14	ACAGTATAATTCGCTTAGCTGCCTCGAGTACTTTGCACAATGCCTCGATGCAGGTAACTTAAAAATGCAGCTAACTTAATTTTTTTTTTTCGTACAAATTTTCTATTCACACAAAAAAATGGAAAAATAATGCAGATATCTTGCCGATGCAGCTAACTATCAATGCAGCTAAGCGAATTATACTGTA	A	0.006	2.318512e-01	1.836769e-01	6.102073e-03	3.238094e-01	2.086194e-01	2.022815e-01	2.056179e-01
4	3R_27669340_SNP	27669340	6	A	G	0.012	-8.432237e-02	1.307285e-01	1.000000e-05	2.415903e-01	5.198052e-01	5.153079e-01	5.165018e-01
4	3R_27669374_SNP	27669374	2	G	A	0.006	-1.991141e-01	1.838716e-01	1.000000e-05	2.958165e-01	2.804243e-01	2.737122e-01	2.764941e-01
4	3R_27669457_SNP	27669457	0	A	T	0.006	3.050703e-02	1.844981e-01	1.000000e-05	2.308805e-01	8.688686e-01	8.670836e-01	8.672964e-01
4	3R_27669500_DEL	27669500	7	A	AA	0.037	-4.963276e-02	7.644551e-02	1.000000e-05	1.624140e-01	5.170698e-01	5.192462e-01	5.212720e-01
4	3R_27669682_INS	27669682	3	AGTA	A	0.006	-1.560224e-01	1.841255e-01	1.000000e-05	2.664496e-01	3.980092e-01	3.919003e-01	3.938220e-01
4	3R_27669686_SNP	27669686	1	T	C	0.024	9.210762e-02	9.282855e-02	1.000000e-05	2.839603e-01	3.225276e-01	3.164531e-01	3.188933e-01
4	3R_27669701_SNP	27669701	10	T	C	0.437	3.741810e-02	2.936477e-02	1.000000e-05	1.000000e-05	2.043553e-01	2.040877e-01	2.175896e-01
4	3R_27669813_SNP	27669813	4	A	G	0.122	-2.191232e-03	4.389891e-02	1.000000e-05	2.243802e-01	9.602498e-01	9.674800e-01	9.676051e-01
4	3R_27669836_SNP	27669836	3	A	T	0.127	5.787254e-03	4.296933e-02	1.000000e-05	2.441737e-01	8.930254e-01	8.850728e-01	8.854896e-01
4	3R_27670028_SNP	27670028	2	C	G	0.012	-8.757060e-02	1.306959e-01	1.000000e-05	2.017047e-01	5.037675e-01	5.027989e-01	5.041505e-01
4	3R_27670071_INS	27670071	1	ACAGTATAATTCGCTTAGCTGCATCGATAGTTAGCTGCATCGGCAAGATATCTGCATTATTTTTCCATTTTTTTGTGTGAATAGAAAATAGAAAATAGAAAAAAAAAATTAAGTTAGCTGCATTTTTAAGTTACCTGCATCGAGGCATTGTGCAAAGTACTCGAGGCAGCTAAGCGAATTATACTGTA	A	0.006	1.938650e-01	1.834482e-01	3.707431e-01	1.000000e+05	2.921460e-01	2.601259e-01	3.024458e-01
4	3R_27670339_SNP	27670339	15	T	A	0.353	4.290182e-02	3.094299e-02	1.000000e-05	1.000000e-05	1.674599e-01	1.667534e-01	1.768562e-01
4	3R_27670347_SNP	27670347	8	C	G	0.044	1.154930e-02	7.109875e-02	1.000000e-05	2.254863e-01	8.711568e-01	8.720107e-01	8.722223e-01
4	3R_27670449_SNP	27670449	10	A	G	0.291	5.149308e-02	3.196715e-02	1.000000e-05	1.000000e-05	1.091205e-01	1.079997e-01	1.197241e-01
4	3R_27670495_INS	27670495	5	TTT	T	0.012	1.946165e-01	1.299419e-01	5.291799e-02	4.073727e-01	1.361053e-01	1.302607e-01	1.343973e-01
4	3R_27670619_SNP	27670619	3	T	A	0.091	2.120177e-02	4.979032e-02	1.000000e-05	2.803553e-01	6.707898e-01	6.605683e-01	6.620199e-01
4	3R_27670677_SNP	27670677	1	T	G	0.006	9.932238e-03	1.845150e-01	1.000000e-05	2.242360e-01	9.571362e-01	9.645321e-01	9.646597e-01
4	3R_27670682_SNP	27670682	3	T	G	0.012	-8.581981e-02	1.307077e-01	1.000000e-05	2.017095e-01	5.123614e-01	5.114964e-01	5.128154e-01
4	3R_27670706_SNP	27670706	10	T	A	0.348	-4.144499e-02	3.055387e-02	1.000000e-05	1.000000e-05	1.767960e-01	1.761888e-01	1.834646e-01
4	3R_27670722_SNP	27670722	10	A	G	0.285	4.633402e-02	3.222754e-02	1.000000e-05	1.000000e-05	1.523973e-01	1.515485e-01	1.650235e-01
4	3R_27670726_SNP	27670726	0	T	A	0.006	-6.551921e-02	1.844432e-01	1.000000e-05	1.882114e-01	7.228704e-01	7.284892e-01	7.296634e-01
4	3R_27670779_SNP	27670779	7	A	C	0.118	2.771935e-02	4.488745e-02	1.000000e-05	2.698750e-01	5.377314e-01	5.311828e-01	5.325943e-01
4	3R_27670790_SNP	27670790	2	T	A	0.012	-8.757060e-02	1.306959e-01	1.000000e-05	2.017047e-01	5.037675e-01	5.027989e-01	5.041505e-01
4	3R_27670845_SNP	27670845	14	C	T	0.325	-2.872940e-02	3.157985e-02	1.000000e-05	7.540237e-02	3.642794e-01	3.664793e-01	3.710552e-01
4	3R_27671085_DEL	27671085	2	T	TCAC	0.012	1.008793e-01	1.306381e-01	1.000000e-05	6.043836e-02	4.410917e-01	4.456869e-01	4.515470e-01
4	3R_27671252_SNP	27671252	0	T	C	0.006	3.052131e-01	1.829863e-01	1.000000e-05	1.000000e-05	9.720976e-02	9.605543e-02	1.007477e-01
4	3R_27671274_SNP	27671274	14	C	G	0.403	-1.731732e-02	3.019758e-02	1.000000e-05	1.590908e-01	5.671044e-01	5.708996e-01	5.729894e-01
4	3R_27671360_SNP	27671360	5	C	T	0.037	3.659807e-02	7.647160e-02	1.000000e-05	2.231138e-01	6.328645e-01	6.312980e-01	6.320557e-01
4	3R_27671785_SNP	27671785	2	A	G	0.024	-3.036802e-02	9.308047e-02	1.000000e-05	1.926556e-01	7.446420e-01	7.499589e-01	7.510069e-01
4	3R_27671812_SNP	27671812	5	G	A	0.049	2.830473e-02	6.666627e-02	2.061455e-02	3.308418e-01	6.716974e-01	6.528784e-01	6.565660e-01
4	3R_27671827_SNP	27671827	2	T	C	0.012	-7.776169e-02	1.307661e-01	3.848151e-02	3.380229e-01	5.528789e-01	5.385480e-01	5.419500e-01
4	3R_27671840_SNP	27671840	15	T	C	0.294	6.556163e-02	3.224157e-02	1.000000e-05	1.000000e-05	4.359954e-02	4.260383e-02	4.977901e-02
4	3R_27671885_SNP	27671885	5	T	G	0.061	8.111414e-02	5.972588e-02	6.864235e-02	4.136077e-01	1.762727e-01	1.694538e-01	1.737630e-01
4	3R_27672025_SNP	27672025	2	C	T	0.024	2.504477e-03	9.311012e-02	1.000000e-05	2.270906e-01	9.785734e-01	9.919488e-01	9.920095e-01
4	3R_27672096_SNP	27672096	10	G	C	0.367	3.498367e-02	3.024143e-02	1.000000e-05	1.000000e-05	2.490109e-01	2.494302e-01	2.617936e-01
4	3R_27672105_SNP	27672105	9	G	A	0.044	-1.227344e-01	7.047373e-02	1.000000e-05	1.000000e-05	8.343754e-02	8.227089e-02	8.889175e-02
4	3R_27672184_SNP	27672184	3	T	A	0.006	4.230618e-01	1.815783e-01	1.000000e-05	1.672940e-02	2.101429e-02	2.032564e-02	2.283081e-02
4	3R_27672212_DEL	27672212	14	A	AATAA	0.026	-4.396399e-02	9.313753e-02	1.000000e-05	1.748847e-01	6.375231e-01	6.418288e-01	6.434229e-01
4	3R_27672342_SNP	27672342	4	A	T	0.079	1.550724e-02	5.315961e-02	1.000000e-05	2.055668e-01	7.708718e-01	7.750546e-01	7.757141e-01
4	3R_27672372_SNP	27672372	12	G	A	0.199	1.610851e-02	3.688998e-02	1.000000e-05	2.400128e-01	6.629228e-01	6.597264e-01	6.604277e-01
4	3R_27672471_SNP	27672471	4	C	T	0.079	4.317450e-02	5.306753e-02	1.000000e-05	3.193483e-01	4.170530e-01	4.075789e-01	4.102161e-01
4	3R_27672476_SNP	27672476	8	G	C	0.188	1.838929e-02	3.723404e-02	1.000000e-05	2.309363e-01	6.220410e-01	6.199840e-01	6.207687e-01
4	3R_27672488_SNP	27672488	11	A	G	0.274	2.787089e-02	3.285664e-02	1.064834e-02	3.101372e-01	3.975161e-01	3.895573e-01	3.920355e-01
4	3R_27672519_SNP	27672519	1	T	C	0.006	1.303512e-02	1.845138e-01	1.000000e-05	2.376644e-01	9.437647e-01	9.350388e-01	9.352800e-01
4	3R_27672524_SNP	27672524	10	T	A	0.437	2.218011e-02	2.945777e-02	1.000000e-05	6.797446e-02	4.525489e-01	4.572919e-01	4.630969e-01
4	3R_27672536_SNP	27672536	5	T	C	0.092	1.814893e-02	4.982819e-02	1.000000e-05	2.729360e-01	7.161497e-01	7.061332e-01	7.073693e-01
4	3R_27672539_SNP	27672539	15	A	G	0.353	2.250246e-02	3.107260e-02	1.000000e-05	3.381781e-02	4.699686e-01	4.759835e-01	4.842545e-01
4	3R_27672552_SNP	27672552	1	G	A	0.006	3.029965e-01	1.830118e-01	1.000000e-05	1.000000e-05	9.968979e-02	9.854078e-02	1.032687e-01
4	3R_27672561_SNP	27672561	3	T	A	0.012	-8.984384e-02	1.306914e-01	1.000000e-05	2.011189e-01	4.927584e-01	4.917038e-01	4.931039e-01
4	3R_27672578_SNP	27672578	4	G	A	0.055	-1.076221e-01	6.252076e-02	1.000000e-05	1.000000e-05	8.704446e-02	8.587809e-02	9.819952e-02
4	3R_27672579_SNP	27672579	3	A	C	0.024	-3.174789e-02	9.308466e-02	1.000000e-05	1.932721e-01	7.334862e-01	7.382470e-01	7.392710e-01
4	3R_27672597_SNP	27672597	13	C	T	0.516	4.623423e-02	2.934941e-02	1.000000e-05	1.000000e-05	1.170903e-01	1.160028e-01	1.232703e-01
4	3R_27672608_SNP	27672608	8	T	A	0.381	3.726404e-02	2.980392e-02	1.000000e-05	1.000000e-05	2.129472e-01	2.127989e-01	2.241762e-01
4	3R_27672615_SNP	27672615	4	C	G	0.043	-8.720677e-02	7.074172e-02	1.000000e-05	1.000000e-05	2.194125e-01	2.193582e-01	2.412660e-01
4	3R_27672617_SNP	27672617	13	C	T	0.516	3.713982e-02	2.942712e-02	1.000000e-05	1.000000e-05	2.086849e-01	2.084766e-01	2.169903e-01
4	3R_27672625_SNP	27672625	12	G	T	0.519	4.181898e-02	2.930029e-02	1.000000e-05	1.000000e-05	1.553848e-01	1.545624e-01	1.620950e-01
4	3R_27672656_SNP	27672656	2	T	C	0.006	3.065328e-01	1.829797e-01	1.000000e-05	1.000000e-05	9.577223e-02	9.461522e-02	9.929328e-02
4	3R_27672691_DEL	27672691	31	A	AA	0.153	2.083155e-02	4.359678e-02	1.000000e-05	1.888990e-02	6.334047e-01	6.478309e-01	6.623267e-01
4	3R_27672822_SNP	27672822	5	T	C	0.049	-9.826683e-03	6.669385e-02	1.000000e-05	2.062537e-01	8.830423e-01	8.939703e-01	8.947158e-01
4	3R_27672849_INS	27672849	2	TG	C	0.024	-4.434963e-02	9.304666e-02	1.000000e-05	1.919723e-01	6.342463e-01	6.362372e-01	6.373764e-01
4	3R_27672870_DEL	27672870	13	C	CAAA	0.252	3.762996e-02	3.392598e-02	1.000000e-05	1.000000e-05	2.689575e-01	2.697355e-01	2.861918e-01
4	3R_27672888_SNP	27672888	14	A	C	0.357	-3.007089e-02	3.084987e-02	1.000000e-05	1.000000e-05	3.311030e-01	3.331988e-01	3.411538e-01
4	3R_27672964_SNP	27672964	0	C	A	0.036	-3.082766e-02	7.644342e-02	1.000000e-05	2.254335e-01	6.872655e-01	6.852539e-01	6.858527e-01
4	3R_27673103_SNP	27673103	0	G	T	0.006	3.050703e-02	1.844981e-01	1.000000e-05	2.308805e-01	8.688686e-01	8.670836e-01	8.672964e-01
4	3R_27673109_DEL	27673109	7	T	TTTTCT	0.081	2.042505e-02	5.319231e-02	1.000000e-05	2.800155e-01	7.014810e-01	6.905397e-01	6.919948e-01
4	3R_27673199_SNP	27673199	19	T	G	0.436	1.992301e-02	3.035045e-02	1.000000e-05	1.000000e-05	5.124551e-01	5.203936e-01	5.382125e-01
4	3R_27673255_SNP	27673255	5	C	A	0.049	-8.861543e-03	6.669467e-02	1.000000e-05	2.086400e-01	8.944592e-01	9.056800e-01	9.063484e-01
4	3R_27673347_DEL	27673347	8	A	AAA	0.075	3.062463e-02	5.516543e-02	1.000000e-05	2.818577e-01	5.795450e-01	5.710558e-01	5.726034e-01
4	3R_27673367_DEL	27673367	1	T	TTTGA	0.018	3.104089e-02	1.071512e-01	1.000000e-05	1.909393e-01	7.724131e-01	7.799082e-01	7.810360e-01
4	3R_27673416_SNP	27673416	2	C	A	0.054	2.209351e-02	6.303094e-02	1.687508e-04	3.035431e-01	7.263940e-01	7.088121e-01	7.113730e-01
4	3R_27673447_SNP	27673447	2	T	C	0.006	-9.283251e-02	1.843792e-01	1.000000e-05	2.424578e-01	6.152895e-01	6.107252e-01	6.115866e-01
4	3R_27673500_SNP	27673500	0	G	T	0.006	1.848751e-01	1.839545e-01	1.000000e-05	2.319240e-01	3.163573e-01	3.125849e-01	3.147871e-01
4	3R_27673585_SNP	27673585	1	A	C	0.006	-4.347305e-02	1.844858e-01	1.000000e-05	2.541957e-01	8.139990e-01	8.047811e-01	8.054818e-01
4	3R_27673589_INS	27673589	11	A	AATTGTTAAATTGTTTATATTTCATA	0.032	-8.477983e-02	8.339419e-02	4.502217e-02	3.247508e-01	3.108157e-01	3.029462e-01	3.059988e-01
4	3R_27673636_SNP	27673636	9	T	C	0.044	6.314269e-02	7.095221e-02	1.272669e-01	4.651447e-01	3.747900e-01	3.603707e-01	3.678202e-01
4	3R_27673693_SNP	27673693	12	C	G	0.006	2.795019e-01	1.832649e-01	7.325420e-03	3.247474e-01	1.291308e-01	1.245276e-01	1.280333e-01
4	3R_27673766_SNP	27673766	7	T	A	0.019	3.875855e-02	1.071727e-01	1.000000e-05	1.612414e-01	7.180767e-01	7.279295e-01	7.303085e-01
4	3R_27673797_SNP	27673797	7	A	T	0.050	4.030672e-02	6.664881e-02	5.201330e-02	3.747429e-01	5.461624e-01	5.287233e-01	5.337496e-01
4	3R_27673838_SNP	27673838	10	A	T	0.013	9.946957e-02	1.306851e-01	1.000000e-05	1.075971e-01	4.476537e-01	4.510823e-01	4.548148e-01
4	3R_27673900_SNP	27673900	5	T	G	0.006	-1.588875e-01	1.841177e-01	1.000000e-05	2.642876e-01	3.894008e-01	3.834919e-01	3.854353e-01
4	3R_27673905_SNP	27673905	8	G	A	0.100	5.013430e-02	4.832218e-02	1.000000e-05	1.000000e-05	3.010114e-01	3.024311e-01	3.166225e-01
4	3R_27673913_SNP	27673913	3	C	T	0.006	3.048254e-01	1.830003e-01	1.000000e-05	1.000000e-05	9.765731e-02	9.650387e-02	1.011862e-01
4	3R_27674078_SNP	27674078	13	A	G	0.045	-1.281964e-01	7.045784e-02	1.000000e-05	1.000000e-05	7.064039e-02	6.949130e-02	7.568029e-02
4	3R_27674120_SNP	27674120	25	C	T	0.462	3.981302e-02	3.070391e-02	1.000000e-05	1.000000e-05	1.965422e-01	1.961715e-01	2.078478e-01
4	3R_27674157_SNP	27674157	14	G	A	0.058	-1.340739e-01	6.233289e-02	1.000000e-05	1.000000e-05	3.292789e-02	3.205078e-02	3.803112e-02
4	3R_27674195_SNP	27674195	12	C	T	0.006	-2.065090e-01	1.838585e-01	1.000000e-05	1.372950e-01	2.629762e-01	2.619979e-01	2.651545e-01
4	3R_27674217_SNP	27674217	11	A	C	0.006	2.249184e-01	1.837245e-01	1.000000e-05	3.137814e-01	2.226054e-01	2.162835e-01	2.194761e-01
4	3R_27674227_SNP	27674227	10	T	C	0.006	-2.323744e-01	1.836648e-01	1.000000e-05	1.406127e-01	2.075695e-01	2.060488e-01	2.093495e-01
4	3R_27674235_SNP	27674235	9	A	T	0.006	-1.292367e-01	1.843143e-01	4.389392e-02	3.461823e-01	4.841751e-01	4.712322e-01	4.747326e-01
4	3R_27674247_SNP	27674247	9	T	C	0.013	-7.849585e-02	1.307658e-01	1.000000e-05	2.438858e-01	5.491395e-01	5.443936e-01	5.454882e-01
4	3R_27674263_SNP	27674263	10	T	C	0.019	6.981260e-02	1.070972e-01	1.000000e-05	2.267591e-01	5.153918e-01	5.125799e-01	5.137553e-01
4	3R_27674281_SNP	27674281	9	A	T	0.006	1.888262e-01	1.839617e-01	1.000000e-05	2.331073e-01	3.061762e-01	3.023581e-01	3.046227e-01
4	3R_27674315_SNP	27674315	10	T	A	0.038	-2.629756e-02	7.654345e-02	1.000000e-05	2.253741e-01	7.316090e-01	7.300164e-01	7.305044e-01
4	3R_27674395_SNP	27674395	3	A	T	0.055	2.253066e-02	6.304112e-02	8.137235e-04	3.041203e-01	7.212492e-01	7.038500e-01	7.064135e-01
4	3R_27674415_SNP	27674415	4	G	A	0.043	5.236198e-02	7.094846e-02	1.000000e-05	2.306299e-01	4.615392e-01	4.581693e-01	4.595851e-01
4	3R_27674445_SNP	27674445	16	A	T	0.461	2.683608e-02	2.986368e-02	1.000000e-05	1.000000e-05	3.701571e-01	3.732404e-01	3.872871e-01
4	3R_27674510_SNP	27674510	2	C	T	0.102	-1.887695e-02	4.708823e-02	1.571691e-02	2.719877e-01	6.890205e-01	6.795544e-01	6.807803e-01
4	3R_27674514_DEL	27674514	0	T	TCAAA	0.006	1.584468e-01	1.841030e-01	1.000000e-05	5.186561e-02	3.906765e-01	3.939352e-01	3.997913e-01
4	3R_27674520_SNP	27674520	0	A	C	0.006	6.822918e-02	1.844372e-01	1.000000e-05	2.196219e-01	7.119049e-01	7.114943e-01	7.120549e-01
4	3R_27674553_SNP	27674553	0	T	G	0.006	2.878568e-01	1.831556e-01	1.000000e-05	2.932770e-01	1.179355e-01	1.142216e-01	1.175833e-01
4	3R_27674669_SNP	27674669	0	C	G	0.012	-8.158171e-02	1.307097e-01	1.000000e-05	2.440347e-01	5.333897e-01	5.286383e-01	5.297930e-01
4	3R_27674821_SNP	27674821	13	C	T	0.394	3.462323e-02	3.012641e-02	1.000000e-05	1.000000e-05	2.520999e-01	2.525726e-01	2.682749e-01
4	3R_27675023_SNP	27675023	0	C	T	0.012	-1.322133e-01	1.307777e-01	1.348019e-01	4.239355e-01	3.134988e-01	3.035050e-01	3.088442e-01
4	3R_27675026_SNP	27675026	10	C	A	0.392	1.986223e-02	2.993320e-02	1.000000e-05	1.000000e-05	5.078976e-01	5.156427e-01	5.379489e-01
4	3R_27675119_SNP	27675119	0	T	G	0.012	2.354256e-01	1.295810e-01	1.000000e-05	1.000000e-05	7.104813e-02	6.989801e-02	7.752659e-02
4	3R_27675120_INS	27675120	0	TGTA	T	0.012	2.354256e-01	1.295810e-01	1.000000e-05	1.000000e-05	7.104813e-02	6.989801e-02	7.752659e-02
4	3R_27675136_SNP	27675136	0	G	A	0.024	4.159840e-03	9.309608e-02	1.000000e-05	2.238915e-01	9.644134e-01	9.774765e-01	9.776441e-01
4	3R_27675332_SNP	27675332	0	A	G	0.006	-9.524775e-02	1.843651e-01	1.000000e-05	1.699428e-01	6.061051e-01	6.100736e-01	6.118154e-01
4	3R_27675454_SNP	27675454	2	T	A	0.036	7.929895e-02	7.624995e-02	1.000000e-05	9.723759e-02	2.998583e-01	3.002578e-01	3.041496e-01
4	3R_27675512_SNP	27675512	14	T	C	0.403	-2.615142e-02	3.015925e-02	1.000000e-05	1.000000e-05	3.871330e-01	3.906861e-01	4.034923e-01
4	3R_27675584_SNP	27675584	2	A	C	0.012	-7.855590e-02	1.307640e-01	3.942257e-02	3.391888e-01	5.488287e-01	5.345357e-01	5.379704e-01
4	3R_27675605_SNP	27675605	3	T	G	0.006	-7.344336e-02	1.844353e-01	1.000000e-05	1.994601e-01	6.909895e-01	6.937400e-01	6.946229e-01
4	3R_27675630_SNP	27675630	8	T	G	0.037	8.464138e-02	7.626936e-02	1.000000e-05	2.517166e-01	2.687036e-01	2.644193e-01	2.669511e-01
4	3R_27675635_DEL	27675635	5	T	TATATAAATATAT	0.018	-5.399676e-02	1.071204e-01	1.000000e-05	2.548965e-01	6.148768e-01	6.086594e-01	6.096539e-01
4	3R_27675670_SNP	27675670	18	A	G	0.407	-3.323876e-02	3.046954e-02	1.000000e-05	1.000000e-05	2.769044e-01	2.778339e-01	2.850856e-01
4	3R_27675693_DEL	27675693	5	G	GGTTAAG	0.012	1.628582e-01	1.302754e-01	1.000000e-05	1.774652e-01	2.130198e-01	2.108987e-01	2.138657e-01
4	3R_27675727_DEL	27675727	1	C	CAC	0.006	5.323990e-01	1.818883e-01	1.361137e+00	1.000000e+05	3.901883e-03	2.154528e-03	7.122202e-03
4	3R_27675760_SNP	27675760	4	C	T	0.037	-3.308327e-02	7.648155e-02	1.943737e-02	3.143830e-01	6.658919e-01	6.496071e-01	6.524473e-01
4	3R_27675784_SNP	27675784	7	C	A	0.056	1.970927e-02	6.309189e-02	1.000000e-05	2.985319e-01	7.551363e-01	7.370509e-01	7.395091e-01
4	3R_27675824_SNP	27675824	7	C	T	0.075	1.845893e-02	5.518412e-02	1.000000e-05	2.900665e-01	7.384267e-01	7.241003e-01	7.260240e-01
4	3R_27675889_SNP	27675889	0	A	C	0.006	-2.313330e-01	1.837234e-01	5.486941e-02	3.480978e-01	2.097484e-01	2.032472e-01	2.068419e-01
4	3R_27675991_SNP	27675991	3	C	A	0.006	-2.681911e-02	1.845116e-01	1.000000e-05	2.396466e-01	8.846094e-01	8.782943e-01	8.785977e-01
4	3R_27676068_SNP	27676068	4	G	A	0.006	1.228083e-01	1.842804e-01	1.000000e-05	1.888573e-01	5.060674e-01	5.061064e-01	5.076088e-01
4	3R_27676076_SNP	27676076	20	T	G	0.378	-3.631415e-02	3.105221e-02	1.000000e-05	1.000000e-05	2.438970e-01	2.442294e-01	2.565227e-01
4	3R_27676308_SNP	27676308	7	G	A	0.025	-3.189719e-02	9.311312e-02	1.000000e-05	1.895812e-01	7.323600e-01	7.377502e-01	7.388971e-01
4	3R_27676360_SNP	27676360	15	C	T	0.176	1.813371e-02	3.899538e-02	2.451797e-02	3.322175e-01	6.425252e-01	6.259301e-01	6.294095e-01
4	3R_27676408_SNP	27676408	8	G	T	0.194	-3.488006e-02	3.669755e-02	1.000000e-05	2.592274e-02	3.432533e-01	3.455628e-01	3.519702e-01
4	3R_27676437_SNP	27676437	3	C	A	0.006	1.246023e-01	1.842697e-01	1.000000e-05	1.900127e-01	4.998576e-01	4.997139e-01	5.012202e-01
4	3R_27676823_SNP	27676823	13	T	G	0.032	5.130965e-02	8.353597e-02	1.000000e-05	1.837634e-01	5.399094e-01	5.411027e-01	5.425854e-01
4	3R_27676831_SNP	27676831	9	T	C	0.019	1.922685e-01	1.061842e-01	1.000000e-05	1.000000e-05	7.199431e-02	7.084190e-02	7.628531e-02
4	3R_27676904_DEL	27676904	24	T	TTT	0.035	-4.752070e-02	8.365625e-02	1.000000e-05	1.851214e-01	5.707705e-01	5.722582e-01	5.736540e-01
4	3R_27677004_DEL	27677004	14	T	TCTCTTTTTACTTTAAACATACTTAACTCCT	0.019	-2.105836e-02	1.072487e-01	1.000000e-05	1.968036e-01	8.445758e-01	8.558870e-01	8.569579e-01
4	3R_27677008_SNP	27677008	18	A	T	0.013	-1.427234e-01	1.308073e-01	1.372658e-01	4.272095e-01	2.768116e-01	2.677247e-01	2.729169e-01
4	3R_27677053_SNP	27677053	7	A	T	0.006	-1.593442e-01	1.841224e-01	1.000000e-05	2.341210e-01	3.880543e-01	3.840736e-01	3.858681e-01
4	3R_27677070_INS	27677070	20	TT	T	0.054	5.136165e-02	6.676394e-02	5.770989e-02	3.759381e-01	4.428071e-01	4.292785e-01	4.336677e-01
4	3R_27677156_SNP	27677156	7	A	T	0.012	-8.925464e-02	1.307138e-01	1.000000e-05	1.979192e-01	4.956694e-01	4.948465e-01	4.962693e-01
4	3R_27677185_SNP	27677185	1	A	T	0.024	1.330829e-01	9.252868e-02	1.000000e-05	1.000000e-05	1.522348e-01	1.513846e-01	1.588277e-01
4	3R_27677201_SNP	27677201	1	C	G	0.006	3.058048e-01	1.829837e-01	1.000000e-05	1.000000e-05	9.656366e-02	9.540809e-02	1.000545e-01
4	3R_27677243_SNP	27677243	5	G	C	0.129	7.216225e-03	4.300653e-02	1.000000e-05	2.496913e-01	8.669498e-01	8.580206e-01	8.585975e-01
4	3R_27677291_SNP	27677291	9	G	A	0.182	1.452858e-02	3.777044e-02	1.943703e-02	3.203822e-01	7.009855e-01	6.833912e-01	6.866411e-01
4	3R_27677297_SNP	27677297	7	A	T	0.186	1.011202e-02	3.722643e-02	1.000000e-05	2.892772e-01	7.862399e-01	7.694707e-01	7.715749e-01
4	3R_27677375_DEL	27677375	1	A	ATTA	0.006	-2.261148e-01	1.836801e-01	1.000000e-05	1.438764e-01	2.200547e-01	2.185576e-01	2.217807e-01
4	3R_27677440_SNP	27677440	7	C	T	0.211	4.281136e-03	3.552089e-02	1.000000e-05	2.629118e-01	9.042135e-01	8.861038e-01	8.874467e-01
4	3R_27677508_SNP	27677508	0	T	C	0.006	-4.815210e-03	1.845129e-01	1.000000e-05	2.296040e-01	9.792114e-01	9.771225e-01	9.771596e-01
4	3R_27677528_SNP	27677528	1	T	C	0.042	3.431259e-03	7.103583e-02	1.000000e-05	2.239320e-01	9.615327e-01	9.712487e-01	9.713956e-01
4	3R_27677725_DEL	27677725	3	G	GACGAGG	0.018	1.102216e-02	1.071868e-01	1.000000e-05	2.178569e-01	9.182210e-01	9.264120e-01	9.267237e-01
4	3R_27677759_SNP	27677759	0	G	A	0.006	2.038591e-01	1.838336e-01	1.000000e-05	7.839849e-02	2.690632e-01	2.692872e-01	2.735728e-01
4	3R_27677760_SNP	27677760	0	A	T	0.006	2.038591e-01	1.838336e-01	1.000000e-05	7.839849e-02	2.690632e-01	2.692872e-01	2.735728e-01
4	3R_27677784_SNP	27677784	1	T	A	0.066	-2.555002e-02	5.741618e-02	3.476114e-02	2.754698e-01	6.569017e-01	6.480887e-01	6.494251e-01
4	3R_27677786_DEL	27677786	1	T	TTT	0.018	-4.341017e-02	1.071253e-01	1.000000e-05	1.712915e-01	6.858318e-01	6.922239e-01	6.940210e-01
4	3R_27677792_SNP	27677792	2	G	A	0.066	-2.666346e-02	5.742809e-02	3.628801e-02	2.771254e-01	6.430461e-01	6.342731e-01	6.356629e-01
4	3R_27677921_DEL	27677921	7	T	TGTTAGTT	0.037	-5.061815e-02	7.644162e-02	1.000000e-05	1.603019e-01	5.087738e-01	5.109075e-01	5.129993e-01
4	3R_27677967_SNP	27677967	10	T	G	0.139	3.204011e-02	4.221341e-02	5.973814e-02	3.861143e-01	4.489270e-01	4.349980e-01	4.396938e-01
4	3R_27678018_SNP	27678018	2	G	T	0.024	-3.028743e-02	9.308063e-02	1.000000e-05	1.932042e-01	7.452963e-01	7.505291e-01	7.515590e-01
4	3R_27678024_SNP	27678024	5	T	A	0.117	4.492084e-02	4.476657e-02	1.000000e-05	1.000000e-05	3.171062e-01	3.188786e-01	3.263273e-01
4	3R_27678049_SNP	27678049	12	G	C	0.378	2.348335e-02	3.031784e-02	1.000000e-05	1.000000e-05	4.396945e-01	4.448739e-01	4.640276e-01
4	3R_27678131_DEL	27678131	13	TT	T	0.432	-4.175925e-02	2.965099e-02	1.000000e-05	1.000000e-05	1.608948e-01	1.601235e-01	1.678772e-01
4	3R_27678192_DEL	27678192	0	G	GTCG	0.006	1.431514e-02	1.845100e-01	1.000000e-05	2.350687e-01	9.382519e-01	9.326676e-01	9.328380e-01
4	3R_27678202_DEL	27678202	16	AA	A	0.447	-3.787686e-02	2.986517e-02	1.000000e-05	1.000000e-05	2.064802e-01	2.062415e-01	2.151432e-01
4	3R_27678238_SNP	27678238	5	T	A	0.129	5.844294e-02	4.277032e-02	1.000000e-05	1.000000e-05	1.736499e-01	1.730083e-01	1.793262e-01
4	3R_27678265_SNP	27678265	2	T	A	0.090	2.250385e-02	4.977187e-02	1.000000e-05	2.844231e-01	6.517584e-01	6.413223e-01	6.428937e-01
4	3R_27678292_SNP	27678292	2	C	T	0.054	-1.055842e-01	6.251945e-02	1.000000e-05	1.000000e-05	9.313114e-02	9.197005e-02	1.050998e-01
4	3R_27678303_SNP	27678303	0	G	A	0.012	-8.158171e-02	1.307097e-01	1.000000e-05	2.440347e-01	5.333897e-01	5.286383e-01	5.297930e-01
4	3R_27678331_SNP	27678331	7	T	C	0.248	-1.984486e-02	3.351687e-02	1.000000e-05	7.710351e-02	5.545987e-01	5.629936e-01	5.691570e-01
4	3R_27678433_SNP	27678433	9	T	C	0.384	3.090764e-02	2.990606e-02	1.000000e-05	1.000000e-05	3.028775e-01	3.043370e-01	3.214570e-01
4	3R_27678554_SNP	27678554	8	A	T	0.394	2.542045e-02	2.970155e-02	1.000000e-05	1.000000e-05	3.933074e-01	3.970379e-01	4.159912e-01
4	3R_27678562_SNP	27678562	13	A	G	0.400	-2.712386e-02	3.008842e-02	1.000000e-05	1.000000e-05	3.686436e-01	3.716862e-01	3.853474e-01
4	3R_27678571_SNP	27678571	12	G	T	0.404	-2.647661e-02	2.994758e-02	1.000000e-05	1.000000e-05	3.779217e-01	3.812168e-01	3.942253e-01
4	3R_27678685_SNP	27678685	14	T	C	0.357	4.303689e-02	3.075718e-02	1.000000e-05	1.000000e-05	1.636048e-01	1.628598e-01	1.768241e-01
4	3R_27678742_SNP	27678742	20	G	T	0.182	1.220163e-02	3.914357e-02	1.000000e-05	2.942209e-01	7.556486e-01	7.394240e-01	7.416228e-01
4	3R_27678765_SNP	27678765	13	A	T	0.026	1.177321e-01	9.274292e-02	1.000000e-05	4.565631e-02	2.060590e-01	2.056790e-01	2.104751e-01
4	3R_27678767_SNP	27678767	15	T	A	0.111	-1.071646e-02	4.731687e-02	1.000000e-05	2.077289e-01	8.211045e-01	8.258940e-01	8.264857e-01
4	3R_27678799_SNP	27678799	4	T	A	0.024	5.668172e-03	9.312331e-02	1.000000e-05	2.209657e-01	9.515380e-01	9.644833e-01	9.647497e-01
4	3R_27678803_SNP	27678803	7	A	C	0.130	1.482519e-03	4.304958e-02	1.000000e-05	2.322319e-01	9.725697e-01	9.670979e-01	9.671883e-01
4	3R_27678835_SNP	27678835	1	A	T	0.006	-1.508416e-02	1.845129e-01	1.000000e-05	2.246929e-01	9.349430e-01	9.384790e-01	9.386071e-01
4	3R_27678846_SNP	27678846	4	A	G	0.037	3.735935e-02	7.646046e-02	1.000000e-05	1.675219e-01	6.257627e-01	6.306443e-01	6.324701e-01
4	3R_27678872_SNP	27678872	13	C	T	0.458	-3.775036e-02	2.951198e-02	1.000000e-05	8.869596e-02	2.026282e-01	2.018917e-01	2.057584e-01
4	3R_27678878_SNP	27678878	10	A	C	0.449	-3.786595e-02	2.927477e-02	1.000000e-05	1.273578e-01	1.976465e-01	1.964075e-01	1.998110e-01
4	3R_27678893_SNP	27678893	2	A	T	0.036	3.866048e-02	7.643906e-02	1.000000e-05	1.640958e-01	6.136900e-01	6.185240e-01	6.204611e-01
4	3R_27678907_SNP	27678907	10	G	A	0.329	3.101467e-02	3.105305e-02	1.000000e-05	1.000000e-05	3.193626e-01	3.211860e-01	3.289787e-01
4	3R_27678912_SNP	27678912	11	T	C	0.331	3.607776e-02	3.106905e-02	1.000000e-05	1.000000e-05	2.472227e-01	2.476114e-01	2.560383e-01
4	3R_27678934_INS	27678934	14	AA	A	0.091	3.576451e-02	5.150541e-02	2.637679e-02	3.312599e-01	4.884124e-01	4.770697e-01	4.799793e-01
4	3R_27678991_SNP	27678991	9	A	G	0.296	-2.478485e-02	3.191423e-02	1.000000e-05	1.589703e-02	4.384951e-01	4.435907e-01	4.521205e-01
4	3R_27679070_SNP	27679070	2	A	C	0.006	1.569626e-01	1.841173e-01	1.000000e-05	3.280921e-01	3.951569e-01	3.854805e-01	3.883322e-01
4	3R_27679073_SNP	27679073	1	A	G	0.072	-3.514789e-02	5.513488e-02	5.332699e-02	3.046359e-01	5.246846e-01	5.151619e-01	5.173818e-01
4	3R_27679109_SNP	27679109	4	T	A	0.055	2.170339e-02	6.305378e-02	1.000000e-05	3.008547e-01	7.311282e-01	7.138771e-01	7.163246e-01
4	3R_27679139_DEL	27679139	0	C	CGGCGC	0.018	-3.072311e-03	1.071722e-01	1.000000e-05	2.267022e-01	9.771646e-01	9.853913e-01	9.854531e-01
4	3R_27679146_INS	27679146	0	TCTTTCTT	T	0.018	-3.072311e-03	1.071722e-01	1.000000e-05	2.267022e-01	9.771646e-01	9.853913e-01	9.854531e-01
4	3R_27679242_SNP	27679242	0	A	C	0.024	-7.772206e-02	9.290098e-02	1.000000e-05	2.103262e-01	4.040135e-01	4.014085e-01	4.031523e-01
4	3R_27679320_SNP	27679320	4	A	T	0.043	-5.264813e-02	7.094719e-02	1.000000e-05	1.299377e-01	4.590906e-01	4.617908e-01	4.648056e-01
4	3R_27679323_SNP	27679323	7	A	G	0.081	-3.029565e-02	5.316396e-02	1.000000e-05	2.027974e-01	5.695477e-01	5.698788e-01	5.709812e-01
4	3R_27679633_SNP	27679633	11	C	A	0.325	-3.110204e-02	3.125732e-02	1.000000e-05	1.000000e-05	3.211688e-01	3.230334e-01	3.325421e-01
4	3R_27679669_SNP	27679669	2	T	G	0.066	-5.725893e-02	5.736983e-02	8.884420e-02	3.416520e-01	3.196995e-01	3.119164e-01	3.152356e-01
4	3R_27679706_DEL	27679706	4	A	AG	0.091	1.954221e-02	4.980961e-02	1.000000e-05	2.766270e-01	6.953117e-01	6.851363e-01	6.864798e-01
4	3R_27679797_SNP	27679797	0	C	T	0.012	1.631622e-01	1.302488e-01	1.000000e-05	2.544510e-01	2.120780e-01	2.078825e-01	2.107564e-01
4	3R_27679850_SNP	27679850	2	T	C	0.024	-4.224603e-02	9.305256e-02	1.000000e-05	1.934989e-01	6.504205e-01	6.526051e-01	6.536852e-01
4	3R_27679927_SNP	27679927	10	C	G	0.063	2.274085e-02	6.013220e-02	8.292508e-02	3.992172e-01	7.057793e-01	6.779997e-01	6.874166e-01
4	3R_27679990_SNP	27679990	0	A	G	0.012	-1.322133e-01	1.307777e-01	1.348019e-01	4.239355e-01	3.134988e-01	3.035050e-01	3.088442e-01
4	3R_27680090_SNP	27680090	2	G	A	0.036	1.645631e-03	7.649783e-02	1.000000e-05	2.276293e-01	9.828630e-01	9.904295e-01	9.904641e-01
4	3R_27680111_SNP	27680111	2	T	C	0.006	4.242562e-01	1.815580e-01	1.000000e-05	1.438175e-02	2.064619e-02	1.996510e-02	2.245571e-02
4	3R_27680226_SNP	27680226	2	T	A	0.054	2.209351e-02	6.303094e-02	1.687508e-04	3.035431e-01	7.263940e-01	7.088121e-01	7.113730e-01
4	3R_27680268_SNP	27680268	2	T	C	0.006	-6.944004e-02	1.844412e-01	1.000000e-05	2.009945e-01	7.070344e-01	7.099622e-01	7.107913e-01
4	3R_27680289_DEL	27680289	5	C	CAGCACACGCACACATGGC	0.018	2.013136e-01	1.060576e-01	1.000000e-05	1.204486e-01	5.941132e-02	5.807657e-02	6.133862e-02
4	3R_27680346_INS	27680346	20	G	GCGACCGACACATG	0.385	-2.966126e-02	3.098910e-02	1.000000e-05	2.439098e-02	3.398827e-01	3.421231e-01	3.483537e-01
4	3R_27680355_SNP	27680355	1	G	T	0.018	-4.049968e-03	1.071779e-01	1.000000e-05	2.256137e-01	9.699026e-01	9.780055e-01	9.780978e-01
4	3R_27680438_SNP	27680438	0	A	G	0.006	5.144632e-03	1.845129e-01	1.000000e-05	2.271928e-01	9.777896e-01	9.840054e-01	9.840514e-01
4	3R_27680472_SNP	27680472	1	G	A	0.006	-1.620786e-01	1.840872e-01	1.000000e-05	2.461443e-01	3.798914e-01	3.752645e-01	3.771382e-01
4	3R_27680495_SNP	27680495	4	A	G	0.128	3.471136e-03	4.298996e-02	1.000000e-05	2.367635e-01	9.357436e-01	9.293679e-01	9.295801e-01
4	3R_27680530_SNP	27680530	4	C	G	0.024	1.610492e-01	9.220065e-02	6.676273e-02	4.307127e-01	8.253454e-02	7.838224e-02	8.228849e-02
4	3R_27680531_SNP	27680531	3	C	T	0.030	3.903522e-02	8.349153e-02	1.000000e-05	2.316926e-01	6.407303e-01	6.382019e-01	6.389316e-01
4	3R_27680635_SNP	27680635	0	A	C	0.012	1.631622e-01	1.302488e-01	1.000000e-05	2.544510e-01	2.120780e-01	2.078825e-01	2.107564e-01
4	3R_27680682_SNP	27680682	0	A	T	0.006	1.253465e-01	1.842566e-01	1.000000e-05	1.904129e-01	4.972735e-01	4.970509e-01	4.985609e-01
4	3R_27680700_SNP	27680700	1	C	T	0.018	6.790130e-02	1.070487e-01	1.000000e-05	2.239023e-01	5.267562e-01	5.242738e-01	5.254053e-01
4	3R_27680758_SNP	27680758	1	T	G	0.006	-8.223674e-02	1.844061e-01	1.000000e-05	2.740742e-01	6.562113e-01	6.465164e-01	6.478180e-01
4	3R_27680773_SNP	27680773	7	C	T	0.143	-4.644027e-04	4.143245e-02	1.000000e-05	2.296178e-01	9.910704e-01	9.871739e-01	9.871982e-01
4	3R_27680776_SNP	27680776	5	T	G	0.117	-3.199569e-03	4.490145e-02	1.000000e-05	2.226727e-01	9.432785e-01	9.493985e-01	9.495681e-01
4	3R_27680844_SNP	27680844	3	G	A	0.048	-1.131632e-01	6.609636e-02	1.000000e-05	1.000000e-05	8.874672e-02	8.758123e-02	9.966368e-02
4	3R_27680862_SNP	27680862	4	A	T	0.049	-5.428104e-03	6.668639e-02	1.000000e-05	2.183134e-01	9.352239e-01	9.459688e-01	9.463008e-01
4	3R_27680892_SNP	27680892	2	A	G	0.024	-2.820077e-02	9.308457e-02	1.000000e-05	1.939426e-01	7.623007e-01	7.681143e-01	7.691298e-01
4	3R_27681016_SNP	27681016	7	A	C	0.112	9.932943e-03	4.600224e-02	1.000000e-05	2.497289e-01	8.293128e-01	8.219405e-01	8.225081e-01
4	3R_27681083_SNP	27681083	0	T	G	0.012	1.019944e-01	1.306234e-01	1.000000e-05	5.881414e-02	4.360156e-01	4.404847e-01	4.463780e-01
4	3R_27681088_SNP	27681088	5	A	G	0.043	5.584127e-02	7.094320e-02	1.294783e-02	3.224777e-01	4.323302e-01	4.219276e-01	4.246670e-01
4	3R_27681120_SNP	27681120	0	C	G	0.006	5.144632e-03	1.845129e-01	1.000000e-05	2.271928e-01	9.777896e-01	9.840054e-01	9.840514e-01
4	3R_27681215_DEL	27681215	4	A	AA	0.006	-1.037992e-01	1.843508e-01	1.000000e-05	2.079718e-01	5.741586e-01	5.734616e-01	5.745037e-01
4	3R_27681218_SNP	27681218	3	G	T	0.036	-3.371268e-02	7.646186e-02	1.000000e-05	2.298778e-01	6.598530e-01	6.569410e-01	6.576138e-01
4	3R_27681222_DEL	27681222	15	A	ATA	0.373	2.077528e-02	3.071896e-02	1.000000e-05	1.000000e-05	4.997903e-01	5.071989e-01	5.249275e-01
4	3R_27681251_SNP	27681251	1	G	C	0.024	-2.931483e-02	9.307562e-02	1.000000e-05	1.943047e-01	7.531897e-01	7.585325e-01	7.595291e-01
4	3R_27681277_SNP	27681277	1	A	C	0.024	-4.166576e-02	9.304725e-02	1.000000e-05	1.966135e-01	6.548876e-01	6.567518e-01	6.577583e-01
4	3R_27681317_DEL	27681317	12	TAT	T	0.462	-2.543805e-02	2.947921e-02	1.000000e-05	1.000000e-05	3.894291e-01	3.930478e-01	4.095002e-01
4	3R_27681322_SNP	27681322	5	C	T	0.141	4.849997e-02	4.121863e-02	1.000000e-05	1.119441e-02	2.410191e-01	2.412936e-01	2.473117e-01
4	3R_27681328_DEL	27681328	15	C	CCCATTAATGTTTTC	0.373	3.723158e-02	3.062522e-02	1.000000e-05	1.000000e-05	2.258190e-01	2.258611e-01	2.410598e-01
4	3R_27681383_SNP	27681383	1	A	T	0.042	5.410892e-02	7.091207e-02	1.000000e-05	2.315667e-01	4.465211e-01	4.430366e-01	4.445253e-01
4	3R_27681398_SNP	27681398	5	A	G	0.049	-1.058892e-02	6.669315e-02	1.000000e-05	2.038540e-01	8.740426e-01	8.851329e-01	8.859664e-01
4	3R_27681412_DEL	27681412	4	G	GAGCGAAAGGGATGTTG	0.055	2.431681e-02	6.304911e-02	4.549745e-03	3.084935e-01	7.002271e-01	6.831986e-01	6.858758e-01
4	3R_27681442_DEL	27681442	6	G	GC	0.117	2.105367e-02	4.489130e-02	1.100972e-03	2.926671e-01	6.396905e-01	6.284589e-01	6.302773e-01
4	3R_27681475_SNP	27681475	14	A	G	0.461	-2.819978e-02	2.965815e-02	1.000000e-05	1.000000e-05	3.430743e-01	3.454594e-01	3.623203e-01
4	3R_27681507_SNP	27681507	4	T	A	0.122	4.379222e-03	4.389792e-02	1.000000e-05	2.428068e-01	9.206559e-01	9.114323e-01	9.118263e-01
4	3R_27681571_SNP	27681571	10	A	C	0.127	-3.077571e-02	4.395060e-02	1.000000e-05	1.445890e-01	4.847613e-01	4.874933e-01	4.900023e-01
4	3R_27681612_SNP	27681612	13	A	G	0.458	-2.606798e-02	2.958798e-02	1.000000e-05	1.000000e-05	3.795738e-01	3.829146e-01	4.000161e-01
4	3R_27681645_SNP	27681645	9	A	T	0.031	-1.061767e-01	8.318861e-02	1.000000e-05	1.000000e-05	2.036192e-01	2.033416e-01	2.203406e-01
4	3R_27681735_SNP	27681735	8	A	G	0.037	2.493526e-02	7.652730e-02	1.000000e-05	2.904985e-01	7.449597e-01	7.292072e-01	7.312123e-01
4	3R_27681825_SNP	27681825	1	G	A	0.018	6.790130e-02	1.070487e-01	1.000000e-05	2.239023e-01	5.267562e-01	5.242738e-01	5.254053e-01
4	3R_27681876_DEL	27681876	3	T	TT	0.006	-1.574148e-01	1.841184e-01	1.000000e-05	2.644993e-01	3.938028e-01	3.878564e-01	3.897803e-01
4	3R_27682066_SNP	27682066	6	G	C	0.080	2.677281e-02	5.316091e-02	1.000000e-05	3.006201e-01	6.151973e-01	6.032343e-01	6.053007e-01
4	3R_27682140_SNP	27682140	4	T	A	0.049	-1.046748e-02	6.668277e-02	1.000000e-05	2.043080e-01	8.754559e-01	8.864946e-01	8.873100e-01
4	3R_27682201_SNP	27682201	0	T	G	0.036	-3.082766e-02	7.644342e-02	1.000000e-05	2.254335e-01	6.872655e-01	6.852539e-01	6.858527e-01
4	3R_27682202_SNP	27682202	0	T	A	0.036	-3.082766e-02	7.644342e-02	1.000000e-05	2.254335e-01	6.872655e-01	6.852539e-01	6.858527e-01
4	3R_27682330_DEL	27682330	6	T	TCAACCT	0.043	-4.911494e-02	7.098204e-02	1.000000e-05	1.382246e-01	4.899450e-01	4.930015e-01	4.957628e-01
4	3R_27682424_DEL	27682424	14	T	TAA	0.487	1.201985e-04	2.965838e-02	1.000000e-05	2.314288e-01	9.967712e-01	9.862863e-01	9.863633e-01
4	3R_27682438_SNP	27682438	5	A	C	0.117	-2.353650e-03	4.490177e-02	1.000000e-05	2.233464e-01	9.582589e-01	9.670530e-01	9.672160e-01
4	3R_27682441_SNP	27682441	4	G	C	0.122	1.731592e-03	4.389903e-02	1.000000e-05	2.339190e-01	9.685831e-01	9.613528e-01	9.614896e-01
4	3R_27682471_SNP	27682471	0	A	C	0.006	1.228927e-01	1.842666e-01	1.000000e-05	1.882407e-01	5.057437e-01	5.058249e-01	5.073376e-01
4	3R_27682481_SNP	27682481	12	G	A	0.115	-6.284890e-02	4.584299e-02	1.000000e-05	1.000000e-05	1.722381e-01	1.715815e-01	1.792069e-01
4	3R_27682496_SNP	27682496	0	C	A	0.006	3.052131e-01	1.829863e-01	1.000000e-05	1.000000e-05	9.720976e-02	9.605543e-02	1.007477e-01
4	3R_27682622_SNP	27682622	2	A	G	0.042	5.332135e-02	7.092504e-02	1.000000e-05	2.306931e-01	4.532368e-01	4.498360e-01	4.512913e-01
4	3R_27682654_SNP	27682654	2	A	G	0.012	2.302528e-01	1.296466e-01	1.000000e-05	7.023766e-02	7.756430e-02	7.629815e-02	7.999199e-02
4	3R_27682758_DEL	27682758	5	A	ACAATGAATGCTAGCCAGAGAAAAGAGAGCCGATGGACGTGGAGCGGGAGGTGCTCGCTGGATAGTTGGCGTGCTAAATGGAATAAAACCAAATCGAAATTGAAAA	0.012	5.615501e-02	1.308146e-01	1.000000e-05	2.027011e-01	6.682821e-01	6.698549e-01	6.707171e-01
4	3R_27682828_SNP	27682828	7	T	G	0.012	-1.603651e-01	1.348965e-01	1.075949e+00	1.000000e+05	2.362158e-01	4.207294e-02	3.396977e-01
4	3R_27682831_SNP	27682831	11	T	C	0.051	3.335033e-02	6.671390e-02	1.000000e-05	1.866750e-01	6.178070e-01	6.204495e-01	6.217163e-01
4	3R_27682872_SNP	27682872	0	T	C	0.012	-4.496849e-03	1.308625e-01	1.000000e-05	2.297258e-01	9.726289e-01	9.706686e-01	9.707157e-01
4	3R_27682905_SNP	27682905	0	T	C	0.012	-8.158171e-02	1.307097e-01	1.000000e-05	2.440347e-01	5.333897e-01	5.286383e-01	5.297930e-01
4	3R_27682974_SNP	27682974	1	C	G	0.024	8.429659e-02	9.287326e-02	1.000000e-05	1.861721e-01	3.653779e-01	3.639376e-01	3.660441e-01
4	3R_27682984_SNP	27682984	4	G	A	0.085	3.471193e-02	5.133887e-02	1.000000e-05	2.955244e-01	4.998968e-01	4.910615e-01	4.930440e-01
4	3R_27682996_DEL	27682996	1	T	TCGTTTAATG	0.018	-1.565573e-01	1.065085e-01	2.795784e-02	3.093307e-01	1.434806e-01	1.389676e-01	1.423751e-01
4	3R_27682996_SNP	27682996	15	C	T	0.118	-3.034650e-02	4.610072e-02	1.000000e-05	1.525909e-01	5.112797e-01	5.141864e-01	5.164552e-01
4	3R_27683029_SNP	27683029	0	T	G	0.024	4.159840e-03	9.309608e-02	1.000000e-05	2.238915e-01	9.644134e-01	9.774765e-01	9.776441e-01
4	3R_27683040_SNP	27683040	0	G	C	0.006	-1.420961e-01	1.841834e-01	1.000000e-05	1.368976e-01	4.415118e-01	4.435946e-01	4.463430e-01
4	3R_27683232_SNP	27683232	1	C	T	0.006	-1.659160e-01	1.840667e-01	1.000000e-05	2.061534e-01	3.686867e-01	3.663181e-01	3.682651e-01
4	3R_27683247_SNP	27683247	3	A	T	0.055	2.253066e-02	6.304112e-02	8.137235e-04	3.041203e-01	7.212492e-01	7.038500e-01	7.064135e-01
4	3R_27683294_SNP	27683294	2	A	T	0.012	-8.757060e-02	1.306959e-01	1.000000e-05	2.017047e-01	5.037675e-01	5.027989e-01	5.041505e-01
4	3R_27683310_DEL	27683310	2	T	TTT	0.006	-9.671260e-03	1.845184e-01	1.000000e-05	2.271029e-01	9.582622e-01	9.608745e-01	9.609435e-01
4	3R_27683539_INS	27683539	3	AA	A	0.067	-2.031881e-02	5.739218e-02	1.000000e-05	1.989956e-01	7.237623e-01	7.273903e-01	7.282503e-01
4	3R_27683554_DEL	27683554	3	G	GG	0.067	-2.657002e-02	5.745422e-02	4.684232e-02	2.947333e-01	6.443603e-01	6.334805e-01	6.354210e-01
4	3R_27683554_SNP	27683554	14	A	G	0.006	-1.456584e-01	1.842169e-01	1.000000e-05	1.355405e-01	4.302533e-01	4.321471e-01	4.349381e-01
4	3R_27683740_SNP	27683740	13	T	A	0.406	-6.165082e-03	3.008001e-02	1.000000e-05	2.209142e-01	8.378575e-01	8.394817e-01	8.397864e-01
4	3R_27683870_DEL	27683870	4	A	ATA	0.037	-2.114518e-01	7.473464e-02	1.000000e-05	1.000000e-05	5.239498e-03	4.970711e-03	6.712341e-03
4	3R_27683894_DEL	27683894	13	TACTGTC	T	0.406	-7.407657e-03	3.007832e-02	1.000000e-05	2.276542e-01	8.057706e-01	8.046139e-01	8.049379e-01
4	3R_27683919_SNP	27683919	11	T	G	0.025	8.044490e-03	9.317420e-02	1.000000e-05	2.159885e-01	9.313016e-01	9.444362e-01	9.448804e-01
4	3R_27683924_SNP	27683924	18	A	T	0.047	-4.274409e-02	7.113577e-02	1.000000e-05	1.595914e-01	5.487392e-01	5.519573e-01	5.540344e-01
4	3R_27683932_SNP	27683932	13	C	T	0.019	7.298726e-02	1.071046e-01	1.000000e-05	2.189938e-01	4.965314e-01	4.942787e-01	4.955479e-01
4	3R_27683944_SNP	27683944	5	C	T	0.025	8.209251e-02	9.291327e-02	1.000000e-05	1.864087e-01	3.782229e-01	3.769008e-01	3.789428e-01
4	3R_27684004_SNP	27684004	15	G	A	0.418	-5.648935e-03	3.014714e-02	1.000000e-05	2.219957e-01	8.515925e-01	8.531324e-01	8.534044e-01
4	3R_27684011_SNP	27684011	1	A	G	0.030	-6.985342e-02	8.335473e-02	1.000000e-05	2.150723e-01	4.032212e-01	4.004372e-01	4.021654e-01
4	3R_27684057_SNP	27684057	12	A	T	0.487	-7.398576e-03	2.946180e-02	1.000000e-05	2.518134e-01	8.020286e-01	7.944764e-01	7.951088e-01
4	3R_27684066_DEL	27684066	2	T	TA	0.006	-1.569662e-01	1.841173e-01	1.000000e-05	2.647559e-01	3.951462e-01	3.891725e-01	3.910922e-01
4	3R_27684124_SNP	27684124	0	A	G	0.006	3.052131e-01	1.829863e-01	1.000000e-05	1.000000e-05	9.720976e-02	9.605543e-02	1.007477e-01
4	3R_27684262_SNP	27684262	12	A	G	0.295	-7.437037e-03	3.229602e-02	1.000000e-05	2.305471e-01	8.181599e-01	8.162820e-01	8.165844e-01
4	3R_27684306_SNP	27684306	0	T	C	0.024	4.159840e-03	9.309608e-02	1.000000e-05	2.238915e-01	9.644134e-01	9.774765e-01	9.776441e-01
4	3R_27684339_SNP	27684339	4	A	T	0.049	-1.046748e-02	6.668277e-02	1.000000e-05	2.043080e-01	8.754559e-01	8.864946e-01	8.873100e-01
4	3R_27684378_SNP	27684378	2	T	C	0.030	1.060999e-01	8.313179e-02	1.000000e-05	1.223011e-01	2.036371e-01	2.023754e-01	2.059060e-01
4	3R_27684431_SNP	27684431	19	C	A	0.362	-4.284305e-03	3.135027e-02	1.000000e-05	2.362943e-01	8.914657e-01	8.868547e-01	8.870882e-01
4	3R_27684468_SNP	27684468	4	A	T	0.012	1.616208e-01	1.302797e-01	1.000000e-05	2.571902e-01	2.165158e-01	2.122037e-01	2.150614e-01
4	3R_27684524_DEL	27684524	17	T	TTTTGCTTTGACAGTTGGCCAAGATCCGGTCT	0.159	1.417066e-02	4.093130e-02	1.000000e-05	1.139989e-01	7.296263e-01	7.465800e-01	7.530232e-01
4	3R_27684580_DEL	27684580	21	A	ACA	0.354	1.287317e-02	3.171839e-02	1.000000e-05	1.857830e-01	6.853695e-01	6.898550e-01	6.911030e-01
4	3R_27684618_SNP	27684618	3	A	G	0.055	2.253066e-02	6.304112e-02	8.137235e-04	3.041203e-01	7.212492e-01	7.038500e-01	7.064135e-01
4	3R_27684922_SNP	27684922	20	C	T	0.135	-5.779540e-02	4.400452e-02	1.000000e-05	1.000000e-05	1.908617e-01	1.904194e-01	2.006739e-01
4	3R_27684951_DEL	27684951	11	A	AATCTTCTAGA	0.115	-5.644460e-03	4.608057e-02	1.000000e-05	2.110837e-01	9.026582e-01	9.138072e-01	9.143812e-01
4	3R_27684957_SNP	27684957	33	A	C	0.430	9.906024e-03	3.197520e-02	1.000000e-05	2.478383e-01	7.570991e-01	7.516836e-01	7.522757e-01
4	3R_27684967_INS	27684967	13	TT	T	0.032	1.056816e-01	8.320834e-02	1.446546e-01	4.888738e-01	2.058319e-01	1.970333e-01	2.030713e-01
4	3R_27685009_SNP	27685009	11	G	A	0.115	-3.049033e-02	4.602184e-02	1.000000e-05	9.933893e-02	5.085577e-01	5.141790e-01	5.186090e-01
4	3R_27685015_SNP	27685015	13	T	C	0.490	2.199674e-03	2.955763e-02	1.000000e-05	2.199828e-01	9.407659e-01	9.502859e-01	9.505547e-01
4	3R_27685184_SNP	27685184	5	C	G	0.117	3.760514e-02	4.480718e-02	1.000000e-05	1.000000e-05	4.025271e-01	4.065289e-01	4.203128e-01
4	3R_27685216_SNP	27685216	5	A	G	0.196	1.666460e-03	3.627536e-02	1.000000e-05	2.444549e-01	9.634139e-01	9.450472e-01	9.456561e-01
4	3R_27685266_SNP	27685266	11	G	A	0.121	-1.895019e-02	4.499174e-02	1.000000e-05	1.270707e-01	6.741593e-01	6.855376e-01	6.897572e-01
4	3R_27685481_SNP	27685481	12	C	G	0.481	3.570348e-03	2.947822e-02	1.000000e-05	2.178865e-01	9.037439e-01	9.096100e-01	9.099113e-01
4	3R_27685513_DEL	27685513	1	T	TGAT	0.018	6.790130e-02	1.070487e-01	1.000000e-05	2.239023e-01	5.267562e-01	5.242738e-01	5.254053e-01
4	3R_27685528_SNP	27685528	0	G	A	0.012	-8.158171e-02	1.307097e-01	1.000000e-05	2.440347e-01	5.333897e-01	5.286383e-01	5.297930e-01
4	3R_27685555_SNP	27685555	12	A	C	0.109	-2.079598e-03	4.726712e-02	1.000000e-05	2.239957e-01	9.649599e-01	9.776678e-01	9.778308e-01
4	3R_27685596_SNP	27685596	3	A	G	0.030	-9.851203e-02	8.319589e-02	1.000000e-05	1.250183e-01	2.380672e-01	2.370989e-01	2.404978e-01
4	3R_27685646_SNP	27685646	0	A	G	0.006	2.038591e-01	1.838336e-01	1.000000e-05	7.839849e-02	2.690632e-01	2.692872e-01	2.735728e-01
4	3R_27685655_SNP	27685655	1	A	G	0.006	-7.094202e-02	1.844344e-01	1.000000e-05	2.002781e-01	7.009919e-01	7.038777e-01	7.047298e-01
4	3R_27685715_DEL	27685715	1	T	TGAACTTATCTTCT	0.006	-2.261148e-01	1.836801e-01	1.000000e-05	1.438764e-01	2.200547e-01	2.185576e-01	2.217807e-01
4	3R_27685738_SNP	27685738	2	A	C	0.072	-3.033637e-02	5.514658e-02	3.546167e-02	2.750381e-01	5.829872e-01	5.752971e-01	5.767141e-01
4	3R_27685790_SNP	27685790	4	G	C	0.128	3.471136e-03	4.298996e-02	1.000000e-05	2.367635e-01	9.357436e-01	9.293679e-01	9.295801e-01
4	3R_27685793_SNP	27685793	1	T	C	0.066	-2.555002e-02	5.741618e-02	3.476114e-02	2.754698e-01	6.569017e-01	6.480887e-01	6.494251e-01
4	3R_27685849_SNP	27685849	0	A	T	0.012	-4.496849e-03	1.308625e-01	1.000000e-05	2.297258e-01	9.726289e-01	9.706686e-01	9.707157e-01
4	3R_27685914_SNP	27685914	0	A	C	0.006	3.052131e-01	1.829863e-01	1.000000e-05	1.000000e-05	9.720976e-02	9.605543e-02	1.007477e-01
4	3R_27685941_SNP	27685941	7	T	G	0.081	-8.592734e-02	5.279637e-02	1.000000e-05	1.000000e-05	1.055225e-01	1.043895e-01	1.118373e-01
4	3R_27685983_SNP	27685983	4	A	G	0.049	-1.046748e-02	6.668277e-02	1.000000e-05	2.043080e-01	8.754559e-01	8.864946e-01	8.873100e-01
4	3R_27686046_DEL	27686046	4	G	GCATAAAAAATCAATTAAACACGTTTCG	0.043	-1.370710e-01	7.026392e-02	1.000000e-05	1.000000e-05	5.276441e-02	5.169610e-02	6.017925e-02
4	3R_27686072_SNP	27686072	11	A	C	0.013	1.000702e-01	1.306877e-01	1.000000e-05	2.036845e-01	4.449301e-01	4.432236e-01	4.448052e-01
4	3R_27686086_SNP	27686086	14	T	G	0.201	-1.196779e-03	3.697063e-02	1.000000e-05	2.260157e-01	9.742150e-01	9.865317e-01	9.866260e-01
4	3R_27686155_SNP	27686155	3	A	T	0.012	1.324114e-01	1.304732e-01	1.000000e-05	2.247770e-01	3.116518e-01	3.082542e-01	3.104831e-01
4	3R_27686170_SNP	27686170	0	C	T	0.006	2.476295e-01	1.834448e-01	4.794307e-02	3.814442e-01	1.788905e-01	1.721299e-01	1.761301e-01
4	3R_27686287_SNP	27686287	9	T	A	0.119	-2.504051e-03	4.497643e-02	1.000000e-05	2.233713e-01	9.556679e-01	9.634212e-01	9.635776e-01
4	3R_27686288_DEL	27686288	6	G	GC	0.117	2.105367e-02	4.489130e-02	1.100972e-03	2.926671e-01	6.396905e-01	6.284589e-01	6.302773e-01
4	3R_27686302_SNP	27686302	0	T	C	0.006	-9.524775e-02	1.843651e-01	1.000000e-05	1.699428e-01	6.061051e-01	6.100736e-01	6.118154e-01
4	3R_27686378_SNP	27686378	0	T	C	0.012	-8.158171e-02	1.307097e-01	1.000000e-05	2.440347e-01	5.333897e-01	5.286383e-01	5.297930e-01
4	3R_27686394_SNP	27686394	10	A	G	0.487	-3.594377e-03	2.927873e-02	1.000000e-05	2.405926e-01	9.024424e-01	8.954986e-01	8.958153e-01
4	3R_27686429_SNP	27686429	1	A	G	0.018	-8.720077e-02	1.069644e-01	1.000000e-05	2.588923e-01	4.161078e-01	4.102500e-01	4.120224e-01
4	3R_27686452_SNP	27686452	0	T	C	0.006	1.823944e-01	1.839694e-01	1.000000e-05	2.119911e-01	3.229144e-01	3.200230e-01	3.222067e-01
4	3R_27686460_DEL	27686460	2	A	ATGTCTGACTGGC	0.030	6.958249e-02	8.336391e-02	1.000000e-05	1.238368e-01	4.050954e-01	4.067758e-01	4.099720e-01
4	3R_27686485_SNP	27686485	1	T	G	0.024	3.795295e-03	9.310298e-02	1.000000e-05	2.245903e-01	9.675326e-01	9.806803e-01	9.808247e-01
4	3R_27686506_SNP	27686506	0	A	G	0.006	3.052131e-01	1.829863e-01	1.000000e-05	1.000000e-05	9.720976e-02	9.605543e-02	1.007477e-01
4	3R_27686538_SNP	27686538	1	A	G	0.054	-1.068458e-01	6.249563e-02	1.000000e-05	1.000000e-05	8.919874e-02	8.803356e-02	1.006087e-01
4	3R_27686599_SNP	27686599	6	C	G	0.068	2.529571e-02	5.741829e-02	1.000000e-05	1.456730e-01	6.601109e-01	6.686890e-01	6.716213e-01
4	3R_27686748_SNP	27686748	14	C	T	0.331	6.005705e-03	3.149491e-02	1.000000e-05	2.535195e-01	8.490030e-01	8.387815e-01	8.394771e-01
4	3R_27686788_SNP	27686788	3	A	T	0.012	-8.605023e-02	1.307068e-01	1.000000e-05	2.026344e-01	5.112282e-01	5.102695e-01	5.115837e-01
4	3R_27686850_SNP	27686850	3	T	G	0.048	-8.052269e-02	6.638384e-02	1.000000e-05	1.000000e-05	2.268583e-01	2.269164e-01	2.470717e-01
4	3R_27686857_SNP	27686857	3	T	G	0.055	2.253066e-02	6.304112e-02	8.137235e-04	3.041203e-01	7.212492e-01	7.038500e-01	7.064135e-01
4	3R_27686866_SNP	27686866	2	G	A	0.030	-3.443970e-02	8.351545e-02	2.142395e-02	3.058438e-01	6.805965e-01	6.653853e-01	6.678814e-01
4	3R_27686880_SNP	27686880	0	T	G	0.024	-4.336582e-02	9.303576e-02	1.000000e-05	1.937838e-01	6.417408e-01	6.436769e-01	6.447646e-01
4	3R_27686883_SNP	27686883	7	G	C	0.280	1.341972e-02	3.229112e-02	1.000000e-05	2.684665e-01	6.782500e-01	6.701258e-01	6.712445e-01
4	3R_27686892_SNP	27686892	6	A	G	0.111	6.492617e-02	4.571392e-02	1.000000e-05	2.270478e-03	1.574042e-01	1.565999e-01	1.618996e-01
4	3R_27686915_SNP	27686915	3	G	A	0.030	-7.153741e-02	8.336179e-02	1.000000e-05	2.219040e-01	3.920437e-01	3.888147e-01	3.905863e-01
4	3R_27686973_SNP	27686973	0	T	A	0.006	-8.484260e-02	1.843957e-01	1.000000e-05	2.133165e-01	6.460383e-01	6.458145e-01	6.465916e-01
4	3R_27687186_SNP	27687186	1	C	T	0.006	-1.659160e-01	1.840667e-01	1.000000e-05	2.061534e-01	3.686867e-01	3.663181e-01	3.682651e-01
4	3R_27687234_SNP	27687234	1	A	G	0.006	-9.386414e-02	1.843727e-01	1.000000e-05	1.704533e-01	6.113582e-01	6.154324e-01	6.171581e-01
4	3R_27687252_SNP	27687252	12	G	A	0.404	1.967641e-02	2.997913e-02	1.000000e-05	2.472854e-01	5.125163e-01	5.084881e-01	5.097375e-01
4	3R_27687255_SNP	27687255	0	T	G	0.006	1.848751e-01	1.839545e-01	1.000000e-05	2.319240e-01	3.163573e-01	3.125849e-01	3.147871e-01
4	3R_27687509_DEL	27687509	1	G	GCAGGAGTCTGCTAAG	0.018	3.214587e-02	1.071493e-01	1.000000e-05	1.684312e-01	7.645448e-01	7.762964e-01	7.785579e-01
4	3R_27687517_SNP	27687517	10	T	C	0.215	9.897019e-04	3.561300e-02	1.000000e-05	2.382719e-01	9.778626e-01	9.620143e-01	9.623493e-01
4	3R_27687602_SNP	27687602	0	T	C	0.012	1.543221e-01	1.303137e-01	1.000000e-05	1.929569e-01	2.380127e-01	2.355385e-01	2.382940e-01
4	3R_27687660_SNP	27687660	0	A	T	0.006	6.430542e-02	1.844458e-01	1.000000e-05	1.982623e-01	7.278004e-01	7.317104e-01	7.325856e-01
4	3R_27687844_SNP	27687844	3	T	G	0.036	-2.941464e-02	7.647255e-02	1.000000e-05	2.295640e-01	7.009942e-01	6.983648e-01	6.989254e-01
4	3R_27687846_SNP	27687846	15	C	T	0.386	1.154365e-02	3.054220e-02	1.000000e-05	2.453294e-01	7.059451e-01	7.013489e-01	7.019981e-01
4	3R_27687873_DEL	27687873	1	C	CATA	0.006	-1.750503e-02	1.845116e-01	1.000000e-05	2.205408e-01	9.245307e-01	9.310631e-01	9.312903e-01
4	3R_27687880_SNP	27687880	1	T	A	0.006	-1.750503e-02	1.845116e-01	1.000000e-05	2.205408e-01	9.245307e-01	9.310631e-01	9.312903e-01
4	3R_27687882_DEL	27687882	1	T	AAATGGGAAGCCTGTGTGTG	0.006	-1.750503e-02	1.845116e-01	1.000000e-05	2.205408e-01	9.245307e-01	9.310631e-01	9.312903e-01
4	3R_27687899_SNP	27687899	3	A	G	0.006	-1.574148e-01	1.841184e-01	1.000000e-05	2.644993e-01	3.938028e-01	3.878564e-01	3.897803e-01
4	3R_27687905_DEL	27687905	1	A	GCAAACAAACGT	0.006	-1.750503e-02	1.845116e-01	1.000000e-05	2.205408e-01	9.245307e-01	9.310631e-01	9.312903e-01
4	3R_27687920_DEL	27687920	1	G	GTGT	0.006	-1.750503e-02	1.845116e-01	1.000000e-05	2.205408e-01	9.245307e-01	9.310631e-01	9.312903e-01
4	3R_27688093_SNP	27688093	0	T	C	0.006	1.848751e-01	1.839545e-01	1.000000e-05	2.319240e-01	3.163573e-01	3.125849e-01	3.147871e-01
4	3R_27688111_SNP	27688111	9	C	T	0.403	-1.927839e-03	2.974901e-02	1.000000e-05	2.257083e-01	9.484084e-01	9.513977e-01	9.514967e-01
4	3R_27688220_DEL	27688220	3	G	GAATCCCATAAAATAATAAAACACACACGGAG	0.006	-1.772641e-02	1.845182e-01	1.000000e-05	2.204429e-01	9.235819e-01	9.300871e-01	9.303169e-01
4	3R_27688260_INS	27688260	0	ACA	A	0.006	-8.198780e-02	1.844035e-01	1.000000e-05	2.738184e-01	6.571801e-01	6.475091e-01	6.488033e-01
4	3R_27688365_SNP	27688365	1	G	A	0.018	6.790130e-02	1.070487e-01	1.000000e-05	2.239023e-01	5.267562e-01	5.242738e-01	5.254053e-01
4	3R_27688468_SNP	27688468	4	C	A	0.049	3.848070e-02	6.662348e-02	2.282314e-02	3.342496e-01	5.643272e-01	5.495359e-01	5.528021e-01
4	3R_27688497_SNP	27688497	3	A	G	0.012	-1.381899e-01	1.304371e-01	1.000000e-05	1.469669e-01	2.909398e-01	2.900385e-01	2.929553e-01
4	3R_27688543_SNP	27688543	13	A	C	0.065	3.584991e-02	6.008248e-02	1.000000e-05	6.112452e-02	5.515351e-01	5.602795e-01	5.679603e-01
4	3R_27688569_SNP	27688569	2	G	C	0.024	3.728300e-03	9.310987e-02	1.000000e-05	2.247331e-01	9.681078e-01	9.811469e-01	9.812858e-01
4	3R_27688580_INS	27688580	8	AA	A	0.069	2.494712e-02	5.744539e-02	1.000000e-05	2.571389e-01	6.646524e-01	6.585662e-01	6.594711e-01
4	3R_27688583_SNP	27688583	4	T	C	0.012	-1.372335e-01	1.304481e-01	1.000000e-05	1.495499e-01	2.943210e-01	2.933844e-01	2.962522e-01
4	3R_27688601_DEL	27688601	8	C	CGCTGAATGTCGAGTGGTTTAAC	0.188	5.634483e-03	3.726525e-02	8.763353e-03	2.726208e-01	8.800020e-01	8.593023e-01	8.611128e-01
4	3R_27688664_SNP	27688664	12	A	G	0.256	-1.447504e-02	3.371270e-02	1.000000e-05	1.627246e-01	6.682147e-01	6.750649e-01	6.771876e-01
4	3R_27688672_SNP	27688672	3	A	T	0.055	2.253066e-02	6.304112e-02	8.137235e-04	3.041203e-01	7.212492e-01	7.038500e-01	7.064135e-01
4	3R_27688718_INS	27688718	0	GA	C	0.006	6.882769e-02	1.844359e-01	1.000000e-05	2.093040e-01	7.094910e-01	7.109595e-01	7.116360e-01
4	3R_27688751_SNP	27688751	2	T	C	0.012	-8.757060e-02	1.306959e-01	1.000000e-05	2.017047e-01	5.037675e-01	5.027989e-01	5.041505e-01
4	3R_27688889_SNP	27688889	2	C	T	0.120	2.022326e-02	4.383446e-02	1.000000e-05	1.623976e-01	6.451477e-01	6.513813e-01	6.534182e-01
4	3R_27688899_SNP	27688899	12	C	G	0.276	-1.329776e-02	3.294633e-02	1.000000e-05	1.515326e-01	6.870125e-01	6.961285e-01	6.989320e-01
4	3R_27688981_SNP	27688981	5	T	C	0.202	4.164817e-03	3.585740e-02	1.000000e-05	2.601047e-01	9.076745e-01	8.886216e-01	8.898285e-01
4	3R_27688993_SNP	27688993	9	C	T	0.465	1.201407e-03	2.924841e-02	1.000000e-05	2.363340e-01	9.672847e-01	9.571619e-01	9.573814e-01
4	3R_27689000_SNP	27689000	4	T	C	0.049	-1.046748e-02	6.668277e-02	1.000000e-05	2.043080e-01	8.754559e-01	8.864946e-01	8.873100e-01
4	3R_27689032_SNP	27689032	12	C	A	0.474	-7.910550e-03	2.949013e-02	1.000000e-05	1.944851e-01	7.888446e-01	7.959380e-01	7.969645e-01
4	3R_27689051_SNP	27689051	8	T	G	0.044	-1.238006e-01	7.045217e-02	1.000000e-05	1.000000e-05	8.072219e-02	7.955678e-02	8.609590e-02
4	3R_27689069_DEL	27689069	6	A	AACAACGAGCACACTTAATTCATGTAATTTCA	0.068	3.266337e-02	5.740492e-02	2.779278e-02	3.447185e-01	5.701255e-01	5.549289e-01	5.585689e-01
4	3R_27689193_SNP	27689193	9	A	T	0.365	-1.535438e-02	3.028441e-02	1.000000e-05	1.613830e-01	6.128235e-01	6.176026e-01	6.196812e-01
4	3R_27689231_SNP	27689231	5	A	G	0.043	5.168654e-03	7.107335e-02	1.000000e-05	2.372495e-01	9.421142e-01	9.341649e-01	9.343923e-01
4	3R_27689287_SNP	27689287	1	G	T	0.012	1.121540e-01	1.305700e-01	6.991206e-03	3.351945e-01	3.916029e-01	3.808056e-01	3.838946e-01
4	3R_27689403_DEL	27689403	5	G	GTCCCTGCT	0.037	-4.903131e-02	7.642966e-02	1.000000e-05	1.622124e-01	5.220684e-01	5.243758e-01	5.264014e-01
4	3R_27689422_SNP	27689422	2	G	A	0.024	-1.351932e-01	9.251717e-02	1.000000e-05	1.760527e-01	1.458299e-01	1.435890e-01	1.468604e-01
4	3R_27689568_SNP	27689568	4	T	C	0.085	7.758574e-03	5.140599e-02	1.000000e-05	2.553828e-01	8.802162e-01	8.678981e-01	8.687200e-01
4	3R_27689586_SNP	27689586	8	A	G	0.037	-8.812992e-02	7.624557e-02	1.000000e-05	1.000000e-05	2.493955e-01	2.498214e-01	2.668793e-01
4	3R_27689610_SNP	27689610	0	A	G	0.012	1.019944e-01	1.306234e-01	1.000000e-05	5.881414e-02	4.360156e-01	4.404847e-01	4.463780e-01
4	3R_27689698_SNP	27689698	4	G	C	0.049	-1.046748e-02	6.668277e-02	1.000000e-05	2.043080e-01	8.754559e-01	8.864946e-01	8.873100e-01
4	3R_27689814_SNP	27689814	1	T	C	0.024	-2.931483e-02	9.307562e-02	1.000000e-05	1.943047e-01	7.531897e-01	7.585325e-01	7.595291e-01
4	3R_27689846_DEL	27689846	3	C	CGCACCCCCGTGCCTCATCC	0.006	5.826060e-01	1.788969e-01	1.000000e-05	1.000000e-05	1.366824e-03	1.272334e-03	1.892811e-03
4	3R_27690012_DEL	27690012	7	T	TGTAAAT	0.037	-4.740787e-02	7.645402e-02	1.000000e-05	1.644549e-01	5.360532e-01	5.385287e-01	5.404784e-01
4	3R_27690037_SNP	27690037	3	G	A	0.030	1.033891e-01	8.316026e-02	1.000000e-05	1.196625e-01	2.155284e-01	2.144087e-01	2.179508e-01
4	3R_27690039_SNP	27690039	1	A	C	0.036	7.957956e-02	7.623958e-02	1.000000e-05	9.490316e-02	2.980914e-01	2.985073e-01	3.024565e-01
4	3R_27690040_SNP	27690040	1	A	T	0.036	7.957956e-02	7.623958e-02	1.000000e-05	9.490316e-02	2.980914e-01	2.985073e-01	3.024565e-01
4	3R_27690042_DEL	27690042	1	C	CTTATAA	0.036	7.957956e-02	7.623958e-02	1.000000e-05	9.490316e-02	2.980914e-01	2.985073e-01	3.024565e-01
4	3R_27690047_SNP	27690047	15	T	A	0.046	-1.212828e-01	7.055374e-02	1.000000e-05	1.000000e-05	8.747610e-02	8.630991e-02	9.288288e-02
4	3R_27690050_SNP	27690050	1	C	T	0.036	7.957956e-02	7.623958e-02	1.000000e-05	9.490316e-02	2.980914e-01	2.985073e-01	3.024565e-01
4	3R_27690052_DEL	27690052	1	G	GTTT	0.036	7.957956e-02	7.623958e-02	1.000000e-05	9.490316e-02	2.980914e-01	2.985073e-01	3.024565e-01
4	3R_27690059_SNP	27690059	1	C	G	0.036	7.957956e-02	7.623958e-02	1.000000e-05	9.490316e-02	2.980914e-01	2.985073e-01	3.024565e-01
4	3R_27690060_SNP	27690060	2	C	A	0.030	5.875887e-02	8.341405e-02	1.000000e-05	1.000000e-05	4.821558e-01	4.888637e-01	5.056474e-01
4	3R_27690061_DEL	27690061	1	G	GTGTAAATTTCTGT	0.036	7.957956e-02	7.623958e-02	1.000000e-05	9.490316e-02	2.980914e-01	2.985073e-01	3.024565e-01
4	3R_27690077_SNP	27690077	1	C	A	0.036	7.957956e-02	7.623958e-02	1.000000e-05	9.490316e-02	2.980914e-01	2.985073e-01	3.024565e-01
4	3R_27690081_SNP	27690081	2	G	C	0.030	5.875887e-02	8.341405e-02	1.000000e-05	1.000000e-05	4.821558e-01	4.888637e-01	5.056474e-01
4	3R_27690088_SNP	27690088	0	T	G	0.024	4.159840e-03	9.309608e-02	1.000000e-05	2.238915e-01	9.644134e-01	9.774765e-01	9.776441e-01
4	3R_27690109_SNP	27690109	3	A	C	0.006	-1.667311e-01	1.840690e-01	1.000000e-05	2.133316e-01	3.663507e-01	3.636065e-01	3.655376e-01
4	3R_27690110_DEL	27690110	4	A	AATAGGTGCACCCTTATTCCAGG	0.006	-1.668223e-01	1.840719e-01	1.000000e-05	2.131007e-01	3.660968e-01	3.633632e-01	3.652965e-01
4	3R_27690131_SNP	27690131	14	A	G	0.045	1.288630e-02	7.116083e-02	1.000000e-05	1.855505e-01	8.565202e-01	8.735092e-01	8.754740e-01
4	3R_27690132_SNP	27690132	15	A	G	0.039	1.298656e-02	7.661346e-02	1.000000e-05	1.906799e-01	8.656038e-01	8.818662e-01	8.835252e-01
4	3R_27690166_SNP	27690166	9	A	G	0.270	-1.573162e-02	3.282209e-02	1.000000e-05	1.528811e-01	6.323563e-01	6.388120e-01	6.412792e-01
4	3R_27690254_SNP	27690254	3	A	G	0.055	2.253066e-02	6.304112e-02	8.137235e-04	3.041203e-01	7.212492e-01	7.038500e-01	7.064135e-01
4	3R_27690396_DEL	27690396	8	G	GAG	0.113	2.185136e-02	4.599762e-02	3.500571e-03	2.936815e-01	6.353727e-01	6.241760e-01	6.260241e-01
4	3R_27690412_SNP	27690412	11	T	G	0.268	-1.348778e-02	3.315058e-02	1.000000e-05	1.664798e-01	6.846320e-01	6.916858e-01	6.936889e-01
4	3R_27690429_SNP	27690429	0	A	C	0.006	1.848751e-01	1.839545e-01	1.000000e-05	2.319240e-01	3.163573e-01	3.125849e-01	3.147871e-01
4	3R_27690432_SNP	27690432	6	A	C	0.049	2.990462e-02	6.667365e-02	2.485674e-02	3.359066e-01	6.543612e-01	6.358217e-01	6.396587e-01
4	3R_27690489_DEL	27690489	1	T	TTA	0.012	-8.712204e-02	1.306929e-01	1.000000e-05	2.019442e-01	5.059426e-01	5.049794e-01	5.063203e-01
4	3R_27690515_INS	27690515	11	CC	C	0.102	3.396987e-02	4.845846e-02	1.000000e-05	2.230218e-01	4.842783e-01	4.816122e-01	4.829258e-01
4	3R_27690516_INS	27690516	2	ACA	A	0.012	-8.434625e-02	1.307086e-01	1.000000e-05	1.380461e-01	5.196239e-01	5.233725e-01	5.262245e-01
4	3R_27690552_INS	27690552	0	GAAGGGGACCTGAGAGA	G	0.036	-3.082766e-02	7.644342e-02	1.000000e-05	2.254335e-01	6.872655e-01	6.852539e-01	6.858527e-01
4	3R_27690553_DEL	27690553	0	T	TATCTCTCAG	0.036	-3.082766e-02	7.644342e-02	1.000000e-05	2.254335e-01	6.872655e-01	6.852539e-01	6.858527e-01
4	3R_27690560_SNP	27690560	8	T	C	0.013	1.618351e-01	1.302984e-01	1.000000e-05	1.771763e-01	2.159758e-01	2.138716e-01	2.168251e-01
4	3R_27690572_SNP	27690572	2	C	T	0.036	-2.733149e-02	7.646851e-02	1.000000e-05	2.261704e-01	7.212303e-01	7.193797e-01	7.198908e-01
4	3R_27690590_SNP	27690590	4	T	A	0.018	6.719453e-02	1.070693e-01	1.000000e-05	2.276430e-01	5.311416e-01	5.283309e-01	5.294416e-01
4	3R_27690727_SNP	27690727	12	A	T	0.090	-6.345690e-02	5.129709e-02	1.000000e-05	1.000000e-05	2.178169e-01	2.177390e-01	2.283219e-01
4	3R_27690772_INS	27690772	7	A	ACTTATTTATTGCA	0.161	1.562106e-02	3.938083e-02	1.000000e-05	1.330098e-01	6.921228e-01	7.039272e-01	7.079650e-01
4	3R_27690841_SNP	27690841	27	A	G	0.057	-3.932364e-03	6.696771e-02	1.000000e-05	2.215648e-01	9.532455e-01	9.648989e-01	9.651365e-01
4	3R_27691037_SNP	27691037	5	T	C	0.055	1.116631e-01	6.248938e-02	1.000000e-05	1.000000e-05	7.577625e-02	7.461648e-02	7.898020e-02
4	3R_27691088_DEL	27691088	14	TGACAAT	T	0.240	2.033572e-02	3.466155e-02	1.000000e-05	1.791066e-01	5.582064e-01	5.601988e-01	5.617347e-01
4	3R_27691157_SNP	27691157	4	T	A	0.006	-1.299572e-01	1.842508e-01	1.000000e-05	2.619354e-01	4.815950e-01	4.753117e-01	4.768274e-01
4	3R_27691159_SNP	27691159	5	T	C	0.006	-1.290912e-01	1.842580e-01	1.000000e-05	2.620848e-01	4.845333e-01	4.782185e-01	4.797245e-01
4	3R_27691161_SNP	27691161	1	T	C	0.006	-1.278111e-01	1.842497e-01	1.000000e-05	2.617443e-01	4.888498e-01	4.825414e-01	4.840269e-01
4	3R_27691191_SNP	27691191	4	G	A	0.030	4.656159e-02	8.347226e-02	1.971638e-02	3.397317e-01	5.777262e-01	5.614719e-01	5.650392e-01
4	3R_27691200_SNP	27691200	0	C	T	0.024	4.159840e-03	9.309608e-02	1.000000e-05	2.238915e-01	9.644134e-01	9.774765e-01	9.776441e-01
4	3R_27691237_SNP	27691237	0	A	T	0.012	7.923299e-02	1.307184e-01	1.000000e-05	2.528530e-01	5.452532e-01	5.399089e-01	5.410888e-01
4	3R_27691280_INS	27691280	9	AA	A	0.006	-1.697296e-02	1.845399e-01	1.000000e-05	2.352822e-01	9.268292e-01	9.213456e-01	9.215283e-01
4	3R_27691348_SNP	27691348	1	T	G	0.006	1.554554e-01	1.841216e-01	1.000000e-05	3.282667e-01	3.997122e-01	3.899195e-01	3.927695e-01
4	3R_27691360_SNP	27691360	5	T	C	0.129	1.880239e-02	4.298541e-02	1.000000e-05	2.686115e-01	6.623802e-01	6.544939e-01	6.556320e-01
4	3R_27691461_SNP	27691461	0	T	C	0.012	-1.291724e-02	1.308591e-01	1.000000e-05	2.375943e-01	9.214868e-01	9.146275e-01	9.148648e-01
4	3R_27691533_SNP	27691533	1	C	T	0.036	1.161486e-01	7.595581e-02	1.083578e-02	3.336229e-01	1.281280e-01	1.236301e-01	1.271667e-01
4	3R_27691671_SNP	27691671	5	G	A	0.061	1.951766e-02	6.002623e-02	1.000000e-05	2.761481e-01	7.454754e-01	7.334094e-01	7.347928e-01
4	3R_27691768_SNP	27691768	1	C	G	0.006	-1.119174e-02	1.845146e-01	1.000000e-05	2.267802e-01	9.517069e-01	9.542977e-01	9.543787e-01
4	3R_27691807_SNP	27691807	6	G	A	0.068	5.346485e-03	5.745034e-02	1.000000e-05	2.442887e-01	9.259660e-01	9.148035e-01	9.152640e-01
4	3R_27691808_INS	27691808	2	AA	A	0.006	-1.274520e-01	1.842546e-01	1.000000e-05	2.020435e-01	4.900814e-01	4.889271e-01	4.903291e-01
4	3R_27691919_SNP	27691919	2	T	C	0.036	8.554822e-02	7.620922e-02	1.000000e-05	2.885026e-01	2.632521e-01	2.576407e-01	2.604126e-01
4	3R_27691982_SNP	27691982	7	A	G	0.168	3.527100e-02	3.871031e-02	1.000000e-05	4.317615e-02	3.635362e-01	3.662004e-01	3.721048e-01
4	3R_27692102_SNP	27692102	1	T	C	0.006	-6.429936e-02	1.844491e-01	1.000000e-05	1.879528e-01	7.278297e-01	7.336913e-01	7.348782e-01
4	3R_27692104_SNP	27692104	5	C	G	0.086	2.696224e-02	5.138164e-02	1.000000e-05	3.049735e-01	6.004608e-01	5.883526e-01	5.905450e-01
4	3R_27692166_SNP	27692166	6	A	C	0.068	2.603421e-03	5.745148e-02	1.000000e-05	2.375933e-01	9.639106e-01	9.528706e-01	9.531341e-01
4	3R_27692169_MNP	27692169	6	AAG	GGA	0.062	1.340770e-02	6.004844e-02	1.000000e-05	2.577232e-01	8.235910e-01	8.133720e-01	8.141864e-01
4	3R_27692195_SNP	27692195	9	C	T	0.088	3.198388e-02	5.142525e-02	1.000000e-05	2.991440e-01	5.348286e-01	5.249870e-01	5.270052e-01
4	3R_27692201_SNP	27692201	5	G	C	0.006	1.853244e-01	1.839688e-01	1.000000e-05	2.101273e-01	3.152237e-01	3.123866e-01	3.146211e-01
4	3R_27692270_DEL	27692270	0	A	AGCACTGGCA	0.006	2.739640e-01	1.832714e-01	8.022112e-03	3.254921e-01	1.368511e-01	1.320451e-01	1.355522e-01
4	3R_27692271_SNP	27692271	1	A	G	0.012	1.648243e-01	1.302409e-01	1.000000e-05	2.555627e-01	2.074534e-01	2.032645e-01	2.061675e-01
4	3R_27692329_SNP	27692329	5	T	C	0.074	3.046784e-02	5.513245e-02	2.282299e-02	3.282593e-01	5.812602e-01	5.670020e-01	5.700521e-01
4	3R_27692345_SNP	27692345	5	T	C	0.043	-1.736990e-03	7.107436e-02	1.000000e-05	2.313087e-01	9.805317e-01	9.747078e-01	9.747738e-01
4	3R_27692368_INS	27692368	4	TTATAATTACT	T	0.073	2.954226e-02	5.512107e-02	1.988466e-02	3.246919e-01	5.927090e-01	5.784117e-01	5.813550e-01
4	3R_27692378_SNP	27692378	5	A	T	0.067	4.183432e-02	5.735616e-02	3.261495e-02	3.437280e-01	4.667984e-01	4.546057e-01	4.579229e-01
4	3R_27692391_SNP	27692391	3	A	C	0.085	3.770104e-02	5.131162e-02	1.000000e-05	1.244140e-03	4.635305e-01	4.695416e-01	4.797111e-01
4	3R_27692397_SNP	27692397	5	T	C	0.067	5.051940e-02	5.732193e-02	9.117955e-02	4.215564e-01	3.794148e-01	3.662349e-01	3.718562e-01
4	3R_27692444_SNP	27692444	7	A	G	0.248	2.536951e-02	3.349441e-02	1.000000e-05	1.726852e-01	4.498690e-01	4.503470e-01	4.522712e-01
4	3R_27692453_SNP	27692453	5	A	C	0.067	5.432083e-02	5.730286e-02	9.859608e-02	4.308244e-01	3.445277e-01	3.322556e-01	3.379138e-01
4	3R_27692485_DEL	27692485	1	T	TT	0.006	5.060475e-03	1.845162e-01	1.000000e-05	2.272355e-01	9.781532e-01	9.843494e-01	9.843942e-01
4	3R_27692487_SNP	27692487	4	T	A	0.067	6.695344e-03	5.742399e-02	1.000000e-05	2.481063e-01	9.073220e-01	8.957711e-01	8.963497e-01
4	3R_27692561_DEL	27692561	8	A	ATCTC	0.056	-2.212637e-03	6.312188e-02	1.000000e-05	2.257728e-01	9.720793e-01	9.818692e-01	9.819614e-01
4	3R_27692569_SNP	27692569	5	A	C	0.074	3.027354e-02	5.513385e-02	2.596997e-02	3.334808e-01	5.836804e-01	5.688417e-01	5.721148e-01
4	3R_27692572_INS	27692572	10	ATAAAATAA	A	0.044	-4.550040e-02	7.103728e-02	1.000000e-05	1.714383e-01	5.227214e-01	5.243671e-01	5.261584e-01
4	3R_27692615_SNP	27692615	4	C	T	0.073	2.954226e-02	5.512107e-02	1.988466e-02	3.246919e-01	5.927090e-01	5.784117e-01	5.813550e-01
4	3R_27692716_DEL	27692716	6	T	TCGGAAAACAATTTAATGACAT	0.062	1.340770e-02	6.004844e-02	1.000000e-05	2.577232e-01	8.235910e-01	8.133720e-01	8.141864e-01
4	3R_27692734_SNP	27692734	18	G	A	0.013	-7.738420e-02	1.308199e-01	1.000000e-05	1.704440e-01	5.549685e-01	5.575385e-01	5.592942e-01
4	3R_27692751_SNP	27692751	4	A	T	0.073	2.954226e-02	5.512107e-02	1.988466e-02	3.246919e-01	5.927090e-01	5.784117e-01	5.813550e-01
4	3R_27692841_SNP	27692841	0	T	C	0.006	5.334257e-01	1.818698e-01	1.363096e+00	1.000000e+05	3.831631e-03	2.114987e-03	7.010018e-03
4	3R_27692843_DEL	27692843	0	T	TC	0.006	5.334257e-01	1.818698e-01	1.363096e+00	1.000000e+05	3.831631e-03	2.114987e-03	7.010018e-03
4	3R_27692915_SNP	27692915	4	A	G	0.067	3.534621e-02	5.736848e-02	3.189767e-02	3.455471e-01	5.386553e-01	5.241661e-01	5.277522e-01
4	3R_27692916_SNP	27692916	3	C	G	0.073	3.176115e-02	5.510361e-02	3.047098e-02	3.392609e-01	5.651325e-01	5.504147e-01	5.538547e-01
4	3R_27692961_SNP	27692961	5	T	C	0.067	3.508049e-02	5.738216e-02	3.131388e-02	3.445975e-01	5.418053e-01	5.272937e-01	5.308542e-01
4	3R_27693133_SNP	27693133	4	T	G	0.067	8.367985e-03	5.742266e-02	1.000000e-05	2.543386e-01	8.843144e-01	8.717205e-01	8.725102e-01
4	3R_27693146_SNP	27693146	4	T	C	0.073	2.954226e-02	5.512107e-02	1.988466e-02	3.246919e-01	5.927090e-01	5.784117e-01	5.813550e-01
4	3R_27693152_SNP	27693152	3	G	C	0.006	-4.323276e-02	1.844928e-01	1.000000e-05	2.538051e-01	8.150153e-01	8.058770e-01	8.065663e-01
4	3R_27693194_SNP	27693194	1	C	T	0.018	6.790130e-02	1.070487e-01	1.000000e-05	2.239023e-01	5.267562e-01	5.242738e-01	5.254053e-01
4	3R_27693211_SNP	27693211	6	T	G	0.086	2.055020e-02	5.141443e-02	1.000000e-05	2.870553e-01	6.898935e-01	6.779309e-01	6.796195e-01
4	3R_27693251_DEL	27693251	4	A	TTT	0.073	3.091519e-02	5.511891e-02	2.747032e-02	3.351691e-01	5.756345e-01	5.609273e-01	5.642387e-01
4	3R_27693258_SNP	27693258	4	A	G	0.073	3.091519e-02	5.511891e-02	2.747032e-02	3.351691e-01	5.756345e-01	5.609273e-01	5.642387e-01
4	3R_27693347_DEL	27693347	0	C	GCCCTG	0.006	5.144632e-03	1.845129e-01	1.000000e-05	2.271928e-01	9.777896e-01	9.840054e-01	9.840514e-01
4	3R_27693384_SNP	27693384	3	G	C	0.073	3.176115e-02	5.510361e-02	3.047098e-02	3.392609e-01	5.651325e-01	5.504147e-01	5.538547e-01
4	3R_27693401_SNP	27693401	7	C	A	0.062	2.326932e-02	6.004258e-02	1.000000e-05	2.904830e-01	6.988477e-01	6.854774e-01	6.873281e-01
4	3R_27693416_SNP	27693416	2	G	C	0.012	-1.894511e-01	1.300438e-01	1.000000e-05	1.183965e-01	1.470536e-01	1.455404e-01	1.491760e-01
4	3R_27693426_INS	27693426	3	ACTTTGCACAAGTTTTC	G	0.073	3.176115e-02	5.510361e-02	3.047098e-02	3.392609e-01	5.651325e-01	5.504147e-01	5.538547e-01
4	3R_27693432_DEL	27693432	3	G	GAGCTATTCATTTTTAGG	0.012	-9.005074e-02	1.306906e-01	1.000000e-05	2.776402e-01	4.917614e-01	4.836796e-01	4.853834e-01
4	3R_27693487_INS	27693487	3	ATGATGCACTATCTTTTTCCCAGTGCATTTAATGTCTTTA	A	0.073	3.176115e-02	5.510361e-02	3.047098e-02	3.392609e-01	5.651325e-01	5.504147e-01	5.538547e-01
4	3R_27693505_SNP	27693505	0	A	G	0.012	-1.581704e-02	1.308572e-01	1.000000e-05	2.333676e-01	9.039382e-01	9.004877e-01	9.006654e-01
4	3R_27693510_SNP	27693510	5	T	A	0.061	2.444666e-02	6.002583e-02	2.424518e-02	3.257265e-01	6.843352e-01	6.660884e-01	6.695818e-01
4	3R_27693564_SNP	27693564	5	T	G	0.061	2.444666e-02	6.002583e-02	2.424518e-02	3.257265e-01	6.843352e-01	6.660884e-01	6.695818e-01
4	3R_27693565_DEL	27693565	5	G	GA	0.061	2.444666e-02	6.002583e-02	2.424518e-02	3.257265e-01	6.843352e-01	6.660884e-01	6.695818e-01
4	3R_27693715_SNP	27693715	0	A	C	0.006	1.432019e-01	1.841782e-01	1.000000e-05	2.080260e-01	4.379598e-01	4.359307e-01	4.375162e-01
4	3R_27693809_SNP	27693809	4	T	C	0.073	2.954226e-02	5.512107e-02	1.988466e-02	3.246919e-01	5.927090e-01	5.784117e-01	5.813550e-01
4	3R_27693886_SNP	27693886	2	A	G	0.090	2.250385e-02	4.977187e-02	1.000000e-05	2.844231e-01	6.517584e-01	6.413223e-01	6.428937e-01
4	3R_27693976_SNP	27693976	2	C	T	0.036	1.169338e-01	7.595719e-02	1.125017e-02	3.341841e-01	1.255936e-01	1.211507e-01	1.246897e-01
4	3R_27693980_DEL	27693980	0	G	GA	0.006	-8.484260e-02	1.843957e-01	1.000000e-05	2.133165e-01	6.460383e-01	6.458145e-01	6.465916e-01
4	3R_27694016_SNP	27694016	0	A	G	0.006	-1.286640e-01	1.842428e-01	1.000000e-05	2.616039e-01	4.859421e-01	4.796641e-01	4.811592e-01
4	3R_27694068_SNP	27694068	0	C	G	0.006	3.050703e-02	1.844981e-01	1.000000e-05	2.308805e-01	8.688686e-01	8.670836e-01	8.672964e-01
4	3R_27694095_DEL	27694095	14	A	ACAGAAACTATTCACAAA	0.052	-1.522191e-02	6.678859e-02	1.000000e-05	2.180925e-01	8.199953e-01	8.219310e-01	8.222984e-01
4	3R_27694210_SNP	27694210	4	T	C	0.067	4.405525e-02	5.733599e-02	4.382081e-02	3.590711e-01	4.433591e-01	4.309161e-01	4.346737e-01
4	3R_27694254_SNP	27694254	1	A	G	0.042	1.173497e-03	7.103627e-02	1.000000e-05	2.313315e-01	9.868396e-01	9.800829e-01	9.801489e-01
4	3R_27694319_SNP	27694319	4	T	A	0.067	1.936930e-02	5.740881e-02	5.049718e-03	3.008921e-01	7.362473e-01	7.190723e-01	7.215474e-01
4	3R_27694329_DEL	27694329	14	A	ATAAA	0.162	-2.806378e-02	4.014101e-02	1.000000e-05	1.516014e-02	4.854493e-01	4.922404e-01	5.015064e-01
4	3R_27694341_SNP	27694341	2	A	G	0.072	-6.130096e-02	5.507390e-02	1.911357e-01	5.250545e-01	2.672886e-01	2.569805e-01	2.647477e-01
4	3R_27694364_SNP	27694364	0	G	T	0.071	-3.674577e-02	5.511954e-02	5.589690e-02	3.078602e-01	5.059175e-01	4.964980e-01	4.988161e-01
4	3R_27694380_INS	27694380	2	GAGTT	G	0.036	1.057526e-01	7.605630e-02	1.000000e-05	1.702784e-01	1.662530e-01	1.641622e-01	1.673807e-01
4	3R_27694382_SNP	27694382	1	A	G	0.018	-4.802679e-02	1.071135e-01	1.000000e-05	2.163662e-01	6.544687e-01	6.536084e-01	6.543395e-01
4	3R_27694707_SNP	27694707	4	A	C	0.104	5.261428e-03	4.712526e-02	1.000000e-05	2.248935e-01	9.112376e-01	9.135839e-01	9.137387e-01
4	3R_27694943_DEL	27694943	2	C	CTGCGCAAATGGGACTATAAAACCGAAC	0.006	3.261228e-01	1.832579e-01	1.842672e-01	4.748348e-01	7.697374e-02	7.337100e-02	7.758940e-02
4	3R_27695061_SNP	27695061	2	C	G	0.012	-8.757060e-02	1.306959e-01	1.000000e-05	2.017047e-01	5.037675e-01	5.027989e-01	5.041505e-01
4	3R_27695362_INS	27695362	16	ATAACTCAAAGGATCGGGAGCAGGAGGCA	A	0.079	3.515567e-02	5.526749e-02	1.000000e-05	2.746465e-01	5.255871e-01	5.180597e-01	5.195973e-01
4	3R_27695441_DEL	27695441	20	A	ACGGCGA	0.088	4.377129e-02	5.331871e-02	1.030853e-02	3.055277e-01	4.128597e-01	4.042438e-01	4.066466e-01
4	3R_27695709_SNP	27695709	2	A	G	0.018	6.799857e-02	1.070542e-01	1.000000e-05	2.243418e-01	5.261863e-01	5.236626e-01	5.247958e-01
4	3R_27695788_SNP	27695788	0	A	C	0.006	2.038591e-01	1.838336e-01	1.000000e-05	7.839849e-02	2.690632e-01	2.692872e-01	2.735728e-01
4	3R_27695839_DEL	27695839	0	G	TTATTTGTAGGGATGCGGGCTTAGACAT	0.006	2.476295e-01	1.834448e-01	4.794307e-02	3.814442e-01	1.788905e-01	1.721299e-01	1.761301e-01
4	3R_27695853_SNP	27695853	3	T	G	0.030	5.017498e-02	8.345568e-02	1.000000e-05	1.688508e-01	5.485155e-01	5.510618e-01	5.528667e-01
4	3R_27695876_SNP	27695876	4	A	G	0.085	2.020627e-02	5.138559e-02	1.000000e-05	2.874568e-01	6.946555e-01	6.824562e-01	6.841670e-01
4	3R_27695979_SNP	27695979	6	T	C	0.105	-3.984445e-02	4.707949e-02	6.726130e-02	3.680900e-01	3.985910e-01	3.869807e-01	3.910042e-01
4	3R_27696002_SNP	27696002	1	T	A	0.030	6.768359e-03	8.352921e-02	1.000000e-05	2.195915e-01	9.355158e-01	9.449438e-01	9.452169e-01
4	3R_27696023_SNP	27696023	3	C	A	0.091	2.120177e-02	4.979032e-02	1.000000e-05	2.803553e-01	6.707898e-01	6.605683e-01	6.620199e-01
4	3R_27696035_SNP	27696035	1	A	C	0.006	-7.094202e-02	1.844344e-01	1.000000e-05	2.002781e-01	7.009919e-01	7.038777e-01	7.047298e-01
4	3R_27696106_SNP	27696106	0	C	T	0.012	1.580362e-01	1.302869e-01	1.000000e-05	2.548917e-01	2.268584e-01	2.225427e-01	2.253340e-01
4	3R_27696208_SNP	27696208	3	A	G	0.109	-3.403875e-03	4.593790e-02	1.000000e-05	2.221502e-01	9.410222e-01	9.474810e-01	9.476658e-01
4	3R_27696209_SNP	27696209	7	A	G	0.161	2.230999e-02	3.936143e-02	1.000000e-05	1.284189e-01	5.716168e-01	5.779513e-01	5.812792e-01
4	3R_27696219_SNP	27696219	9	A	C	0.220	-7.785557e-03	3.520635e-02	1.000000e-05	1.754123e-01	8.252547e-01	8.416043e-01	8.439636e-01
4	3R_27696221_SNP	27696221	10	C	A	0.278	2.968720e-02	3.256843e-02	1.000000e-05	1.359181e-01	3.633364e-01	3.639393e-01	3.667950e-01
4	3R_27696255_SNP	27696255	5	C	A	0.080	5.109528e-03	5.318580e-02	1.000000e-05	2.483944e-01	9.235813e-01	9.105576e-01	9.111940e-01
4	3R_27696265_SNP	27696265	9	T	A	0.031	-8.653979e-02	8.332552e-02	1.000000e-05	1.000000e-05	3.005129e-01	3.019220e-01	3.183556e-01
4	3R_27696320_SNP	27696320	1	A	C	0.006	-9.342348e-02	1.843741e-01	1.000000e-05	1.716836e-01	6.130334e-01	6.170312e-01	6.187180e-01
4	3R_27696343_INS	27696343	9	A	ACTTATAAGAAGCTGTGCATA	0.201	2.786424e-02	3.632324e-02	1.000000e-05	1.478285e-01	4.441006e-01	4.457869e-01	4.482298e-01
4	3R_27696346_INS	27696346	2	TATATAAAT	T	0.012	1.629022e-01	1.302603e-01	1.000000e-05	1.768624e-01	2.128440e-01	2.107344e-01	2.137057e-01
4	3R_27696391_SNP	27696391	0	A	G	0.012	1.631622e-01	1.302488e-01	1.000000e-05	2.544510e-01	2.120780e-01	2.078825e-01	2.107564e-01
4	3R_27696397_SNP	27696397	9	T	C	0.252	1.645111e-02	3.359796e-02	1.000000e-05	1.836444e-01	6.250309e-01	6.282637e-01	6.295912e-01
4	3R_27696423_SNP	27696423	0	A	C	0.006	-1.286640e-01	1.842428e-01	1.000000e-05	2.616039e-01	4.859421e-01	4.796641e-01	4.811592e-01
4	3R_27696429_DEL	27696429	4	C	CTTTCGACAATGGTGTGCTGTTAGTTCCAAAATGCATGC	0.085	2.688577e-02	5.136715e-02	1.000000e-05	2.987495e-01	6.013912e-01	5.900409e-01	5.920373e-01
4	3R_27696467_SNP	27696467	19	G	C	0.087	1.975827e-02	5.338314e-02	1.000000e-05	2.039678e-01	7.117635e-01	7.145220e-01	7.152814e-01
4	3R_27696486_SNP	27696486	6	A	C	0.173	1.686191e-02	3.820346e-02	1.000000e-05	1.443832e-01	6.595185e-01	6.682865e-01	6.712661e-01
4	3R_27696524_SNP	27696524	4	C	G	0.073	3.341929e-02	5.511208e-02	3.398025e-02	3.440102e-01	5.450857e-01	5.306650e-01	5.342145e-01
4	3R_27696533_SNP	27696533	0	T	A	0.006	1.354269e-02	1.845103e-01	1.000000e-05	2.379504e-01	9.415778e-01	9.328428e-01	9.330918e-01
4	3R_27696538_DEL	27696538	0	T	TCGGC	0.018	-1.158540e-01	1.067946e-01	1.000000e-05	2.319594e-01	2.795698e-01	2.757755e-01	2.782017e-01
4	3R_27696547_INS	27696547	0	CCAACCAA	GTG	0.018	-1.158540e-01	1.067946e-01	1.000000e-05	2.319594e-01	2.795698e-01	2.757755e-01	2.782017e-01
4	3R_27696555_SNP	27696555	9	A	G	0.031	-1.243547e-01	8.303674e-02	1.000000e-05	1.000000e-05	1.361399e-01	1.351637e-01	1.480190e-01
4	3R_27696626_DEL	27696626	9	GATG	G	0.296	2.245327e-02	3.192462e-02	1.000000e-05	1.696522e-01	4.828408e-01	4.840544e-01	4.859449e-01
4	3R_27696781_SNP	27696781	5	G	T	0.276	3.040636e-02	3.214478e-02	1.000000e-05	1.563186e-01	3.455648e-01	3.452139e-01	3.477563e-01
4	3R_27696897_SNP	27696897	2	T	G	0.012	-2.758150e-02	1.308549e-01	1.000000e-05	2.192169e-01	8.333181e-01	8.352574e-01	8.355902e-01
4	3R_27696937_SNP	27696937	8	T	C	0.087	-1.306453e-02	5.145961e-02	1.000000e-05	1.913707e-01	7.999030e-01	8.083124e-01	8.095067e-01
4	3R_27697025_SNP	27697025	1	G	A	0.018	6.790130e-02	1.070487e-01	1.000000e-05	2.239023e-01	5.267562e-01	5.242738e-01	5.254053e-01
4	3R_27697112_SNP	27697112	1	A	G	0.006	3.969420e-02	1.844909e-01	1.000000e-05	2.414788e-01	8.299103e-01	8.243860e-01	8.247768e-01
4	3R_27697135_SNP	27697135	0	T	A	0.012	1.677363e-02	1.308565e-01	1.000000e-05	2.614762e-01	8.981590e-01	8.810870e-01	8.823041e-01
4	3R_27697143_SNP	27697143	0	T	A	0.012	1.677363e-02	1.308565e-01	1.000000e-05	2.614762e-01	8.981590e-01	8.810870e-01	8.823041e-01
4	3R_27697150_SNP	27697150	3	T	C	0.103	3.840379e-02	4.701613e-02	1.000000e-05	1.000000e-05	4.152011e-01	4.195889e-01	4.341033e-01
4	3R_27697185_DEL	27697185	9	A	AGGGACGCCGA	0.063	2.509919e-02	6.006319e-02	1.000000e-05	2.440283e-01	6.765751e-01	6.719468e-01	6.726513e-01
4	3R_27697355_SNP	27697355	0	A	G	0.006	-1.408447e-02	1.845100e-01	1.000000e-05	2.250120e-01	9.392449e-01	9.427922e-01	9.429108e-01
4	3R_27697431_SNP	27697431	2	A	G	0.054	-1.075920e-01	6.249883e-02	1.000000e-05	1.000000e-05	8.702232e-02	8.585594e-02	9.821702e-02
4	3R_27697565_SNP	27697565	1	T	C	0.048	7.035184e-02	6.643301e-02	1.000000e-05	9.690589e-02	2.911432e-01	2.914263e-01	2.952881e-01
4	3R_27697603_SNP	27697603	12	A	G	0.346	3.327395e-02	3.085179e-02	1.000000e-05	1.000000e-05	2.823711e-01	2.834078e-01	2.904263e-01
4	3R_27697614_SNP	27697614	4	T	A	0.067	8.367985e-03	5.742266e-02	1.000000e-05	2.543386e-01	8.843144e-01	8.717205e-01	8.725102e-01
4	3R_27697683_SNP	27697683	9	G	A	0.126	2.876252e-03	4.399485e-02	1.000000e-05	2.184734e-01	9.479525e-01	9.646009e-01	9.650215e-01
4	3R_27697705_DEL	27697705	4	G	GCAATGGA	0.043	-1.885096e-03	7.106461e-02	1.000000e-05	2.311475e-01	9.788693e-01	9.736410e-01	9.737041e-01
4	3R_27697738_SNP	27697738	0	T	A	0.071	-3.674577e-02	5.511954e-02	5.589690e-02	3.078602e-01	5.059175e-01	4.964980e-01	4.988161e-01
4	3R_27697771_SNP	27697771	2	A	G	0.018	4.189871e-02	1.071349e-01	1.000000e-05	1.573020e-01	6.962369e-01	7.054174e-01	7.078885e-01
4	3R_27697772_SNP	27697772	0	T	C	0.006	-2.599747e-01	1.834067e-01	1.000000e-05	1.286744e-01	1.582178e-01	1.566294e-01	1.601647e-01
4	3R_27697847_SNP	27697847	7	T	C	0.168	1.581184e-02	3.878758e-02	1.000000e-05	1.637748e-01	6.840544e-01	6.917626e-01	6.938509e-01
4	3R_27697852_DEL	27697852	3	C	CATGCAATTGCACAAGTC	0.006	5.826060e-01	1.788969e-01	1.000000e-05	1.000000e-05	1.366824e-03	1.272334e-03	1.892811e-03
4	3R_27697874_DEL	27697874	8	A	ACTTGACAGCA	0.081	6.074744e-02	5.302132e-02	1.000000e-05	1.000000e-05	2.535612e-01	2.540596e-01	2.701835e-01
4	3R_27697905_SNP	27697905	5	G	A	0.098	-1.008592e-02	4.842277e-02	1.000000e-05	2.019222e-01	8.352589e-01	8.429181e-01	8.437277e-01
4	3R_27697922_SNP	27697922	4	A	G	0.091	-3.760356e-02	4.975938e-02	3.623183e-02	3.300640e-01	4.508953e-01	4.398548e-01	4.428115e-01
4	3R_27697975_SNP	27697975	0	T	G	0.024	4.159840e-03	9.309608e-02	1.000000e-05	2.238915e-01	9.644134e-01	9.774765e-01	9.776441e-01
4	3R_27698198_SNP	27698198	0	A	G	0.018	-1.158540e-01	1.067946e-01	1.000000e-05	2.319594e-01	2.795698e-01	2.757755e-01	2.782017e-01
4	3R_27698465_DEL	27698465	3	A	AGA	0.006	-1.053208e-01	1.843421e-01	1.000000e-05	2.070347e-01	5.685466e-01	5.678736e-01	5.689431e-01
4	3R_27698534_SNP	27698534	10	G	T	0.038	-8.668267e-02	7.627452e-02	1.000000e-05	1.000000e-05	2.574035e-01	2.579699e-01	2.752802e-01
4	3R_27698542_SNP	27698542	3	A	G	0.018	4.208206e-02	1.071405e-01	1.000000e-05	1.550877e-01	6.949898e-01	7.043857e-01	7.069740e-01
4	3R_27698546_INS	27698546	0	TATT	T	0.024	4.159840e-03	9.309608e-02	1.000000e-05	2.238915e-01	9.644134e-01	9.774765e-01	9.776441e-01
4	3R_27698634_SNP	27698634	2	T	C	0.018	-8.607088e-02	1.069758e-01	1.000000e-05	2.578867e-01	4.222115e-01	4.164002e-01	4.181354e-01
4	3R_27698671_DEL	27698671	13	T	TTGTTTGT	0.032	2.177281e-03	8.363067e-02	1.000000e-05	2.396723e-01	9.792611e-01	9.627446e-01	9.631697e-01
4	3R_27698820_SNP	27698820	5	T	G	0.080	3.397888e-02	5.312185e-02	1.000000e-05	2.699655e-01	5.232881e-01	5.168043e-01	5.182610e-01
4	3R_27698895_DEL	27698895	7	C	CTCCGAAC	0.050	9.444384e-02	6.632855e-02	2.996138e-02	3.315596e-01	1.563584e-01	1.513019e-01	1.548135e-01
4	3R_27698895_SNP	27698895	16	A	C	0.013	-8.163828e-02	1.307927e-01	1.000000e-05	2.015427e-01	5.333657e-01	5.327772e-01	5.340222e-01
4	3R_27698910_SNP	27698910	3	T	C	0.048	6.195069e-02	6.651034e-02	6.697790e-02	3.879944e-01	3.529763e-01	3.415787e-01	3.460056e-01
4	3R_27698920_SNP	27698920	7	G	C	0.168	2.027811e-02	3.877506e-02	1.000000e-05	1.527657e-01	6.016939e-01	6.072420e-01	6.095830e-01
4	3R_27699001_SNP	27699001	7	G	A	0.211	1.249517e-02	3.551214e-02	7.068913e-03	2.983159e-01	7.253923e-01	7.101082e-01	7.123695e-01
4	3R_27699003_INS	27699003	5	AA	A	0.055	1.099851e-01	6.250731e-02	1.000000e-05	1.000000e-05	8.032531e-02	7.916019e-02	8.364403e-02
4	3R_27699024_SNP	27699024	8	C	G	0.206	-6.543305e-03	3.594091e-02	1.000000e-05	1.967274e-01	8.557599e-01	8.673573e-01	8.685084e-01
4	3R_27699055_SNP	27699055	9	G	C	0.220	1.489487e-02	3.519798e-02	1.553617e-02	3.148004e-01	6.727161e-01	6.571498e-01	6.599502e-01
4	3R_27699085_SNP	27699085	0	C	T	0.006	1.848751e-01	1.839545e-01	1.000000e-05	2.319240e-01	3.163573e-01	3.125849e-01	3.147871e-01
4	3R_27699170_SNP	27699170	2	A	G	0.108	3.732121e-02	4.583028e-02	1.000000e-05	1.000000e-05	4.166196e-01	4.210516e-01	4.361064e-01
4	3R_27699183_SNP	27699183	2	T	C	0.036	8.353247e-02	7.622269e-02	1.000000e-05	2.442085e-01	2.747098e-01	2.706861e-01	2.731597e-01
4	3R_27699212_INS	27699212	3	TGCGAGCGTGTGGGCATT	T	0.012	2.293017e-01	1.296616e-01	1.000000e-05	7.029788e-02	7.882032e-02	7.755075e-02	8.125742e-02
4	3R_27699213_INS	27699213	17	TCGAGCGTGTGGGCATTT	T	0.166	4.645494e-03	4.027607e-02	1.000000e-05	2.562463e-01	9.083140e-01	8.927585e-01	8.937350e-01
4	3R_27699232_SNP	27699232	0	G	A	0.006	-1.659451e-01	1.840632e-01	1.000000e-05	2.384161e-01	3.685937e-01	3.644357e-01	3.663455e-01
4	3R_27699385_SNP	27699385	2	A	G	0.012	1.629022e-01	1.302603e-01	1.000000e-05	1.768624e-01	2.128440e-01	2.107344e-01	2.137057e-01
4	3R_27699392_SNP	27699392	1	A	G	0.024	4.226000e-02	9.304563e-02	1.000000e-05	2.323433e-01	6.502884e-01	6.473719e-01	6.480756e-01
4	3R_27699501_SNP	27699501	4	A	G	0.085	3.471193e-02	5.133887e-02	1.000000e-05	2.955244e-01	4.998968e-01	4.910615e-01	4.930440e-01
4	3R_27699616_SNP	27699616	2	T	G	0.012	-2.758150e-02	1.308549e-01	1.000000e-05	2.192169e-01	8.333181e-01	8.352574e-01	8.355902e-01
4	3R_27699755_SNP	27699755	0	C	G	0.006	-1.420961e-01	1.841834e-01	1.000000e-05	1.368976e-01	4.415118e-01	4.435946e-01	4.463430e-01
4	3R_27699778_SNP	27699778	13	T	C	0.219	-1.991919e-02	3.567447e-02	1.000000e-05	6.530924e-02	5.773511e-01	5.872852e-01	5.946258e-01
4	3R_27699805_SNP	27699805	0	A	G	0.048	-1.915497e-02	6.667605e-02	2.085368e-02	2.540200e-01	7.742531e-01	7.668038e-01	7.675107e-01
4	3R_27699828_SNP	27699828	0	A	C	0.012	1.056151e-01	1.306060e-01	1.000000e-05	1.876851e-01	4.198717e-01	4.188995e-01	4.207405e-01
4	3R_27699835_SNP	27699835	1	C	G	0.018	1.894541e-01	1.061648e-01	1.000000e-05	1.000000e-05	7.616434e-02	7.500397e-02	8.060938e-02
4	3R_27699855_INS	27699855	18	GTTTAACCAATTG	G	0.460	-5.867518e-04	3.013765e-02	1.000000e-05	2.338275e-01	9.844903e-01	9.891264e-01	9.894041e-01
4	3R_27699886_INS	27699886	3	TTT	T	0.006	1.650443e-02	1.845189e-01	1.000000e-05	2.354716e-01	9.288355e-01	9.230704e-01	9.232556e-01
4	3R_27699888_SNP	27699888	2	A	T	0.012	-8.757060e-02	1.306959e-01	1.000000e-05	2.017047e-01	5.037675e-01	5.027989e-01	5.041505e-01
4	3R_27699900_INS	27699900	23	TCT	T	0.103	2.333228e-04	5.016466e-02	1.000000e-05	2.339831e-01	9.962945e-01	9.810309e-01	9.812224e-01
4	3R_27699923_SNP	27699923	18	C	T	0.467	1.727062e-02	3.007821e-02	1.000000e-05	1.000000e-05	5.666163e-01	5.771166e-01	5.976228e-01
4	3R_27700021_SNP	27700021	3	T	G	0.012	3.483072e-02	1.308494e-01	1.000000e-05	2.248599e-01	7.904238e-01	7.902270e-01	7.905875e-01
4	3R_27700030_SNP	27700030	14	G	C	0.455	-1.576738e-03	2.977140e-02	1.000000e-05	2.219732e-01	9.578263e-01	9.862643e-01	9.866903e-01
4	3R_27700052_SNP	27700052	0	G	C	0.048	2.329186e-02	6.662252e-02	1.000000e-05	1.900786e-01	7.270749e-01	7.326681e-01	7.337773e-01
4	3R_27700127_INS	27700127	30	GTGATGGAGGGG	G	0.457	2.936976e-02	3.138471e-02	2.557794e-01	6.304847e-01	3.507364e-01	3.357230e-01	3.511080e-01
4	3R_27700130_SNP	27700130	0	T	A	0.006	1.354269e-02	1.845103e-01	1.000000e-05	2.379504e-01	9.415778e-01	9.328428e-01	9.330918e-01
4	3R_27700146_SNP	27700146	0	A	T	0.006	-2.716705e-01	1.833045e-01	1.000000e-05	1.000000e-05	1.402169e-01	1.392700e-01	1.445658e-01
4	3R_27700180_SNP	27700180	12	G	A	0.442	-4.721078e-03	2.965352e-02	1.000000e-05	1.834622e-01	8.736985e-01	8.956284e-01	8.981208e-01
4	3R_27700240_SNP	27700240	0	G	C	0.006	3.052131e-01	1.829863e-01	1.000000e-05	1.000000e-05	9.720976e-02	9.605543e-02	1.007477e-01
4	3R_27700329_SNP	27700329	6	A	C	0.204	-2.803149e-03	3.588632e-02	1.000000e-05	2.129644e-01	9.378331e-01	9.610171e-01	9.618431e-01
4	3R_27700351_SNP	27700351	10	C	T	0.424	9.281003e-03	2.961125e-02	5.376103e-02	3.856414e-01	7.543487e-01	7.216111e-01	7.309412e-01
4	3R_27700390_SNP	27700390	1	C	A	0.024	1.335415e-01	9.252470e-02	1.000000e-05	1.000000e-05	1.508187e-01	1.499562e-01	1.573394e-01
4	3R_27700395_DEL	27700395	13	A	AA	0.432	2.537013e-03	2.982695e-02	1.000000e-05	2.784147e-01	9.323180e-01	9.005851e-01	9.035246e-01
4	3R_27700403_SNP	27700403	7	A	T	0.118	7.930662e-03	4.493477e-02	1.000000e-05	2.503086e-01	8.601220e-01	8.512458e-01	8.518381e-01
4	3R_27700406_SNP	27700406	13	T	G	0.426	4.618203e-03	2.988126e-02	1.000000e-05	3.058088e-01	8.773624e-01	8.444811e-01	8.489242e-01
4	3R_27700412_INS	27700412	18	CGTCAC	C	0.447	4.178919e-03	3.021172e-02	1.000000e-05	2.880365e-01	8.901543e-01	8.621035e-01	8.651783e-01
4	3R_27700457_SNP	27700457	2	T	C	0.006	-1.564760e-01	1.841198e-01	1.000000e-05	2.656278e-01	3.966271e-01	3.905837e-01	3.925043e-01
4	3R_27700460_SNP	27700460	8	C	A	0.263	2.412305e-02	3.300105e-02	1.000000e-05	1.000000e-05	4.658230e-01	4.719178e-01	4.853467e-01
4	3R_27700472_SNP	27700472	0	G	A	0.006	-9.848655e-02	1.843549e-01	1.000000e-05	2.731509e-01	5.939022e-01	5.851821e-01	5.865482e-01
4	3R_27700592_SNP	27700592	1	C	T	0.006	-9.597263e-03	1.845151e-01	1.000000e-05	2.302989e-01	9.585805e-01	9.562988e-01	9.563703e-01
4	3R_27700622_DEL	27700622	5	T	TTAGTCAACACCTGTTAATGTTTT	0.025	6.020497e-02	9.301417e-02	1.000000e-05	2.526265e-01	5.183535e-01	5.132282e-01	5.145023e-01
4	3R_27700643_SNP	27700643	19	G	T	0.470	9.032269e-03	3.019617e-02	4.121861e-02	3.595134e-01	7.652228e-01	7.356621e-01	7.427667e-01
4	3R_27700717_SNP	27700717	15	A	C	0.458	3.659709e-03	2.985171e-02	1.000000e-05	2.818928e-01	9.025751e-01	8.749903e-01	8.777368e-01
4	3R_27700726_SNP	27700726	1	G	T	0.006	3.200563e-02	1.844999e-01	1.000000e-05	2.308914e-01	8.624915e-01	8.607011e-01	8.609247e-01
4	3R_27700786_SNP	27700786	13	A	G	0.445	1.611652e-04	2.973194e-02	1.000000e-05	2.416542e-01	9.956815e-01	9.701234e-01	9.708051e-01
4	3R_27700787_SNP	27700787	12	C	T	0.449	7.687616e-04	2.961382e-02	1.000000e-05	2.459516e-01	9.793208e-01	9.558093e-01	9.566479e-01
4	3R_27700789_DEL	27700789	4	G	GAT	0.012	-2.691265e-02	1.308655e-01	1.000000e-05	2.186098e-01	8.373154e-01	8.395793e-01	8.399152e-01
4	3R_27700934_SNP	27700934	8	T	G	0.013	4.894958e-02	1.308473e-01	1.000000e-05	2.058226e-01	7.088095e-01	7.107905e-01	7.115255e-01
4	3R_27701043_SNP	27701043	2	A	C	0.042	6.828816e-02	7.084772e-02	1.000000e-05	1.384986e-01	3.365119e-01	3.364386e-01	3.393627e-01
4	3R_27701079_SNP	27701079	5	A	G	0.104	-3.005022e-03	4.714318e-02	1.000000e-05	2.237922e-01	9.492520e-01	9.548627e-01	9.550011e-01
4	3R_27701121_SNP	27701121	0	A	C	0.006	-9.194314e-02	1.843753e-01	1.000000e-05	1.621967e-01	6.186693e-01	6.238513e-01	6.258645e-01
4	3R_27701127_DEL	27701127	4	TT	GGCTGAACCG	0.098	-1.442786e-03	4.841291e-02	1.000000e-05	2.266164e-01	9.762610e-01	9.837633e-01	9.838264e-01
4	3R_27701140_SNP	27701140	11	A	C	0.433	9.959499e-03	2.962646e-02	4.659652e-02	3.672571e-01	7.371679e-01	7.090444e-01	7.162423e-01
4	3R_27701165_SNP	27701165	6	T	C	0.062	-7.177601e-03	6.005488e-02	1.000000e-05	2.110411e-01	9.050100e-01	9.162763e-01	9.168631e-01
4	3R_27701168_SNP	27701168	1	A	T	0.012	-8.132123e-02	1.307154e-01	1.000000e-05	2.446157e-01	5.347137e-01	5.299007e-01	5.310541e-01
4	3R_27701203_INS	27701203	23	AGGGGCGCCAGTGCCGGGACTCGA	A	0.476	-1.823496e-03	3.058998e-02	1.000000e-05	2.188321e-01	9.525373e-01	9.767620e-01	9.773101e-01
4	3R_27701297_SNP	27701297	11	G	C	0.439	6.713639e-03	2.957865e-02	1.255963e-02	3.228608e-01	8.207218e-01	7.914594e-01	7.963815e-01
4	3R_27701353_SNP	27701353	0	C	T	0.024	4.159840e-03	9.309608e-02	1.000000e-05	2.238915e-01	9.644134e-01	9.774765e-01	9.776441e-01
4	3R_27701372_DEL	27701372	3	A	ACTCAAAAATTTATTAAA	0.012	5.180383e-02	1.308155e-01	1.000000e-05	2.455653e-01	6.926086e-01	6.878089e-01	6.884916e-01
4	3R_27701513_INS	27701513	23	AA	A	0.407	-2.459422e-03	3.109796e-02	1.000000e-05	2.129679e-01	9.370592e-01	9.582402e-01	9.590239e-01
4	3R_27701574_SNP	27701574	15	T	C	0.444	1.744620e-02	2.991880e-02	1.139263e-01	4.498338e-01	5.606050e-01	5.386816e-01	5.485429e-01
4	3R_27701581_SNP	27701581	0	A	T	0.006	3.052131e-01	1.829863e-01	1.000000e-05	1.000000e-05	9.720976e-02	9.605543e-02	1.007477e-01
4	3R_27701595_INS	27701595	2	AA	A	0.006	-3.368305e-02	1.845014e-01	1.000000e-05	2.348974e-01	8.553640e-01	8.517938e-01	8.520583e-01
4	3R_27701604_SNP	27701604	5	G	C	0.129	7.095448e-03	4.300665e-02	1.000000e-05	2.427017e-01	8.691566e-01	8.628358e-01	8.632145e-01
4	3R_27701639_INS	27701639	0	TATT	T	0.006	1.823944e-01	1.839694e-01	1.000000e-05	2.119911e-01	3.229144e-01	3.200230e-01	3.222067e-01
4	3R_27701641_INS	27701641	11	T	TTGT	0.159	4.067601e-02	4.000145e-02	1.000000e-05	6.346008e-02	3.106982e-01	3.119041e-01	3.166747e-01
4	3R_27701794_SNP	27701794	0	T	C	0.012	-7.651348e-02	1.307600e-01	3.720029e-02	3.365398e-01	5.592451e-01	5.448246e-01	5.481893e-01
4	3R_27701827_DEL	27701827	0	G	GGAGC	0.024	-7.772206e-02	9.290098e-02	1.000000e-05	2.103262e-01	4.040135e-01	4.014085e-01	4.031523e-01
4	3R_27701883_SNP	27701883	0	T	A	0.006	6.822918e-02	1.844372e-01	1.000000e-05	2.196219e-01	7.119049e-01	7.114943e-01	7.120549e-01
4	3R_27701929_SNP	27701929	6	A	C	0.185	1.928553e-02	3.717830e-02	1.000000e-05	1.282005e-01	6.046392e-01	6.123217e-01	6.158496e-01
4	3R_27701934_INS	27701934	13	ACA	A	0.181	-1.223930e-02	3.839577e-02	1.000000e-05	1.614641e-01	7.503041e-01	7.624065e-01	7.649878e-01
4	3R_27701942_SNP	27701942	11	C	T	0.465	5.280167e-03	2.943323e-02	1.000000e-05	2.910198e-01	8.578465e-01	8.333154e-01	8.361766e-01
4	3R_27701952_DEL	27701952	9	C	CAAAAAATTTCAATTTGAATCAGGC	0.050	3.405791e-02	6.668919e-02	1.000000e-05	7.891344e-02	6.102423e-01	6.213672e-01	6.282445e-01
4	3R_27701957_SNP	27701957	21	T	A	0.007	-1.488788e-01	1.842302e-01	1.000000e-05	2.717240e-01	4.201823e-01	4.135198e-01	4.153975e-01
4	3R_27702005_SNP	27702005	0	C	G	0.006	6.430542e-02	1.844458e-01	1.000000e-05	1.982623e-01	7.278004e-01	7.317104e-01	7.325856e-01
4	3R_27702016_SNP	27702016	5	A	T	0.117	3.976824e-02	4.479593e-02	1.000000e-05	5.402339e-02	3.759518e-01	3.787875e-01	3.844001e-01
4	3R_27702057_SNP	27702057	7	G	A	0.112	-3.441809e-02	4.597221e-02	6.560662e-02	3.517004e-01	4.551146e-01	4.433323e-01	4.469519e-01
4	3R_27702069_INS	27702069	1	C	CCAGC	0.036	-8.406294e-02	7.625497e-02	5.476105e-02	3.361347e-01	2.718866e-01	2.644047e-01	2.677335e-01
4	3R_27702088_SNP	27702088	0	G	C	0.006	1.663925e-01	1.840607e-01	1.000000e-05	1.690571e-01	3.673008e-01	3.668215e-01	3.690933e-01
4	3R_27702101_INS	27702101	9	T	TTGTG	0.107	-4.520943e-02	4.713404e-02	7.971904e-02	3.648165e-01	3.388694e-01	3.293365e-01	3.331595e-01
4	3R_27702114_SNP	27702114	8	C	T	0.037	-8.812992e-02	7.624557e-02	1.000000e-05	1.000000e-05	2.493955e-01	2.498214e-01	2.668793e-01
4	3R_27702138_SNP	27702138	0	A	G	0.006	3.052131e-01	1.829863e-01	1.000000e-05	1.000000e-05	9.720976e-02	9.605543e-02	1.007477e-01
4	3R_27702224_SNP	27702224	2	C	G	0.006	6.879503e-02	1.844426e-01	1.000000e-05	2.192309e-01	7.096326e-01	7.092664e-01	7.098350e-01
4	3R_27702321_SNP	27702321	1	T	C	0.018	6.790130e-02	1.070487e-01	1.000000e-05	2.239023e-01	5.267562e-01	5.242738e-01	5.254053e-01
4	3R_27702341_DEL	27702341	3	A	AAAA	0.006	-1.221005e-01	1.842798e-01	1.000000e-05	2.022066e-01	5.085170e-01	5.075580e-01	5.088867e-01
4	3R_27702411_SNP	27702411	5	A	G	0.092	2.969565e-02	4.979478e-02	1.000000e-05	2.825613e-01	5.517467e-01	5.431907e-01	5.448129e-01
4	3R_27702426_SNP	27702426	0	A	C	0.006	-1.569661e-01	1.841106e-01	1.000000e-05	2.376556e-01	3.951294e-01	3.909341e-01	3.926977e-01
4	3R_27702439_DEL	27702439	7	T	TCAATTAAACA	0.087	6.888842e-03	5.145150e-02	1.000000e-05	2.313499e-01	8.936517e-01	8.919588e-01	8.921330e-01
4	3R_27702463_SNP	27702463	1	T	C	0.006	9.304915e-03	1.845152e-01	1.000000e-05	2.246750e-01	9.598412e-01	9.670903e-01	9.672054e-01
4	3R_27702689_SNP	27702689	4	A	C	0.006	-1.569682e-01	1.841241e-01	1.000000e-05	2.639050e-01	3.951577e-01	3.892438e-01	3.911559e-01
4	3R_27702835_SNP	27702835	3	A	T	0.109	-3.403875e-03	4.593790e-02	1.000000e-05	2.221502e-01	9.410222e-01	9.474810e-01	9.476658e-01
4	3R_27702880_SNP	27702880	14	C	G	0.474	8.699692e-03	2.968206e-02	5.758143e-03	3.018956e-01	7.698149e-01	7.502982e-01	7.530505e-01
4	3R_27702881_SNP	27702881	16	C	G	0.474	2.032351e-03	2.988380e-02	1.000000e-05	2.541293e-01	9.458607e-01	9.249805e-01	9.260879e-01
4	3R_27702883_SNP	27702883	15	G	A	0.484	5.672829e-03	2.975775e-02	1.000000e-05	2.798443e-01	8.490455e-01	8.294549e-01	8.314522e-01
4	3R_27702957_SNP	27702957	1	A	G	0.018	-1.143509e-01	1.068102e-01	1.000000e-05	2.327063e-01	2.859041e-01	2.820639e-01	2.844519e-01
4	3R_27702969_SNP	27702969	1	T	C	0.012	-2.724927e-02	1.321387e-01	1.139993e-01	2.343711e-01	8.368741e-01	8.347081e-01	8.349958e-01
4	3R_27703017_SNP	27703017	0	T	C	0.012	1.956895e-01	1.304421e-01	2.313989e-01	5.560941e-01	1.354615e-01	1.296260e-01	1.358004e-01
4	3R_27703038_SNP	27703038	15	T	C	0.464	1.552741e-02	2.980925e-02	5.289026e-02	3.656256e-01	6.031358e-01	5.847738e-01	5.897801e-01
4	3R_27703100_SNP	27703100	1	T	C	0.006	-7.094202e-02	1.844344e-01	1.000000e-05	2.002781e-01	7.009919e-01	7.038777e-01	7.047298e-01
4	3R_27703101_SNP	27703101	1	A	T	0.006	-7.094202e-02	1.844344e-01	1.000000e-05	2.002781e-01	7.009919e-01	7.038777e-01	7.047298e-01
4	3R_27703103_DEL	27703103	1	T	AA	0.006	-7.094202e-02	1.844344e-01	1.000000e-05	2.002781e-01	7.009919e-01	7.038777e-01	7.047298e-01
4	3R_27703143_SNP	27703143	0	A	T	0.006	2.739640e-01	1.832714e-01	8.022112e-03	3.254921e-01	1.368511e-01	1.320451e-01	1.355522e-01
4	3R_27703177_SNP	27703177	4	A	C	0.037	-1.557794e-01	7.555412e-02	1.000000e-05	1.000000e-05	4.078312e-02	3.981482e-02	4.676177e-02
4	3R_27703184_DEL	27703184	5	T	TT	0.123	-8.278010e-02	4.344545e-02	1.000000e-05	1.000000e-05	5.845936e-02	5.735732e-02	6.385645e-02
4	3R_27703188_SNP	27703188	3	G	C	0.042	-9.136713e-02	7.070042e-02	1.000000e-05	1.000000e-05	1.980445e-01	1.976932e-01	2.164567e-01
4	3R_27703202_SNP	27703202	0	T	C	0.018	-1.158540e-01	1.067946e-01	1.000000e-05	2.319594e-01	2.795698e-01	2.757755e-01	2.782017e-01
4	3R_27703255_SNP	27703255	0	C	A	0.012	1.543221e-01	1.303137e-01	1.000000e-05	1.929569e-01	2.380127e-01	2.355385e-01	2.382940e-01
4	3R_27703256_DEL	27703256	0	A	ACTGGCCCATA	0.012	1.543221e-01	1.303137e-01	1.000000e-05	1.929569e-01	2.380127e-01	2.355385e-01	2.382940e-01
4	3R_27703317_SNP	27703317	1	T	A	0.012	-1.826368e-01	1.300978e-01	1.488676e-04	2.881990e-01	1.622339e-01	1.577299e-01	1.609740e-01
4	3R_27703343_SNP	27703343	0	T	A	0.012	1.631622e-01	1.302488e-01	1.000000e-05	2.544510e-01	2.120780e-01	2.078825e-01	2.107564e-01
4	3R_27703361_SNP	27703361	5	A	G	0.086	2.670503e-02	5.138245e-02	1.000000e-05	2.834505e-01	6.039437e-01	5.946635e-01	5.962259e-01
4	3R_27703416_SNP	27703416	1	T	G	0.006	6.703667e-02	1.844432e-01	1.000000e-05	2.192400e-01	7.167280e-01	7.164520e-01	7.170040e-01
4	3R_27703417_SNP	27703417	6	C	T	0.179	1.622785e-02	3.768092e-02	1.000000e-05	1.536593e-01	6.672707e-01	6.754043e-01	6.779247e-01
4	3R_27703420_SNP	27703420	0	A	G	0.006	-6.551921e-02	1.844432e-01	1.000000e-05	1.882114e-01	7.228704e-01	7.284892e-01	7.296634e-01
4	3R_27703489_SNP	27703489	0	G	A	0.006	-1.408447e-02	1.845100e-01	1.000000e-05	2.250120e-01	9.392449e-01	9.427922e-01	9.429108e-01
4	3R_27703497_INS	27703497	32	TT	T	0.456	-4.057231e-03	3.167142e-02	1.000000e-05	2.358602e-01	8.982218e-01	8.937510e-01	8.939700e-01
4	3R_27703498_SNP	27703498	13	T	C	0.103	1.430169e-02	4.855302e-02	1.000000e-05	2.538933e-01	7.686994e-01	7.616848e-01	7.623849e-01
4	3R_27703535_SNP	27703535	0	A	G	0.006	-1.668577e-01	1.840582e-01	1.000000e-05	2.068763e-01	3.659597e-01	3.635386e-01	3.654970e-01
4	3R_27703557_SNP	27703557	5	A	C	0.129	8.317217e-03	4.300533e-02	1.000000e-05	2.487656e-01	8.468824e-01	8.390873e-01	8.396282e-01
4	3R_27703563_DEL	27703563	1	G	GGGAAATGGCGAACTTCATGTCTG	0.006	2.513885e-01	1.834820e-01	1.000000e-05	1.000000e-05	1.725062e-01	1.718524e-01	1.784316e-01
4	3R_27703628_SNP	27703628	4	T	G	0.018	2.197549e-02	1.071827e-01	1.000000e-05	2.437242e-01	8.378011e-01	8.315042e-01	8.319285e-01
4	3R_27703660_SNP	27703660	1	T	A	0.036	-8.406294e-02	7.625497e-02	5.476105e-02	3.361347e-01	2.718866e-01	2.644047e-01	2.677335e-01
4	3R_27703717_SNP	27703717	2	T	A	0.030	-5.407811e-02	8.343313e-02	1.000000e-05	2.709716e-01	5.177763e-01	5.101816e-01	5.116953e-01
4	3R_27703721_SNP	27703721	12	C	T	0.359	5.666857e-03	3.070117e-02	1.000000e-05	2.818480e-01	8.537829e-01	8.325609e-01	8.347381e-01
4	3R_27703780_DEL	27703780	1	A	AAGTA	0.012	-2.634526e-02	1.321351e-01	1.135207e-01	2.337326e-01	8.422085e-01	8.401602e-01	8.404340e-01
4	3R_27703791_DEL	27703791	12	T	TT	0.231	1.463184e-02	3.494538e-02	1.395954e-02	2.884761e-01	6.759722e-01	6.630180e-01	6.648066e-01
4	3R_27703813_SNP	27703813	5	G	A	0.098	2.589018e-02	4.838739e-02	1.000000e-05	4.088026e-02	5.933241e-01	6.047954e-01	6.153168e-01
4	3R_27703814_SNP	27703814	5	A	G	0.098	2.466032e-02	4.839126e-02	1.000000e-05	5.483700e-02	6.110065e-01	6.231110e-01	6.325197e-01
4	3R_27703900_SNP	27703900	0	T	C	0.012	-8.158171e-02	1.307097e-01	1.000000e-05	2.440347e-01	5.333897e-01	5.286383e-01	5.297930e-01
4	3R_27703948_SNP	27703948	1	T	A	0.024	5.143873e-03	9.310259e-02	1.000000e-05	2.220340e-01	9.560061e-01	9.688344e-01	9.690631e-01
4	3R_27704009_SNP	27704009	4	A	T	0.024	9.306501e-02	9.284377e-02	1.000000e-05	2.853402e-01	3.176176e-01	3.115270e-01	3.140041e-01
4	3R_27704084_SNP	27704084	2	T	A	0.030	-5.407811e-02	8.343313e-02	1.000000e-05	2.709716e-01	5.177763e-01	5.101816e-01	5.116953e-01
4	3R_27704107_DEL	27704107	17	C	CATC	0.331	1.474679e-03	3.181055e-02	1.000000e-05	2.511013e-01	9.630805e-01	9.400969e-01	9.411519e-01
4	3R_27704114_SNP	27704114	0	A	G	0.018	-1.158540e-01	1.067946e-01	1.000000e-05	2.319594e-01	2.795698e-01	2.757755e-01	2.782017e-01
4	3R_27704215_DEL	27704215	0	A	AC	0.006	8.208188e-03	1.845122e-01	1.000000e-05	2.252063e-01	9.645706e-01	9.720857e-01	9.721868e-01
4	3R_27704218_SNP	27704218	5	T	A	0.098	3.538437e-02	4.835117e-02	1.000000e-05	1.000000e-05	4.653102e-01	4.713862e-01	4.870147e-01
4	3R_27704226_SNP	27704226	3	T	A	0.091	2.120177e-02	4.979032e-02	1.000000e-05	2.803553e-01	6.707898e-01	6.605683e-01	6.620199e-01
4	3R_27704284_DEL	27704284	2	G	GGCAGAG	0.012	-8.757060e-02	1.306959e-01	1.000000e-05	2.017047e-01	5.037675e-01	5.027989e-01	5.041505e-01
4	3R_27704296_SNP	27704296	0	C	G	0.006	-8.484260e-02	1.843957e-01	1.000000e-05	2.133165e-01	6.460383e-01	6.458145e-01	6.465916e-01
4	3R_27704317_SNP	27704317	1	T	C	0.018	6.790130e-02	1.070487e-01	1.000000e-05	2.239023e-01	5.267562e-01	5.242738e-01	5.254053e-01
4	3R_27704382_INS	27704382	9	TAC	CG	0.031	-8.653979e-02	8.332552e-02	1.000000e-05	1.000000e-05	3.005129e-01	3.019220e-01	3.183556e-01
4	3R_27704385_SNP	27704385	13	G	C	0.032	-1.254839e-01	8.306179e-02	1.000000e-05	1.000000e-05	1.327585e-01	1.317594e-01	1.445344e-01
4	3R_27704457_SNP	27704457	0	C	T	0.012	-8.158171e-02	1.307097e-01	1.000000e-05	2.440347e-01	5.333897e-01	5.286383e-01	5.297930e-01
4	3R_27704556_DEL	27704556	5	T	TT	0.061	5.463303e-02	5.991484e-02	1.079974e-01	4.446164e-01	3.631728e-01	3.498647e-01	3.561849e-01
4	3R_27704574_SNP	27704574	11	C	T	0.382	1.934108e-02	3.018997e-02	7.542205e-02	3.874973e-01	5.226361e-01	5.059266e-01	5.114420e-01
4	3R_27704640_SNP	27704640	0	A	C	0.006	1.034068e-01	1.843387e-01	1.000000e-05	1.956814e-01	5.755804e-01	5.762183e-01	5.774086e-01
4	3R_27704655_SNP	27704655	6	A	G	0.179	1.920568e-02	3.767248e-02	1.000000e-05	1.321169e-01	6.108640e-01	6.185044e-01	6.218601e-01
4	3R_27704659_DEL	27704659	0	T	TCCT	0.018	-1.158540e-01	1.067946e-01	1.000000e-05	2.319594e-01	2.795698e-01	2.757755e-01	2.782017e-01
4	3R_27704684_SNP	27704684	0	A	C	0.012	1.603380e-01	1.302699e-01	1.000000e-05	1.767565e-01	2.201338e-01	2.179692e-01	2.209105e-01
4	3R_27704768_SNP	27704768	6	A	G	0.123	5.999003e-03	4.393445e-02	1.000000e-05	2.451940e-01	8.915564e-01	8.830830e-01	8.835315e-01
4	3R_27704772_INS	27704772	18	CC	C	0.367	8.465247e-03	3.116379e-02	6.884524e-03	3.128036e-01	7.862385e-01	7.626199e-01	7.662452e-01
4	3R_27704841_SNP	27704841	2	G	A	0.018	-2.785539e-03	1.071840e-01	1.000000e-05	2.269999e-01	9.792978e-01	9.879406e-01	9.879947e-01
4	3R_27704851_SNP	27704851	3	T	C	0.006	-7.666831e-02	1.844683e-01	1.484899e-02	2.862831e-01	6.782265e-01	6.661655e-01	6.678562e-01
4	3R_27704866_SNP	27704866	0	T	C	0.006	-9.524775e-02	1.843651e-01	1.000000e-05	1.699428e-01	6.061051e-01	6.100736e-01	6.118154e-01
4	3R_27704962_SNP	27704962	16	G	T	0.349	2.729985e-03	3.131032e-02	1.000000e-05	2.536460e-01	9.306246e-01	9.127262e-01	9.136852e-01
4	3R_27704975_SNP	27704975	18	T	G	0.347	1.052002e-02	3.155225e-02	7.432759e-03	3.098455e-01	7.392412e-01	7.196983e-01	7.227046e-01
4	3R_27704985_DEL	27704985	1	A	ATA	0.024	4.430086e-03	9.310281e-02	1.000000e-05	2.233536e-01	9.621060e-01	9.752219e-01	9.754083e-01
4	3R_27704992_DEL	27704992	2	A	AT	0.006	-7.068025e-02	1.844384e-01	1.000000e-05	2.005977e-01	7.020479e-01	7.049095e-01	7.057535e-01
4	3R_27704992_SNP	27704992	17	T	A	0.358	3.053091e-03	3.123377e-02	1.000000e-05	2.602637e-01	9.222490e-01	9.016988e-01	9.030205e-01
4	3R_27704993_SNP	27704993	8	T	A	0.206	8.812124e-03	3.593799e-02	1.000000e-05	1.741408e-01	8.066017e-01	8.208930e-01	8.231396e-01
4	3R_27704994_MNP	27704994	0	GGG	AAT	0.024	4.159840e-03	9.309608e-02	1.000000e-05	2.238915e-01	9.644134e-01	9.774765e-01	9.776441e-01
4	3R_27705021_SNP	27705021	10	G	A	0.101	4.604360e-03	4.851141e-02	1.000000e-05	2.381246e-01	9.244984e-01	9.179253e-01	9.181744e-01
4	3R_27705024_SNP	27705024	16	C	T	0.362	5.080260e-03	3.104923e-02	1.000000e-05	2.719214e-01	8.702297e-01	8.510665e-01	8.527355e-01
4	3R_27705080_SNP	27705080	13	T	G	0.361	9.995043e-03	3.075158e-02	1.043026e-02	3.129335e-01	7.455711e-01	7.250437e-01	7.282921e-01
4	3R_27705114_SNP	27705114	14	T	C	0.429	-7.045410e-03	2.995063e-02	1.000000e-05	2.533153e-01	8.143169e-01	8.054982e-01	8.061720e-01
4	3R_27705121_SNP	27705121	6	T	G	0.123	1.156379e-02	4.392775e-02	1.000000e-05	2.521392e-01	7.926877e-01	7.854925e-01	7.861360e-01
4	3R_27705129_INS	27705129	12	TGTGT	T	0.013	-1.530420e-01	1.303837e-01	1.000000e-05	1.000000e-05	2.421637e-01	2.424671e-01	2.570923e-01
4	3R_27705161_SNP	27705161	2	G	A	0.012	-2.384618e-02	1.321354e-01	1.128288e-01	2.329097e-01	8.570054e-01	8.551324e-01	8.553755e-01
4	3R_27705216_SNP	27705216	18	A	G	0.420	-9.646854e-03	3.042394e-02	1.000000e-05	2.221209e-01	7.515806e-01	7.512087e-01	7.516640e-01
4	3R_27705223_SNP	27705223	1	T	A	0.036	-8.406294e-02	7.625497e-02	5.476105e-02	3.361347e-01	2.718866e-01	2.644047e-01	2.677335e-01
4	3R_27705242_DEL	27705242	9	G	GCAGACTG	0.082	4.820818e-02	5.311372e-02	1.000000e-05	2.963466e-01	3.653837e-01	3.583534e-01	3.607393e-01
4	3R_27705297_SNP	27705297	0	T	A	0.006	3.052131e-01	1.829863e-01	1.000000e-05	1.000000e-05	9.720976e-02	9.605543e-02	1.007477e-01
4	3R_27705324_SNP	27705324	16	A	G	0.362	2.001962e-02	3.102906e-02	7.718476e-02	3.887198e-01	5.196951e-01	5.032090e-01	5.087288e-01
4	3R_27705426_DEL	27705426	7	T	TTTTTATTACATTTACGT	0.012	-2.764861e-02	1.308797e-01	1.000000e-05	2.195065e-01	8.329496e-01	8.347794e-01	8.351089e-01
4	3R_27705538_SNP	27705538	1	T	G	0.006	1.288509e-01	1.842454e-01	1.000000e-05	1.890216e-01	4.853159e-01	4.850231e-01	4.865941e-01
4	3R_27705673_DEL	27705673	0	A	AGCCCTTAGACATGA	0.006	-9.524775e-02	1.843651e-01	1.000000e-05	1.699428e-01	6.061051e-01	6.100736e-01	6.118154e-01
4	3R_27705922_DEL	27705922	0	A	AGTGTGTGTGTGTT	0.006	-9.848655e-02	1.843549e-01	1.000000e-05	2.731509e-01	5.939022e-01	5.851821e-01	5.865482e-01
4	3R_27705928_SNP	27705928	5	A	T	0.153	1.394361e-02	3.997205e-02	1.000000e-05	2.626455e-01	7.276559e-01	7.194806e-01	7.204223e-01
4	3R_27705968_SNP	27705968	7	C	G	0.149	2.945565e-02	4.064913e-02	1.293568e-02	3.139896e-01	4.696982e-01	4.599435e-01	4.623895e-01
4	3R_27706037_SNP	27706037	10	A	G	0.228	7.428402e-03	3.489110e-02	7.479300e-03	2.831636e-01	8.316642e-01	8.119408e-01	8.140483e-01
4	3R_27706056_SNP	27706056	2	C	G	0.006	2.035468e-01	1.838424e-01	1.000000e-05	7.743052e-02	2.698174e-01	2.700672e-01	2.743784e-01
4	3R_27706081_SNP	27706081	14	C	T	0.006	2.485521e-02	1.845534e-01	1.000000e-05	2.315020e-01	8.930300e-01	8.908654e-01	8.910422e-01
4	3R_27706093_SNP	27706093	14	T	C	0.006	2.485521e-02	1.845534e-01	1.000000e-05	2.315020e-01	8.930300e-01	8.908654e-01	8.910422e-01
4	3R_27706161_SNP	27706161	1	A	C	0.006	2.194622e-01	1.837286e-01	1.000000e-05	1.000000e-05	2.339899e-01	2.341599e-01	2.558675e-01
4	3R_27706216_SNP	27706216	0	T	C	0.006	6.822918e-02	1.844372e-01	1.000000e-05	2.196219e-01	7.119049e-01	7.114943e-01	7.120549e-01
4	3R_27706235_SNP	27706235	16	C	T	0.388	-4.731602e-03	3.061641e-02	1.000000e-05	1.933771e-01	8.773681e-01	8.947580e-01	8.963465e-01
4	3R_27706311_SNP	27706311	0	A	T	0.024	4.128769e-02	9.304146e-02	1.000000e-05	2.336013e-01	6.577970e-01	6.547185e-01	6.554042e-01
4	3R_27706429_SNP	27706429	5	A	G	0.147	1.375574e-02	4.065016e-02	1.000000e-05	2.691818e-01	7.354944e-01	7.257297e-01	7.268557e-01
4	3R_27706620_DEL	27706620	0	T	TT	0.006	2.878568e-01	1.831556e-01	1.000000e-05	2.932770e-01	1.179355e-01	1.142216e-01	1.175833e-01
4	3R_27706705_SNP	27706705	3	G	T	0.012	-1.888624e-01	1.300538e-01	1.000000e-05	1.184549e-01	1.483373e-01	1.468279e-01	1.504625e-01
4	3R_27706724_SNP	27706724	1	A	T	0.018	1.297705e-01	1.067040e-01	1.000000e-05	1.930924e-01	2.256458e-01	2.231121e-01	2.259379e-01
4	3R_27706739_SNP	27706739	4	A	T	0.018	2.197549e-02	1.071827e-01	1.000000e-05	2.437242e-01	8.378011e-01	8.315042e-01	8.319285e-01
4	3R_27706796_SNP	27706796	7	A	C	0.043	-9.508255e-02	7.071025e-02	1.000000e-05	1.000000e-05	1.805635e-01	1.799987e-01	1.951067e-01
4	3R_27706797_SNP	27706797	8	A	G	0.037	-8.812992e-02	7.624557e-02	1.000000e-05	1.000000e-05	2.493955e-01	2.498214e-01	2.668793e-01
4	3R_27706814_DEL	27706814	5	G	GCGG	0.067	4.269000e-02	5.734761e-02	2.448622e-02	3.488132e-01	4.576825e-01	4.454581e-01	4.488640e-01
4	3R_27706834_SNP	27706834	0	A	C	0.006	1.854947e-01	1.840014e-01	3.470856e-02	3.201374e-01	3.148662e-01	3.069911e-01	3.099545e-01
4	3R_27706835_DEL	27706835	1	C	ACA	0.018	6.790130e-02	1.070487e-01	1.000000e-05	2.239023e-01	5.267562e-01	5.242738e-01	5.254053e-01
4	3R_27706841_SNP	27706841	27	C	T	0.461	-1.605914e-02	3.105473e-02	1.000000e-05	1.615384e-01	6.057581e-01	6.105696e-01	6.125930e-01
4	3R_27706847_SNP	27706847	10	T	C	0.051	-9.424088e-03	6.674874e-02	1.000000e-05	2.406318e-01	8.878930e-01	8.811381e-01	8.814612e-01
4	3R_27706872_SNP	27706872	11	G	T	0.376	6.202801e-03	3.031009e-02	1.000000e-05	2.888103e-01	8.381004e-01	8.160671e-01	8.185693e-01
4	3R_27706888_SNP	27706888	0	T	C	0.018	5.268601e-03	1.071717e-01	1.000000e-05	2.253002e-01	9.608506e-01	9.671161e-01	9.672133e-01
4	3R_27706911_SNP	27706911	11	A	C	0.369	2.120236e-03	3.041887e-02	1.000000e-05	2.554900e-01	9.445153e-01	9.228032e-01	9.239936e-01
4	3R_27706944_DEL	27706944	1	A	AATTAGTA	0.006	3.053051e-01	1.829887e-01	1.000000e-05	1.000000e-05	9.711414e-02	9.595962e-02	1.006380e-01
4	3R_27706976_SNP	27706976	6	T	G	0.111	-6.166257e-03	4.598834e-02	1.000000e-05	2.143361e-01	8.934993e-01	9.005371e-01	9.009489e-01
4	3R_27707090_SNP	27707090	23	G	A	0.372	-1.739165e-02	3.157193e-02	1.000000e-05	2.919958e-01	5.824716e-01	5.716539e-01	5.734883e-01
4	3R_27707099_DEL	27707099	3	A	AAATAAGAGGGCGA	0.012	-1.374016e-02	1.308730e-01	1.000000e-05	2.330047e-01	9.165117e-01	9.130096e-01	9.131664e-01
4	3R_27707147_SNP	27707147	12	G	C	0.417	-5.388672e-03	2.987264e-02	1.000000e-05	2.500973e-01	8.570678e-01	8.475745e-01	8.481630e-01
4	3R_27707161_SNP	27707161	6	A	G	0.123	7.578648e-03	4.393298e-02	1.000000e-05	2.518458e-01	8.632509e-01	8.535128e-01	8.541608e-01
4	3R_27707201_SNP	27707201	4	T	G	0.085	-2.956789e-03	5.140901e-02	1.000000e-05	2.234079e-01	9.542041e-01	9.616783e-01	9.618315e-01
4	3R_27707208_SNP	27707208	1	A	T	0.006	1.857171e-01	1.839527e-01	1.000000e-05	2.321233e-01	3.141604e-01	3.103802e-01	3.125957e-01
4	3R_27707235_SNP	27707235	12	G	A	0.404	-1.057756e-03	3.001789e-02	1.000000e-05	2.305268e-01	9.719327e-01	9.684826e-01	9.685404e-01
4	3R_27707263_SNP	27707263	10	A	G	0.411	-7.723396e-03	2.973537e-02	1.000000e-05	2.529003e-01	7.953880e-01	7.871782e-01	7.878455e-01
4	3R_27707281_SNP	27707281	5	T	G	0.067	4.095225e-02	5.735764e-02	1.472072e-02	3.223170e-01	4.762417e-01	4.656135e-01	4.682694e-01
4	3R_27707363_SNP	27707363	0	T	G	0.006	3.052131e-01	1.829863e-01	1.000000e-05	1.000000e-05	9.720976e-02	9.605543e-02	1.007477e-01
4	3R_27707420_SNP	27707420	0	T	G	0.012	-1.322133e-01	1.307777e-01	1.348019e-01	4.239355e-01	3.134988e-01	3.035050e-01	3.088442e-01
4	3R_27707543_SNP	27707543	0	C	G	0.006	3.050703e-02	1.844981e-01	1.000000e-05	2.308805e-01	8.688686e-01	8.670836e-01	8.672964e-01
4	3R_27707545_SNP	27707545	4	G	A	0.012	-1.382161e-01	1.304418e-01	1.000000e-05	1.505899e-01	2.908660e-01	2.898616e-01	2.927283e-01
4	3R_27707564_SNP	27707564	1	A	T	0.012	1.616684e-01	1.302647e-01	1.000000e-05	2.548846e-01	2.163288e-01	2.120851e-01	2.149365e-01
4	3R_27707609_DEL	27707609	2	A	ACA	0.036	4.733838e-02	7.640966e-02	1.000000e-05	1.000000e-05	5.364140e-01	5.454224e-01	5.664910e-01
4	3R_27707697_DEL	27707697	30	A	ACAGGCA	0.478	-1.267639e-03	3.134949e-02	1.000000e-05	2.256514e-01	9.677943e-01	9.924885e-01	9.926643e-01
4	3R_27707832_INS	27707832	1	ATA	A	0.006	-2.203682e-02	1.845087e-01	1.000000e-05	2.320264e-01	9.050750e-01	9.024328e-01	9.025953e-01
4	3R_27707899_SNP	27707899	0	G	A	0.006	6.822918e-02	1.844372e-01	1.000000e-05	2.196219e-01	7.119049e-01	7.114943e-01	7.120549e-01
4	3R_27707910_SNP	27707910	0	T	A	0.006	2.472783e-01	1.835124e-01	1.000000e-05	2.490326e-01	1.796637e-01	1.759495e-01	1.789833e-01
4	3R_27707945_SNP	27707945	3	T	C	0.006	2.263017e-01	1.835015e-01	4.055604e-02	4.291217e-01	2.192291e-01	2.096235e-01	2.144392e-01
4	3R_27708109_SNP	27708109	0	T	C	0.006	6.822918e-02	1.844372e-01	1.000000e-05	2.196219e-01	7.119049e-01	7.114943e-01	7.120549e-01
4	3R_27708337_SNP	27708337	2	G	A	0.012	-8.757060e-02	1.306959e-01	1.000000e-05	2.017047e-01	5.037675e-01	5.027989e-01	5.041505e-01
4	3R_27708362_DEL	27708362	5	G	GC	0.110	1.216519e-02	4.596351e-02	1.000000e-05	2.720493e-01	7.915915e-01	7.789236e-01	7.802297e-01
4	3R_27708402_SNP	27708402	4	G	C	0.085	2.020627e-02	5.138559e-02	1.000000e-05	2.874568e-01	6.946555e-01	6.824562e-01	6.841670e-01
4	3R_27708420_SNP	27708420	12	G	T	0.276	-3.064314e-02	3.287658e-02	1.000000e-05	1.090956e-01	3.526561e-01	3.538069e-01	3.573447e-01
4	3R_27708493_SNP	27708493	1	C	G	0.024	-1.671940e-02	9.309438e-02	1.000000e-05	2.195400e-01	8.576886e-01	8.604633e-01	8.607586e-01
4	3R_27708676_SNP	27708676	13	C	A	0.394	2.693949e-03	3.024530e-02	1.000000e-05	2.657601e-01	9.291336e-01	9.044988e-01	9.062913e-01
4	3R_27708724_SNP	27708724	8	G	C	0.250	-6.425100e-03	3.358325e-02	1.000000e-05	1.920390e-01	8.485098e-01	8.620648e-01	8.634447e-01
4	3R_27708877_SNP	27708877	2	A	C	0.012	1.248317e-01	1.305133e-01	1.000000e-05	1.767617e-01	3.402273e-01	3.389050e-01	3.412294e-01
4	3R_27709043_SNP	27709043	16	A	G	0.408	3.797088e-03	3.036096e-02	1.000000e-05	2.683198e-01	9.006236e-01	8.794176e-01	8.810968e-01
4	3R_27709049_SNP	27709049	3	A	C	0.067	-3.053881e-03	5.741334e-02	1.000000e-05	2.223975e-01	9.576436e-01	9.688720e-01	9.690828e-01
4	3R_27709097_SNP	27709097	0	A	G	0.006	1.228927e-01	1.842666e-01	1.000000e-05	1.882407e-01	5.057437e-01	5.058249e-01	5.073376e-01
4	3R_27709118_SNP	27709118	12	T	G	0.301	2.707726e-02	3.203308e-02	1.000000e-05	1.000000e-05	3.991653e-01	4.030672e-01	4.188117e-01
4	3R_27709150_DEL	27709150	0	G	ATATACACCCACCCATA	0.006	-1.569661e-01	1.841106e-01	1.000000e-05	2.376556e-01	3.951294e-01	3.909341e-01	3.926977e-01
4	3R_27709169_SNP	27709169	1	A	C	0.006	-1.579655e-01	1.841088e-01	1.000000e-05	2.376610e-01	3.921291e-01	3.879336e-01	3.897133e-01
4	3R_27709170_DEL	27709170	0	G	GTACA	0.006	-1.569661e-01	1.841106e-01	1.000000e-05	2.376556e-01	3.951294e-01	3.909341e-01	3.926977e-01
4	3R_27709170_SNP	27709170	1	T	G	0.012	-8.253325e-02	1.307108e-01	1.000000e-05	2.444153e-01	5.286354e-01	5.238474e-01	5.250229e-01
4	3R_27709232_SNP	27709232	1	T	A	0.054	-1.068458e-01	6.249563e-02	1.000000e-05	1.000000e-05	8.919874e-02	8.803356e-02	1.006087e-01
4	3R_27709286_SNP	27709286	3	A	G	0.012	-8.605023e-02	1.307068e-01	1.000000e-05	2.026344e-01	5.112282e-01	5.102695e-01	5.115837e-01
4	3R_27709308_SNP	27709308	2	A	C	0.102	4.459672e-02	4.696686e-02	1.000000e-05	1.000000e-05	3.437285e-01	3.461297e-01	3.618483e-01
4	3R_27709309_SNP	27709309	11	C	A	0.261	-3.618321e-02	3.330594e-02	1.000000e-05	7.600445e-02	2.788819e-01	2.793170e-01	2.836392e-01
4	3R_27709323_SNP	27709323	3	T	A	0.067	-3.053881e-03	5.741334e-02	1.000000e-05	2.223975e-01	9.576436e-01	9.688720e-01	9.690828e-01
4	3R_27709356_INS	27709356	20	AA	A	0.074	-4.265027e-02	5.756592e-02	2.170135e-02	3.341952e-01	4.598042e-01	4.488605e-01	4.518178e-01
4	3R_27709377_DEL	27709377	1	C	CGGAAGTTCACTGTCTGC	0.018	-2.538596e-02	1.071602e-01	1.000000e-05	2.494756e-01	8.130286e-01	8.055118e-01	8.060834e-01
4	3R_27709387_SNP	27709387	7	T	C	0.056	8.485105e-02	6.276587e-02	1.000000e-05	1.000000e-05	1.782573e-01	1.776664e-01	1.834090e-01
4	3R_27709448_SNP	27709448	1	A	G	0.006	4.250186e-01	1.815439e-01	1.000000e-05	1.512981e-02	2.041331e-02	1.973667e-02	2.221257e-02
4	3R_27709530_SNP	27709530	4	A	C	0.012	1.040219e-01	1.306330e-01	1.000000e-05	5.560292e-02	4.270001e-01	4.312529e-01	4.372183e-01
4	3R_27709547_SNP	27709547	20	C	A	0.385	-7.489259e-03	3.106905e-02	1.000000e-05	1.667705e-01	8.098122e-01	8.262611e-01	8.291532e-01
4	3R_27709570_SNP	27709570	2	T	C	0.012	-8.757060e-02	1.306959e-01	1.000000e-05	2.017047e-01	5.037675e-01	5.027989e-01	5.041505e-01
4	3R_27709660_SNP	27709660	1	A	G	0.006	1.409977e-01	1.841918e-01	1.000000e-05	2.466654e-01	4.450643e-01	4.402182e-01	4.417658e-01
4	3R_27709702_SNP	27709702	0	A	G	0.024	-1.768309e-02	9.308651e-02	1.000000e-05	2.184525e-01	8.495694e-01	8.524809e-01	8.528033e-01
4	3R_27709864_SNP	27709864	1	T	C	0.012	1.646805e-01	1.302420e-01	1.000000e-05	2.535769e-01	2.078519e-01	2.037211e-01	2.066161e-01
4	3R_27709906_SNP	27709906	8	C	A	0.037	-8.812992e-02	7.624557e-02	1.000000e-05	1.000000e-05	2.493955e-01	2.498214e-01	2.668793e-01
4	3R_27709946_SNP	27709946	0	C	G	0.012	-1.581704e-02	1.308572e-01	1.000000e-05	2.333676e-01	9.039382e-01	9.004877e-01	9.006654e-01
4	3R_27710015_SNP	27710015	0	A	G	0.018	1.483741e-01	1.065520e-01	1.000000e-05	6.810041e-02	1.656321e-01	1.646609e-01	1.689504e-01
4	3R_27710077_SNP	27710077	1	A	G	0.012	1.632208e-01	1.302531e-01	1.000000e-05	2.548700e-01	2.119296e-01	2.077205e-01	2.105966e-01
4	3R_27710132_SNP	27710132	0	A	G	0.006	2.038591e-01	1.838336e-01	1.000000e-05	7.839849e-02	2.690632e-01	2.692872e-01	2.735728e-01
4	3R_27710180_SNP	27710180	0	C	T	0.006	1.354269e-02	1.845103e-01	1.000000e-05	2.379504e-01	9.415778e-01	9.328428e-01	9.330918e-01
4	3R_27710182_SNP	27710182	1	C	T	0.006	-1.613943e-01	1.840909e-01	1.000000e-05	2.382673e-01	3.819111e-01	3.776650e-01	3.795016e-01
4	3R_27710183_DEL	27710183	0	C	CCCCCCTCTTTTCACTCTGTTCATGAGCA	0.006	-1.617482e-01	1.840857e-01	1.000000e-05	2.388175e-01	3.808573e-01	3.765799e-01	3.784237e-01
4	3R_27710200_SNP	27710200	3	C	T	0.012	-8.856171e-02	1.306967e-01	1.000000e-05	2.013580e-01	4.989608e-01	4.979617e-01	4.993351e-01
4	3R_27710215_SNP	27710215	0	A	C	0.012	-4.496849e-03	1.308625e-01	1.000000e-05	2.297258e-01	9.726289e-01	9.706686e-01	9.707157e-01
4	3R_27710225_SNP	27710225	0	A	G	0.006	4.129629e-02	1.844854e-01	1.000000e-05	2.215534e-01	8.231525e-01	8.242213e-01	8.245431e-01
4	3R_27710287_DEL	27710287	1	C	CCTGTC	0.006	-7.554431e-02	1.844624e-01	1.414800e-02	2.855446e-01	6.826731e-01	6.705881e-01	6.722571e-01
4	3R_27710424_INS	27710424	17	T	TGTCCTTGTTT	0.417	3.808421e-02	3.021621e-02	1.000000e-05	1.000000e-05	2.092975e-01	2.090977e-01	2.222087e-01
4	3R_27710488_SNP	27710488	13	A	G	0.426	-9.069733e-03	2.987512e-02	1.000000e-05	1.471142e-01	7.618218e-01	7.771860e-01	7.810430e-01
4	3R_27710522_SNP	27710522	0	T	A	0.012	1.631622e-01	1.302488e-01	1.000000e-05	2.544510e-01	2.120780e-01	2.078825e-01	2.107564e-01
4	3R_27710549_SNP	27710549	5	A	G	0.012	-8.634990e-02	1.307155e-01	1.000000e-05	2.021625e-01	5.097882e-01	5.088528e-01	5.101769e-01
4	3R_27710718_DEL	27710718	3	A	ATGTAAA	0.006	-1.574148e-01	1.841184e-01	1.000000e-05	2.644993e-01	3.938028e-01	3.878564e-01	3.897803e-01
4	3R_27710720_SNP	27710720	4	A	G	0.012	-8.237995e-02	1.307259e-01	1.000000e-05	2.435203e-01	5.294480e-01	5.247527e-01	5.259194e-01
4	3R_27710727_SNP	27710727	4	A	C	0.140	-1.465563e-02	4.135381e-02	1.000000e-05	1.974129e-01	7.234918e-01	7.269573e-01	7.278674e-01
4	3R_27710735_SNP	27710735	5	T	C	0.086	4.316167e-02	5.133875e-02	6.247978e-02	3.772272e-01	4.017125e-01	3.898098e-01	3.940105e-01
4	3R_27710789_SNP	27710789	2	A	G	0.042	-7.043867e-02	7.088354e-02	6.872889e-02	3.573901e-01	3.218036e-01	3.126593e-01	3.163164e-01
4	3R_27710810_DEL	27710810	0	C	CAAACATTTCCCCATCCATA	0.012	1.631622e-01	1.302488e-01	1.000000e-05	2.544510e-01	2.120780e-01	2.078825e-01	2.107564e-01
4	3R_27710811_SNP	27710811	20	T	A	0.426	1.921491e-03	3.058280e-02	1.000000e-05	2.519318e-01	9.499781e-01	9.297733e-01	9.307658e-01
4	3R_27710879_DEL	27710879	1	T	TGTT	0.006	6.295143e-02	1.844519e-01	1.000000e-05	1.990165e-01	7.333175e-01	7.372705e-01	7.381226e-01
4	3R_27710937_SNP	27710937	3	A	G	0.109	-1.597610e-03	4.593849e-02	1.000000e-05	2.262030e-01	9.722992e-01	9.790653e-01	9.791388e-01
4	3R_27710981_SNP	27710981	13	A	G	0.426	-9.014389e-03	2.987522e-02	1.000000e-05	1.465407e-01	7.632320e-01	7.788391e-01	7.827685e-01
4	3R_27710999_DEL	27710999	1	A	ATA	0.006	4.563433e-02	1.844826e-01	1.000000e-05	2.268232e-01	8.049323e-01	8.041308e-01	8.044574e-01
4	3R_27711006_SNP	27711006	13	T	C	0.413	-1.166600e-02	2.999775e-02	1.000000e-05	1.236075e-01	6.978515e-01	7.111085e-01	7.159619e-01
4	3R_27711078_SNP	27711078	15	G	A	0.425	-3.641028e-03	3.008568e-02	1.000000e-05	2.005369e-01	9.038200e-01	9.234648e-01	9.248316e-01
4	3R_27711092_SNP	27711092	7	A	T	0.106	8.074143e-03	4.717373e-02	1.000000e-05	2.443628e-01	8.643083e-01	8.575305e-01	8.579515e-01
4	3R_27711207_SNP	27711207	13	C	G	0.413	-9.715293e-03	3.000194e-02	1.000000e-05	1.492828e-01	7.464803e-01	7.600340e-01	7.635071e-01
4	3R_27711231_SNP	27711231	11	G	C	0.287	3.310298e-02	3.236696e-02	1.000000e-05	1.000000e-05	3.079190e-01	3.094875e-01	3.199484e-01
4	3R_27711238_SNP	27711238	3	C	T	0.006	-1.574148e-01	1.841184e-01	1.000000e-05	2.644993e-01	3.938028e-01	3.878564e-01	3.897803e-01
4	3R_27711251_SNP	27711251	19	C	A	0.403	-6.243469e-03	3.072556e-02	1.000000e-05	1.812529e-01	8.392267e-01	8.550577e-01	8.571508e-01
4	3R_27711326_SNP	27711326	11	G	C	0.420	-8.767282e-03	2.973546e-02	1.000000e-05	1.571539e-01	7.684825e-01	7.826039e-01	7.857277e-01
4	3R_27711347_SNP	27711347	20	C	A	0.101	4.361392e-02	5.002140e-02	7.490403e-02	3.948438e-01	3.845194e-01	3.724856e-01	3.771546e-01
4	3R_27711384_DEL	27711384	11	A	ACAATCTAAGATTTC	0.248	-3.510866e-03	3.397769e-02	1.000000e-05	2.222395e-01	9.178269e-01	9.223366e-01	9.225241e-01
4	3R_27711410_SNP	27711410	11	C	T	0.255	-1.030044e-02	3.368495e-02	1.000000e-05	1.643789e-01	7.601495e-01	7.724911e-01	7.749640e-01
4	3R_27711417_SNP	27711417	2	A	T	0.012	-8.757060e-02	1.306959e-01	1.000000e-05	2.017047e-01	5.037675e-01	5.027989e-01	5.041505e-01
4	3R_27711424_DEL	27711424	9	T	TCCT	0.258	-1.323557e-02	3.333426e-02	1.000000e-05	1.733303e-01	6.918360e-01	6.985315e-01	7.002257e-01
4	3R_27711437_SNP	27711437	3	T	C	0.109	-1.597610e-03	4.593849e-02	1.000000e-05	2.262030e-01	9.722992e-01	9.790653e-01	9.791388e-01
4	3R_27711441_SNP	27711441	1	A	T	0.036	-8.406294e-02	7.625497e-02	5.476105e-02	3.361347e-01	2.718866e-01	2.644047e-01	2.677335e-01
4	3R_27711442_SNP	27711442	13	A	G	0.413	-2.537564e-03	3.001076e-02	1.000000e-05	2.131507e-01	9.327170e-01	9.501846e-01	9.508549e-01
4	3R_27711449_SNP	27711449	1	A	G	0.036	-8.406294e-02	7.625497e-02	5.476105e-02	3.361347e-01	2.718866e-01	2.644047e-01	2.677335e-01
4	3R_27711450_DEL	27711450	8	A	AGCTGCATTACTTAACATCAATTGA	0.044	1.196688e-01	7.049516e-02	1.000000e-05	1.529161e-01	9.146738e-02	8.974017e-02	9.312006e-02
4	3R_27711499_SNP	27711499	14	G	A	0.429	-6.224973e-03	2.995172e-02	1.000000e-05	1.766188e-01	8.356137e-01	8.526863e-01	8.551123e-01
4	3R_27711530_INS	27711530	10	TGAT	T	0.424	-1.244099e-02	2.959857e-02	1.000000e-05	1.221613e-01	6.747923e-01	6.866195e-01	6.912567e-01
4	3R_27711535_DEL	27711535	9	T	TGTTT	0.063	9.496783e-03	6.009025e-02	1.000000e-05	1.810526e-01	8.746158e-01	8.981872e-01	9.009827e-01
4	3R_27711550_DEL	27711550	1	A	ACAGATACGACTGA	0.006	2.793569e-01	1.832383e-01	1.000000e-05	1.000000e-05	1.292729e-01	1.282516e-01	1.350868e-01
4	3R_27711558_SNP	27711558	14	A	G	0.422	-1.031674e-02	3.000443e-02	1.000000e-05	1.492989e-01	7.314013e-01	7.438413e-01	7.471194e-01
4	3R_27711615_SNP	27711615	12	T	C	0.417	-4.937306e-03	2.987311e-02	1.000000e-05	1.899721e-01	8.689279e-01	8.862735e-01	8.880349e-01
4	3R_27711682_SNP	27711682	1	C	A	0.018	-8.951178e-02	1.069529e-01	1.000000e-05	2.405163e-01	4.038368e-01	3.994434e-01	4.011694e-01
4	3R_27711735_SNP	27711735	20	T	C	0.405	-1.682841e-02	3.077190e-02	1.000000e-05	6.926783e-02	5.851983e-01	5.953333e-01	6.027589e-01
4	3R_27711791_SNP	27711791	3	T	C	0.091	4.039316e-02	4.974014e-02	5.609913e-02	3.691880e-01	4.179065e-01	4.059300e-01	4.099236e-01
4	3R_27711822_SNP	27711822	12	T	C	0.429	-1.054241e-02	2.974383e-02	1.000000e-05	1.408312e-01	7.234588e-01	7.364644e-01	7.403040e-01
4	3R_27711861_SNP	27711861	1	G	T	0.024	-2.931483e-02	9.307562e-02	1.000000e-05	1.943047e-01	7.531897e-01	7.585325e-01	7.595291e-01
4	3R_27711976_SNP	27711976	13	G	A	0.413	-9.171868e-03	3.000297e-02	1.000000e-05	1.421528e-01	7.602171e-01	7.762861e-01	7.805572e-01
4	3R_27712040_SNP	27712040	12	C	A	0.423	-8.070402e-03	2.980605e-02	1.000000e-05	1.718253e-01	7.869090e-01	7.996038e-01	8.018427e-01
4	3R_27712175_SNP	27712175	15	G	A	0.425	-1.147868e-02	3.007381e-02	1.000000e-05	1.403107e-01	7.031843e-01	7.148163e-01	7.184565e-01
4	3R_27712284_SNP	27712284	2	T	C	0.006	3.074348e-01	1.829706e-01	1.000000e-05	1.000000e-05	9.479127e-02	9.363262e-02	9.829684e-02
4	3R_27712307_INS	27712307	25	TT	T	0.385	8.513525e-03	3.161417e-02	1.000000e-05	2.592245e-01	7.880374e-01	7.784937e-01	7.793379e-01
4	3R_27712365_SNP	27712365	0	A	G	0.012	-8.158171e-02	1.307097e-01	1.000000e-05	2.440347e-01	5.333897e-01	5.286383e-01	5.297930e-01
4	3R_27712373_SNP	27712373	8	A	G	0.037	-8.812992e-02	7.624557e-02	1.000000e-05	1.000000e-05	2.493955e-01	2.498214e-01	2.668793e-01
4	3R_27712492_SNP	27712492	12	G	A	0.442	-4.486961e-03	2.965374e-02	1.000000e-05	2.005503e-01	8.799135e-01	8.936533e-01	8.947229e-01
4	3R_27712493_SNP	27712493	24	T	A	0.389	-1.336158e-02	3.142974e-02	1.000000e-05	1.339860e-01	6.712959e-01	6.816654e-01	6.854277e-01
4	3R_27712503_SNP	27712503	9	C	A	0.031	-7.637950e-02	8.338534e-02	1.000000e-05	1.000000e-05	3.610049e-01	3.638453e-01	3.834818e-01
4	3R_27712508_SNP	27712508	9	A	T	0.038	-8.698170e-02	7.626293e-02	1.000000e-05	1.000000e-05	2.557000e-01	2.562360e-01	2.734504e-01
4	3R_27712556_SNP	27712556	0	G	T	0.006	1.432019e-01	1.841782e-01	1.000000e-05	2.080260e-01	4.379598e-01	4.359307e-01	4.375162e-01
4	3R_27712752_SNP	27712752	7	G	T	0.037	-1.278514e-01	7.589655e-02	1.000000e-05	1.000000e-05	9.395493e-02	9.279500e-02	9.885438e-02
4	3R_27712753_SNP	27712753	9	T	G	0.031	-1.543188e-01	8.273328e-02	1.000000e-05	1.000000e-05	6.391029e-02	6.278320e-02	6.838878e-02
4	3R_27712772_SNP	27712772	2	A	G	0.006	-1.917680e-01	1.840620e-01	4.813078e-02	3.202662e-01	2.989886e-01	2.917133e-01	2.947172e-01
4	3R_27712784_DEL	27712784	14	GG	G	0.188	1.815184e-03	3.791706e-02	1.000000e-05	2.226844e-01	9.618754e-01	9.791066e-01	9.793587e-01
4	3R_27712874_DEL	27712874	0	T	TATCTACTACTGT	0.006	-4.245293e-02	1.844839e-01	1.000000e-05	2.537282e-01	8.182840e-01	8.090617e-01	8.097491e-01
4	3R_27712879_SNP	27712879	20	C	A	0.493	1.071192e-02	3.023472e-02	1.000000e-05	2.502075e-01	7.235697e-01	7.170962e-01	7.177879e-01
4	3R_27712887_INS	27712887	0	CATGTACTACTGTC	C	0.006	1.674288e-01	1.840551e-01	1.000000e-05	2.240395e-01	3.643173e-01	3.609805e-01	3.629022e-01
4	3R_27712953_SNP	27712953	12	G	T	0.513	1.493597e-02	2.944458e-02	1.000000e-05	2.428788e-01	6.126478e-01	6.080453e-01	6.089179e-01
4	3R_27712972_SNP	27712972	2	C	T	0.012	-8.757060e-02	1.306959e-01	1.000000e-05	2.017047e-01	5.037675e-01	5.027989e-01	5.041505e-01
4	3R_27713081_DEL	27713081	0	C	CGCGCGCCACCACTTTCCACACTTTACGCACGACCGAAAGTTTTGGC	0.006	6.822918e-02	1.844372e-01	1.000000e-05	2.196219e-01	7.119049e-01	7.114943e-01	7.120549e-01
4	3R_27713153_DEL	27713153	3	C	CG	0.030	-1.438907e-01	8.279668e-02	1.000000e-05	2.271411e-01	8.408645e-02	8.171108e-02	8.494890e-02
4	3R_27713168_DEL	27713168	1	C	CT	0.012	-8.048876e-02	1.307185e-01	1.000000e-05	2.439391e-01	5.389088e-01	5.341638e-01	5.352969e-01
4	3R_27713171_SNP	27713171	1	A	T	0.006	6.295143e-02	1.844519e-01	1.000000e-05	1.990165e-01	7.333175e-01	7.372705e-01	7.381226e-01
4	3R_27713174_DEL	27713174	0	G	GGATATTCACTCTCGCCTGT	0.012	-8.158171e-02	1.307097e-01	1.000000e-05	2.440347e-01	5.333897e-01	5.286383e-01	5.297930e-01
4	3R_27713176_SNP	27713176	16	G	A	0.395	-1.330716e-02	3.050948e-02	1.000000e-05	1.141590e-01	6.632840e-01	6.751404e-01	6.802260e-01
4	3R_27713239_SNP	27713239	11	T	A	0.401	-1.349366e-02	2.993514e-02	1.000000e-05	1.218424e-01	6.527485e-01	6.632604e-01	6.676589e-01
4	3R_27713251_SNP	27713251	4	C	A	0.104	-2.893503e-03	4.712649e-02	1.000000e-05	2.239403e-01	9.511156e-01	9.568737e-01	9.570080e-01
4	3R_27713252_SNP	27713252	3	T	A	0.103	2.832064e-04	4.711052e-02	1.000000e-05	2.302748e-01	9.952107e-01	9.885814e-01	9.886188e-01
4	3R_27713295_SNP	27713295	1	T	C	0.012	-2.990591e-03	1.308675e-01	1.000000e-05	2.294860e-01	9.817957e-01	9.798383e-01	9.798708e-01
4	3R_27713311_SNP	27713311	2	C	T	0.006	-2.271455e-01	1.836758e-01	1.000000e-05	1.427775e-01	2.179581e-01	2.164678e-01	2.197100e-01
4	3R_27713344_SNP	27713344	0	C	A	0.012	1.019944e-01	1.306234e-01	1.000000e-05	5.881414e-02	4.360156e-01	4.404847e-01	4.463780e-01
4	3R_27713350_DEL	27713350	6	G	GACAAAACGACTCAGATTTTTATGTTTAG	0.037	1.377086e-01	7.578336e-02	1.000000e-05	1.000000e-05	7.099981e-02	6.984981e-02	7.495254e-02
4	3R_27713423_SNP	27713423	0	C	G	0.012	-8.158171e-02	1.307097e-01	1.000000e-05	2.440347e-01	5.333897e-01	5.286383e-01	5.297930e-01
4	3R_27713482_DEL	27713482	2	A	AGCGAGGAAAAAGTTAGACAT	0.018	-1.841664e-01	1.062268e-01	1.000000e-05	2.000544e-01	8.482637e-02	8.270658e-02	8.596480e-02
4	3R_27713552_DEL	27713552	17	G	GCTTTGGACTTGAGAGTTTAAGATAAAAAATACCTATG	0.411	-1.180357e-02	3.041809e-02	1.000000e-05	1.206932e-01	6.984803e-01	7.121064e-01	7.172120e-01
4	3R_27713592_DEL	27713592	4	T	TT	0.006	6.693393e-02	1.844536e-01	1.000000e-05	2.200487e-01	7.171585e-01	7.167422e-01	7.172876e-01
4	3R_27713618_INS	27713618	29	TT	T	0.331	4.130515e-03	3.315873e-02	1.000000e-05	2.723939e-01	9.010163e-01	8.778689e-01	8.798427e-01
4	3R_27713628_SNP	27713628	32	T	A	0.331	-1.543561e-02	3.350397e-02	1.000000e-05	1.325329e-01	6.456098e-01	6.547711e-01	6.583824e-01
4	3R_27713652_SNP	27713652	33	A	T	0.015	-3.515086e-02	1.323079e-01	1.137387e-01	2.350386e-01	7.908195e-01	7.884468e-01	7.888227e-01
4	3R_27722782_SNP	27722782	4	G	C	0.018	-5.975836e-02	1.070959e-01	1.000000e-05	2.054355e-01	5.776033e-01	5.772117e-01	5.782687e-01
4	3R_27722798_SNP	27722798	5	C	T	0.025	2.251497e-02	9.311507e-02	1.000000e-05	2.383367e-01	8.092357e-01	8.049791e-01	8.053546e-01
4	3R_27722836_DEL	27722836	16	A	ATAAAAAGTCGATTCCGAAAAGGGA	0.046	-8.395719e-03	7.118719e-02	1.000000e-05	2.345766e-01	9.062589e-01	9.017899e-01	9.019809e-01
4	3R_27722873_SNP	27722873	12	T	C	0.269	1.862774e-02	3.317451e-02	1.000000e-05	6.838535e-03	5.752087e-01	5.861541e-01	5.991898e-01
4	3R_27722879_DEL	27722879	15	TATTACTTAGT	T	0.255	2.844718e-02	3.405504e-02	1.000000e-05	1.000000e-05	4.047329e-01	4.088008e-01	4.283457e-01
4	3R_27722939_INS	27722939	4	AAA	A	0.043	-1.370710e-01	7.026392e-02	1.000000e-05	1.000000e-05	5.276441e-02	5.169610e-02	6.017925e-02
4	3R_27723012_SNP	27723012	1	T	C	0.012	1.618561e-01	1.302634e-01	1.000000e-05	1.758739e-01	2.157935e-01	2.136365e-01	2.166052e-01
4	3R_27723075_SNP	27723075	0	T	C	0.012	-4.496849e-03	1.308625e-01	1.000000e-05	2.297258e-01	9.726289e-01	9.706686e-01	9.707157e-01
4	3R_27723079_SNP	27723079	4	C	G	0.116	-1.235402e-02	4.487384e-02	1.000000e-05	2.052596e-01	7.834238e-01	7.873090e-01	7.879781e-01
4	3R_27723144_SNP	27723144	13	A	T	0.277	2.315761e-02	3.295406e-02	1.000000e-05	1.000000e-05	4.832119e-01	4.899606e-01	5.075095e-01
4	3R_27723189_SNP	27723189	6	T	C	0.105	-1.290404e-02	4.715007e-02	1.000000e-05	2.038382e-01	7.846706e-01	7.889886e-01	7.896958e-01
4	3R_27723299_SNP	27723299	0	T	G	0.012	1.631622e-01	1.302488e-01	1.000000e-05	2.544510e-01	2.120780e-01	2.078825e-01	2.107564e-01
4	3R_27723308_SNP	27723308	0	C	T	0.012	1.631622e-01	1.302488e-01	1.000000e-05	2.544510e-01	2.120780e-01	2.078825e-01	2.107564e-01
4	3R_27723310_INS	27723310	4	TTAT	T	0.049	-2.427225e-02	6.666194e-02	3.839880e-04	2.294203e-01	7.162396e-01	7.140353e-01	7.145566e-01
4	3R_27723331_SNP	27723331	1	T	C	0.012	-1.826368e-01	1.300978e-01	1.488676e-04	2.881990e-01	1.622339e-01	1.577299e-01	1.609740e-01
4	3R_27723459_DEL	27723459	1	G	GACGG	0.006	1.517318e-02	1.845129e-01	1.000000e-05	2.354062e-01	9.345599e-01	9.289504e-01	9.291302e-01
4	3R_27723532_SNP	27723532	6	T	G	0.080	9.200557e-03	5.319671e-02	1.000000e-05	2.499537e-01	8.628987e-01	8.539668e-01	8.545498e-01
4	3R_27723749_SNP	27723749	12	C	T	0.397	-1.578632e-02	3.007278e-02	1.000000e-05	7.880657e-02	6.003273e-01	6.108359e-01	6.177791e-01
4	3R_27723778_SNP	27723778	9	A	T	0.258	-1.348473e-02	3.333365e-02	1.000000e-05	1.210462e-01	6.863379e-01	6.991689e-01	7.039801e-01
4	3R_27723828_SNP	27723828	0	G	T	0.006	-2.012075e-01	1.839727e-01	1.638401e-01	4.934307e-01	2.756793e-01	2.648152e-01	2.719927e-01
4	3R_27723961_SNP	27723961	13	A	T	0.400	-6.702590e-03	3.015749e-02	1.000000e-05	1.737507e-01	8.243902e-01	8.407500e-01	8.432592e-01
4	3R_27723965_SNP	27723965	0	C	T	0.012	-8.158171e-02	1.307097e-01	1.000000e-05	2.440347e-01	5.333897e-01	5.286383e-01	5.297930e-01
4	3R_27724005_SNP	27724005	0	A	C	0.018	-2.506216e-02	1.071548e-01	1.000000e-05	2.493007e-01	8.153606e-01	8.078364e-01	8.084025e-01
4	3R_27724084_SNP	27724084	0	A	G	0.012	-8.158171e-02	1.307097e-01	1.000000e-05	2.440347e-01	5.333897e-01	5.286383e-01	5.297930e-01
4	3R_27724106_SNP	27724106	0	A	G	0.006	-8.041790e-02	1.844077e-01	1.000000e-05	1.504248e-01	6.633398e-01	6.715441e-01	6.742366e-01
4	3R_27724110_SNP	27724110	6	C	T	0.272	-2.435659e-03	3.249482e-02	1.000000e-05	2.164513e-01	9.403405e-01	9.568751e-01	9.573694e-01
4	3R_27724146_DEL	27724146	0	A	AAA	0.012	-8.158171e-02	1.307097e-01	1.000000e-05	2.440347e-01	5.333897e-01	5.286383e-01	5.297930e-01
4	3R_27724192_DEL	27724192	0	A	CATAACGAAG	0.012	-2.601969e-02	1.321303e-01	1.134621e-01	2.336419e-01	8.441275e-01	8.420988e-01	8.423686e-01
4	3R_27724226_DEL	27724226	9	A	ACTCGA	0.057	1.993150e-02	6.311499e-02	1.000000e-05	2.515312e-01	7.525536e-01	7.458472e-01	7.465174e-01
4	3R_27724289_SNP	27724289	1	T	A	0.006	-2.261148e-01	1.836801e-01	1.000000e-05	1.438764e-01	2.200547e-01	2.185576e-01	2.217807e-01
4	3R_27724298_SNP	27724298	15	G	A	0.477	1.836179e-02	2.975527e-02	6.012224e-02	3.677114e-01	5.380184e-01	5.221879e-01	5.267995e-01
4	3R_27724353_SNP	27724353	5	C	T	0.104	-3.601399e-03	4.714293e-02	1.000000e-05	2.225477e-01	9.391983e-01	9.448853e-01	9.450577e-01
4	3R_27724482_SNP	27724482	0	G	C	0.012	-9.377489e-02	1.306604e-01	1.000000e-05	1.911260e-01	4.739515e-01	4.733549e-01	4.749396e-01
4	3R_27724488_SNP	27724488	11	A	T	0.401	-9.455835e-03	2.994446e-02	1.000000e-05	1.512004e-01	7.525668e-01	7.663698e-01	7.697577e-01
4	3R_27724541_SNP	27724541	1	T	C	0.006	1.938650e-01	1.834482e-01	3.707431e-01	1.000000e+05	2.921460e-01	2.601259e-01	3.024458e-01
4	3R_27724566_SNP	27724566	8	A	C	0.075	1.127407e-02	5.520968e-02	1.000000e-05	2.396418e-01	8.384437e-01	8.338622e-01	8.342109e-01
4	3R_27724698_SNP	27724698	12	G	T	0.397	-2.341887e-03	3.009718e-02	1.000000e-05	2.136966e-01	9.380722e-01	9.582606e-01	9.589819e-01
4	3R_27724727_SNP	27724727	0	A	C	0.006	1.674288e-01	1.840551e-01	1.000000e-05	2.240395e-01	3.643173e-01	3.609805e-01	3.629022e-01
4	3R_27724775_INS	27724775	7	TGAATTCAAGT	T	0.106	1.605151e-02	4.716143e-02	1.000000e-05	2.538070e-01	7.340214e-01	7.276187e-01	7.283527e-01
4	3R_27724776_DEL	27724776	11	C	CTTTTTC	0.236	-2.231083e-02	3.454974e-02	1.000000e-05	9.919527e-02	5.193267e-01	5.254285e-01	5.298099e-01
4	3R_27724802_SNP	27724802	3	A	C	0.036	-8.472542e-02	7.626940e-02	5.677578e-02	3.384842e-01	2.682306e-01	2.607579e-01	2.641309e-01
4	3R_27724817_SNP	27724817	1	A	G	0.030	8.597275e-02	8.326392e-02	1.000000e-05	1.000000e-05	3.033244e-01	3.047935e-01	3.132520e-01
4	3R_27724818_INS	27724818	2	ATAAATA	A	0.030	8.548856e-02	8.327471e-02	1.000000e-05	1.000000e-05	3.061095e-01	3.076387e-01	3.160693e-01
4	3R_27724819_DEL	27724819	2	A	ACTTGC	0.030	8.548856e-02	8.327471e-02	1.000000e-05	1.000000e-05	3.061095e-01	3.076387e-01	3.160693e-01
4	3R_27724824_SNP	27724824	9	T	C	0.094	2.425362e-02	4.987625e-02	1.000000e-05	2.814333e-01	6.274129e-01	6.179991e-01	6.194907e-01
4	3R_27724837_SNP	27724837	5	G	A	0.031	-1.386214e-02	8.355559e-02	1.000000e-05	2.484506e-01	8.684350e-01	8.592585e-01	8.597994e-01
4	3R_27725053_INS	27725053	31	GAG	G	0.255	-1.886953e-02	3.600796e-02	1.000000e-05	1.014181e-01	6.009514e-01	6.103020e-01	6.154595e-01
4	3R_27725137_SNP	27725137	1	A	C	0.012	-8.712204e-02	1.306929e-01	1.000000e-05	2.019442e-01	5.059426e-01	5.049794e-01	5.063203e-01
4	3R_27725141_SNP	27725141	11	G	C	0.382	2.259441e-02	3.016386e-02	1.000000e-05	1.000000e-05	4.548837e-01	4.605858e-01	4.718064e-01
4	3R_27725150_SNP	27725150	1	C	G	0.012	-8.712204e-02	1.306929e-01	1.000000e-05	2.019442e-01	5.059426e-01	5.049794e-01	5.063203e-01
4	3R_27725168_DEL	27725168	8	G	GGGCAG	0.062	1.888528e-02	6.006429e-02	1.000000e-05	2.539396e-01	7.535986e-01	7.463388e-01	7.470583e-01
4	3R_27725191_SNP	27725191	5	G	C	0.025	-2.034631e-02	9.311809e-02	1.000000e-05	2.525731e-01	8.273079e-01	8.181152e-01	8.187697e-01
4	3R_27725199_SNP	27725199	1	A	C	0.024	-2.931483e-02	9.307562e-02	1.000000e-05	1.943047e-01	7.531897e-01	7.585325e-01	7.595291e-01
4	3R_27725221_DEL	27725221	0	C	CT	0.006	4.254567e-01	1.815343e-01	1.000000e-05	1.520761e-02	2.027960e-02	1.960558e-02	2.207383e-02
4	3R_27725224_SNP	27725224	9	A	G	0.264	-1.889955e-03	3.309086e-02	1.000000e-05	2.212691e-01	9.545230e-01	9.688124e-01	9.690832e-01
4	3R_27725225_SNP	27725225	6	T	C	0.099	1.386874e-02	4.843342e-02	1.000000e-05	2.495018e-01	7.749698e-01	7.688522e-01	7.694523e-01
4	3R_27725382_SNP	27725382	0	G	A	0.012	1.019944e-01	1.306234e-01	1.000000e-05	5.881414e-02	4.360156e-01	4.404847e-01	4.463780e-01
4	3R_27725412_SNP	27725412	3	A	T	0.006	5.843858e-02	1.844675e-01	1.000000e-05	2.525674e-01	7.517965e-01	7.448492e-01	7.455416e-01
4	3R_27725616_SNP	27725616	0	C	G	0.012	-8.158171e-02	1.307097e-01	1.000000e-05	2.440347e-01	5.333897e-01	5.286383e-01	5.297930e-01
4	3R_27725637_SNP	27725637	1	A	G	0.012	-8.035799e-02	1.307190e-01	1.000000e-05	2.408333e-01	5.395692e-01	5.351381e-01	5.362506e-01
4	3R_27725764_SNP	27725764	1	A	G	0.006	-1.615015e-01	1.840903e-01	1.000000e-05	2.449977e-01	3.815943e-01	3.770374e-01	3.788971e-01
4	3R_27725810_SNP	27725810	2	A	G	0.006	-7.427948e-02	1.844634e-01	1.217750e-02	2.830730e-01	6.877028e-01	6.758244e-01	6.774112e-01
4	3R_27725870_SNP	27725870	1	C	T	0.036	3.709574e-02	7.643513e-02	1.000000e-05	1.672965e-01	6.280870e-01	6.330664e-01	6.349028e-01
4	3R_27725920_SNP	27725920	0	T	C	0.006	2.038591e-01	1.838336e-01	1.000000e-05	7.839849e-02	2.690632e-01	2.692872e-01	2.735728e-01
4	3R_27725953_DEL	27725953	9	G	GCCTTCGACCA	0.075	3.216900e-02	5.517424e-02	1.000000e-05	2.024986e-01	5.606550e-01	5.606322e-01	5.617704e-01
4	3R_27726126_SNP	27726126	9	A	G	0.296	2.990116e-02	3.188781e-02	1.000000e-05	1.000000e-05	3.497616e-01	3.523133e-01	3.694452e-01
4	3R_27726205_SNP	27726205	0	T	G	0.012	-8.158171e-02	1.307097e-01	1.000000e-05	2.440347e-01	5.333897e-01	5.286383e-01	5.297930e-01
4	3R_27726319_SNP	27726319	1	G	A	0.024	-2.931483e-02	9.307562e-02	1.000000e-05	1.943047e-01	7.531897e-01	7.585325e-01	7.595291e-01
4	3R_27726391_SNP	27726391	9	T	G	0.252	2.945739e-03	3.362144e-02	1.000000e-05	2.518212e-01	9.302884e-01	9.131288e-01	9.139786e-01
4	3R_27726520_SNP	27726520	1	A	G	0.006	-2.704090e-01	1.748138e-01	9.377052e-01	1.000000e+05	1.238061e-01	1.083644e-02	1.724855e-01
4	3R_27726586_SNP	27726586	12	C	T	0.282	3.185947e-02	3.263738e-02	1.000000e-05	1.000000e-05	3.304031e-01	3.324824e-01	3.510223e-01
4	3R_27726639_SNP	27726639	0	C	T	0.012	1.019944e-01	1.306234e-01	1.000000e-05	5.881414e-02	4.360156e-01	4.404847e-01	4.463780e-01
4	3R_27726642_SNP	27726642	6	T	G	0.123	2.775761e-04	4.393691e-02	1.000000e-05	2.288593e-01	9.949669e-01	9.962056e-01	9.962114e-01
4	3R_27726741_SNP	27726741	2	C	A	0.012	-8.757060e-02	1.306959e-01	1.000000e-05	2.017047e-01	5.037675e-01	5.027989e-01	5.041505e-01
4	3R_27726754_SNP	27726754	0	G	A	0.018	-1.158540e-01	1.067946e-01	1.000000e-05	2.319594e-01	2.795698e-01	2.757755e-01	2.782017e-01
4	3R_27726829_SNP	27726829	1	A	C	0.036	3.709574e-02	7.643513e-02	1.000000e-05	1.672965e-01	6.280870e-01	6.330664e-01	6.349028e-01
4	3R_27726830_SNP	27726830	4	T	G	0.085	2.020627e-02	5.138559e-02	1.000000e-05	2.874568e-01	6.946555e-01	6.824562e-01	6.841670e-01
4	3R_27726897_SNP	27726897	0	C	G	0.012	1.019944e-01	1.306234e-01	1.000000e-05	5.881414e-02	4.360156e-01	4.404847e-01	4.463780e-01
4	3R_27727007_SNP	27727007	0	T	C	0.012	-1.581704e-02	1.308572e-01	1.000000e-05	2.333676e-01	9.039382e-01	9.004877e-01	9.006654e-01
4	3R_27727071_DEL	27727071	1	C	CAGAGGAAAACAGGAATACGAAGGC	0.006	6.295143e-02	1.844519e-01	1.000000e-05	1.990165e-01	7.333175e-01	7.372705e-01	7.381226e-01
4	3R_27727198_SNP	27727198	0	T	C	0.012	1.631622e-01	1.302488e-01	1.000000e-05	2.544510e-01	2.120780e-01	2.078825e-01	2.107564e-01
4	3R_27727263_SNP	27727263	9	T	G	0.264	-1.201098e-02	3.307805e-02	1.000000e-05	1.311563e-01	7.169843e-01	7.309265e-01	7.353939e-01
4	3R_27727318_DEL	27727318	1	CACAA	GGTCTGC	0.012	5.427592e-03	1.308670e-01	1.000000e-05	2.300079e-01	9.669678e-01	9.648694e-01	9.649267e-01
4	3R_27727379_SNP	27727379	1	G	T	0.078	-4.035474e-02	5.311831e-02	5.343676e-02	3.034123e-01	4.485029e-01	4.402529e-01	4.425438e-01
4	3R_27727478_DEL	27727478	1	C	CGTATGATACCCTATTAGTTC	0.006	2.793569e-01	1.832383e-01	1.000000e-05	1.000000e-05	1.292729e-01	1.282516e-01	1.350868e-01
4	3R_27727530_SNP	27727530	0	G	C	0.012	-8.158171e-02	1.307097e-01	1.000000e-05	2.440347e-01	5.333897e-01	5.286383e-01	5.297930e-01
4	3R_27727556_SNP	27727556	2	A	G	0.030	-9.963004e-02	8.317997e-02	1.000000e-05	1.317766e-01	2.327160e-01	2.315713e-01	2.348900e-01
4	3R_27727605_SNP	27727605	0	A	G	0.012	-8.158171e-02	1.307097e-01	1.000000e-05	2.440347e-01	5.333897e-01	5.286383e-01	5.297930e-01
4	3R_27727824_SNP	27727824	4	G	C	0.067	-1.933665e-02	5.740672e-02	1.000000e-05	2.291193e-01	7.366660e-01	7.344031e-01	7.348756e-01
4	3R_27727908_SNP	27727908	7	C	T	0.342	2.902467e-02	3.048791e-02	1.000000e-05	1.000000e-05	3.424780e-01	3.448483e-01	3.611379e-01
4	3R_27727930_SNP	27727930	7	A	T	0.056	7.060934e-02	6.287203e-02	1.000000e-05	1.585213e-01	2.630318e-01	2.616362e-01	2.645079e-01
4	3R_27727952_SNP	27727952	1	A	T	0.024	-2.931483e-02	9.307562e-02	1.000000e-05	1.943047e-01	7.531897e-01	7.585325e-01	7.595291e-01
4	3R_27727991_SNP	27727991	1	A	G	0.012	-1.711804e-01	1.301915e-01	1.000000e-05	1.840144e-01	1.903790e-01	1.880070e-01	1.910592e-01
4	3R_27728029_SNP	27728029	1	T	G	0.012	1.534772e-01	1.303244e-01	1.000000e-05	1.940992e-01	2.406200e-01	2.381201e-01	2.408557e-01
4	3R_27728103_SNP	27728103	2	A	C	0.072	-4.746070e-02	5.515813e-02	1.017060e-01	3.640400e-01	3.907832e-01	3.809287e-01	3.847959e-01
4	3R_27728136_SNP	27728136	1	G	C	0.024	9.210762e-02	9.282855e-02	1.000000e-05	2.839603e-01	3.225276e-01	3.164531e-01	3.188933e-01
4	3R_27728161_SNP	27728161	8	T	C	0.469	2.001499e-02	2.910271e-02	1.000000e-05	1.000000e-05	4.925786e-01	4.996955e-01	5.107682e-01
4	3R_27728198_SNP	27728198	7	T	G	0.335	3.380057e-02	3.059601e-02	1.000000e-05	1.000000e-05	2.708719e-01	2.716859e-01	2.866738e-01
4	3R_27728199_SNP	27728199	6	A	G	0.117	-1.444307e-02	4.490645e-02	1.000000e-05	2.071998e-01	7.481408e-01	7.503736e-01	7.510303e-01
4	3R_27728217_SNP	27728217	9	G	T	0.327	3.694895e-02	3.096576e-02	1.000000e-05	1.000000e-05	2.344860e-01	2.346640e-01	2.477630e-01
4	3R_27728281_SNP	27728281	9	A	C	0.327	3.400507e-02	3.098607e-02	1.000000e-05	1.000000e-05	2.740425e-01	2.749169e-01	2.895277e-01
4	3R_27728389_SNP	27728389	7	A	G	0.087	2.382554e-02	5.142104e-02	1.000000e-05	2.108199e-01	6.437260e-01	6.439637e-01	6.447698e-01
4	3R_27728443_SNP	27728443	2	A	T	0.072	-3.915454e-02	5.514174e-02	6.083659e-02	3.140444e-01	4.786566e-01	4.693068e-01	4.718082e-01
4	3R_27728447_DEL	27728447	2	A	AA	0.006	-5.792654e-03	1.845194e-01	1.000000e-05	2.297481e-01	9.749937e-01	9.728466e-01	9.728908e-01
4	3R_27728449_SNP	27728449	0	G	C	0.071	-3.674577e-02	5.511954e-02	5.589690e-02	3.078602e-01	5.059175e-01	4.964980e-01	4.988161e-01
4	3R_27728540_SNP	27728540	0	T	A	0.006	1.432019e-01	1.841782e-01	1.000000e-05	2.080260e-01	4.379598e-01	4.359307e-01	4.375162e-01
4	3R_27728543_SNP	27728543	0	T	G	0.006	-1.617482e-01	1.840857e-01	1.000000e-05	2.388175e-01	3.808573e-01	3.765799e-01	3.784237e-01
4	3R_27728573_INS	27728573	10	C	GGT	0.494	2.156922e-02	2.922511e-02	1.000000e-05	1.000000e-05	4.615339e-01	4.674730e-01	4.795170e-01
4	3R_27728625_DEL	27728625	0	T	TAT	0.012	1.631622e-01	1.302488e-01	1.000000e-05	2.544510e-01	2.120780e-01	2.078825e-01	2.107564e-01
4	3R_27728673_SNP	27728673	3	T	C	0.006	-1.772641e-02	1.845182e-01	1.000000e-05	2.204429e-01	9.235819e-01	9.300871e-01	9.303169e-01
4	3R_27728687_SNP	27728687	6	T	C	0.099	-5.919964e-04	4.844536e-02	1.000000e-05	2.287881e-01	9.902649e-01	9.993589e-01	9.993619e-01
4	3R_27728720_SNP	27728720	2	A	C	0.012	-8.757060e-02	1.306959e-01	1.000000e-05	2.017047e-01	5.037675e-01	5.027989e-01	5.041505e-01
4	3R_27728733_DEL	27728733	8	TT	AAGGGAGACAGC	0.275	-5.901659e-03	3.256814e-02	1.000000e-05	1.955188e-01	8.564241e-01	8.695610e-01	8.707766e-01
4	3R_27728839_DEL	27728839	0	G	GCA	0.018	6.748078e-02	1.070444e-01	1.000000e-05	2.246436e-01	5.292999e-01	5.267650e-01	5.278852e-01
4	3R_27728840_SNP	27728840	6	A	C	0.019	-1.334708e-01	1.067069e-01	1.000000e-05	1.454559e-01	2.127616e-01	2.111920e-01	2.144231e-01
4	3R_27728843_SNP	27728843	0	G	T	0.018	6.748078e-02	1.070444e-01	1.000000e-05	2.246436e-01	5.292999e-01	5.267650e-01	5.278852e-01
4	3R_27728845_DEL	27728845	1	A	AAATTATT	0.012	2.298322e-01	1.296462e-01	1.000000e-05	7.214752e-02	7.810177e-02	7.682852e-02	8.051614e-02
4	3R_27728853_SNP	27728853	0	A	G	0.006	-4.815210e-03	1.845129e-01	1.000000e-05	2.296040e-01	9.792114e-01	9.771225e-01	9.771596e-01
4	3R_27728888_SNP	27728888	12	C	G	0.301	2.698178e-02	3.203357e-02	1.000000e-05	1.000000e-05	4.008336e-01	4.047849e-01	4.223863e-01
4	3R_27728891_SNP	27728891	5	A	C	0.104	-6.045911e-04	4.714373e-02	1.000000e-05	2.284231e-01	9.897833e-01	9.958845e-01	9.958972e-01
4	3R_27728896_SNP	27728896	0	C	T	0.012	1.631622e-01	1.302488e-01	1.000000e-05	2.544510e-01	2.120780e-01	2.078825e-01	2.107564e-01
4	3R_27728943_SNP	27728943	1	T	C	0.018	9.031968e-03	1.071760e-01	1.000000e-05	2.198236e-01	9.329415e-01	9.414001e-01	9.416587e-01
4	3R_27729011_SNP	27729011	1	C	G	0.042	-7.144708e-02	7.087034e-02	7.197101e-02	3.612247e-01	3.148555e-01	3.057569e-01	3.094978e-01
4	3R_27729077_SNP	27729077	10	A	G	0.304	1.699600e-02	3.179578e-02	1.000000e-05	1.978456e-02	5.936857e-01	6.055715e-01	6.179264e-01
4	3R_27729109_SNP	27729109	9	C	G	0.308	2.168472e-02	3.155139e-02	1.000000e-05	1.000000e-05	4.928637e-01	4.999921e-01	5.131894e-01
4	3R_27729110_SNP	27729110	15	T	G	0.203	-6.522657e-03	3.699777e-02	1.000000e-05	2.167377e-01	8.602742e-01	8.645770e-01	8.649201e-01
4	3R_27729122_SNP	27729122	0	T	A	0.006	1.253465e-01	1.842566e-01	1.000000e-05	1.904129e-01	4.972735e-01	4.970509e-01	4.985609e-01
4	3R_27729127_SNP	27729127	30	A	G	0.370	3.202822e-02	3.234800e-02	1.000000e-05	1.000000e-05	3.235594e-01	3.254789e-01	3.418514e-01
4	3R_27729173_SNP	27729173	9	A	G	0.302	1.914930e-02	3.174478e-02	1.000000e-05	1.000000e-05	5.471812e-01	5.567018e-01	5.701222e-01
4	3R_27729186_SNP	27729186	1	A	G	0.030	9.623434e-03	8.352752e-02	1.000000e-05	2.264963e-01	9.084158e-01	9.095461e-01	9.096927e-01
4	3R_27729194_SNP	27729194	1	G	A	0.012	1.038378e-01	1.306194e-01	1.000000e-05	5.707302e-02	4.277689e-01	4.320179e-01	4.379150e-01
4	3R_27729239_SNP	27729239	1	C	A	0.006	-2.261148e-01	1.836801e-01	1.000000e-05	1.438764e-01	2.200547e-01	2.185576e-01	2.217807e-01
4	3R_27729256_DEL	27729256	0	G	GCGG	0.006	3.050703e-02	1.844981e-01	1.000000e-05	2.308805e-01	8.688686e-01	8.670836e-01	8.672964e-01
4	3R_27729368_INS	27729368	10	T	AA	0.297	2.601655e-02	3.195095e-02	1.000000e-05	1.000000e-05	4.166595e-01	4.210928e-01	4.366531e-01
4	3R_27729378_SNP	27729378	12	T	G	0.295	3.135884e-02	3.220935e-02	1.000000e-05	1.000000e-05	3.316745e-01	3.337839e-01	3.470938e-01
4	3R_27729382_SNP	27729382	1	A	G	0.012	1.027769e-01	1.306244e-01	1.000000e-05	5.744619e-02	4.325137e-01	4.369009e-01	4.428294e-01
4	3R_27729401_SNP	27729401	10	A	G	0.304	2.308801e-02	3.177263e-02	1.000000e-05	1.000000e-05	4.684557e-01	4.746471e-01	4.898870e-01
4	3R_27729416_SNP	27729416	14	G	C	0.344	-1.139135e-02	3.119023e-02	1.000000e-05	1.446986e-01	7.154108e-01	7.271764e-01	7.306638e-01
4	3R_27729445_INS	27729445	0	TTTT	A	0.006	2.038591e-01	1.838336e-01	1.000000e-05	7.839849e-02	2.690632e-01	2.692872e-01	2.735728e-01
4	3R_27729468_SNP	27729468	13	G	A	0.058	7.695258e-02	6.292055e-02	1.416455e-01	4.876123e-01	2.230586e-01	2.138186e-01	2.199254e-01
4	3R_27729469_SNP	27729469	13	T	A	0.058	7.480273e-02	6.293578e-02	1.270325e-01	4.677447e-01	2.363118e-01	2.268693e-01	2.326470e-01
4	3R_27729472_SNP	27729472	18	T	G	0.060	7.558621e-02	6.299737e-02	1.399276e-01	4.854350e-01	2.319145e-01	2.223996e-01	2.285538e-01
4	3R_27729475_SNP	27729475	26	C	A	0.063	7.298656e-02	6.312923e-02	1.344383e-01	4.775869e-01	2.492830e-01	2.392667e-01	2.454285e-01
4	3R_27729523_SNP	27729523	8	T	C	0.306	2.434220e-02	3.149574e-02	1.000000e-05	1.000000e-05	4.406967e-01	4.459097e-01	4.615665e-01
4	3R_27729572_SNP	27729572	4	T	C	0.085	1.371851e-03	5.140941e-02	1.000000e-05	2.379338e-01	9.787432e-01	9.639606e-01	9.642852e-01
4	3R_27729594_SNP	27729594	9	A	T	0.252	-1.682127e-03	3.362196e-02	1.000000e-05	2.229765e-01	9.601582e-01	9.731324e-01	9.733296e-01
4	3R_27729635_SNP	27729635	14	A	G	0.364	-1.099551e-02	3.080477e-02	1.000000e-05	1.684989e-01	7.215887e-01	7.302262e-01	7.322616e-01
4	3R_27729636_SNP	27729636	3	T	C	0.024	-8.506771e-02	9.288291e-02	1.000000e-05	2.196776e-01	3.610690e-01	3.578339e-01	3.597802e-01
4	3R_27729777_SNP	27729777	1	T	G	0.006	1.939047e-02	1.845105e-01	1.000000e-05	2.355802e-01	9.164301e-01	9.112581e-01	9.114548e-01
4	3R_27729833_SNP	27729833	9	A	G	0.302	2.680886e-02	3.171136e-02	1.000000e-05	1.000000e-05	3.991031e-01	4.030032e-01	4.188116e-01
4	3R_27729867_SNP	27729867	4	T	A	0.018	-5.042920e-02	1.074744e-01	5.204924e-02	2.189499e-01	6.395276e-01	6.379887e-01	6.387457e-01
4	3R_27729871_DEL	27729871	3	T	TTC	0.006	-1.574148e-01	1.841184e-01	1.000000e-05	2.644993e-01	3.938028e-01	3.878564e-01	3.897803e-01
4	3R_27729994_SNP	27729994	0	C	T	0.012	1.631622e-01	1.302488e-01	1.000000e-05	2.544510e-01	2.120780e-01	2.078825e-01	2.107564e-01
4	3R_27730004_SNP	27730004	13	A	T	0.252	4.662101e-03	3.404954e-02	1.000000e-05	2.634694e-01	8.912591e-01	8.730908e-01	8.743912e-01
4	3R_27730034_SNP	27730034	1	A	T	0.006	-7.094202e-02	1.844344e-01	1.000000e-05	2.002781e-01	7.009919e-01	7.038777e-01	7.047298e-01
4	3R_27730124_SNP	27730124	3	T	A	0.024	-3.069634e-02	9.308679e-02	1.000000e-05	1.920094e-01	7.419968e-01	7.473270e-01	7.483957e-01
4	3R_27730264_SNP	27730264	0	T	A	0.006	-4.166789e-02	1.844849e-01	1.000000e-05	2.295260e-01	8.215876e-01	8.200291e-01	8.203229e-01
4	3R_27730270_SNP	27730270	15	A	C	0.222	-1.048570e-03	3.577362e-02	1.000000e-05	2.266447e-01	9.766516e-01	9.901841e-01	9.902608e-01
4	3R_27730293_SNP	27730293	1	A	T	0.006	-1.925390e-01	1.840540e-01	4.821057e-02	3.203254e-01	2.970357e-01	2.897902e-01	2.928011e-01
4	3R_27730339_SNP	27730339	6	T	G	0.080	-1.229798e-02	5.319295e-02	1.000000e-05	1.840563e-01	8.174475e-01	8.296796e-01	8.313588e-01
4	3R_27730345_SNP	27730345	0	T	G	0.012	1.019944e-01	1.306234e-01	1.000000e-05	5.881414e-02	4.360156e-01	4.404847e-01	4.463780e-01
4	3R_27730353_SNP	27730353	0	G	A	0.006	1.989781e-02	1.845068e-01	1.000000e-05	2.357241e-01	9.142503e-01	9.090762e-01	9.092774e-01
4	3R_27730374_DEL	27730374	14	A	ACTGGGTGGAAAA	0.058	1.951822e-02	6.317737e-02	1.000000e-05	2.446790e-01	7.577522e-01	7.525552e-01	7.530992e-01
4	3R_27730375_SNP	27730375	21	T	C	0.007	1.450889e-01	1.842484e-01	1.000000e-05	2.473233e-01	4.321336e-01	4.272671e-01	4.288800e-01
4	3R_27730410_SNP	27730410	5	G	C	0.117	6.052818e-02	4.467786e-02	3.381731e-02	3.293468e-01	1.773321e-01	1.720817e-01	1.755197e-01
4	3R_27730484_SNP	27730484	0	C	A	0.006	-9.524775e-02	1.843651e-01	1.000000e-05	1.699428e-01	6.061051e-01	6.100736e-01	6.118154e-01
4	3R_27730548_DEL	27730548	0	A	AACTTTAAATCA	0.012	-8.158171e-02	1.307097e-01	1.000000e-05	2.440347e-01	5.333897e-01	5.286383e-01	5.297930e-01
4	3R_27730576_SNP	27730576	1	A	G	0.012	-1.310666e-01	1.307834e-01	1.323682e-01	4.211822e-01	3.177222e-01	3.076619e-01	3.129445e-01
4	3R_27730752_SNP	27730752	1	C	T	0.036	1.161486e-01	7.595581e-02	1.083578e-02	3.336229e-01	1.281280e-01	1.236301e-01	1.271667e-01
4	3R_27730760_SNP	27730760	1	A	G	0.006	-2.261148e-01	1.836801e-01	1.000000e-05	1.438764e-01	2.200547e-01	2.185576e-01	2.217807e-01
4	3R_27730767_SNP	27730767	2	T	C	0.012	-9.458449e-02	1.306664e-01	1.000000e-05	1.926063e-01	4.701692e-01	4.694237e-01	4.710048e-01
4	3R_27730847_SNP	27730847	9	A	G	0.327	3.471755e-03	3.109711e-02	1.000000e-05	2.425905e-01	9.112418e-01	9.028738e-01	9.032513e-01
4	3R_27730925_INS	27730925	0	AG	A	0.012	1.956895e-01	1.304421e-01	2.313989e-01	5.560941e-01	1.354615e-01	1.296260e-01	1.358004e-01
4	3R_27730958_SNP	27730958	0	T	C	0.012	1.956895e-01	1.304421e-01	2.313989e-01	5.560941e-01	1.354615e-01	1.296260e-01	1.358004e-01
4	3R_27730963_SNP	27730963	4	A	G	0.110	-1.075980e-03	4.595574e-02	1.000000e-05	2.273756e-01	9.813486e-01	9.881891e-01	9.882305e-01
4	3R_27731027_SNP	27731027	0	T	G	0.006	2.476295e-01	1.834448e-01	4.794307e-02	3.814442e-01	1.788905e-01	1.721299e-01	1.761301e-01
4	3R_27731077_SNP	27731077	0	A	C	0.012	2.354256e-01	1.295810e-01	1.000000e-05	1.000000e-05	7.104813e-02	6.989801e-02	7.752659e-02
4	3R_27731094_SNP	27731094	0	G	C	0.012	1.019944e-01	1.306234e-01	1.000000e-05	5.881414e-02	4.360156e-01	4.404847e-01	4.463780e-01
4	3R_27731095_DEL	27731095	0	C	CACTGGCTATTCATAACCGAAGTGTGGGTG	0.012	1.019944e-01	1.306234e-01	1.000000e-05	5.881414e-02	4.360156e-01	4.404847e-01	4.463780e-01
4	3R_27731113_SNP	27731113	3	A	G	0.006	-1.594270e-01	1.841080e-01	1.000000e-05	2.378247e-01	3.877713e-01	3.835415e-01	3.853453e-01
4	3R_27731124_SNP	27731124	10	A	G	0.044	-1.212247e-01	7.049993e-02	1.000000e-05	1.000000e-05	8.738714e-02	8.622090e-02	9.298481e-02
4	3R_27731133_SNP	27731133	11	G	A	0.236	4.586742e-02	3.440944e-02	1.000000e-05	1.000000e-05	1.843619e-01	1.838411e-01	1.964527e-01
4	3R_27731140_DEL	27731140	18	G	GGGGCTCTGTAAACGG	0.187	5.600901e-02	3.830354e-02	1.000000e-05	1.000000e-05	1.455657e-01	1.446599e-01	1.567882e-01
4	3R_27731320_SNP	27731320	2	G	C	0.006	1.682889e-01	1.840571e-01	1.000000e-05	2.271584e-01	3.618696e-01	3.583698e-01	3.603040e-01
4	3R_27731393_SNP	27731393	0	G	C	0.006	-9.524775e-02	1.843651e-01	1.000000e-05	1.699428e-01	6.061051e-01	6.100736e-01	6.118154e-01
4	3R_27731413_SNP	27731413	0	A	G	0.012	1.631622e-01	1.302488e-01	1.000000e-05	2.544510e-01	2.120780e-01	2.078825e-01	2.107564e-01
4	3R_27731468_SNP	27731468	7	T	C	0.081	5.128844e-03	5.321444e-02	1.000000e-05	2.392965e-01	9.233345e-01	9.158319e-01	9.161139e-01
4	3R_27731488_SNP	27731488	2	T	A	0.018	1.905901e-01	1.061585e-01	1.000000e-05	1.000000e-05	7.441953e-02	7.326209e-02	7.873681e-02
4	3R_27731501_SNP	27731501	2	A	T	0.078	-3.945924e-02	5.313221e-02	5.084991e-02	3.003915e-01	4.587364e-01	4.505175e-01	4.527230e-01
4	3R_27731595_DEL	27731595	0	C	CCAGGCAAACGAGAAGCAGTC	0.006	2.878568e-01	1.831556e-01	1.000000e-05	2.932770e-01	1.179355e-01	1.142216e-01	1.175833e-01
4	3R_27731601_SNP	27731601	1	C	A	0.012	-7.985340e-02	1.307209e-01	1.000000e-05	2.432106e-01	5.421215e-01	5.374509e-01	5.385673e-01
4	3R_27731631_DEL	27731631	2	A	TTAGCATC	0.018	-9.036064e-02	1.069545e-01	1.000000e-05	2.232141e-01	3.994101e-01	3.961894e-01	3.979195e-01
4	3R_27731773_SNP	27731773	5	C	T	0.092	3.706624e-02	4.978024e-02	3.862907e-02	3.456209e-01	4.575678e-01	4.457653e-01	4.491135e-01
4	3R_27731792_SNP	27731792	4	A	G	0.006	-1.583767e-01	1.841169e-01	1.000000e-05	2.649122e-01	3.909212e-01	3.849650e-01	3.869064e-01
4	3R_27731799_INS	27731799	1	AA	A	0.006	2.793569e-01	1.832383e-01	1.000000e-05	1.000000e-05	1.292729e-01	1.282516e-01	1.350868e-01
4	3R_27731822_INS	27731822	25	G	GGCAGACAG	0.448	2.992913e-02	3.085092e-02	1.000000e-05	1.000000e-05	3.333976e-01	3.355480e-01	3.469769e-01
4	3R_27731988_SNP	27731988	0	T	G	0.012	-8.158171e-02	1.307097e-01	1.000000e-05	2.440347e-01	5.333897e-01	5.286383e-01	5.297930e-01
4	3R_27731990_INS	27731990	0	TGT	G	0.012	-8.158171e-02	1.307097e-01	1.000000e-05	2.440347e-01	5.333897e-01	5.286383e-01	5.297930e-01
4	3R_27731993_SNP	27731993	0	T	A	0.012	-8.158171e-02	1.307097e-01	1.000000e-05	2.440347e-01	5.333897e-01	5.286383e-01	5.297930e-01
4	3R_27731997_SNP	27731997	0	A	G	0.012	-8.158171e-02	1.307097e-01	1.000000e-05	2.440347e-01	5.333897e-01	5.286383e-01	5.297930e-01
4	3R_27732000_INS	27732000	0	ACATCACTTT	A	0.012	-8.158171e-02	1.307097e-01	1.000000e-05	2.440347e-01	5.333897e-01	5.286383e-01	5.297930e-01
4	3R_27732002_SNP	27732002	0	C	G	0.012	-8.158171e-02	1.307097e-01	1.000000e-05	2.440347e-01	5.333897e-01	5.286383e-01	5.297930e-01
4	3R_27732005_SNP	27732005	0	T	A	0.012	-8.158171e-02	1.307097e-01	1.000000e-05	2.440347e-01	5.333897e-01	5.286383e-01	5.297930e-01
4	3R_27732007_INS	27732007	0	TCTGTGTTTGCG	C	0.012	-8.158171e-02	1.307097e-01	1.000000e-05	2.440347e-01	5.333897e-01	5.286383e-01	5.297930e-01
4	3R_27732118_SNP	27732118	11	T	C	0.217	-1.281691e-03	3.564408e-02	1.000000e-05	2.493565e-01	9.713590e-01	9.473874e-01	9.483982e-01
4	3R_27732136_SNP	27732136	0	C	G	0.006	8.208188e-03	1.845122e-01	1.000000e-05	2.252063e-01	9.645706e-01	9.720857e-01	9.721868e-01
4	3R_27732159_SNP	27732159	0	G	C	0.012	1.631622e-01	1.302488e-01	1.000000e-05	2.544510e-01	2.120780e-01	2.078825e-01	2.107564e-01
4	3R_27732274_SNP	27732274	10	A	G	0.285	-2.082162e-02	3.238727e-02	1.000000e-05	1.665188e-01	5.211792e-01	5.233009e-01	5.251972e-01
4	3R_27732374_SNP	27732374	12	A	T	0.231	-1.299689e-03	3.495827e-02	1.000000e-05	2.550927e-01	9.703875e-01	9.424129e-01	9.438769e-01
4	3R_27732375_SNP	27732375	8	T	C	0.231	-8.503303e-03	3.450923e-02	4.318229e-02	3.379498e-01	8.056719e-01	7.770792e-01	7.831393e-01
4	3R_27732382_SNP	27732382	11	C	G	0.236	-9.178487e-03	3.460734e-02	4.358804e-02	3.365575e-01	7.911707e-01	7.643017e-01	7.699577e-01
4	3R_27732512_SNP	27732512	1	T	C	0.006	1.857171e-01	1.839527e-01	1.000000e-05	2.321233e-01	3.141604e-01	3.103802e-01	3.125957e-01
4	3R_27732599_SNP	27732599	4	G	C	0.030	2.027077e-02	8.353964e-02	1.000000e-05	2.166139e-01	8.085772e-01	8.107252e-01	8.111301e-01
4	3R_27732688_SNP	27732688	0	A	C	0.006	-9.848655e-02	1.843549e-01	1.000000e-05	2.731509e-01	5.939022e-01	5.851821e-01	5.865482e-01
4	3R_27732799_SNP	27732799	0	A	G	0.018	-1.158540e-01	1.067946e-01	1.000000e-05	2.319594e-01	2.795698e-01	2.757755e-01	2.782017e-01
4	3R_27732839_SNP	27732839	1	A	G	0.006	1.938650e-01	1.834482e-01	3.707431e-01	1.000000e+05	2.921460e-01	2.601259e-01	3.024458e-01
4	3R_27732863_SNP	27732863	17	T	C	0.232	-1.309781e-02	3.546324e-02	1.000000e-05	2.129932e-01	7.123489e-01	7.132884e-01	7.139093e-01
4	3R_27732941_SNP	27732941	1	C	T	0.048	-3.769225e-02	6.659279e-02	1.000000e-05	1.533605e-01	5.721507e-01	5.763215e-01	5.786647e-01
4	3R_27733030_SNP	27733030	1	C	T	0.012	-8.278980e-02	1.307099e-01	1.000000e-05	2.459504e-01	5.273533e-01	5.224171e-01	5.236078e-01
4	3R_27733079_SNP	27733079	0	G	C	0.012	-8.158171e-02	1.307097e-01	1.000000e-05	2.440347e-01	5.333897e-01	5.286383e-01	5.297930e-01
4	3R_27733082_SNP	27733082	0	G	T	0.012	-8.158171e-02	1.307097e-01	1.000000e-05	2.440347e-01	5.333897e-01	5.286383e-01	5.297930e-01
4	3R_27733186_SNP	27733186	15	T	G	0.229	-5.561256e-03	3.540542e-02	1.000000e-05	2.199484e-01	8.753777e-01	8.788604e-01	8.791285e-01
4	3R_27733253_SNP	27733253	0	A	G	0.006	6.430542e-02	1.844458e-01	1.000000e-05	1.982623e-01	7.278004e-01	7.317104e-01	7.325856e-01
4	3R_27733324_DEL	27733324	0	A	ACAA	0.006	1.989781e-02	1.845068e-01	1.000000e-05	2.357241e-01	9.142503e-01	9.090762e-01	9.092774e-01
4	3R_27733337_SNP	27733337	1	A	G	0.012	-1.703533e-01	1.301981e-01	1.000000e-05	1.856012e-01	1.925408e-01	1.901368e-01	1.931714e-01
4	3R_27733338_INS	27733338	1	ACAACAACAAT	A	0.006	-2.704090e-01	1.748138e-01	9.377052e-01	1.000000e+05	1.238061e-01	1.083644e-02	1.724855e-01
4	3R_27733345_SNP	27733345	0	C	A	0.012	1.580362e-01	1.302869e-01	1.000000e-05	2.548917e-01	2.268584e-01	2.225427e-01	2.253340e-01
4	3R_27733377_SNP	27733377	1	T	G	0.012	-8.255747e-02	1.307107e-01	1.000000e-05	2.466602e-01	5.285143e-01	5.235107e-01	5.247020e-01
4	3R_27733590_SNP	27733590	0	A	C	0.006	1.674288e-01	1.840551e-01	1.000000e-05	2.240395e-01	3.643173e-01	3.609805e-01	3.629022e-01
4	3R_27733651_DEL	27733651	6	T	TCT	0.105	1.976947e-02	4.713574e-02	1.000000e-05	2.959149e-01	6.754546e-01	6.623014e-01	6.642983e-01
4	3R_27733700_SNP	27733700	0	G	T	0.012	1.019944e-01	1.306234e-01	1.000000e-05	5.881414e-02	4.360156e-01	4.404847e-01	4.463780e-01
4	3R_27733709_SNP	27733709	0	A	G	0.012	1.019944e-01	1.306234e-01	1.000000e-05	5.881414e-02	4.360156e-01	4.404847e-01	4.463780e-01
4	3R_27733730_SNP	27733730	0	A	C	0.006	1.432019e-01	1.841782e-01	1.000000e-05	2.080260e-01	4.379598e-01	4.359307e-01	4.375162e-01
4	3R_27733747_SNP	27733747	0	T	C	0.006	-3.584821e-01	1.824034e-01	1.000000e-05	1.810874e-01	5.104508e-02	4.955180e-02	5.257675e-02
4	3R_27733770_SNP	27733770	12	T	C	0.231	2.990055e-04	3.495841e-02	1.000000e-05	2.399527e-01	9.931859e-01	9.775919e-01	9.782572e-01
4	3R_27733796_SNP	27733796	1	C	T	0.078	-4.035474e-02	5.311831e-02	5.343676e-02	3.034123e-01	4.485029e-01	4.402529e-01	4.425438e-01
4	3R_27733828_SNP	27733828	0	A	C	0.012	1.170153e-01	1.305474e-01	1.000000e-05	2.350727e-01	3.713673e-01	3.674548e-01	3.693418e-01
4	3R_27733837_SNP	27733837	1	C	T	0.012	5.427592e-03	1.308670e-01	1.000000e-05	2.300079e-01	9.669678e-01	9.648694e-01	9.649267e-01
4	3R_27733914_SNP	27733914	0	G	A	0.006	8.208188e-03	1.845122e-01	1.000000e-05	2.252063e-01	9.645706e-01	9.720857e-01	9.721868e-01
4	3R_27733922_DEL	27733922	1	T	TAATT	0.006	-8.156335e-02	1.844079e-01	1.000000e-05	2.737517e-01	6.588490e-01	6.491561e-01	6.504473e-01
4	3R_27733935_SNP	27733935	9	A	G	0.226	-1.924571e-02	3.489117e-02	1.257974e-01	4.301243e-01	5.819693e-01	5.615891e-01	5.707734e-01
4	3R_27734001_SNP	27734001	12	T	G	0.404	-1.210876e-02	3.000329e-02	1.000000e-05	1.653321e-01	6.870401e-01	6.943975e-01	6.964575e-01
4	3R_27734002_DEL	27734002	13	T	TCG	0.400	-4.953460e-03	3.015953e-02	1.000000e-05	2.025945e-01	8.697405e-01	8.807785e-01	8.816617e-01
4	3R_27734025_SNP	27734025	11	T	C	0.401	-1.767185e-02	2.992203e-02	1.000000e-05	1.339743e-01	5.555939e-01	5.608216e-01	5.638957e-01
4	3R_27734070_SNP	27734070	0	A	G	0.006	5.844594e-01	1.788501e-01	1.000000e-05	1.000000e-05	1.316971e-03	1.225281e-03	1.831166e-03
4	3R_27734126_SNP	27734126	0	A	G	0.012	-8.158171e-02	1.307097e-01	1.000000e-05	2.440347e-01	5.333897e-01	5.286383e-01	5.297930e-01
4	3R_27734200_SNP	27734200	0	G	C	0.006	-4.166789e-02	1.844849e-01	1.000000e-05	2.295260e-01	8.215876e-01	8.200291e-01	8.203229e-01
4	3R_27734201_SNP	27734201	8	A	C	0.037	-1.597608e-01	7.554083e-02	1.000000e-05	1.000000e-05	3.593197e-02	3.501725e-02	3.942024e-02
4	3R_27734247_SNP	27734247	1	A	G	0.006	2.793569e-01	1.832383e-01	1.000000e-05	1.000000e-05	1.292729e-01	1.282516e-01	1.350868e-01
4	3R_27734331_SNP	27734331	1	T	C	0.006	-2.261148e-01	1.836801e-01	1.000000e-05	1.438764e-01	2.200547e-01	2.185576e-01	2.217807e-01
4	3R_27734350_SNP	27734350	1	C	T	0.012	-1.898716e-01	1.300353e-01	1.000000e-05	1.170400e-01	1.461376e-01	1.446350e-01	1.482830e-01
4	3R_27734383_SNP	27734383	8	T	G	0.037	-8.812992e-02	7.624557e-02	1.000000e-05	1.000000e-05	2.493955e-01	2.498214e-01	2.668793e-01
4	3R_27734401_SNP	27734401	5	C	T	0.067	7.168059e-02	5.718510e-02	4.634168e-02	3.730852e-01	2.117923e-01	2.047905e-01	2.086271e-01
4	3R_27734445_SNP	27734445	5	T	C	0.025	8.184532e-02	9.291457e-02	1.000000e-05	2.511780e-01	3.796638e-01	3.746622e-01	3.765623e-01
4	3R_27734484_SNP	27734484	0	A	G	0.012	1.631622e-01	1.302488e-01	1.000000e-05	2.544510e-01	2.120780e-01	2.078825e-01	2.107564e-01
4	3R_27734669_SNP	27734669	0	T	C	0.012	-8.158171e-02	1.307097e-01	1.000000e-05	2.440347e-01	5.333897e-01	5.286383e-01	5.297930e-01
4	3R_27734781_SNP	27734781	10	A	T	0.310	2.419324e-02	3.160996e-02	7.217824e-02	3.568128e-01	4.451396e-01	4.330870e-01	4.369204e-01
4	3R_27734823_SNP	27734823	0	A	T	0.012	-8.158171e-02	1.307097e-01	1.000000e-05	2.440347e-01	5.333897e-01	5.286383e-01	5.297930e-01
4	3R_27735095_SNP	27735095	0	A	G	0.006	6.430542e-02	1.844458e-01	1.000000e-05	1.982623e-01	7.278004e-01	7.317104e-01	7.325856e-01
4	3R_27735196_SNP	27735196	4	A	G	0.061	-5.533756e-02	5.991945e-02	8.040964e-02	3.979193e-01	3.570702e-01	3.457536e-01	3.504055e-01
4	3R_27735231_SNP	27735231	5	A	T	0.123	3.212399e-03	4.391724e-02	1.000000e-05	2.404213e-01	9.417775e-01	9.317923e-01	9.321279e-01
4	3R_27735275_SNP	27735275	1	G	A	0.006	-1.750503e-02	1.845116e-01	1.000000e-05	2.205408e-01	9.245307e-01	9.310631e-01	9.312903e-01
4	3R_27735295_DEL	27735295	11	C	CTTCGA	0.325	3.616777e-02	3.123776e-02	3.345323e-02	3.081699e-01	2.485997e-01	2.423624e-01	2.454024e-01
4	3R_27735309_SNP	27735309	5	A	G	0.123	1.069468e-03	4.391787e-02	1.000000e-05	2.350268e-01	9.806014e-01	9.693067e-01	9.694997e-01
4	3R_27735323_SNP	27735323	12	G	C	0.327	3.515195e-02	3.130921e-02	8.097341e-02	3.634492e-01	2.631713e-01	2.552542e-01	2.590560e-01
4	3R_27735374_DEL	27735374	8	A	AGAAGCA	0.037	-1.167754e-01	7.601333e-02	1.000000e-05	1.000000e-05	1.263811e-01	1.253425e-01	1.376399e-01
4	3R_27735418_SNP	27735418	11	T	A	0.401	-2.687361e-02	2.988074e-02	1.000000e-05	6.265493e-02	3.697626e-01	3.722851e-01	3.775890e-01
4	3R_27735442_DEL	27735442	1	A	AGA	0.006	8.017570e-03	1.845155e-01	1.000000e-05	2.253098e-01	9.653934e-01	9.729362e-01	9.730345e-01
4	3R_27735455_SNP	27735455	10	C	A	0.329	2.757712e-02	3.108947e-02	5.241250e-02	3.374578e-01	3.763490e-01	3.667543e-01	3.699344e-01
4	3R_27735510_SNP	27735510	0	C	G	0.006	-1.569661e-01	1.841106e-01	1.000000e-05	2.376556e-01	3.951294e-01	3.909341e-01	3.926977e-01
4	3R_27735644_DEL	27735644	0	A	AGT	0.006	-1.408447e-02	1.845100e-01	1.000000e-05	2.250120e-01	9.392449e-01	9.427922e-01	9.429108e-01
4	3R_27735650_DEL	27735650	0	T	TAAATATACACA	0.006	-1.408447e-02	1.845100e-01	1.000000e-05	2.250120e-01	9.392449e-01	9.427922e-01	9.429108e-01
4	3R_27735663_SNP	27735663	11	C	T	0.032	-1.035204e-01	8.322615e-02	1.000000e-05	1.000000e-05	2.153103e-01	2.151960e-01	2.325794e-01
4	3R_27735664_DEL	27735664	9	A	AACAT	0.038	-8.654198e-02	7.626594e-02	1.000000e-05	1.000000e-05	2.581203e-01	2.586995e-01	2.759364e-01
4	3R_27735673_SNP	27735673	0	G	C	0.006	-8.037568e-02	1.844078e-01	1.000000e-05	2.132612e-01	6.635058e-01	6.634111e-01	6.641436e-01
4	3R_27735693_INS	27735693	0	TGGGT	T	0.006	8.208188e-03	1.845122e-01	1.000000e-05	2.252063e-01	9.645706e-01	9.720857e-01	9.721868e-01
4	3R_27735743_SNP	27735743	7	T	A	0.348	2.876423e-02	3.036750e-02	3.127627e-02	3.127016e-01	3.449115e-01	3.368497e-01	3.396040e-01
4	3R_27735744_SNP	27735744	9	G	A	0.346	2.261862e-02	3.062099e-02	1.000000e-05	2.415718e-01	4.611542e-01	4.563504e-01	4.578000e-01
4	3R_27735784_SNP	27735784	10	T	C	0.361	1.860390e-02	3.046883e-02	7.987262e-02	3.737024e-01	5.423075e-01	5.263059e-01	5.313603e-01
4	3R_27735793_SNP	27735793	1	T	C	0.006	-1.119174e-02	1.845146e-01	1.000000e-05	2.267802e-01	9.517069e-01	9.542977e-01	9.543787e-01
4	3R_27735883_SNP	27735883	2	T	C	0.006	-1.677238e-02	1.845153e-01	1.000000e-05	2.209284e-01	9.276819e-01	9.342449e-01	9.344615e-01
4	3R_27735901_SNP	27735901	0	A	G	0.006	-1.575880e-01	1.841074e-01	1.000000e-05	2.654244e-01	3.932556e-01	3.872485e-01	3.891834e-01
4	3R_27736119_SNP	27736119	1	A	T	0.012	-8.253325e-02	1.307108e-01	1.000000e-05	2.444153e-01	5.286354e-01	5.238474e-01	5.250229e-01
4	3R_27736139_SNP	27736139	0	A	C	0.012	1.019944e-01	1.306234e-01	1.000000e-05	5.881414e-02	4.360156e-01	4.404847e-01	4.463780e-01
4	3R_27736158_SNP	27736158	0	T	C	0.006	-3.584821e-01	1.824034e-01	1.000000e-05	1.810874e-01	5.104508e-02	4.955180e-02	5.257675e-02
4	3R_27736219_DEL	27736219	0	T	TGTT	0.012	-2.601969e-02	1.321303e-01	1.134621e-01	2.336419e-01	8.441275e-01	8.420988e-01	8.423686e-01
4	3R_27736235_SNP	27736235	0	C	G	0.012	-1.581704e-02	1.308572e-01	1.000000e-05	2.333676e-01	9.039382e-01	9.004877e-01	9.006654e-01
4	3R_27736239_SNP	27736239	0	T	C	0.006	-9.194314e-02	1.843753e-01	1.000000e-05	1.621967e-01	6.186693e-01	6.238513e-01	6.258645e-01
4	3R_27736240_SNP	27736240	0	G	A	0.006	9.472080e-02	1.843667e-01	1.000000e-05	2.370392e-01	6.081009e-01	6.044906e-01	6.053410e-01
4	3R_27736253_SNP	27736253	1	G	A	0.006	-1.659160e-01	1.840667e-01	1.000000e-05	2.061534e-01	3.686867e-01	3.663181e-01	3.682651e-01
4	3R_27736284_SNP	27736284	12	T	G	0.218	-6.244856e-03	3.568503e-02	2.459123e-02	3.210946e-01	8.612934e-01	8.283603e-01	8.340123e-01
4	3R_27736331_SNP	27736331	6	T	G	0.136	-6.741211e-03	4.218713e-02	1.000000e-05	2.132038e-01	8.732384e-01	8.791112e-01	8.795465e-01
4	3R_27736421_SNP	27736421	0	C	G	0.006	-8.484260e-02	1.843957e-01	1.000000e-05	2.133165e-01	6.460383e-01	6.458145e-01	6.465916e-01
4	3R_27736595_SNP	27736595	0	A	C	0.006	1.354269e-02	1.845103e-01	1.000000e-05	2.379504e-01	9.415778e-01	9.328428e-01	9.330918e-01
4	3R_27736665_SNP	27736665	3	A	G	0.055	1.223627e-01	6.234598e-02	1.000000e-05	1.000000e-05	5.135937e-02	5.030066e-02	5.406561e-02
4	3R_27736667_DEL	27736667	0	G	GAA	0.006	2.095078e-01	1.837954e-01	1.000000e-05	6.685302e-02	2.559712e-01	2.561288e-01	2.606771e-01
4	3R_27736852_SNP	27736852	7	C	G	0.043	-1.236530e-01	7.044353e-02	1.000000e-05	1.000000e-05	8.104430e-02	7.987868e-02	8.639681e-02
4	3R_27736863_SNP	27736863	3	C	T	0.097	2.706994e-02	4.835601e-02	1.250562e-02	3.141274e-01	5.763671e-01	5.638097e-01	5.663031e-01
4	3R_27736930_SNP	27736930	2	T	C	0.012	-7.654491e-02	1.307376e-01	1.000000e-05	1.703960e-01	5.590167e-01	5.616891e-01	5.634416e-01
4	3R_27737095_SNP	27737095	3	T	C	0.091	2.120177e-02	4.979032e-02	1.000000e-05	2.803553e-01	6.707898e-01	6.605683e-01	6.620199e-01
4	3R_27737138_SNP	27737138	15	A	C	0.412	-2.218979e-02	3.017026e-02	1.000000e-05	1.048599e-01	4.630817e-01	4.669692e-01	4.709607e-01
4	3R_27737173_SNP	27737173	1	G	T	0.006	-7.094202e-02	1.844344e-01	1.000000e-05	2.002781e-01	7.009919e-01	7.038777e-01	7.047298e-01
4	3R_27737445_SNP	27737445	1	T	A	0.012	1.035084e-01	1.306209e-01	1.000000e-05	5.637533e-02	4.292391e-01	4.335462e-01	4.394936e-01
4	3R_27737452_DEL	27737452	18	T	TGCAAAATTACTGTTAAATATTTGAGTAGAAATT	0.240	-2.080283e-02	3.513299e-02	1.000000e-05	1.730890e-01	5.545781e-01	5.569163e-01	5.586058e-01
4	3R_27737499_SNP	27737499	3	C	G	0.006	-7.046653e-02	1.844423e-01	1.000000e-05	2.004487e-01	7.029115e-01	7.058184e-01	7.066644e-01
4	3R_27737547_SNP	27737547	16	T	C	0.382	-2.053910e-02	3.067535e-02	1.000000e-05	1.088848e-01	5.040663e-01	5.090150e-01	5.130451e-01
4	3R_27737553_DEL	27737553	13	G	GTCAGAGTTCAGCTATAAATTTGAATAAATTAAG	0.013	-1.226232e-01	1.305828e-01	1.000000e-05	1.000000e-05	3.490717e-01	3.516061e-01	3.594218e-01
4	3R_27737645_SNP	27737645	5	C	T	0.074	2.086630e-02	5.515169e-02	1.000000e-05	1.071830e-01	7.056586e-01	7.212162e-01	7.277503e-01
4	3R_27737653_SNP	27737653	0	T	A	0.006	-1.356502e-02	1.845103e-01	1.000000e-05	2.263885e-01	9.414816e-01	9.438983e-01	9.439969e-01
4	3R_27737700_SNP	27737700	0	A	G	0.006	2.038591e-01	1.838336e-01	1.000000e-05	7.839849e-02	2.690632e-01	2.692872e-01	2.735728e-01
4	3R_27737732_SNP	27737732	0	A	G	0.006	2.729525e-01	1.832930e-01	1.000000e-05	1.000000e-05	1.383429e-01	1.373823e-01	1.437708e-01
4	3R_27737815_SNP	27737815	0	A	G	0.006	-9.848655e-02	1.843549e-01	1.000000e-05	2.731509e-01	5.939022e-01	5.851821e-01	5.865482e-01
4	3R_27737848_SNP	27737848	11	G	A	0.229	-9.984202e-03	3.494815e-02	6.048098e-02	3.593384e-01	7.754747e-01	7.468459e-01	7.542613e-01
4	3R_27737858_SNP	27737858	0	G	A	0.012	1.019944e-01	1.306234e-01	1.000000e-05	5.881414e-02	4.360156e-01	4.404847e-01	4.463780e-01
4	3R_27737917_SNP	27737917	12	C	T	0.410	-3.004715e-02	2.985304e-02	1.000000e-05	6.499918e-02	3.156390e-01	3.168979e-01	3.217886e-01
4	3R_27738117_DEL	27738117	2	T	CC	0.048	-1.078348e-01	6.613968e-02	1.000000e-05	1.000000e-05	1.049108e-01	1.037759e-01	1.177423e-01
4	3R_27738354_SNP	27738354	6	A	T	0.105	4.009103e-02	4.705794e-02	1.000000e-05	2.282622e-01	3.954691e-01	3.922846e-01	3.940315e-01
4	3R_27738383_DEL	27738383	4	T	TAAATTTGGAAATGACAT	0.006	5.770388e-02	1.844724e-01	1.000000e-05	2.020116e-01	7.548215e-01	7.589108e-01	7.596727e-01
4	3R_27738390_SNP	27738390	17	G	A	0.238	-1.184832e-02	3.514939e-02	6.400757e-02	3.705484e-01	7.364788e-01	7.097393e-01	7.172161e-01
4	3R_27738423_SNP	27738423	2	T	G	0.078	-4.148862e-02	5.312912e-02	5.496062e-02	3.048892e-01	4.359726e-01	4.278192e-01	4.301679e-01
4	3R_27738605_SNP	27738605	4	T	A	0.091	9.644002e-03	4.982708e-02	1.000000e-05	2.540161e-01	8.467653e-01	8.368025e-01	8.375107e-01
4	3R_27738648_SNP	27738648	1	T	C	0.006	-7.094202e-02	1.844344e-01	1.000000e-05	2.002781e-01	7.009919e-01	7.038777e-01	7.047298e-01
4	3R_27738649_DEL	27738649	8	A	GTT	0.037	-8.812992e-02	7.624557e-02	1.000000e-05	1.000000e-05	2.493955e-01	2.498214e-01	2.668793e-01
4	3R_27738653_DEL	27738653	8	A	AATTC	0.037	-8.812992e-02	7.624557e-02	1.000000e-05	1.000000e-05	2.493955e-01	2.498214e-01	2.668793e-01
4	3R_27738661_SNP	27738661	0	G	A	0.006	2.316258e-01	1.836354e-01	1.000000e-05	3.154231e-01	2.089578e-01	2.028364e-01	2.060932e-01
4	3R_27738712_DEL	27738712	7	G	GAA	0.012	1.205741e-01	1.305597e-01	3.742055e-03	3.217183e-01	3.570784e-01	3.478899e-01	3.507526e-01
4	3R_27738789_DEL	27738789	1	C	CAAATTTAAAACTTAAGCACGC	0.024	4.170943e-02	9.304713e-02	1.000000e-05	2.330448e-01	6.545491e-01	6.515426e-01	6.522358e-01
4	3R_27738828_SNP	27738828	1	C	G	0.006	-7.094202e-02	1.844344e-01	1.000000e-05	2.002781e-01	7.009919e-01	7.038777e-01	7.047298e-01
4	3R_27738829_SNP	27738829	1	A	C	0.012	-8.117693e-02	1.307160e-01	1.000000e-05	2.445243e-01	5.354397e-01	5.306366e-01	5.317867e-01
4	3R_27738968_SNP	27738968	1	G	T	0.006	2.484052e-01	1.834420e-01	4.773814e-02	3.811742e-01	1.775340e-01	1.708168e-01	1.748121e-01
4	3R_27739015_SNP	27739015	1	C	T	0.006	2.747423e-01	1.832685e-01	7.543124e-03	3.249009e-01	1.357407e-01	1.309704e-01	1.344746e-01
4	3R_27739062_SNP	27739062	6	C	T	0.105	2.429649e-02	4.712299e-02	1.000000e-05	3.031437e-01	6.068216e-01	5.946498e-01	5.967958e-01
4	3R_27739092_SNP	27739092	1	G	C	0.006	8.978903e-03	1.845153e-01	1.000000e-05	2.247518e-01	9.612471e-01	9.687562e-01	9.688698e-01
4	3R_27739429_SNP	27739429	2	C	T	0.006	2.801394e-01	1.832344e-01	1.000000e-05	1.000000e-05	1.282030e-01	1.271752e-01	1.340027e-01
4	3R_27739559_DEL	27739559	1	T	TGT	0.006	-9.597263e-03	1.845151e-01	1.000000e-05	2.302989e-01	9.585805e-01	9.562988e-01	9.563703e-01
4	3R_27739593_SNP	27739593	0	T	C	0.006	-1.569661e-01	1.841106e-01	1.000000e-05	2.376556e-01	3.951294e-01	3.909341e-01	3.926977e-01
4	3R_27739614_SNP	27739614	0	A	G	0.006	8.208188e-03	1.845122e-01	1.000000e-05	2.252063e-01	9.645706e-01	9.720857e-01	9.721868e-01
4	3R_27739720_SNP	27739720	1	C	T	0.018	-1.556877e-03	1.071782e-01	1.000000e-05	2.284025e-01	9.884277e-01	9.967091e-01	9.967229e-01
4	3R_27739778_SNP	27739778	11	G	C	0.268	-1.038459e-02	3.315731e-02	1.000000e-05	1.933073e-01	7.545282e-01	7.604374e-01	7.614606e-01
4	3R_27739821_SNP	27739821	0	A	C	0.012	-1.581704e-02	1.308572e-01	1.000000e-05	2.333676e-01	9.039382e-01	9.004877e-01	9.006654e-01
4	3R_27739896_DEL	27739896	2	A	ATTT	0.018	-8.111363e-03	1.071824e-01	1.000000e-05	2.262149e-01	9.397663e-01	9.414422e-01	9.415460e-01
4	3R_27739922_DEL	27739922	0	T	TCAT	0.006	3.052131e-01	1.829863e-01	1.000000e-05	1.000000e-05	9.720976e-02	9.605543e-02	1.007477e-01
4	3R_27739957_SNP	27739957	11	G	A	0.420	-9.687218e-03	2.973375e-02	1.000000e-05	1.636184e-01	7.449869e-01	7.558339e-01	7.582954e-01
4	3R_27739998_DEL	27739998	1	A	ATCA	0.006	-1.405417e-02	1.845133e-01	1.000000e-05	2.250550e-01	9.393765e-01	9.428869e-01	9.430048e-01
4	3R_27740022_SNP	27740022	0	T	C	0.012	-1.581704e-02	1.308572e-01	1.000000e-05	2.333676e-01	9.039382e-01	9.004877e-01	9.006654e-01
4	3R_27740051_SNP	27740051	1	A	G	0.006	1.406073e-01	1.841936e-01	1.000000e-05	2.471391e-01	4.463280e-01	4.414396e-01	4.429839e-01
4	3R_27740155_SNP	27740155	11	A	G	0.318	2.162923e-02	3.149163e-02	5.890846e-02	3.402066e-01	4.931516e-01	4.808021e-01	4.841643e-01
4	3R_27740170_SNP	27740170	1	G	C	0.024	-7.698395e-02	9.291149e-02	1.000000e-05	2.112711e-01	4.085358e-01	4.059018e-01	4.076182e-01
4	3R_27740320_DEL	27740320	4	G	GGGTTGAAGTGCCACAGCCCCG	0.085	2.020627e-02	5.138559e-02	1.000000e-05	2.874568e-01	6.946555e-01	6.824562e-01	6.841670e-01
4	3R_27740383_SNP	27740383	0	G	T	0.012	1.019944e-01	1.306234e-01	1.000000e-05	5.881414e-02	4.360156e-01	4.404847e-01	4.463780e-01
4	3R_27740393_SNP	27740393	11	G	C	0.223	6.298962e-03	3.527162e-02	1.000000e-05	1.816093e-01	8.584818e-01	8.779516e-01	8.802948e-01
4	3R_27740395_SNP	27740395	11	C	T	0.236	8.312649e-03	3.458710e-02	1.000000e-05	1.464106e-01	8.103635e-01	8.321522e-01	8.371256e-01
4	3R_27740421_SNP	27740421	16	A	T	0.401	-3.126484e-04	3.044159e-02	1.000000e-05	2.319231e-01	9.918179e-01	9.902510e-01	9.903778e-01
4	3R_27740424_DEL	27740424	15	T	TGCTT	0.418	-1.175525e-02	3.013652e-02	1.000000e-05	1.624033e-01	6.969874e-01	7.052359e-01	7.074798e-01
4	3R_27740473_DEL	27740473	1	A	AAACATTCATCCGAAA	0.012	-7.338377e-02	1.307437e-01	1.000000e-05	2.593696e-01	5.753639e-01	5.687615e-01	5.699276e-01
4	3R_27740485_SNP	27740485	3	A	G	0.012	1.013198e-01	1.306409e-01	1.000000e-05	5.807817e-02	4.391128e-01	4.436935e-01	4.496593e-01
4	3R_27740498_SNP	27740498	2	G	A	0.006	1.851584e-01	1.839594e-01	1.000000e-05	2.340596e-01	3.156315e-01	3.117582e-01	3.139670e-01
4	3R_27740596_SNP	27740596	8	A	G	0.037	-8.812992e-02	7.624557e-02	1.000000e-05	1.000000e-05	2.493955e-01	2.498214e-01	2.668793e-01
4	3R_27740619_SNP	27740619	2	A	T	0.036	-8.513785e-02	7.625636e-02	5.481461e-02	3.360934e-01	2.658349e-01	2.584713e-01	2.618133e-01
4	3R_27740623_SNP	27740623	3	T	A	0.006	-1.780224e-02	1.845182e-01	1.000000e-05	2.203408e-01	9.232560e-01	9.298154e-01	9.300482e-01
4	3R_27740653_DEL	27740653	4	C	CTTTCCTTGGACTCATTTCAT	0.006	5.967403e-02	1.844686e-01	1.000000e-05	2.526208e-01	7.467302e-01	7.398530e-01	7.405525e-01
4	3R_27741220_INS	27741220	3	TAT	T	0.006	-2.309252e-02	1.845146e-01	1.000000e-05	2.383789e-01	9.005540e-01	8.942723e-01	8.945377e-01
4	3R_27741259_DEL	27741259	4	G	GGACCGGAGTAGAGCCATTTTTGATTTCCCCAATGATTTGCATTAACATTTTTAG	0.049	-8.634290e-02	6.635017e-02	1.000000e-05	1.000000e-05	1.949517e-01	1.945606e-01	2.144394e-01
4	3R_27741286_SNP	27741286	9	T	C	0.006	-9.068318e-02	1.844103e-01	1.000000e-05	2.058863e-01	6.235479e-01	6.239689e-01	6.248859e-01
4	3R_27741364_SNP	27741364	27	A	T	0.390	-1.314832e-02	3.174578e-02	1.000000e-05	1.541362e-01	6.792803e-01	6.877569e-01	6.903488e-01
4	3R_27741389_SNP	27741389	19	C	A	0.295	2.180279e-02	3.300136e-02	2.144488e-02	3.032214e-01	5.097440e-01	4.995172e-01	5.017186e-01
4	3R_27741549_SNP	27741549	1	G	C	0.012	-1.471511e-02	1.308627e-01	1.000000e-05	2.325227e-01	9.106050e-01	9.075302e-01	9.076896e-01
4	3R_27741922_SNP	27741922	1	G	A	0.012	-2.560107e-02	1.321335e-01	1.133114e-01	2.335342e-01	8.466073e-01	8.446013e-01	8.448662e-01
4	3R_27742126_SNP	27742126	2	C	T	0.012	-2.564550e-03	1.308723e-01	1.000000e-05	2.294208e-01	9.843893e-01	9.824157e-01	9.824441e-01
4	3R_27742191_SNP	27742191	2	A	G	0.024	-2.890194e-02	9.308328e-02	1.000000e-05	1.949975e-01	7.565737e-01	7.619159e-01	7.628909e-01
4	3R_27742223_SNP	27742223	14	A	T	0.247	-2.283018e-02	3.433945e-02	1.000000e-05	1.779775e-01	5.070767e-01	5.080380e-01	5.097172e-01
4	3R_27742224_SNP	27742224	0	G	C	0.006	6.882769e-02	1.844359e-01	1.000000e-05	2.093040e-01	7.094910e-01	7.109595e-01	7.116360e-01
4	3R_27742261_SNP	27742261	15	A	G	0.314	4.435409e-02	3.192130e-02	1.343931e-01	4.269056e-01	1.665470e-01	1.602563e-01	1.648678e-01
4	3R_27742367_SNP	27742367	0	A	G	0.018	-1.158540e-01	1.067946e-01	1.000000e-05	2.319594e-01	2.795698e-01	2.757755e-01	2.782017e-01
4	3R_27742512_SNP	27742512	0	T	A	0.006	-4.166789e-02	1.844849e-01	1.000000e-05	2.295260e-01	8.215876e-01	8.200291e-01	8.203229e-01
4	3R_27742533_SNP	27742533	10	C	G	0.323	4.073720e-02	3.119482e-02	1.593731e-01	4.648087e-01	1.933946e-01	1.859186e-01	1.913864e-01
4	3R_27742735_INS	27742735	5	AA	A	0.012	-1.940764e-02	1.308785e-01	1.000000e-05	2.407142e-01	8.822959e-01	8.759461e-01	8.762734e-01
4	3R_27742762_SNP	27742762	0	A	G	0.012	1.019944e-01	1.306234e-01	1.000000e-05	5.881414e-02	4.360156e-01	4.404847e-01	4.463780e-01
4	3R_27742796_SNP	27742796	9	T	C	0.283	-2.513306e-02	3.232823e-02	1.000000e-05	9.813421e-02	4.380094e-01	4.414499e-01	4.455998e-01
4	3R_27742797_SNP	27742797	8	T	C	0.281	-3.057588e-02	3.225998e-02	1.000000e-05	1.374290e-01	3.446111e-01	3.447389e-01	3.476493e-01
4	3R_27742807_SNP	27742807	0	T	A	0.012	1.603380e-01	1.302699e-01	1.000000e-05	1.767565e-01	2.201338e-01	2.179692e-01	2.209105e-01
4	3R_27742832_SNP	27742832	0	C	T	0.012	-9.377489e-02	1.306604e-01	1.000000e-05	1.911260e-01	4.739515e-01	4.733549e-01	4.749396e-01
4	3R_27742833_SNP	27742833	1	T	C	0.006	-8.410973e-02	1.844011e-01	1.000000e-05	2.136397e-01	6.488971e-01	6.486696e-01	6.494361e-01
4	3R_27742908_DEL	27742908	16	CTTCCTGCAGG	C	0.428	-9.408470e-03	3.018417e-02	6.437647e-02	3.524766e-01	7.556580e-01	7.302765e-01	7.367083e-01
4	3R_27743207_SNP	27743207	12	C	T	0.237	-9.499295e-03	3.464619e-02	5.673615e-02	3.597453e-01	7.842871e-01	7.542498e-01	7.619131e-01
4	3R_27743242_SNP	27743242	0	A	G	0.006	2.739640e-01	1.832714e-01	8.022112e-03	3.254921e-01	1.368511e-01	1.320451e-01	1.355522e-01
4	3R_27743244_SNP	27743244	0	A	C	0.006	2.739640e-01	1.832714e-01	8.022112e-03	3.254921e-01	1.368511e-01	1.320451e-01	1.355522e-01
4	3R_27743404_SNP	27743404	0	C	A	0.012	-1.581704e-02	1.308572e-01	1.000000e-05	2.333676e-01	9.039382e-01	9.004877e-01	9.006654e-01
4	3R_27743439_SNP	27743439	11	A	G	0.223	-1.068393e-02	3.530450e-02	6.918268e-02	3.666978e-01	7.625567e-01	7.345093e-01	7.423369e-01
4	3R_27743464_SNP	27743464	3	T	G	0.030	-1.012026e-01	8.317643e-02	1.000000e-05	1.989607e-01	2.254372e-01	2.227190e-01	2.255242e-01
4	3R_27743595_SNP	27743595	11	A	G	0.223	-1.369726e-02	3.529653e-02	7.253121e-02	3.666407e-01	6.984670e-01	6.755825e-01	6.820935e-01
4	3R_27743610_SNP	27743610	3	G	A	0.055	1.016689e-01	6.256955e-02	1.000000e-05	1.369549e-01	1.060823e-01	1.044270e-01	1.078990e-01
4	3R_27743626_SNP	27743626	0	C	T	0.006	-9.524775e-02	1.843651e-01	1.000000e-05	1.699428e-01	6.061051e-01	6.100736e-01	6.118154e-01
4	3R_27743636_SNP	27743636	10	T	C	0.215	-1.925751e-02	3.561645e-02	7.996139e-02	3.719748e-01	5.894450e-01	5.717544e-01	5.771848e-01
4	3R_27743640_SNP	27743640	0	A	T	0.012	-7.651348e-02	1.307600e-01	3.720029e-02	3.365398e-01	5.592451e-01	5.448246e-01	5.481893e-01
4	3R_27743677_SNP	27743677	5	A	C	0.110	2.736594e-03	4.597272e-02	1.000000e-05	2.392882e-01	9.526044e-01	9.420883e-01	9.423985e-01
4	3R_27743681_SNP	27743681	2	G	A	0.006	1.868602e-01	1.839491e-01	1.000000e-05	2.314738e-01	3.111907e-01	3.074412e-01	3.096741e-01
4	3R_27743695_SNP	27743695	13	T	A	0.219	-8.629818e-03	3.572326e-02	4.546793e-02	3.485257e-01	8.094083e-01	7.780982e-01	7.852503e-01
4	3R_27743706_SNP	27743706	2	C	G	0.012	1.042157e-01	1.306223e-01	1.000000e-05	5.797616e-02	4.261031e-01	4.302848e-01	4.361165e-01
4	3R_27743741_DEL	27743741	3	A	ATGGCAGATC	0.006	-1.745620e-02	1.845184e-01	1.000000e-05	2.205869e-01	9.247434e-01	9.312594e-01	9.314853e-01
4	3R_27743779_DEL	27743779	1	A	ACAC	0.006	4.602603e-02	1.844820e-01	1.000000e-05	2.270898e-01	8.032919e-01	8.023967e-01	8.027260e-01
4	3R_27743782_SNP	27743782	17	C	A	0.199	-2.428512e-03	3.751984e-02	1.000000e-05	2.722494e-01	9.484700e-01	9.160748e-01	9.187362e-01
4	3R_27743830_SNP	27743830	9	A	T	0.226	-7.581119e-03	3.487646e-02	4.001060e-02	3.349283e-01	8.281865e-01	7.974339e-01	8.037113e-01
4	3R_27743900_SNP	27743900	1	T	G	0.006	-7.094202e-02	1.844344e-01	1.000000e-05	2.002781e-01	7.009919e-01	7.038777e-01	7.047298e-01
4	3R_27743952_SNP	27743952	11	C	A	0.318	2.549953e-03	3.151343e-02	1.000000e-05	2.136428e-01	9.356059e-01	9.546511e-01	9.553300e-01
4	3R_27743977_SNP	27743977	1	G	C	0.012	1.010561e-01	1.306325e-01	1.000000e-05	5.968738e-02	4.402729e-01	4.448577e-01	4.507497e-01
4	3R_27744011_SNP	27744011	1	T	G	0.012	-1.181509e-02	1.308645e-01	1.000000e-05	2.364476e-01	9.281696e-01	9.216805e-01	9.218878e-01
4	3R_27744054_SNP	27744054	0	T	C	0.006	-1.575880e-01	1.841074e-01	1.000000e-05	2.654244e-01	3.932556e-01	3.872485e-01	3.891834e-01
4	3R_27744130_DEL	27744130	0	T	TGCCTCCTTGCGTTTCTAAATA	0.006	1.627609e-02	1.845090e-01	1.000000e-05	2.297958e-01	9.298137e-01	9.285443e-01	9.286546e-01
4	3R_27744139_SNP	27744139	7	A	G	0.106	1.820878e-02	4.715671e-02	1.000000e-05	2.824609e-01	6.998924e-01	6.884969e-01	6.900349e-01
4	3R_27744239_SNP	27744239	2	C	G	0.006	1.872354e-01	1.839468e-01	1.000000e-05	2.315332e-01	3.102170e-01	3.064684e-01	3.087072e-01
4	3R_27744501_SNP	27744501	2	T	C	0.120	2.773380e-03	4.386202e-02	1.000000e-05	2.384628e-01	9.496597e-01	9.402613e-01	9.405350e-01
4	3R_27744636_SNP	27744636	10	C	T	0.285	4.534690e-03	3.242566e-02	1.000000e-05	1.798492e-01	8.889490e-01	9.192154e-01	9.227657e-01
4	3R_27744658_SNP	27744658	1	T	G	0.018	-2.952039e-03	1.071781e-01	1.000000e-05	2.268339e-01	9.780595e-01	9.863427e-01	9.864008e-01
4	3R_27744665_DEL	27744665	1	A	ACTTGATTATGGAGGGGTGCAAAACAAAATTAAAAAGCGA	0.006	6.295143e-02	1.844519e-01	1.000000e-05	1.990165e-01	7.333175e-01	7.372705e-01	7.381226e-01
4	3R_27744683_SNP	27744683	2	A	G	0.006	-8.297081e-02	1.844075e-01	1.000000e-05	2.743888e-01	6.533466e-01	6.436543e-01	6.449664e-01
4	3R_27744729_DEL	27744729	14	T	TT	0.383	1.499028e-02	3.047105e-02	1.000000e-05	1.145588e-01	6.234035e-01	6.330587e-01	6.375354e-01
4	3R_27744857_SNP	27744857	0	C	G	0.012	-7.651348e-02	1.307600e-01	3.720029e-02	3.365398e-01	5.592451e-01	5.448246e-01	5.481893e-01
4	3R_27744896_SNP	27744896	0	T	G	0.006	1.848751e-01	1.839545e-01	1.000000e-05	2.319240e-01	3.163573e-01	3.125849e-01	3.147871e-01
4	3R_27744906_INS	27744906	6	GCCTC	G	0.111	1.979296e-02	4.596517e-02	1.000000e-05	2.870883e-01	6.673121e-01	6.559162e-01	6.575840e-01
4	3R_27744976_SNP	27744976	0	T	C	0.018	-3.072311e-03	1.071722e-01	1.000000e-05	2.267022e-01	9.771646e-01	9.853913e-01	9.854531e-01
4	3R_27745039_SNP	27745039	10	T	C	0.228	-3.370844e-03	3.489124e-02	1.000000e-05	2.846182e-01	9.231526e-01	8.903812e-01	8.937343e-01
4	3R_27745089_SNP	27745089	2	T	A	0.030	7.526577e-03	8.353659e-02	1.000000e-05	2.183604e-01	9.283170e-01	9.376573e-01	9.379667e-01
4	3R_27745095_DEL	27745095	1	A	AAAAACAAAATCTTTTA	0.018	-1.565573e-01	1.065085e-01	2.795784e-02	3.093307e-01	1.434806e-01	1.389676e-01	1.423751e-01
4	3R_27745127_DEL	27745127	1	C	CATACCGATTGAACCTGAAGC	0.012	-9.369542e-02	1.306655e-01	1.000000e-05	1.907434e-01	4.743428e-01	4.737766e-01	4.753647e-01
4	3R_27745150_SNP	27745150	10	A	G	0.070	3.766139e-02	5.743055e-02	1.000000e-05	3.043334e-01	5.128782e-01	5.029384e-01	5.051050e-01
4	3R_27745256_SNP	27745256	7	A	C	0.093	5.713053e-02	4.968202e-02	1.000000e-05	2.305607e-01	2.518293e-01	2.484462e-01	2.510400e-01
4	3R_27745345_SNP	27745345	1	T	A	0.018	-3.586899e-03	1.071780e-01	1.000000e-05	2.261198e-01	9.733426e-01	9.815534e-01	9.816317e-01
4	3R_27745354_SNP	27745354	2	T	C	0.006	-1.677238e-02	1.845153e-01	1.000000e-05	2.209284e-01	9.276819e-01	9.342449e-01	9.344615e-01
4	3R_27745387_SNP	27745387	1	A	T	0.006	4.250186e-01	1.815439e-01	1.000000e-05	1.512981e-02	2.041331e-02	1.973667e-02	2.221257e-02
4	3R_27745495_SNP	27745495	1	T	C	0.048	7.035184e-02	6.643301e-02	1.000000e-05	9.690589e-02	2.911432e-01	2.914263e-01	2.952881e-01
4	3R_27745585_SNP	27745585	2	G	A	0.006	-1.677238e-02	1.845153e-01	1.000000e-05	2.209284e-01	9.276819e-01	9.342449e-01	9.344615e-01
4	3R_27745586_SNP	27745586	2	A	T	0.006	-1.677238e-02	1.845153e-01	1.000000e-05	2.209284e-01	9.276819e-01	9.342449e-01	9.344615e-01
4	3R_27745633_INS	27745633	13	T	TCCT	0.045	-2.483675e-03	7.115667e-02	1.000000e-05	2.304770e-01	9.721980e-01	9.689365e-01	9.689931e-01
4	3R_27745658_SNP	27745658	0	T	C	0.018	-4.942132e-02	1.074459e-01	5.084157e-02	2.173571e-01	6.461434e-01	6.448468e-01	6.455943e-01
4	3R_27745691_DEL	27745691	4	C	CTATTTTGATGTTTTC	0.110	6.898220e-03	4.595270e-02	1.000000e-05	2.493396e-01	8.808556e-01	8.710699e-01	8.716500e-01
4	3R_27745750_SNP	27745750	8	C	T	0.362	-4.698834e-03	3.026835e-02	2.510822e-02	2.926191e-01	8.768214e-01	8.507747e-01	8.540979e-01
4	3R_27745769_DEL	27745769	0	C	CTTTGACTATG	0.012	1.019944e-01	1.306234e-01	1.000000e-05	5.881414e-02	4.360156e-01	4.404847e-01	4.463780e-01
4	3R_27745864_SNP	27745864	1	A	C	0.036	3.709574e-02	7.643513e-02	1.000000e-05	1.672965e-01	6.280870e-01	6.330664e-01	6.349028e-01
4	3R_27745867_SNP	27745867	2	A	G	0.060	-6.751473e-02	6.005007e-02	1.656361e-01	4.317989e-01	2.625059e-01	2.543470e-01	2.596250e-01
4	3R_27745994_DEL	27745994	8	T	TTAATGTCAGGTTCTTTT	0.087	4.027493e-02	5.139990e-02	4.689971e-02	3.564924e-01	4.344146e-01	4.228792e-01	4.264807e-01
4	3R_27746461_SNP	27746461	2	A	G	0.060	-3.179829e-02	5.995914e-02	1.000000e-05	2.371031e-01	5.965901e-01	5.921930e-01	5.930848e-01
4	3R_27746478_SNP	27746478	9	A	G	0.321	2.550828e-02	3.120404e-02	3.410469e-02	3.161020e-01	4.148331e-01	4.054698e-01	4.081166e-01
4	3R_27746706_SNP	27746706	3	A	T	0.127	-1.923028e-03	4.297142e-02	1.000000e-05	2.244775e-01	9.643593e-01	9.731911e-01	9.733196e-01
4	3R_27746709_SNP	27746709	0	A	G	0.006	2.038591e-01	1.838336e-01	1.000000e-05	7.839849e-02	2.690632e-01	2.692872e-01	2.735728e-01
4	3R_27746719_SNP	27746719	0	C	T	0.006	3.052131e-01	1.829863e-01	1.000000e-05	1.000000e-05	9.720976e-02	9.605543e-02	1.007477e-01
4	3R_27746816_DEL	27746816	0	G	GG	0.006	-1.612406e-01	1.840884e-01	1.000000e-05	2.468642e-01	3.823572e-01	3.776810e-01	3.795447e-01
4	3R_27746844_SNP	27746844	1	T	G	0.012	-8.117693e-02	1.307160e-01	1.000000e-05	2.445243e-01	5.354397e-01	5.306366e-01	5.317867e-01
4	3R_27746867_DEL	27746867	0	G	GAGAAATATAAACTTAAATATTTTATGGCGTTCAAGCTGG	0.018	-3.072311e-03	1.071722e-01	1.000000e-05	2.267022e-01	9.771646e-01	9.853913e-01	9.854531e-01
4	3R_27746915_SNP	27746915	0	G	A	0.006	-9.524775e-02	1.843651e-01	1.000000e-05	1.699428e-01	6.061051e-01	6.100736e-01	6.118154e-01
4	3R_27746916_SNP	27746916	0	T	G	0.006	-9.524775e-02	1.843651e-01	1.000000e-05	1.699428e-01	6.061051e-01	6.100736e-01	6.118154e-01
4	3R_27746917_DEL	27746917	0	G	GA	0.006	-9.524775e-02	1.843651e-01	1.000000e-05	1.699428e-01	6.061051e-01	6.100736e-01	6.118154e-01
4	3R_27746958_SNP	27746958	3	C	T	0.091	2.120177e-02	4.979032e-02	1.000000e-05	2.803553e-01	6.707898e-01	6.605683e-01	6.620199e-01
4	3R_27746987_SNP	27746987	2	C	G	0.006	1.934046e-01	1.834536e-01	3.706359e-01	1.000000e+05	2.933039e-01	2.607269e-01	3.036444e-01
4	3R_27747004_SNP	27747004	3	C	A	0.061	1.055440e-01	5.945993e-02	1.000000e-05	1.000000e-05	7.772325e-02	7.656073e-02	8.102268e-02
4	3R_27747010_SNP	27747010	6	T	C	0.080	3.157411e-02	5.314504e-02	1.000000e-05	3.054069e-01	5.532459e-01	5.421824e-01	5.443668e-01
4	3R_27747074_SNP	27747074	3	A	C	0.055	-1.078894e-01	6.250679e-02	1.000000e-05	1.000000e-05	8.620035e-02	8.503372e-02	9.730999e-02
4	3R_27747089_SNP	27747089	14	A	C	0.247	-3.132448e-02	3.442748e-02	2.818669e-01	6.286017e-01	3.642112e-01	3.505033e-01	3.666866e-01
4	3R_27747115_DEL	27747115	5	T	ACA	0.110	1.970129e-02	4.595258e-02	9.849118e-03	3.042471e-01	6.686749e-01	6.547125e-01	6.570299e-01
4	3R_27747204_SNP	27747204	3	T	G	0.073	-6.216531e-02	5.507919e-02	1.907931e-01	5.252769e-01	2.606726e-01	2.505664e-01	2.582170e-01
4	3R_27747299_DEL	27747299	0	A	AGAAATAACGTCTGACTGGTA	0.006	-9.524775e-02	1.843651e-01	1.000000e-05	1.699428e-01	6.061051e-01	6.100736e-01	6.118154e-01
4	3R_27747299_SNP	27747299	12	A	G	0.237	-1.588977e-02	3.465670e-02	1.233333e-01	4.420533e-01	6.471998e-01	6.213875e-01	6.332347e-01
4	3R_27747323_SNP	27747323	2	C	A	0.072	-3.033637e-02	5.514658e-02	3.546167e-02	2.750381e-01	5.829872e-01	5.752971e-01	5.767141e-01
4	3R_27747360_SNP	27747360	0	T	A	0.018	-1.158540e-01	1.067946e-01	1.000000e-05	2.319594e-01	2.795698e-01	2.757755e-01	2.782017e-01
4	3R_27747603_SNP	27747603	19	A	G	0.242	-1.391344e-02	3.523636e-02	9.457342e-02	4.017781e-01	6.934529e-01	6.673505e-01	6.767473e-01
4	3R_27747717_SNP	27747717	0	G	A	0.012	-4.496849e-03	1.308625e-01	1.000000e-05	2.297258e-01	9.726289e-01	9.706686e-01	9.707157e-01
4	3R_27747740_SNP	27747740	2	A	C	0.012	-7.966461e-02	1.307263e-01	1.000000e-05	2.446413e-01	5.430926e-01	5.382648e-01	5.393870e-01
4	3R_27747778_SNP	27747778	1	C	T	0.012	-2.258672e-02	1.308560e-01	1.000000e-05	2.290506e-01	8.631702e-01	8.621226e-01	8.623404e-01
4	3R_27747818_SNP	27747818	0	A	G	0.006	-9.194314e-02	1.843753e-01	1.000000e-05	1.621967e-01	6.186693e-01	6.238513e-01	6.258645e-01
4	3R_27747832_DEL	27747832	0	C	CTGCCCATAAATTTAATATTTCCC	0.012	1.956895e-01	1.304421e-01	2.313989e-01	5.560941e-01	1.354615e-01	1.296260e-01	1.358004e-01
4	3R_27747845_SNP	27747845	2	C	T	0.012	1.655064e-01	1.302405e-01	1.000000e-05	2.567560e-01	2.055867e-01	2.013819e-01	2.042987e-01
4	3R_27748021_DEL	27748021	0	G	GCTCAGTGCTATTTACG	0.006	3.050703e-02	1.844981e-01	1.000000e-05	2.308805e-01	8.688686e-01	8.670836e-01	8.672964e-01
4	3R_27748079_SNP	27748079	1	C	A	0.006	1.554554e-01	1.841216e-01	1.000000e-05	3.282667e-01	3.997122e-01	3.899195e-01	3.927695e-01
4	3R_27748118_SNP	27748118	0	T	G	0.012	2.279470e-02	1.324690e-01	1.367455e-01	2.489647e-01	8.635876e-01	8.590547e-01	8.596131e-01
4	3R_27748158_INS	27748158	1	TAT	T	0.006	-1.405417e-02	1.845133e-01	1.000000e-05	2.250550e-01	9.393765e-01	9.428869e-01	9.430048e-01
4	3R_27748163_DEL	27748163	5	A	ACGAGATGA	0.006	-2.169303e-02	1.845225e-01	1.000000e-05	2.380219e-01	9.065560e-01	9.002111e-01	9.004651e-01
4	3R_27748218_INS	27748218	0	ATCCGT	G	0.012	-9.377489e-02	1.306604e-01	1.000000e-05	1.911260e-01	4.739515e-01	4.733549e-01	4.749396e-01
4	3R_27748220_SNP	27748220	0	C	A	0.012	-9.377489e-02	1.306604e-01	1.000000e-05	1.911260e-01	4.739515e-01	4.733549e-01	4.749396e-01
4	3R_27748221_SNP	27748221	0	A	T	0.012	-9.377489e-02	1.306604e-01	1.000000e-05	1.911260e-01	4.739515e-01	4.733549e-01	4.749396e-01
4	3R_27748266_SNP	27748266	5	A	T	0.092	2.004390e-02	4.982381e-02	1.000000e-05	2.690395e-01	6.879841e-01	6.793397e-01	6.804703e-01
4	3R_27748312_SNP	27748312	0	G	C	0.006	1.228927e-01	1.842666e-01	1.000000e-05	1.882407e-01	5.057437e-01	5.058249e-01	5.073376e-01
4	3R_27748363_SNP	27748363	6	C	A	0.037	-1.131355e-01	7.602799e-02	1.000000e-05	1.000000e-05	1.386277e-01	1.376691e-01	1.502966e-01
4	3R_27748367_DEL	27748367	1	A	AAATAGACATTTA	0.006	4.105178e-02	1.844891e-01	1.000000e-05	2.215316e-01	8.241857e-01	8.252844e-01	8.256046e-01
4	3R_27748397_SNP	27748397	3	C	T	0.097	2.706994e-02	4.835601e-02	1.250562e-02	3.141274e-01	5.763671e-01	5.638097e-01	5.663031e-01
4	3R_27748450_SNP	27748450	4	T	C	0.037	-8.771244e-02	7.631815e-02	1.159221e-01	4.070088e-01	2.520856e-01	2.436595e-01	2.483050e-01
4	3R_27748493_SNP	27748493	0	A	T	0.012	1.631622e-01	1.302488e-01	1.000000e-05	2.544510e-01	2.120780e-01	2.078825e-01	2.107564e-01
4	3R_27748603_DEL	27748603	4	A	AAA	0.037	5.225994e-03	7.651436e-02	1.000000e-05	2.207614e-01	9.456284e-01	9.561101e-01	9.563582e-01
4	3R_27748654_SNP	27748654	15	T	A	0.235	-7.950253e-03	3.507254e-02	3.603343e-02	3.367096e-01	8.209513e-01	7.902738e-01	7.965263e-01
4	3R_27748672_SNP	27748672	7	C	A	0.087	1.681424e-02	5.143772e-02	1.000000e-05	2.806981e-01	7.441664e-01	7.315699e-01	7.331155e-01
4	3R_27748721_SNP	27748721	0	T	A	0.006	1.989781e-02	1.845068e-01	1.000000e-05	2.357241e-01	9.142503e-01	9.090762e-01	9.092774e-01
4	3R_27748740_SNP	27748740	4	C	T	0.110	1.483439e-03	4.595567e-02	1.000000e-05	2.342006e-01	9.742877e-01	9.655022e-01	9.656524e-01
4	3R_27748759_SNP	27748759	0	T	G	0.012	1.019944e-01	1.306234e-01	1.000000e-05	5.881414e-02	4.360156e-01	4.404847e-01	4.463780e-01
4	3R_27748774_SNP	27748774	0	A	G	0.024	-4.336582e-02	9.303576e-02	1.000000e-05	1.937838e-01	6.417408e-01	6.436769e-01	6.447646e-01
4	3R_27748780_SNP	27748780	4	A	G	0.098	-6.714817e-03	4.841023e-02	1.000000e-05	2.096810e-01	8.898502e-01	8.992549e-01	8.998545e-01
4	3R_27748811_SNP	27748811	1	T	A	0.006	4.554823e-02	1.844929e-01	3.974520e-03	2.809727e-01	8.053035e-01	7.886027e-01	7.904048e-01
4	3R_27748867_DEL	27748867	0	A	AGCAATAATAATCACA	0.006	3.052131e-01	1.829863e-01	1.000000e-05	1.000000e-05	9.720976e-02	9.605543e-02	1.007477e-01
4	3R_27748933_SNP	27748933	0	A	C	0.006	3.052131e-01	1.829863e-01	1.000000e-05	1.000000e-05	9.720976e-02	9.605543e-02	1.007477e-01
4	3R_27748949_INS	27748949	6	TGTCTAT	T	0.099	4.759271e-02	4.831122e-02	5.083743e-02	3.836228e-01	3.259952e-01	3.156632e-01	3.197854e-01
4	3R_27748953_SNP	27748953	3	A	C	0.115	6.295912e-03	4.486361e-02	1.000000e-05	2.492543e-01	8.885658e-01	8.782912e-01	8.788790e-01
4	3R_27748975_SNP	27748975	3	A	G	0.115	6.295912e-03	4.486361e-02	1.000000e-05	2.492543e-01	8.885658e-01	8.782912e-01	8.788790e-01
4	3R_27749071_DEL	27749071	1	C	CCT	0.006	-2.304965e-01	1.842641e-01	2.099821e-01	5.248373e-01	2.127302e-01	2.045511e-01	2.115610e-01
4	3R_27749093_SNP	27749093	1	T	A	0.012	-9.423769e-02	1.306631e-01	1.000000e-05	1.909919e-01	4.717848e-01	4.711686e-01	4.727632e-01
4	3R_27749334_SNP	27749334	4	T	G	0.012	1.014294e-01	1.306453e-01	1.000000e-05	6.033953e-02	4.386342e-01	4.431543e-01	4.489936e-01
4	3R_27749352_SNP	27749352	14	T	C	0.097	6.121090e-02	4.977015e-02	1.000000e-05	1.000000e-05	2.204853e-01	2.204469e-01	2.356539e-01
4	3R_27749385_SNP	27749385	2	G	A	0.006	-1.677238e-02	1.845153e-01	1.000000e-05	2.209284e-01	9.276819e-01	9.342449e-01	9.344615e-01
4	3R_27749460_SNP	27749460	0	G	A	0.012	1.019944e-01	1.306234e-01	1.000000e-05	5.881414e-02	4.360156e-01	4.404847e-01	4.463780e-01
4	3R_27749527_SNP	27749527	6	A	C	0.025	-3.641741e-02	9.309581e-02	1.000000e-05	2.242323e-01	6.961643e-01	6.946421e-01	6.952199e-01
4	3R_27749556_INS	27749556	3	CGAAC	C	0.006	1.399476e-01	1.842033e-01	1.000000e-05	2.465054e-01	4.484846e-01	4.436429e-01	4.451736e-01
4	3R_27749590_INS	27749590	1	GTT	G	0.006	-1.750503e-02	1.845116e-01	1.000000e-05	2.205408e-01	9.245307e-01	9.310631e-01	9.312903e-01
4	3R_27749634_SNP	27749634	1	T	A	0.018	-1.166664e-01	1.067951e-01	1.000000e-05	2.304095e-01	2.762261e-01	2.724999e-01	2.749456e-01
4	3R_27749681_DEL	27749681	4	G	GTTTGCG	0.049	2.208335e-02	6.677139e-02	4.849443e-02	2.882405e-01	7.412650e-01	7.286736e-01	7.305727e-01
4	3R_27749704_SNP	27749704	1	T	G	0.012	1.622283e-01	1.302606e-01	1.000000e-05	2.541221e-01	2.147347e-01	2.105273e-01	2.133854e-01
4	3R_27749705_SNP	27749705	11	T	A	0.363	3.176068e-03	3.053019e-02	1.000000e-05	2.103399e-01	9.172708e-01	9.326602e-01	9.333733e-01
4	3R_27749807_DEL	27749807	0	A	AGGCA	0.006	2.038591e-01	1.838336e-01	1.000000e-05	7.839849e-02	2.690632e-01	2.692872e-01	2.735728e-01
4	3R_27749948_SNP	27749948	3	A	G	0.055	-1.083034e-01	6.250248e-02	1.000000e-05	1.000000e-05	8.499093e-02	8.382413e-02	9.601252e-02
4	3R_27749952_SNP	27749952	2	T	G	0.054	-1.075920e-01	6.249883e-02	1.000000e-05	1.000000e-05	8.702232e-02	8.585594e-02	9.821702e-02
4	3R_27749954_SNP	27749954	3	T	C	0.048	-8.786905e-02	6.632768e-02	1.000000e-05	1.000000e-05	1.870676e-01	1.865791e-01	2.058189e-01
4	3R_27750000_SNP	27750000	12	T	C	0.006	-2.166950e-02	1.845481e-01	1.000000e-05	2.169195e-01	9.066698e-01	9.140661e-01	9.143988e-01
4	3R_27750016_SNP	27750016	3	A	C	0.055	-1.068446e-01	6.251760e-02	1.000000e-05	1.000000e-05	8.931397e-02	8.814888e-02	1.006950e-01
4	3R_27750018_SNP	27750018	3	G	A	0.055	-1.068446e-01	6.251760e-02	1.000000e-05	1.000000e-05	8.931397e-02	8.814888e-02	1.006950e-01
4	3R_27750024_SNP	27750024	3	C	A	0.048	-1.135575e-01	6.609228e-02	1.000000e-05	1.000000e-05	8.763082e-02	8.646469e-02	9.840791e-02
4	3R_27750025_DEL	27750025	2	T	TGTGAGGCCCC	0.054	-1.060984e-01	6.251421e-02	1.000000e-05	1.000000e-05	9.153517e-02	9.037213e-02	1.031344e-01
4	3R_27750040_SNP	27750040	4	C	T	0.043	-9.427956e-02	7.068703e-02	1.000000e-05	1.000000e-05	1.841095e-01	1.835858e-01	2.021654e-01
4	3R_27750042_SNP	27750042	7	C	G	0.019	-9.406925e-02	1.069660e-01	1.000000e-05	1.000000e-05	3.804387e-01	3.838035e-01	4.031776e-01
4	3R_27750105_SNP	27750105	11	T	C	0.242	4.127369e-03	3.427653e-02	1.000000e-05	1.983638e-01	9.043009e-01	9.262597e-01	9.278666e-01
4	3R_27750273_INS	27750273	13	A	AG	0.232	-9.415946e-03	3.500511e-02	4.474806e-02	3.440541e-01	7.882732e-01	7.602481e-01	7.664854e-01
4	3R_27750276_INS	27750276	12	G	GGC	0.224	-7.129774e-03	3.530417e-02	2.935696e-03	2.929885e-01	8.402009e-01	8.165825e-01	8.194092e-01
4	3R_27750279_INS	27750279	2	ACA	A	0.006	-1.677238e-02	1.845153e-01	1.000000e-05	2.209284e-01	9.276819e-01	9.342449e-01	9.344615e-01
4	3R_27750309_SNP	27750309	1	A	C	0.018	-1.266614e-01	1.067265e-01	1.000000e-05	1.593308e-01	2.370081e-01	2.352612e-01	2.382657e-01
4	3R_27750321_INS	27750321	15	T	TTTCTTGGACGTGACTAG	0.333	7.561723e-03	3.154400e-02	1.000000e-05	1.724581e-01	8.108432e-01	8.261170e-01	8.285358e-01
4	3R_27750379_SNP	27750379	1	T	C	0.078	-4.035474e-02	5.311831e-02	5.343676e-02	3.034123e-01	4.485029e-01	4.402529e-01	4.425438e-01
4	3R_27750380_SNP	27750380	0	C	A	0.006	2.038591e-01	1.838336e-01	1.000000e-05	7.839849e-02	2.690632e-01	2.692872e-01	2.735728e-01
4	3R_27750385_SNP	27750385	0	T	C	0.006	2.038591e-01	1.838336e-01	1.000000e-05	7.839849e-02	2.690632e-01	2.692872e-01	2.735728e-01
4	3R_27750386_SNP	27750386	0	G	A	0.006	2.038591e-01	1.838336e-01	1.000000e-05	7.839849e-02	2.690632e-01	2.692872e-01	2.735728e-01
4	3R_27750387_DEL	27750387	0	T	TTACGCCGATT	0.006	2.038591e-01	1.838336e-01	1.000000e-05	7.839849e-02	2.690632e-01	2.692872e-01	2.735728e-01
4	3R_27750440_SNP	27750440	0	A	G	0.006	4.129629e-02	1.844854e-01	1.000000e-05	2.215534e-01	8.231525e-01	8.242213e-01	8.245431e-01
4	3R_27750456_SNP	27750456	0	T	C	0.006	-8.198780e-02	1.844035e-01	1.000000e-05	2.738184e-01	6.571801e-01	6.475091e-01	6.488033e-01
4	3R_27750493_SNP	27750493	12	G	A	0.231	-3.762649e-03	3.495719e-02	1.000000e-05	2.848190e-01	9.144145e-01	8.832980e-01	8.865026e-01
4	3R_27750526_SNP	27750526	10	A	G	0.228	-1.557190e-03	3.489202e-02	1.000000e-05	2.575611e-01	9.644568e-01	9.364777e-01	9.380677e-01
4	3R_27750542_DEL	27750542	0	A	AGAAAGCCCCAATGACGTA	0.012	-8.158171e-02	1.307097e-01	1.000000e-05	2.440347e-01	5.333897e-01	5.286383e-01	5.297930e-01
4	3R_27750550_SNP	27750550	14	C	T	0.234	-3.680740e-03	3.502555e-02	1.000000e-05	2.805595e-01	9.164334e-01	8.868718e-01	8.897245e-01
4	3R_27750554_SNP	27750554	12	T	A	0.231	-2.909624e-03	3.495768e-02	1.000000e-05	2.724353e-01	9.337668e-01	9.046272e-01	9.070443e-01
4	3R_27750576_DEL	27750576	2	A	ATCAATATGTAACTCAG	0.012	8.001881e-02	1.307251e-01	1.000000e-05	2.527525e-01	5.412990e-01	5.359785e-01	5.371713e-01
4	3R_27750660_SNP	27750660	4	T	A	0.037	-1.631661e-03	7.651532e-02	1.000000e-05	2.307190e-01	9.830123e-01	9.779896e-01	9.780411e-01
4	3R_27750756_SNP	27750756	2	T	G	0.018	-2.066641e-01	1.059772e-01	1.000000e-05	1.000000e-05	5.285106e-02	5.178218e-02	5.809791e-02
4	3R_27750964_SNP	27750964	4	C	G	0.116	-4.816163e-03	4.488253e-02	1.000000e-05	2.167835e-01	9.146758e-01	9.224843e-01	9.228324e-01
4	3R_27750965_SNP	27750965	4	C	T	0.116	-4.816163e-03	4.488253e-02	1.000000e-05	2.167835e-01	9.146758e-01	9.224843e-01	9.228324e-01
4	3R_27751002_SNP	27751002	0	T	C	0.006	-9.524775e-02	1.843651e-01	1.000000e-05	1.699428e-01	6.061051e-01	6.100736e-01	6.118154e-01
4	3R_27751048_SNP	27751048	10	A	G	0.222	-6.353936e-03	3.525713e-02	2.819316e-02	3.128925e-01	8.572020e-01	8.277709e-01	8.325510e-01
4	3R_27751096_SNP	27751096	0	G	C	0.006	8.208188e-03	1.845122e-01	1.000000e-05	2.252063e-01	9.645706e-01	9.720857e-01	9.721868e-01
4	3R_27751181_DEL	27751181	11	C	CC	0.032	4.700916e-02	8.353346e-02	1.000000e-05	1.585840e-01	5.743586e-01	5.783895e-01	5.805028e-01
4	3R_27751250_SNP	27751250	19	T	A	0.101	1.002587e-02	5.008111e-02	1.000000e-05	2.441862e-01	8.415749e-01	8.356200e-01	8.360487e-01
4	3R_27751267_SNP	27751267	11	C	T	0.006	6.938572e-02	1.844734e-01	1.000000e-05	2.130644e-01	7.073016e-01	7.080392e-01	7.086706e-01
4	3R_27751292_DEL	27751292	11	G	TAAATGAT	0.019	-2.849490e-02	1.072180e-01	1.000000e-05	2.501401e-01	7.907492e-01	7.833373e-01	7.839416e-01
4	3R_27751302_SNP	27751302	13	G	T	0.013	-7.736759e-02	1.307914e-01	1.000000e-05	2.450297e-01	5.549672e-01	5.500923e-01	5.511737e-01
4	3R_27751312_SNP	27751312	11	G	A	0.006	6.407526e-03	1.845513e-01	1.000000e-05	2.262462e-01	9.723451e-01	9.799208e-01	9.799933e-01
4	3R_27751364_SNP	27751364	13	A	T	0.174	-2.877598e-03	3.895858e-02	1.000000e-05	2.736102e-01	9.412083e-01	9.100110e-01	9.126633e-01
4	3R_27751408_SNP	27751408	3	T	A	0.006	2.313518e-01	1.836475e-01	1.000000e-05	3.151173e-01	2.095242e-01	2.034026e-01	2.066547e-01
4	3R_27751443_SNP	27751443	1	C	A	0.012	-8.117693e-02	1.307160e-01	1.000000e-05	2.445243e-01	5.354397e-01	5.306366e-01	5.317867e-01
4	3R_27751519_SNP	27751519	2	T	C	0.006	-1.398723e-02	1.845167e-01	1.000000e-05	2.224541e-01	9.396658e-01	9.462777e-01	9.464525e-01
4	3R_27751815_SNP	27751815	5	G	C	0.074	-3.134299e-02	5.512181e-02	1.000000e-05	2.021998e-01	5.703871e-01	5.699880e-01	5.711091e-01
4	3R_27751829_SNP	27751829	1	A	C	0.006	2.873590e-01	1.831636e-01	1.000000e-05	2.936869e-01	1.185836e-01	1.148496e-01	1.182123e-01
4	3R_27751867_SNP	27751867	10	C	A	0.215	-9.301394e-03	3.563378e-02	4.968916e-02	3.433338e-01	7.943949e-01	7.664192e-01	7.727399e-01
4	3R_27751927_SNP	27751927	0	G	C	0.018	-1.158540e-01	1.067946e-01	1.000000e-05	2.319594e-01	2.795698e-01	2.757755e-01	2.782017e-01
4	3R_27751954_SNP	27751954	0	A	C	0.012	1.631622e-01	1.302488e-01	1.000000e-05	2.544510e-01	2.120780e-01	2.078825e-01	2.107564e-01
4	3R_27751997_SNP	27751997	1	A	C	0.012	-4.697219e-02	1.308169e-01	1.000000e-05	1.959531e-01	7.200004e-01	7.238952e-01	7.248402e-01
4	3R_27752116_SNP	27752116	7	A	T	0.081	3.068409e-02	5.316261e-02	1.000000e-05	2.881480e-01	5.646037e-01	5.551688e-01	5.568978e-01
4	3R_27752119_SNP	27752119	5	G	C	0.092	4.296258e-02	4.975486e-02	6.744943e-02	3.905163e-01	3.891167e-01	3.769110e-01	3.814719e-01
4	3R_27752120_INS	27752120	4	AG	A	0.091	4.166266e-02	4.974328e-02	5.513285e-02	3.729225e-01	4.034857e-01	3.915917e-01	3.956601e-01
4	3R_27752123_SNP	27752123	5	A	T	0.086	5.340757e-02	5.127617e-02	7.552767e-02	4.007813e-01	2.991270e-01	2.891365e-01	2.936455e-01
4	3R_27752124_DEL	27752124	4	G	GT	0.091	4.166266e-02	4.974328e-02	5.513285e-02	3.729225e-01	4.034857e-01	3.915917e-01	3.956601e-01
4	3R_27752126_DEL	27752126	4	G	GCACC	0.091	4.166266e-02	4.974328e-02	5.513285e-02	3.729225e-01	4.034857e-01	3.915917e-01	3.956601e-01
4	3R_27752144_DEL	27752144	2	G	GGCCATGGACCACAAATTAGTCATTAG	0.012	-1.065882e-01	1.306107e-01	1.000000e-05	1.658076e-01	4.156267e-01	4.155852e-01	4.177757e-01
4	3R_27752151_SNP	27752151	6	T	G	0.043	7.190999e-02	7.086489e-02	1.000000e-05	1.320361e-01	3.117028e-01	3.114887e-01	3.145852e-01
4	3R_27752246_INS	27752246	14	G	GAG	0.188	-3.381236e-03	3.791641e-02	1.000000e-05	2.651139e-01	9.290495e-01	9.047073e-01	9.064488e-01
4	3R_27752480_DEL	27752480	27	G	GCGGGGCTCTC	0.241	1.317515e-03	3.621661e-02	1.000000e-05	2.304312e-01	9.710241e-01	9.679066e-01	9.679640e-01
4	3R_27752619_DEL	27752619	1	C	CTGCCTGCTGCACCTTTTAAACATTTATATATTTTGC	0.012	-9.140673e-03	1.308658e-01	1.000000e-05	2.324834e-01	9.443990e-01	9.402958e-01	9.404125e-01
4	3R_27752640_SNP	27752640	6	A	C	0.012	-8.199824e-02	1.307374e-01	1.000000e-05	2.458298e-01	5.313911e-01	5.264548e-01	5.276293e-01
4	3R_27752713_SNP	27752713	2	T	G	0.012	-2.758150e-02	1.308549e-01	1.000000e-05	2.192169e-01	8.333181e-01	8.352574e-01	8.355902e-01
4	3R_27752966_DEL	27752966	0	A	ATGGC	0.012	-8.158171e-02	1.307097e-01	1.000000e-05	2.440347e-01	5.333897e-01	5.286383e-01	5.297930e-01
4	3R_27752973_DEL	27752973	0	A	AGT	0.012	-8.158171e-02	1.307097e-01	1.000000e-05	2.440347e-01	5.333897e-01	5.286383e-01	5.297930e-01
4	3R_27752987_DEL	27752987	1	G	GGATAGG	0.006	1.406073e-01	1.841936e-01	1.000000e-05	2.471391e-01	4.463280e-01	4.414396e-01	4.429839e-01
4	3R_27752997_SNP	27752997	0	G	A	0.012	1.631622e-01	1.302488e-01	1.000000e-05	2.544510e-01	2.120780e-01	2.078825e-01	2.107564e-01
4	3R_27753075_SNP	27753075	0	A	T	0.012	-8.158171e-02	1.307097e-01	1.000000e-05	2.440347e-01	5.333897e-01	5.286383e-01	5.297930e-01
4	3R_27753079_SNP	27753079	0	T	A	0.006	8.208188e-03	1.845122e-01	1.000000e-05	2.252063e-01	9.645706e-01	9.720857e-01	9.721868e-01
4	3R_27753089_SNP	27753089	0	T	A	0.006	8.208188e-03	1.845122e-01	1.000000e-05	2.252063e-01	9.645706e-01	9.720857e-01	9.721868e-01
4	3R_27753168_DEL	27753168	13	CAGAGTTAAAGGAGCGTTTC	C	0.368	-1.686309e-02	3.065476e-02	7.020207e-02	3.437314e-01	5.829922e-01	5.683393e-01	5.721974e-01
4	3R_27753210_DEL	27753210	1	A	AGTACTAGACTAGGTGTATATACGACCATGGTTTTGAAA	0.006	2.793569e-01	1.832383e-01	1.000000e-05	1.000000e-05	1.292729e-01	1.282516e-01	1.350868e-01
4	3R_27753255_SNP	27753255	1	T	A	0.006	1.857171e-01	1.839527e-01	1.000000e-05	2.321233e-01	3.141604e-01	3.103802e-01	3.125957e-01
4	3R_27753282_SNP	27753282	9	C	G	0.239	-1.464510e-02	3.426749e-02	1.133375e-01	4.072653e-01	6.696594e-01	6.463589e-01	6.556705e-01
4	3R_27753284_SNP	27753284	9	T	A	0.233	-1.770446e-02	3.459527e-02	1.387153e-01	4.355053e-01	6.094994e-01	5.884363e-01	5.986637e-01
4	3R_27753313_SNP	27753313	0	T	G	0.018	-9.101764e-02	1.069394e-01	1.000000e-05	2.401425e-01	3.959321e-01	3.915731e-01	3.933395e-01
4	3R_27753368_SNP	27753368	0	C	A	0.006	-1.668577e-01	1.840582e-01	1.000000e-05	2.068763e-01	3.659597e-01	3.635386e-01	3.654970e-01
4	3R_27753449_SNP	27753449	2	A	G	0.024	1.321943e-02	9.310466e-02	1.000000e-05	2.130019e-01	8.872643e-01	8.951161e-01	8.955674e-01
4	3R_27753452_SNP	27753452	3	A	T	0.036	5.556867e-02	7.638497e-02	1.000000e-05	1.446844e-01	4.679556e-01	4.701073e-01	4.726699e-01
4	3R_27753579_SNP	27753579	0	T	G	0.012	-8.158171e-02	1.307097e-01	1.000000e-05	2.440347e-01	5.333897e-01	5.286383e-01	5.297930e-01
4	3R_27753660_DEL	27753660	0	C	CA	0.012	-1.581704e-02	1.308572e-01	1.000000e-05	2.333676e-01	9.039382e-01	9.004877e-01	9.006654e-01
4	3R_27753818_SNP	27753818	2	A	G	0.030	-8.175690e-02	8.333422e-02	4.189484e-02	3.214564e-01	3.279847e-01	3.199146e-01	3.228672e-01
4	3R_27753864_SNP	27753864	7	A	C	0.106	-8.480608e-03	4.717329e-02	1.000000e-05	2.055950e-01	8.575480e-01	8.656125e-01	8.663123e-01
4	3R_27753885_SNP	27753885	5	T	C	0.092	3.642964e-02	4.977776e-02	2.959136e-02	3.380692e-01	4.652947e-01	4.536818e-01	4.568055e-01
4	3R_27754106_SNP	27754106	6	T	A	0.086	2.789488e-02	5.140647e-02	2.628870e-02	3.218365e-01	5.881099e-01	5.745005e-01	5.773275e-01
4	3R_27754129_SNP	27754129	12	A	G	0.250	-2.592193e-02	3.408615e-02	2.121904e-01	5.247946e-01	4.480449e-01	4.321982e-01	4.447529e-01
4	3R_27754145_SNP	27754145	1	T	C	0.036	-8.406294e-02	7.625497e-02	5.476105e-02	3.361347e-01	2.718866e-01	2.644047e-01	2.677335e-01
4	3R_27754197_SNP	27754197	0	G	T	0.006	-1.408447e-02	1.845100e-01	1.000000e-05	2.250120e-01	9.392449e-01	9.427922e-01	9.429108e-01
4	3R_27754367_SNP	27754367	0	A	C	0.006	1.823944e-01	1.839694e-01	1.000000e-05	2.119911e-01	3.229144e-01	3.200230e-01	3.222067e-01
4	3R_27754405_SNP	27754405	1	C	T	0.006	-7.094202e-02	1.844344e-01	1.000000e-05	2.002781e-01	7.009919e-01	7.038777e-01	7.047298e-01
4	3R_27754513_SNP	27754513	4	C	A	0.006	-9.434493e-02	1.843814e-01	1.000000e-05	2.683285e-01	6.095525e-01	6.012661e-01	6.025040e-01
4	3R_27754536_SNP	27754536	2	T	G	0.078	-8.508584e-02	5.281541e-02	2.193265e-01	5.635560e-01	1.090787e-01	1.038573e-01	1.095487e-01
4	3R_27754565_SNP	27754565	1	A	T	0.006	-2.203682e-02	1.845087e-01	1.000000e-05	2.320264e-01	9.050750e-01	9.024328e-01	9.025953e-01
4	3R_27754638_SNP	27754638	3	T	C	0.067	-3.708126e-02	5.746795e-02	7.399240e-02	3.239648e-01	5.196553e-01	5.092075e-01	5.120064e-01
4	3R_27754654_SNP	27754654	0	A	G	0.018	-1.158540e-01	1.067946e-01	1.000000e-05	2.319594e-01	2.795698e-01	2.757755e-01	2.782017e-01
4	3R_27754715_SNP	27754715	6	G	A	0.204	2.796214e-02	3.584232e-02	7.863485e-02	4.094497e-01	4.364176e-01	4.221378e-01	4.276088e-01
4	3R_27754776_DEL	27754776	0	A	AATTTGATGCAAGCACGAAGCAC	0.006	5.144632e-03	1.845129e-01	1.000000e-05	2.271928e-01	9.777896e-01	9.840054e-01	9.840514e-01
4	3R_27754814_DEL	27754814	0	C	CCCTCACTTATTTTGGGC	0.006	8.208188e-03	1.845122e-01	1.000000e-05	2.252063e-01	9.645706e-01	9.720857e-01	9.721868e-01
4	3R_27754957_SNP	27754957	3	G	T	0.097	2.706994e-02	4.835601e-02	1.250562e-02	3.141274e-01	5.763671e-01	5.638097e-01	5.663031e-01
4	3R_27754971_INS	27754971	10	AA	A	0.063	1.009464e-02	6.010243e-02	1.000000e-05	2.354469e-01	8.668214e-01	8.631533e-01	8.634064e-01
4	3R_27754976_DEL	27754976	0	T	TTT	0.006	1.584468e-01	1.841030e-01	1.000000e-05	5.186561e-02	3.906765e-01	3.939352e-01	3.997913e-01
4	3R_27755001_SNP	27755001	0	T	C	0.006	-1.575880e-01	1.841074e-01	1.000000e-05	2.654244e-01	3.932556e-01	3.872485e-01	3.891834e-01
4	3R_27755055_DEL	27755055	0	T	TCGGAGTCAAGTTTTTCGATTA	0.006	1.354269e-02	1.845103e-01	1.000000e-05	2.379504e-01	9.415778e-01	9.328428e-01	9.330918e-01
4	3R_27755107_SNP	27755107	10	T	A	0.215	-2.095313e-03	3.561271e-02	1.000000e-05	2.706059e-01	9.531534e-01	9.202578e-01	9.228527e-01
4	3R_27755113_SNP	27755113	2	G	A	0.012	-1.677871e-01	1.302229e-01	1.000000e-05	1.877628e-01	1.993786e-01	1.969337e-01	1.999243e-01
4	3R_27755124_INS	27755124	5	CTT	C	0.012	8.973901e-02	1.307017e-01	1.000000e-05	1.486904e-01	4.932967e-01	4.958818e-01	4.982987e-01
4	3R_27755157_SNP	27755157	4	G	C	0.006	-1.222363e-01	1.843216e-01	3.862209e-02	3.395313e-01	5.081427e-01	4.949640e-01	4.982875e-01
4	3R_27755234_SNP	27755234	5	T	C	0.080	2.539307e-02	5.315075e-02	1.000000e-05	2.911997e-01	6.334526e-01	6.224062e-01	6.241808e-01
4	3R_27755301_SNP	27755301	1	C	A	0.006	-1.065362e-01	1.843312e-01	1.000000e-05	2.052467e-01	5.640739e-01	5.635264e-01	5.646285e-01
4	3R_27755333_DEL	27755333	5	C	CACTTTCGAGCGC	0.055	-4.534612e-02	6.306164e-02	7.014821e-02	3.681837e-01	4.731050e-01	4.603993e-01	4.645340e-01
4	3R_27755343_SNP	27755343	17	A	C	0.026	-7.032070e-02	9.306481e-02	1.000000e-05	1.277227e-01	4.509539e-01	4.535631e-01	4.566417e-01
4	3R_27755513_SNP	27755513	1	T	A	0.012	-8.117693e-02	1.307160e-01	1.000000e-05	2.445243e-01	5.354397e-01	5.306366e-01	5.317867e-01
4	3R_27755516_SNP	27755516	3	A	T	0.012	-1.381899e-01	1.304371e-01	1.000000e-05	1.469669e-01	2.909398e-01	2.900385e-01	2.929553e-01
4	3R_27755579_SNP	27755579	12	G	C	0.019	-4.315788e-02	1.071952e-01	1.000000e-05	1.243441e-01	6.877529e-01	7.003322e-01	7.049105e-01
4	3R_27755624_SNP	27755624	8	C	A	0.094	1.921948e-02	4.987322e-02	1.000000e-05	2.754212e-01	7.004592e-01	6.904015e-01	6.917088e-01
4	3R_27755752_SNP	27755752	10	A	C	0.032	-1.223671e-01	8.306318e-02	1.000000e-05	1.000000e-05	1.425959e-01	1.416669e-01	1.548629e-01
4	3R_27756063_DEL	27756063	28	AAA	A	0.157	-3.339176e-02	4.273928e-02	1.851297e-01	5.133476e-01	4.357449e-01	4.193794e-01	4.305842e-01
4	3R_27756072_SNP	27756072	0	A	G	0.012	1.631622e-01	1.302488e-01	1.000000e-05	2.544510e-01	2.120780e-01	2.078825e-01	2.107564e-01
4	3R_27756122_SNP	27756122	1	T	C	0.036	-8.406294e-02	7.625497e-02	5.476105e-02	3.361347e-01	2.718866e-01	2.644047e-01	2.677335e-01
4	3R_27756185_SNP	27756185	2	T	C	0.006	-1.677238e-02	1.845153e-01	1.000000e-05	2.209284e-01	9.276819e-01	9.342449e-01	9.344615e-01
4	3R_27756335_DEL	27756335	6	G	GCTTTGTATCGCCAGAAGTGAGTGACGAGG	0.074	3.871702e-02	5.510712e-02	1.000000e-05	2.787604e-01	4.833032e-01	4.760701e-01	4.777918e-01
4	3R_27756452_SNP	27756452	0	A	T	0.012	-1.291724e-02	1.308591e-01	1.000000e-05	2.375943e-01	9.214868e-01	9.146275e-01	9.148648e-01
4	3R_27756453_SNP	27756453	0	C	T	0.006	8.208188e-03	1.845122e-01	1.000000e-05	2.252063e-01	9.645706e-01	9.720857e-01	9.721868e-01
4	3R_27756457_INS	27756457	2	GGTGGGG	C	0.072	-2.077971e-02	5.514471e-02	1.942238e-02	2.585346e-01	7.067875e-01	6.995490e-01	7.004232e-01
4	3R_27756483_SNP	27756483	8	T	G	0.225	-4.125262e-03	3.482935e-02	5.095727e-03	2.918486e-01	9.058606e-01	8.738515e-01	8.775657e-01
4	3R_27756495_SNP	27756495	3	G	A	0.121	1.406587e-03	4.388063e-02	1.000000e-05	2.342887e-01	9.744668e-01	9.655165e-01	9.656699e-01
4	3R_27756522_SNP	27756522	5	C	A	0.080	3.960970e-02	5.309835e-02	1.000000e-05	1.009908e-02	4.567415e-01	4.624900e-01	4.720933e-01
4	3R_27756528_SNP	27756528	0	A	T	0.018	-3.072311e-03	1.071722e-01	1.000000e-05	2.267022e-01	9.771646e-01	9.853913e-01	9.854531e-01
4	3R_27756579_DEL	27756579	2	A	ATGACTGATAACAAAAATA	0.006	-2.300936e-02	1.845113e-01	1.000000e-05	2.322191e-01	9.009085e-01	8.982032e-01	8.983736e-01
4	3R_27756638_DEL	27756638	11	T	TT	0.045	-2.057563e-02	7.111758e-02	1.000000e-05	2.295172e-01	7.726986e-01	7.707149e-01	7.711071e-01
4	3R_27756720_SNP	27756720	15	A	C	0.190	-5.548688e-03	3.796764e-02	2.966427e-02	3.098835e-01	8.839862e-01	8.517699e-01	8.568583e-01
4	3R_27756731_INS	27756731	10	C	CAC	0.228	-1.028390e-02	3.492862e-02	7.588351e-02	3.749350e-01	7.688002e-01	7.392810e-01	7.480900e-01
4	3R_27756739_SNP	27756739	10	A	C	0.222	-2.905307e-03	3.524231e-02	1.000000e-05	2.763764e-01	9.343977e-01	9.030746e-01	9.058625e-01
4	3R_27756816_SNP	27756816	11	A	G	0.223	-4.115063e-03	3.527357e-02	1.000000e-05	2.690547e-01	9.072694e-01	8.846072e-01	8.864042e-01
4	3R_27756832_SNP	27756832	12	T	C	0.212	-1.773543e-02	3.608315e-02	1.040671e-01	4.093578e-01	6.237111e-01	6.016052e-01	6.101148e-01
4	3R_27756879_SNP	27756879	0	G	A	0.012	-8.158171e-02	1.307097e-01	1.000000e-05	2.440347e-01	5.333897e-01	5.286383e-01	5.297930e-01
4	3R_27756958_DEL	27756958	19	AA	A	0.195	-2.440881e-02	3.810866e-02	1.598385e-01	4.723344e-01	5.227272e-01	5.038380e-01	5.147077e-01
4	3R_27756965_SNP	27756965	9	G	A	0.220	-1.251784e-02	3.523977e-02	8.113347e-02	3.836357e-01	7.228764e-01	6.962430e-01	7.046932e-01
4	3R_27756967_DEL	27756967	9	ATGTCAGAGCCTCTTTGATTTAC	A	0.226	-6.406475e-03	3.486935e-02	2.450703e-02	3.147958e-01	8.544511e-01	8.244124e-01	8.293034e-01
4	3R_27756992_DEL	27756992	10	AAATAAAA	A	0.215	-1.856661e-02	3.566882e-02	1.619146e-01	4.878806e-01	6.033894e-01	5.791277e-01	5.936790e-01
4	3R_27757032_DEL	27757032	0	T	TTT	0.006	2.476295e-01	1.834448e-01	4.794307e-02	3.814442e-01	1.788905e-01	1.721299e-01	1.761301e-01
4	3R_27757142_SNP	27757142	6	C	T	0.006	-7.273244e-02	1.844474e-01	1.000000e-05	1.996851e-01	6.938463e-01	6.966360e-01	6.975103e-01
4	3R_27757440_SNP	27757440	0	A	C	0.006	8.208188e-03	1.845122e-01	1.000000e-05	2.252063e-01	9.645706e-01	9.720857e-01	9.721868e-01
4	3R_27757601_SNP	27757601	0	T	C	0.012	1.631622e-01	1.302488e-01	1.000000e-05	2.544510e-01	2.120780e-01	2.078825e-01	2.107564e-01
4	3R_27757869_SNP	27757869	8	T	C	0.006	1.677826e-01	1.840809e-01	1.000000e-05	5.294227e-02	3.633741e-01	3.659054e-01	3.714562e-01
4	3R_27758033_SNP	27758033	2	T	C	0.012	-1.687740e-02	1.308659e-01	1.000000e-05	2.330970e-01	8.975398e-01	8.943621e-01	8.945458e-01
4	3R_27758036_DEL	27758036	0	G	GAAGTTG	0.006	3.052131e-01	1.829863e-01	1.000000e-05	1.000000e-05	9.720976e-02	9.605543e-02	1.007477e-01
4	3R_27758045_SNP	27758045	0	C	T	0.006	3.052131e-01	1.829863e-01	1.000000e-05	1.000000e-05	9.720976e-02	9.605543e-02	1.007477e-01
4	3R_27758249_SNP	27758249	3	T	C	0.006	-7.373155e-02	1.844346e-01	1.000000e-05	1.991561e-01	6.898393e-01	6.926086e-01	6.934995e-01
4	3R_27758312_SNP	27758312	11	C	G	0.210	-1.484193e-02	3.606047e-02	9.324269e-02	3.995561e-01	6.811750e-01	6.561692e-01	6.650549e-01
4	3R_27758372_DEL	27758372	2	T	GGTTTTGGCGAG	0.012	-2.758150e-02	1.308549e-01	1.000000e-05	2.192169e-01	8.333181e-01	8.352574e-01	8.355902e-01
4	3R_27758380_SNP	27758380	6	A	C	0.062	1.190575e-01	5.934230e-02	1.000000e-05	2.008528e-02	4.644971e-02	4.542403e-02	4.883270e-02
4	3R_27758406_SNP	27758406	0	T	G	0.006	-9.524775e-02	1.843651e-01	1.000000e-05	1.699428e-01	6.061051e-01	6.100736e-01	6.118154e-01
4	3R_27758459_DEL	27758459	0	G	GA	0.006	-8.484260e-02	1.843957e-01	1.000000e-05	2.133165e-01	6.460383e-01	6.458145e-01	6.465916e-01
4	3R_27758514_SNP	27758514	1	C	G	0.012	-1.826368e-01	1.300978e-01	1.488676e-04	2.881990e-01	1.622339e-01	1.577299e-01	1.609740e-01
4	3R_27758520_SNP	27758520	0	T	G	0.018	-1.158540e-01	1.067946e-01	1.000000e-05	2.319594e-01	2.795698e-01	2.757755e-01	2.782017e-01
4	3R_27758563_SNP	27758563	0	A	T	0.012	-9.377489e-02	1.306604e-01	1.000000e-05	1.911260e-01	4.739515e-01	4.733549e-01	4.749396e-01
4	3R_27758652_SNP	27758652	0	C	G	0.006	-9.415843e-02	1.843685e-01	1.000000e-05	2.446253e-01	6.102342e-01	6.053931e-01	6.062873e-01
4	3R_27758699_SNP	27758699	0	T	A	0.012	1.580362e-01	1.302869e-01	1.000000e-05	2.548917e-01	2.268584e-01	2.225427e-01	2.253340e-01
4	3R_27758789_SNP	27758789	0	T	C	0.006	-1.251317e-01	1.842976e-01	4.113838e-02	3.430422e-01	4.981052e-01	4.849656e-01	4.883897e-01
4	3R_27758919_SNP	27758919	9	A	G	0.088	4.801643e-02	5.135007e-02	1.000000e-05	1.000000e-05	3.511053e-01	3.536910e-01	3.711612e-01
4	3R_27758988_DEL	27758988	15	A	ATA	0.065	-1.916551e-03	6.017382e-02	1.000000e-05	2.294596e-01	9.746297e-01	9.728832e-01	9.729255e-01
4	3R_27759223_SNP	27759223	9	C	G	0.226	-7.981251e-03	3.487371e-02	3.932344e-02	3.385198e-01	8.192582e-01	7.887930e-01	7.951759e-01
4	3R_27759294_SNP	27759294	3	A	G	0.006	-1.944263e-02	1.845172e-01	1.000000e-05	2.197804e-01	9.162092e-01	9.224562e-01	9.227038e-01
4	3R_27759405_SNP	27759405	2	G	A	0.048	-1.104888e-01	6.611331e-02	1.000000e-05	1.000000e-05	9.656568e-02	9.541011e-02	1.088220e-01
4	3R_27759465_DEL	27759465	9	T	TT	0.031	-1.108297e-01	8.315205e-02	1.000000e-05	1.307579e-01	1.844057e-01	1.829392e-01	1.863903e-01
4	3R_27759617_SNP	27759617	8	T	A	0.013	-8.054900e-02	1.307530e-01	1.000000e-05	2.455027e-01	5.387125e-01	5.337986e-01	5.349431e-01
4	3R_27759698_SNP	27759698	7	T	C	0.012	-1.652717e-02	1.308910e-01	1.000000e-05	2.338482e-01	8.996736e-01	8.960281e-01	8.962172e-01
4	3R_27759783_SNP	27759783	8	T	G	0.081	-4.387616e-02	5.320372e-02	5.625531e-02	3.076245e-01	4.107355e-01	4.027838e-01	4.052441e-01
4	3R_27759797_SNP	27759797	19	G	T	0.195	-1.352124e-02	3.809051e-02	8.896820e-02	4.081063e-01	7.230576e-01	6.931302e-01	7.038737e-01
4	3R_27759804_DEL	27759804	10	T	TTCATAAATATGT	0.006	1.424534e-01	1.842167e-01	1.000000e-05	2.459319e-01	4.404491e-01	4.356643e-01	4.372298e-01
4	3R_27759939_SNP	27759939	4	A	G	0.030	-8.036928e-02	8.335722e-02	4.080664e-02	3.204095e-01	3.363707e-01	3.281923e-01	3.311044e-01
4	3R_27760358_DEL	27760358	11	A	AGCATCAAAACTTATAACTA	0.057	4.852750e-02	6.304567e-02	1.000000e-05	1.000000e-05	4.425601e-01	4.478361e-01	4.657469e-01
4	3R_27760418_DEL	27760418	7	T	CTTAA	0.056	8.789818e-02	6.274061e-02	1.000000e-05	1.000000e-05	1.630875e-01	1.623373e-01	1.681119e-01
4	3R_27760582_SNP	27760582	1	C	T	0.024	-7.842258e-02	9.290425e-02	1.000000e-05	2.104642e-01	3.998157e-01	3.971774e-01	3.989422e-01
4	3R_27760658_SNP	27760658	6	T	A	0.074	-5.044461e-02	5.508260e-02	7.470441e-02	3.752285e-01	3.611006e-01	3.503407e-01	3.544639e-01
4	3R_27760715_SNP	27760715	5	A	G	0.012	-1.873930e-02	1.308791e-01	1.000000e-05	2.337746e-01	8.863215e-01	8.829450e-01	8.831518e-01
4	3R_27760754_SNP	27760754	0	A	C	0.012	-1.581704e-02	1.308572e-01	1.000000e-05	2.333676e-01	9.039382e-01	9.004877e-01	9.006654e-01
4	3R_27760778_SNP	27760778	1	A	C	0.012	-1.319352e-01	1.307809e-01	1.334040e-01	4.222771e-01	3.145261e-01	3.045336e-01	3.098290e-01
4	3R_27760792_SNP	27760792	3	C	A	0.006	-4.127213e-02	1.844955e-01	1.000000e-05	2.380700e-01	8.232638e-01	8.189474e-01	8.192974e-01
4	3R_27760795_INS	27760795	24	T	TCT	0.257	-1.153616e-02	3.511607e-02	6.623064e-02	3.522998e-01	7.429363e-01	7.190727e-01	7.252019e-01
4	3R_27760878_SNP	27760878	1	A	T	0.006	-9.140595e-03	1.845152e-01	1.000000e-05	2.277482e-01	9.605498e-01	9.620314e-01	9.620930e-01
4	3R_27760925_DEL	27760925	4	A	ATTA	0.006	5.995587e-02	1.844680e-01	1.000000e-05	2.528619e-01	7.455749e-01	7.386677e-01	7.393734e-01
4	3R_27760968_SNP	27760968	0	G	T	0.006	-1.989448e-01	1.838660e-01	1.000000e-05	2.951186e-01	2.808176e-01	2.741330e-01	2.769060e-01
4	3R_27761063_SNP	27761063	2	A	T	0.012	1.490380e-01	1.303603e-01	1.000000e-05	4.439820e-02	2.545694e-01	2.549175e-01	2.600539e-01
4	3R_27761294_SNP	27761294	15	C	T	0.209	-5.530743e-02	3.650247e-02	2.417675e-01	5.319243e-01	1.316314e-01	1.263304e-01	1.322124e-01
4	3R_27761332_SNP	27761332	6	T	A	0.012	1.571684e-01	1.303225e-01	1.000000e-05	1.732755e-01	2.295352e-01	2.274904e-01	2.304067e-01
4	3R_27761446_SNP	27761446	8	A	T	0.175	-2.872905e-02	3.829317e-02	1.001694e-01	3.744302e-01	4.541726e-01	4.420953e-01	4.465409e-01
4	3R_27761551_SNP	27761551	0	C	T	0.006	-1.706317e-02	1.845085e-01	1.000000e-05	2.208016e-01	9.264290e-01	9.329529e-01	9.331729e-01
4	3R_27761553_SNP	27761553	0	A	C	0.006	-1.706317e-02	1.845085e-01	1.000000e-05	2.208016e-01	9.264290e-01	9.329529e-01	9.331729e-01
4	3R_27761554_DEL	27761554	0	T	TC	0.006	-1.706317e-02	1.845085e-01	1.000000e-05	2.208016e-01	9.264290e-01	9.329529e-01	9.331729e-01
4	3R_27761557_SNP	27761557	0	C	A	0.006	-1.706317e-02	1.845085e-01	1.000000e-05	2.208016e-01	9.264290e-01	9.329529e-01	9.331729e-01
4	3R_27761559_MNP	27761559	0	GAATATT	TGTGCGC	0.006	-1.706317e-02	1.845085e-01	1.000000e-05	2.208016e-01	9.264290e-01	9.329529e-01	9.331729e-01
4	3R_27761568_SNP	27761568	0	G	C	0.006	-1.706317e-02	1.845085e-01	1.000000e-05	2.208016e-01	9.264290e-01	9.329529e-01	9.331729e-01
4	3R_27761569_SNP	27761569	0	T	A	0.006	-1.706317e-02	1.845085e-01	1.000000e-05	2.208016e-01	9.264290e-01	9.329529e-01	9.331729e-01
4	3R_27761633_SNP	27761633	6	G	T	0.086	1.740872e-02	5.142141e-02	1.000000e-05	2.735195e-01	7.353766e-01	7.243410e-01	7.256154e-01
4	3R_27761634_SNP	27761634	5	A	G	0.092	7.418102e-03	4.984477e-02	1.000000e-05	2.461755e-01	8.818731e-01	8.732064e-01	8.736815e-01
4	3R_27761691_SNP	27761691	7	T	C	0.186	-3.224312e-02	3.723362e-02	1.154564e-01	3.953057e-01	3.877576e-01	3.765549e-01	3.814401e-01
4	3R_27761812_DEL	27761812	12	G	GAG	0.058	-6.230556e-02	6.298503e-02	1.000000e-05	1.473617e-01	3.239990e-01	3.234572e-01	3.262609e-01
4	3R_27761978_SNP	27761978	0	C	T	0.012	1.019944e-01	1.306234e-01	1.000000e-05	5.881414e-02	4.360156e-01	4.404847e-01	4.463780e-01
4	3R_27761979_SNP	27761979	0	T	A	0.012	1.019944e-01	1.306234e-01	1.000000e-05	5.881414e-02	4.360156e-01	4.404847e-01	4.463780e-01
4	3R_27762037_SNP	27762037	9	G	A	0.459	7.757416e-03	2.927031e-02	1.000000e-05	2.348997e-01	7.913176e-01	7.879744e-01	7.883503e-01
4	3R_27762043_SNP	27762043	0	G	A	0.006	5.334257e-01	1.818698e-01	1.363096e+00	1.000000e+05	3.831631e-03	2.114987e-03	7.010018e-03
4	3R_27762094_SNP	27762094	2	G	T	0.054	-1.075920e-01	6.249883e-02	1.000000e-05	1.000000e-05	8.702232e-02	8.585594e-02	9.821702e-02
4	3R_27762095_SNP	27762095	3	G	C	0.055	-1.066318e-01	6.251979e-02	1.000000e-05	1.000000e-05	8.995886e-02	8.879428e-02	1.014756e-01
4	3R_27762096_SNP	27762096	0	C	T	0.006	2.751299e-01	1.832735e-01	1.000000e-05	5.759500e-02	1.352039e-01	1.340890e-01	1.383316e-01
4	3R_27762100_SNP	27762100	5	A	T	0.055	-1.080518e-01	6.252764e-02	1.000000e-05	1.000000e-05	8.583628e-02	8.466957e-02	9.703098e-02
4	3R_27762101_SNP	27762101	4	G	T	0.055	-1.056273e-01	6.254125e-02	1.000000e-05	1.000000e-05	9.311188e-02	9.195076e-02	1.049586e-01
4	3R_27762105_SNP	27762105	10	G	C	0.051	-1.058625e-01	6.624517e-02	1.000000e-05	1.000000e-05	1.119354e-01	1.108255e-01	1.257300e-01
4	3R_27762106_SNP	27762106	12	T	G	0.051	-1.134674e-01	6.619232e-02	1.000000e-05	1.000000e-05	8.835689e-02	8.719115e-02	1.000802e-01
4	3R_27762108_SNP	27762108	14	T	G	0.052	-1.181110e-01	6.616703e-02	1.000000e-05	1.000000e-05	7.608033e-02	7.492008e-02	8.596610e-02
4	3R_27762113_SNP	27762113	20	T	A	0.047	-8.376373e-02	7.093940e-02	1.000000e-05	1.000000e-05	2.393797e-01	2.396371e-01	2.626150e-01
4	3R_27762114_SNP	27762114	18	T	G	0.047	-9.358341e-02	7.084173e-02	1.000000e-05	1.000000e-05	1.883125e-01	1.878389e-01	2.080814e-01
4	3R_27762115_INS	27762115	23	TCCTTTAT	T	0.028	-1.821596e-01	9.219955e-02	1.000000e-05	1.000000e-05	4.984510e-02	4.879733e-02	5.590934e-02
4	3R_27762118_SNP	27762118	33	T	G	0.030	-9.900502e-02	9.305869e-02	1.000000e-05	1.000000e-05	2.889197e-01	2.900879e-01	3.102921e-01
4	3R_27762212_SNP	27762212	1	A	G	0.012	-8.117693e-02	1.307160e-01	1.000000e-05	2.445243e-01	5.354397e-01	5.306366e-01	5.317867e-01
4	3R_27762237_DEL	27762237	1	G	GATGATGG	0.024	1.205271e-02	9.309874e-02	1.000000e-05	2.165836e-01	8.971491e-01	9.035175e-01	9.038558e-01
4	3R_27762279_SNP	27762279	0	T	A	0.006	2.739640e-01	1.832714e-01	8.022112e-03	3.254921e-01	1.368511e-01	1.320451e-01	1.355522e-01
4	3R_27762343_SNP	27762343	0	T	C	0.012	1.019944e-01	1.306234e-01	1.000000e-05	5.881414e-02	4.360156e-01	4.404847e-01	4.463780e-01
4	3R_27762356_SNP	27762356	6	C	A	0.204	-4.305724e-02	3.592542e-02	2.370307e-01	5.289038e-01	2.324239e-01	2.242707e-01	2.319316e-01
4	3R_27762359_INS	27762359	6	CC	C	0.074	-3.780054e-03	5.518822e-02	1.000000e-05	2.235750e-01	9.454749e-01	9.512170e-01	9.513612e-01
4	3R_27762368_INS	27762368	3	TACGTAACG	T	0.091	2.120177e-02	4.979032e-02	1.000000e-05	2.803553e-01	6.707898e-01	6.605683e-01	6.620199e-01
4	3R_27762401_SNP	27762401	0	C	T	0.006	-3.188114e-02	1.844967e-01	1.000000e-05	2.362724e-01	8.630187e-01	8.588466e-01	8.591157e-01
4	3R_27762685_DEL	27762685	1	G	GCGAG	0.012	-8.117693e-02	1.307160e-01	1.000000e-05	2.445243e-01	5.354397e-01	5.306366e-01	5.317867e-01
4	3R_27762686_SNP	27762686	3	T	C	0.006	3.046764e-01	1.830018e-01	1.000000e-05	1.000000e-05	9.782261e-02	9.666951e-02	1.013853e-01
4	3R_27762772_DEL	27762772	1	G	GTGTGAGAGTGTTCTGGTGCTGGTTGTGGCTCCCGCTGCCGTG	0.012	-8.117693e-02	1.307160e-01	1.000000e-05	2.445243e-01	5.354397e-01	5.306366e-01	5.317867e-01
4	3R_27762819_SNP	27762819	2	C	T	0.030	5.957654e-03	8.353735e-02	1.000000e-05	2.210004e-01	9.432311e-01	9.526108e-01	9.528413e-01
4	3R_27762991_SNP	27762991	0	T	C	0.006	8.255390e-02	1.844020e-01	1.000000e-05	2.103280e-01	6.549646e-01	6.552455e-01	6.560297e-01
4	3R_27763026_SNP	27763026	0	A	G	0.006	5.334257e-01	1.818698e-01	1.363096e+00	1.000000e+05	3.831631e-03	2.114987e-03	7.010018e-03
4	3R_27763109_SNP	27763109	0	T	G	0.006	8.208188e-03	1.845122e-01	1.000000e-05	2.252063e-01	9.645706e-01	9.720857e-01	9.721868e-01
4	3R_27763303_SNP	27763303	0	G	C	0.012	1.019944e-01	1.306234e-01	1.000000e-05	5.881414e-02	4.360156e-01	4.404847e-01	4.463780e-01
4	3R_27763582_DEL	27763582	11	A	AAAAAACTA	0.019	-8.028616e-02	1.070596e-01	1.000000e-05	6.321202e-02	4.543643e-01	4.593493e-01	4.650635e-01
4	3R_27763697_SNP	27763697	1	A	T	0.024	-2.931483e-02	9.307562e-02	1.000000e-05	1.943047e-01	7.531897e-01	7.585325e-01	7.595291e-01
4	3R_27763700_DEL	27763700	1	A	AG	0.024	-2.931483e-02	9.307562e-02	1.000000e-05	1.943047e-01	7.531897e-01	7.585325e-01	7.595291e-01
4	3R_27763729_SNP	27763729	4	T	C	0.098	2.481225e-02	4.837541e-02	1.890322e-03	2.993180e-01	6.086958e-01	5.968516e-01	5.988843e-01
4	3R_27763891_SNP	27763891	0	C	T	0.012	1.019944e-01	1.306234e-01	1.000000e-05	5.881414e-02	4.360156e-01	4.404847e-01	4.463780e-01
4	3R_27763937_DEL	27763937	2	A	AAA	0.054	-1.075920e-01	6.249883e-02	1.000000e-05	1.000000e-05	8.702232e-02	8.585594e-02	9.821702e-02
4	3R_27763973_INS	27763973	16	C	CAAGAGGGTGGC	0.184	-9.384960e-03	3.849246e-02	2.165397e-02	3.207485e-01	8.076768e-01	7.811243e-01	7.856755e-01
4	3R_27763986_DEL	27763986	13	C	CC	0.071	8.576037e-02	5.716033e-02	1.000000e-05	2.384117e-03	1.354239e-01	1.344425e-01	1.395409e-01
4	3R_27764031_SNP	27764031	1	G	C	0.048	7.035184e-02	6.643301e-02	1.000000e-05	9.690589e-02	2.911432e-01	2.914263e-01	2.952881e-01
4	3R_27764088_DEL	27764088	1	A	ATGACG	0.078	-4.035474e-02	5.311831e-02	5.343676e-02	3.034123e-01	4.485029e-01	4.402529e-01	4.425438e-01
4	3R_27764095_SNP	27764095	3	G	A	0.079	-4.102782e-02	5.314427e-02	5.466542e-02	3.047784e-01	4.412071e-01	4.329827e-01	4.353178e-01
4	3R_27764106_DEL	27764106	12	A	ACCGGAAAGCCGAA	0.013	-1.075971e-01	1.306570e-01	1.000000e-05	1.000000e-05	4.114008e-01	4.156713e-01	4.344476e-01
4	3R_27764322_SNP	27764322	2	A	G	0.054	-1.075920e-01	6.249883e-02	1.000000e-05	1.000000e-05	8.702232e-02	8.585594e-02	9.821702e-02
4	3R_27764335_SNP	27764335	2	A	G	0.024	-6.953957e-02	9.298823e-02	2.401714e-02	2.918141e-01	4.556197e-01	4.472620e-01	4.493210e-01
4	3R_27764359_DEL	27764359	0	G	GACGG	0.012	-4.496849e-03	1.308625e-01	1.000000e-05	2.297258e-01	9.726289e-01	9.706686e-01	9.707157e-01
4	3R_27764374_SNP	27764374	0	G	A	0.006	5.144632e-03	1.845129e-01	1.000000e-05	2.271928e-01	9.777896e-01	9.840054e-01	9.840514e-01
4	3R_27764478_SNP	27764478	1	T	C	0.006	-7.554431e-02	1.844624e-01	1.414800e-02	2.855446e-01	6.826731e-01	6.705881e-01	6.722571e-01
4	3R_27764488_DEL	27764488	0	A	AC	0.006	-1.408447e-02	1.845100e-01	1.000000e-05	2.250120e-01	9.392449e-01	9.427922e-01	9.429108e-01
4	3R_27764615_DEL	27764615	12	G	GATTG	0.038	1.190544e-03	7.658998e-02	1.000000e-05	2.283830e-01	9.876165e-01	9.912734e-01	9.912902e-01
4	3R_27764667_SNP	27764667	3	T	A	0.085	4.856779e-02	5.125656e-02	1.000000e-05	6.190272e-02	3.447395e-01	3.466911e-01	3.517709e-01
4	3R_27764781_SNP	27764781	1	G	C	0.006	1.554554e-01	1.841216e-01	1.000000e-05	3.282667e-01	3.997122e-01	3.899195e-01	3.927695e-01
4	3R_27764782_SNP	27764782	6	T	C	0.080	7.656229e-03	5.319819e-02	1.000000e-05	2.489022e-01	8.857390e-01	8.754157e-01	8.759881e-01
4	3R_27764800_SNP	27764800	1	A	T	0.006	1.857171e-01	1.839527e-01	1.000000e-05	2.321233e-01	3.141604e-01	3.103802e-01	3.125957e-01
4	3R_27764833_SNP	27764833	0	A	G	0.024	-4.336582e-02	9.303576e-02	1.000000e-05	1.937838e-01	6.417408e-01	6.436769e-01	6.447646e-01
4	3R_27764950_SNP	27764950	0	T	G	0.024	-4.027972e-02	9.304413e-02	1.000000e-05	2.123314e-01	6.656422e-01	6.658409e-01	6.665765e-01
4	3R_27765022_SNP	27765022	2	A	C	0.024	-2.957635e-02	9.308200e-02	1.000000e-05	1.941452e-01	7.510777e-01	7.563633e-01	7.573643e-01
4	3R_27765029_SNP	27765029	0	C	T	0.012	1.019944e-01	1.306234e-01	1.000000e-05	5.881414e-02	4.360156e-01	4.404847e-01	4.463780e-01
4	3R_27765333_SNP	27765333	0	A	C	0.012	-9.377489e-02	1.306604e-01	1.000000e-05	1.911260e-01	4.739515e-01	4.733549e-01	4.749396e-01
4	3R_27765355_SNP	27765355	4	T	G	0.085	7.687741e-02	5.106208e-02	1.000000e-05	1.000000e-05	1.340787e-01	1.330883e-01	1.444226e-01
4	3R_27765357_SNP	27765357	9	T	C	0.208	-1.397322e-03	3.597374e-02	1.000000e-05	2.622946e-01	9.690624e-01	9.364831e-01	9.385800e-01
4	3R_27765486_SNP	27765486	12	T	C	0.192	-1.139143e-02	3.738802e-02	5.688328e-02	3.602687e-01	7.609905e-01	7.331441e-01	7.402921e-01
4	3R_27765549_SNP	27765549	3	C	A	0.127	1.226519e-02	4.296114e-02	1.000000e-05	2.726515e-01	7.756208e-01	7.634515e-01	7.647479e-01
4	3R_27765582_SNP	27765582	1	T	C	0.006	-2.506580e-01	1.833953e-01	5.421997e-01	1.000000e+05	1.735476e-01	1.301218e-01	1.907572e-01
4	3R_27765613_SNP	27765613	2	G	C	0.012	-7.654491e-02	1.307376e-01	1.000000e-05	1.703960e-01	5.590167e-01	5.616891e-01	5.634416e-01
4	3R_27765634_SNP	27765634	5	A	C	0.080	3.210293e-02	5.312888e-02	1.000000e-05	3.039569e-01	5.465048e-01	5.357701e-01	5.379140e-01
4	3R_27765682_SNP	27765682	4	A	T	0.079	1.981682e-02	5.315098e-02	1.000000e-05	2.911196e-01	7.097430e-01	6.962986e-01	6.981837e-01
4	3R_27765734_SNP	27765734	2	G	A	0.054	-1.064962e-01	6.251013e-02	1.000000e-05	1.000000e-05	9.031539e-02	8.915112e-02	1.018693e-01
4	3R_27765840_DEL	27765840	0	A	AGCCAGCTCCCTGTGAA	0.012	-9.377489e-02	1.306604e-01	1.000000e-05	1.911260e-01	4.739515e-01	4.733549e-01	4.749396e-01
4	3R_27765880_SNP	27765880	5	A	C	0.018	-6.858722e-02	1.070803e-01	8.103189e-03	2.834677e-01	5.227170e-01	5.139337e-01	5.156587e-01
4	3R_27765910_SNP	27765910	0	G	A	0.012	-2.601969e-02	1.321303e-01	1.134621e-01	2.336419e-01	8.441275e-01	8.420988e-01	8.423686e-01
4	3R_27765936_SNP	27765936	5	T	G	0.086	4.590127e-02	5.130165e-02	3.451955e-03	3.171190e-01	3.722254e-01	3.637897e-01	3.664781e-01
4	3R_27765966_SNP	27765966	11	C	A	0.217	-2.452643e-02	3.570289e-02	2.291890e-01	5.660461e-01	4.930670e-01	4.737189e-01	4.911232e-01
4	3R_27765995_SNP	27765995	4	A	G	0.030	1.214083e-01	8.301885e-02	2.223648e-02	3.496572e-01	1.455174e-01	1.403436e-01	1.439875e-01
4	3R_27766006_DEL	27766006	7	G	GTTACTTAAAC	0.012	1.008667e-02	1.308949e-01	1.000000e-05	2.319015e-01	9.386692e-01	9.356297e-01	9.357445e-01
4	3R_27766016_SNP	27766016	17	G	C	0.199	-9.496420e-03	3.753880e-02	4.203089e-02	3.285062e-01	8.005997e-01	7.745719e-01	7.797089e-01
4	3R_27766028_SNP	27766028	7	A	T	0.043	-1.236530e-01	7.044353e-02	1.000000e-05	1.000000e-05	8.104430e-02	7.987868e-02	8.639681e-02
4	3R_27766040_SNP	27766040	1	G	C	0.006	4.250186e-01	1.815439e-01	1.000000e-05	1.512981e-02	2.041331e-02	1.973667e-02	2.221257e-02
4	3R_27766076_INS	27766076	13	TT	T	0.045	-4.629114e-02	7.106617e-02	1.000000e-05	1.527030e-01	5.157014e-01	5.184263e-01	5.207506e-01
4	3R_27766135_SNP	27766135	1	A	G	0.006	-9.538573e-02	1.843680e-01	1.000000e-05	1.700914e-01	6.055895e-01	6.095275e-01	6.112647e-01
4	3R_27766144_SNP	27766144	6	G	A	0.216	1.043002e-02	3.511054e-02	1.000000e-05	1.053752e-01	7.667904e-01	7.893097e-01	7.978514e-01
4	3R_27766251_DEL	27766251	0	C	CC	0.006	1.354269e-02	1.845103e-01	1.000000e-05	2.379504e-01	9.415778e-01	9.328428e-01	9.330918e-01
4	3R_27766268_SNP	27766268	1	G	T	0.006	6.295143e-02	1.844519e-01	1.000000e-05	1.990165e-01	7.333175e-01	7.372705e-01	7.381226e-01
4	3R_27766310_INS	27766310	1	TGAT	T	0.006	-7.554431e-02	1.844624e-01	1.414800e-02	2.855446e-01	6.826731e-01	6.705881e-01	6.722571e-01
4	3R_27766410_SNP	27766410	5	G	A	0.209	8.593573e-03	3.545798e-02	1.000000e-05	1.494894e-01	8.088009e-01	8.295912e-01	8.341663e-01
4	3R_27766435_SNP	27766435	0	G	C	0.006	1.989781e-02	1.845068e-01	1.000000e-05	2.357241e-01	9.142503e-01	9.090762e-01	9.092774e-01
4	3R_27766446_SNP	27766446	0	G	C	0.012	1.019944e-01	1.306234e-01	1.000000e-05	5.881414e-02	4.360156e-01	4.404847e-01	4.463780e-01
4	3R_27766450_SNP	27766450	1	T	G	0.012	1.021944e-01	1.306272e-01	1.000000e-05	5.741774e-02	4.351315e-01	4.396005e-01	4.455587e-01
4	3R_27766509_INS	27766509	7	TCAAAACTTATAAGT	T	0.180	-9.524719e-03	3.775461e-02	5.745985e-02	3.594167e-01	8.011370e-01	7.697357e-01	7.777714e-01
4	3R_27766520_SNP	27766520	18	A	T	0.127	-4.934237e-03	4.515947e-02	1.000000e-05	2.901761e-01	9.131262e-01	8.795798e-01	8.832741e-01
4	3R_27766521_SNP	27766521	7	A	T	0.180	-5.620760e-03	3.774900e-02	3.171927e-02	3.182422e-01	8.818147e-01	8.473423e-01	8.532594e-01
4	3R_27766679_DEL	27766679	3	G	GACAG	0.006	1.396713e-01	1.842046e-01	1.000000e-05	2.468804e-01	4.493823e-01	4.445097e-01	4.460383e-01
4	3R_27766700_SNP	27766700	2	A	G	0.078	-4.027838e-02	5.313031e-02	5.220860e-02	3.018525e-01	4.494628e-01	4.412787e-01	4.435356e-01
4	3R_27766905_SNP	27766905	4	G	A	0.122	4.477713e-02	4.376145e-02	1.000000e-05	1.000000e-05	3.076976e-01	3.092613e-01	3.177638e-01
4	3R_27767008_SNP	27767008	0	T	C	0.006	-3.723956e-01	1.823227e-01	5.173667e-02	3.150448e-01	4.268302e-02	4.071239e-02	4.364257e-02
4	3R_27767023_SNP	27767023	2	T	C	0.090	-2.100258e-02	4.985969e-02	5.975221e-02	3.119943e-01	6.741293e-01	6.604366e-01	6.631928e-01
4	3R_27767025_SNP	27767025	1	C	T	0.006	-9.588090e-02	1.843665e-01	1.000000e-05	1.693100e-01	6.037174e-01	6.076776e-01	6.094395e-01
4	3R_27767034_SNP	27767034	1	T	C	0.006	1.362890e-02	1.845136e-01	1.000000e-05	2.380423e-01	9.412076e-01	9.324381e-01	9.326898e-01
4	3R_27767068_SNP	27767068	0	A	T	0.012	-4.496849e-03	1.308625e-01	1.000000e-05	2.297258e-01	9.726289e-01	9.706686e-01	9.707157e-01
4	3R_27767075_SNP	27767075	10	A	T	0.203	-1.518052e-02	3.646150e-02	1.118744e-01	4.180396e-01	6.776962e-01	6.520254e-01	6.625388e-01
4	3R_27767077_SNP	27767077	11	T	C	0.197	-1.529157e-02	3.693116e-02	1.130049e-01	4.179691e-01	6.793675e-01	6.537288e-01	6.642840e-01
4	3R_27767094_SNP	27767094	0	G	T	0.006	-1.408447e-02	1.845100e-01	1.000000e-05	2.250120e-01	9.392449e-01	9.427922e-01	9.429108e-01
4	3R_27767106_SNP	27767106	0	T	A	0.012	1.019944e-01	1.306234e-01	1.000000e-05	5.881414e-02	4.360156e-01	4.404847e-01	4.463780e-01
4	3R_27767129_DEL	27767129	3	G	GGCTATTGACCATGAACTTGTCTTACTTTATGG	0.042	-1.417271e-01	7.019855e-02	1.000000e-05	1.000000e-05	4.510219e-02	4.409289e-02	5.150482e-02
4	3R_27767154_SNP	27767154	23	T	C	0.248	-9.705868e-03	3.536465e-02	2.730994e-02	3.231904e-01	7.840792e-01	7.593657e-01	7.637884e-01
4	3R_27767161_SNP	27767161	12	T	G	0.006	-7.713944e-02	1.844587e-01	1.000000e-05	1.924591e-01	6.763460e-01	6.797648e-01	6.808247e-01
4	3R_27767344_SNP	27767344	0	T	A	0.024	-4.336582e-02	9.303576e-02	1.000000e-05	1.937838e-01	6.417408e-01	6.436769e-01	6.447646e-01
4	3R_27767355_INS	27767355	9	AA	A	0.013	1.665171e-01	1.302681e-01	1.000000e-05	3.383543e-01	2.029404e-01	1.962428e-01	1.997342e-01
4	3R_27767434_DEL	27767434	10	A	AAA	0.051	-5.245641e-02	6.662847e-02	1.000000e-05	2.114477e-01	4.322305e-01	4.297943e-01	4.313910e-01
4	3R_27767449_SNP	27767449	0	T	C	0.012	1.019944e-01	1.306234e-01	1.000000e-05	5.881414e-02	4.360156e-01	4.404847e-01	4.463780e-01
4	3R_27767472_SNP	27767472	0	G	A	0.012	1.631622e-01	1.302488e-01	1.000000e-05	2.544510e-01	2.120780e-01	2.078825e-01	2.107564e-01
4	3R_27767509_SNP	27767509	5	G	T	0.098	2.448062e-02	4.839261e-02	2.154530e-03	2.995085e-01	6.136154e-01	6.016236e-01	6.036665e-01
4	3R_27767545_SNP	27767545	2	T	A	0.018	-8.363331e-02	1.069875e-01	1.000000e-05	1.856947e-01	4.354979e-01	4.347952e-01	4.365963e-01
4	3R_27767598_SNP	27767598	2	T	G	0.006	-1.263416e-02	1.845173e-01	1.000000e-05	2.254721e-01	9.454928e-01	9.490482e-01	9.491532e-01
4	3R_27767628_SNP	27767628	8	T	C	0.212	-1.226953e-02	3.558178e-02	8.151956e-02	3.842977e-01	7.306616e-01	7.032375e-01	7.119657e-01
4	3R_27767668_INS	27767668	0	GAAAAGAAACGC	ATT	0.012	-4.219243e-02	1.308220e-01	1.000000e-05	2.549532e-01	7.474663e-01	7.398033e-01	7.405541e-01
4	3R_27767715_DEL	27767715	1	A	AGAGAGAGCA	0.006	1.857171e-01	1.839527e-01	1.000000e-05	2.321233e-01	3.141604e-01	3.103802e-01	3.125957e-01
4	3R_27767722_SNP	27767722	10	C	G	0.038	-8.608271e-02	7.627861e-02	1.000000e-05	1.000000e-05	2.607245e-01	2.613506e-01	2.787533e-01
4	3R_27767856_SNP	27767856	0	C	G	0.024	-4.027972e-02	9.304413e-02	1.000000e-05	2.123314e-01	6.656422e-01	6.658409e-01	6.665765e-01
4	3R_27767999_SNP	27767999	0	G	A	0.006	-1.575880e-01	1.841074e-01	1.000000e-05	2.654244e-01	3.932556e-01	3.872485e-01	3.891834e-01
4	3R_27768016_SNP	27768016	1	A	C	0.012	-9.528723e-02	1.306586e-01	1.000000e-05	1.901420e-01	4.668555e-01	4.662320e-01	4.678561e-01
4	3R_27768067_DEL	27768067	0	A	ACCA	0.006	-9.848655e-02	1.843549e-01	1.000000e-05	2.731509e-01	5.939022e-01	5.851821e-01	5.865482e-01
4	3R_27768077_SNP	27768077	1	G	A	0.006	-8.101362e-02	1.844094e-01	1.000000e-05	2.130844e-01	6.610055e-01	6.608987e-01	6.616394e-01
4	3R_27768086_SNP	27768086	0	G	A	0.006	1.848751e-01	1.839545e-01	1.000000e-05	2.319240e-01	3.163573e-01	3.125849e-01	3.147871e-01
4	3R_27768201_SNP	27768201	0	T	C	0.012	1.631622e-01	1.302488e-01	1.000000e-05	2.544510e-01	2.120780e-01	2.078825e-01	2.107564e-01
4	3R_27768253_DEL	27768253	1	G	GACTTTTTATG	0.012	4.678005e-02	1.308173e-01	1.000000e-05	2.554700e-01	7.210982e-01	7.138945e-01	7.146855e-01
4	3R_27768297_SNP	27768297	1	C	T	0.012	-8.117693e-02	1.307160e-01	1.000000e-05	2.445243e-01	5.354397e-01	5.306366e-01	5.317867e-01
4	3R_27768374_DEL	27768374	1	A	ACTTGACAGAAGTAT	0.012	1.972305e-01	1.304359e-01	2.330611e-01	5.584486e-01	1.324129e-01	1.266757e-01	1.328210e-01
4	3R_27768395_INS	27768395	1	TTG	T	0.006	-1.119174e-02	1.845146e-01	1.000000e-05	2.267802e-01	9.517069e-01	9.542977e-01	9.543787e-01
4	3R_27768397_SNP	27768397	1	C	A	0.006	-1.119174e-02	1.845146e-01	1.000000e-05	2.267802e-01	9.517069e-01	9.542977e-01	9.543787e-01
4	3R_27768398_SNP	27768398	1	A	T	0.006	-1.119174e-02	1.845146e-01	1.000000e-05	2.267802e-01	9.517069e-01	9.542977e-01	9.543787e-01
4	3R_27768400_INS	27768400	15	TTGCCATT	T	0.288	-2.221584e-02	3.297852e-02	2.598062e-01	5.936340e-01	5.014734e-01	4.828746e-01	5.030381e-01
4	3R_27768412_SNP	27768412	1	C	T	0.012	1.009770e-01	1.306329e-01	1.000000e-05	6.057809e-02	4.406315e-01	4.452092e-01	4.510579e-01
4	3R_27768415_SNP	27768415	1	C	T	0.012	1.009770e-01	1.306329e-01	1.000000e-05	6.057809e-02	4.406315e-01	4.452092e-01	4.510579e-01
4	3R_27768416_DEL	27768416	1	T	TTTTTCTACAGTC	0.012	1.009770e-01	1.306329e-01	1.000000e-05	6.057809e-02	4.406315e-01	4.452092e-01	4.510579e-01
4	3R_27768423_SNP	27768423	12	G	A	0.032	-9.215724e-02	8.331543e-02	1.000000e-05	2.133777e-01	2.702731e-01	2.676245e-01	2.701162e-01
4	3R_27768545_DEL	27768545	13	A	AAGATGACACTGATACCAAAA	0.045	-6.263814e-02	7.099066e-02	1.000000e-05	1.542017e-01	3.788671e-01	3.788619e-01	3.813696e-01
4	3R_27768573_SNP	27768573	0	A	C	0.012	-7.651348e-02	1.307600e-01	3.720029e-02	3.365398e-01	5.592451e-01	5.448246e-01	5.481893e-01
4	3R_27768647_SNP	27768647	2	G	T	0.006	1.274481e-01	1.842546e-01	1.000000e-05	1.903425e-01	4.900947e-01	4.898433e-01	4.913766e-01
4	3R_27768652_SNP	27768652	2	G	C	0.006	-8.321055e-02	1.844069e-01	1.000000e-05	2.742774e-01	6.524102e-01	6.427567e-01	6.440665e-01
4	3R_27768707_SNP	27768707	10	G	T	0.082	3.471006e-02	5.319219e-02	1.000000e-05	5.591805e-03	5.149552e-01	5.229941e-01	5.342023e-01
4	3R_27768756_DEL	27768756	2	G	GAAATCATTTATAAG	0.006	1.857598e-01	1.839558e-01	1.000000e-05	2.315657e-01	3.140574e-01	3.103025e-01	3.125182e-01
4	3R_27768780_DEL	27768780	4	A	AGGGAAGTGCAA	0.024	-1.967925e-01	9.306622e-02	2.666520e-01	4.765731e-01	3.596223e-02	3.426300e-02	3.747214e-02
4	3R_27768841_INS	27768841	1	ACTAATATATTTTTTA	A	0.012	1.009770e-01	1.306329e-01	1.000000e-05	6.057809e-02	4.406315e-01	4.452092e-01	4.510579e-01
4	3R_27768848_INS	27768848	1	AAGGTAAAGTA	A	0.012	1.009770e-01	1.306329e-01	1.000000e-05	6.057809e-02	4.406315e-01	4.452092e-01	4.510579e-01
4	3R_27769008_SNP	27769008	1	A	T	0.006	-1.999705e-01	1.838627e-01	1.000000e-05	2.947374e-01	2.783447e-01	2.717141e-01	2.744945e-01
4	3R_27769049_SNP	27769049	0	A	G	0.012	1.631622e-01	1.302488e-01	1.000000e-05	2.544510e-01	2.120780e-01	2.078825e-01	2.107564e-01
4	3R_27769233_SNP	27769233	4	A	T	0.024	-1.287955e-01	9.258625e-02	1.000000e-05	1.233179e-01	1.660608e-01	1.645721e-01	1.681439e-01
4	3R_27769251_DEL	27769251	2	A	AAACAATAAATTTATATGAAA	0.006	6.335622e-02	1.844544e-01	1.000000e-05	1.986158e-01	7.316728e-01	7.356461e-01	7.365096e-01
4	3R_27769288_SNP	27769288	2	T	G	0.078	-3.945924e-02	5.313221e-02	5.084991e-02	3.003915e-01	4.587364e-01	4.505175e-01	4.527230e-01
4	3R_27769297_DEL	27769297	1	T	TACAAACGCT	0.006	1.406073e-01	1.841936e-01	1.000000e-05	2.471391e-01	4.463280e-01	4.414396e-01	4.429839e-01
4	3R_27769372_SNP	27769372	1	A	G	0.012	1.010561e-01	1.306325e-01	1.000000e-05	5.968738e-02	4.402729e-01	4.448577e-01	4.507497e-01
4	3R_27769423_SNP	27769423	3	A	G	0.012	-7.869253e-02	1.307347e-01	1.000000e-05	2.457047e-01	5.480452e-01	5.430961e-01	5.442076e-01
4	3R_27769575_SNP	27769575	17	C	T	0.291	-2.006298e-02	3.308254e-02	2.612148e-01	5.991186e-01	5.450430e-01	5.241500e-01	5.473779e-01
4	3R_27769662_SNP	27769662	2	A	G	0.006	2.808709e-01	1.832277e-01	1.000000e-05	1.000000e-05	1.272026e-01	1.261688e-01	1.329823e-01
4	3R_27769979_DEL	27769979	8	T	TAG	0.075	7.436973e-02	5.491408e-02	1.000000e-05	1.000000e-05	1.774837e-01	1.768842e-01	1.915100e-01
4	3R_27769984_SNP	27769984	7	C	G	0.075	5.760970e-02	5.502133e-02	1.000000e-05	1.000000e-05	2.966018e-01	2.979285e-01	3.136661e-01
4	3R_27770012_SNP	27770012	0	A	G	0.012	1.019944e-01	1.306234e-01	1.000000e-05	5.881414e-02	4.360156e-01	4.404847e-01	4.463780e-01
4	3R_27770036_SNP	27770036	0	A	G	0.024	-4.027972e-02	9.304413e-02	1.000000e-05	2.123314e-01	6.656422e-01	6.658409e-01	6.665765e-01
4	3R_27770066_DEL	27770066	1	T	TTT	0.078	-4.035474e-02	5.311831e-02	5.343676e-02	3.034123e-01	4.485029e-01	4.402529e-01	4.425438e-01
4	3R_27770115_DEL	27770115	6	T	TGAAGTTGTTTTAAAAGTTC	0.068	3.794976e-02	5.740680e-02	1.649844e-02	2.507243e-01	5.094856e-01	5.044438e-01	5.057382e-01
4	3R_27770116_SNP	27770116	25	A	G	0.231	-1.794700e-02	3.656692e-02	1.591662e-01	4.838407e-01	6.242169e-01	5.984883e-01	6.136577e-01
4	3R_27770202_SNP	27770202	13	C	A	0.329	2.171020e-02	3.142108e-02	5.235514e-02	3.363473e-01	4.905658e-01	4.784494e-01	4.816594e-01
4	3R_27770242_SNP	27770242	0	T	C	0.006	1.854947e-01	1.840014e-01	3.470856e-02	3.201374e-01	3.148662e-01	3.069911e-01	3.099545e-01
4	3R_27770246_SNP	27770246	1	T	G	0.006	-6.567428e-02	1.844462e-01	1.000000e-05	1.565686e-01	7.222462e-01	7.330395e-01	7.357284e-01
4	3R_27770338_SNP	27770338	1	A	G	0.012	1.622283e-01	1.302606e-01	1.000000e-05	2.541221e-01	2.147347e-01	2.105273e-01	2.133854e-01
4	3R_27770426_DEL	27770426	1	A	ACA	0.006	-7.554431e-02	1.844624e-01	1.414800e-02	2.855446e-01	6.826731e-01	6.705881e-01	6.722571e-01
4	3R_27770429_INS	27770429	1	CAG	C	0.006	-7.094202e-02	1.844344e-01	1.000000e-05	2.002781e-01	7.009919e-01	7.038777e-01	7.047298e-01
4	3R_27770433_DEL	27770433	1	G	GCCAGATGACTTATCGCTG	0.006	2.793569e-01	1.832383e-01	1.000000e-05	1.000000e-05	1.292729e-01	1.282516e-01	1.350868e-01
4	3R_27770468_DEL	27770468	0	T	TTACAACACTTGT	0.012	-7.695309e-02	1.307266e-01	1.000000e-05	1.702726e-01	5.568918e-01	5.595231e-01	5.612811e-01
4	3R_27770473_SNP	27770473	3	C	A	0.055	-1.078824e-01	6.250687e-02	1.000000e-05	1.000000e-05	8.622100e-02	8.505438e-02	9.743561e-02
4	3R_27770486_SNP	27770486	2	G	A	0.006	-3.584171e-01	1.824109e-01	1.000000e-05	1.809259e-01	5.109613e-02	4.960274e-02	5.262860e-02
4	3R_27770501_SNP	27770501	1	G	T	0.006	-2.298439e-01	1.837378e-01	5.472123e-02	3.477844e-01	2.127186e-01	2.061578e-01	2.097445e-01
4	3R_27770511_MNP	27770511	11	ACTA	TTGC	0.064	4.142875e-02	6.003443e-02	1.000000e-05	2.664335e-01	4.911055e-01	4.847398e-01	4.862655e-01
4	3R_27770571_SNP	27770571	10	A	G	0.310	-2.281328e-02	3.176729e-02	2.719053e-01	6.011521e-01	4.736820e-01	4.568029e-01	4.763394e-01
4	3R_27770574_SNP	27770574	0	G	C	0.012	-2.601969e-02	1.321303e-01	1.134621e-01	2.336419e-01	8.441275e-01	8.420988e-01	8.423686e-01
4	3R_27770606_SNP	27770606	0	A	G	0.006	2.739640e-01	1.832714e-01	8.022112e-03	3.254921e-01	1.368511e-01	1.320451e-01	1.355522e-01
4	3R_27770643_DEL	27770643	14	A	ATTTCAAAGTCAAACACTAG	0.188	-1.966487e-02	3.794959e-02	1.251880e-01	4.461066e-01	6.050199e-01	5.821185e-01	5.928243e-01
4	3R_27770667_INS	27770667	10	AA	A	0.209	-1.621420e-02	3.603720e-02	1.182609e-01	4.348820e-01	6.533483e-01	6.277352e-01	6.390323e-01
4	3R_27770681_DEL	27770681	2	A	AACAAAAGACAAA	0.006	1.673517e-02	1.845154e-01	1.000000e-05	2.398752e-01	9.278419e-01	9.189542e-01	9.192565e-01
4	3R_27770717_SNP	27770717	5	C	T	0.092	2.822761e-02	4.980307e-02	1.023339e-02	3.145333e-01	5.716261e-01	5.590738e-01	5.615734e-01
4	3R_27770756_SNP	27770756	7	G	T	0.224	-4.489499e-03	3.479922e-02	7.899578e-03	2.949765e-01	8.975047e-01	8.660399e-01	8.698918e-01
4	3R_27770766_SNP	27770766	0	C	T	0.006	1.848751e-01	1.839545e-01	1.000000e-05	2.319240e-01	3.163573e-01	3.125849e-01	3.147871e-01
4	3R_27770833_SNP	27770833	3	A	C	0.042	-1.390863e-01	7.023037e-02	1.000000e-05	1.000000e-05	4.930761e-02	4.826388e-02	5.627893e-02
4	3R_27770858_SNP	27770858	9	C	T	0.220	-5.186006e-03	3.521483e-02	1.030478e-02	2.958563e-01	8.830994e-01	8.539484e-01	8.576144e-01
4	3R_27770859_DEL	27770859	0	C	CT	0.012	1.019944e-01	1.306234e-01	1.000000e-05	5.881414e-02	4.360156e-01	4.404847e-01	4.463780e-01
4	3R_27770870_SNP	27770870	9	T	A	0.220	-2.255241e-03	3.521110e-02	1.000000e-05	2.694133e-01	9.490082e-01	9.178928e-01	9.202962e-01
4	3R_27770967_SNP	27770967	1	T	C	0.012	-5.521938e-03	1.308670e-01	1.000000e-05	2.298650e-01	9.663939e-01	9.644501e-01	9.645070e-01
4	3R_27770978_DEL	27770978	0	A	AAATACTTATGAAAAAAGGGCTAA	0.006	1.354269e-02	1.845103e-01	1.000000e-05	2.379504e-01	9.415778e-01	9.328428e-01	9.330918e-01
4	3R_27770982_SNP	27770982	3	G	A	0.079	-1.189341e-02	5.317174e-02	1.332458e-02	2.548870e-01	8.232820e-01	8.139742e-01	8.146992e-01
4	3R_27771007_INS	27771007	16	TTATCAAGT	T	0.270	-8.227654e-03	3.366203e-02	6.311084e-02	3.458377e-01	8.072079e-01	7.789840e-01	7.858554e-01
4	3R_27771209_INS	27771209	15	TTCT	T	0.196	-1.036840e-03	3.745957e-02	1.000000e-05	2.813381e-01	9.779515e-01	9.315590e-01	9.359626e-01
4	3R_27771222_DEL	27771222	10	T	TTCGCT	0.089	9.583819e-02	5.096085e-02	1.000000e-05	1.000000e-05	6.177456e-02	6.065648e-02	6.837801e-02
4	3R_27771321_SNP	27771321	1	T	G	0.006	2.793569e-01	1.832383e-01	1.000000e-05	1.000000e-05	1.292729e-01	1.282516e-01	1.350868e-01
4	3R_27771358_INS	27771358	11	AT	A	0.293	1.885893e-03	3.225791e-02	1.000000e-05	2.198654e-01	9.534502e-01	9.826021e-01	9.831717e-01
4	3R_27771680_SNP	27771680	0	C	T	0.012	1.019944e-01	1.306234e-01	1.000000e-05	5.881414e-02	4.360156e-01	4.404847e-01	4.463780e-01
4	3R_27771804_SNP	27771804	15	A	T	0.013	-2.924804e-02	1.322237e-01	1.153560e-01	2.360769e-01	8.252076e-01	8.227577e-01	8.230802e-01
4	3R_27771809_SNP	27771809	15	A	T	0.007	5.935416e-02	1.845100e-01	1.000000e-05	2.001169e-01	7.480957e-01	7.523413e-01	7.531564e-01
4	3R_27771824_SNP	27771824	15	T	C	0.007	1.823882e-01	1.840238e-01	1.000000e-05	2.304733e-01	3.230734e-01	3.193635e-01	3.215246e-01
4	3R_27771861_SNP	27771861	7	A	G	0.199	3.568549e-03	3.632970e-02	1.000000e-05	2.031774e-01	9.218707e-01	9.489060e-01	9.504943e-01
4	3R_27771921_INS	27771921	2	TT	T	0.072	-2.077971e-02	5.514471e-02	1.942238e-02	2.585346e-01	7.067875e-01	6.995490e-01	7.004232e-01
4	3R_27771956_SNP	27771956	7	C	A	0.335	1.894572e-02	3.067732e-02	1.276592e-02	2.861271e-01	5.376982e-01	5.282317e-01	5.299953e-01
4	3R_27772023_SNP	27772023	0	A	T	0.006	1.431514e-02	1.845100e-01	1.000000e-05	2.350687e-01	9.382519e-01	9.326676e-01	9.328380e-01
4	3R_27772056_DEL	27772056	18	T	TGTT	0.040	1.274646e-02	7.664500e-02	1.000000e-05	2.242517e-01	8.681192e-01	8.694038e-01	8.696286e-01
4	3R_27772072_SNP	27772072	4	A	G	0.006	-9.651586e-02	1.843747e-01	1.000000e-05	1.697151e-01	6.013406e-01	6.051913e-01	6.069404e-01
4	3R_27772124_SNP	27772124	1	A	G	0.048	-2.020397e-02	6.668715e-02	2.224655e-02	2.557241e-01	7.622948e-01	7.547297e-01	7.554863e-01
4	3R_27772176_SNP	27772176	1	T	C	0.078	-4.035474e-02	5.311831e-02	5.343676e-02	3.034123e-01	4.485029e-01	4.402529e-01	4.425438e-01
4	3R_27772228_SNP	27772228	14	G	T	0.299	-2.394694e-02	3.251842e-02	3.010665e-01	6.588254e-01	4.625197e-01	4.454386e-01	4.687566e-01
4	3R_27772233_SNP	27772233	13	C	T	0.297	-3.045493e-02	3.246686e-02	3.797902e-01	7.511731e-01	3.495912e-01	3.381532e-01	3.618293e-01
4	3R_27772290_SNP	27772290	4	A	G	0.012	-2.936060e-02	1.321539e-01	1.143190e-01	2.347434e-01	8.244548e-01	8.222082e-01	8.225202e-01
4	3R_27772295_SNP	27772295	4	A	G	0.006	1.947475e-01	1.834472e-01	3.733066e-01	1.000000e+05	2.899595e-01	2.561764e-01	3.004280e-01
4	3R_27772329_DEL	27772329	2	T	TTT	0.042	-1.980346e-02	7.102905e-02	1.000000e-05	1.856001e-01	7.807392e-01	7.893344e-01	7.907468e-01
4	3R_27772439_SNP	27772439	3	C	T	0.091	-1.866669e-02	4.986720e-02	5.022582e-02	3.006516e-01	7.086380e-01	6.950404e-01	6.974005e-01
4	3R_27772492_SNP	27772492	6	T	A	0.074	2.171219e-02	5.516326e-02	1.000000e-05	2.887180e-01	6.943825e-01	6.819706e-01	6.837273e-01
4	3R_27772533_DEL	27772533	5	C	CTC	0.061	-7.214492e-02	5.988045e-02	1.203599e-01	4.383206e-01	2.299892e-01	2.217096e-01	2.267153e-01
4	3R_27772685_SNP	27772685	0	T	G	0.006	-8.198780e-02	1.844035e-01	1.000000e-05	2.738184e-01	6.571801e-01	6.475091e-01	6.488033e-01
4	3R_27772692_SNP	27772692	6	G	A	0.333	2.441398e-02	3.062232e-02	5.591529e-02	3.374036e-01	4.264384e-01	4.158579e-01	4.190324e-01
4	3R_27772815_SNP	27772815	0	A	G	0.006	3.050703e-02	1.844981e-01	1.000000e-05	2.308805e-01	8.688686e-01	8.670836e-01	8.672964e-01
4	3R_27772951_DEL	27772951	8	C	CAT	0.025	-2.263738e-02	9.313688e-02	1.000000e-05	2.549717e-01	8.082629e-01	7.989696e-01	7.996927e-01
4	3R_27772966_INS	27772966	10	CGCAATTTCGGTCGGACTCCGTGTTATTCATTTTAAACAATTTAACTTTCAATTTGACTAATTAACAGATCAATAACATTTCACTAAACAACTCCCAAATTGCCCAATAAGCTACCAAACGTTTCAGGTGAGAAAAAT	C	0.025	-4.047243e-02	9.311560e-02	1.000000e-05	1.926502e-01	6.643830e-01	6.670480e-01	6.681288e-01
4	3R_27773062_SNP	27773062	0	A	C	0.024	-4.336582e-02	9.303576e-02	1.000000e-05	1.937838e-01	6.417408e-01	6.436769e-01	6.447646e-01
4	3R_27773123_SNP	27773123	0	T	C	0.006	6.430542e-02	1.844458e-01	1.000000e-05	1.982623e-01	7.278004e-01	7.317104e-01	7.325856e-01
4	3R_27773143_DEL	27773143	2	C	CTGGCACACAAGGGTGAC	0.012	-2.784045e-02	1.321434e-01	1.140571e-01	2.344336e-01	8.333926e-01	8.312114e-01	8.315055e-01
4	3R_27773163_SNP	27773163	1	A	G	0.006	2.476436e-01	1.835128e-01	1.000000e-05	2.486073e-01	1.790260e-01	1.753276e-01	1.783639e-01
4	3R_27773248_DEL	27773248	0	A	ATTC	0.006	-9.524775e-02	1.843651e-01	1.000000e-05	1.699428e-01	6.061051e-01	6.100736e-01	6.118154e-01
4	3R_27773288_SNP	27773288	1	G	C	0.006	-1.750503e-02	1.845116e-01	1.000000e-05	2.205408e-01	9.245307e-01	9.310631e-01	9.312903e-01
4	3R_27773461_SNP	27773461	0	A	G	0.018	1.483741e-01	1.065520e-01	1.000000e-05	6.810041e-02	1.656321e-01	1.646609e-01	1.689504e-01
4	3R_27773480_SNP	27773480	3	T	G	0.012	-8.123840e-02	1.307254e-01	1.000000e-05	2.447640e-01	5.351604e-01	5.303319e-01	5.314846e-01
4	3R_27773516_SNP	27773516	3	A	T	0.085	-1.132939e-02	5.138747e-02	1.000000e-05	2.411159e-01	8.257761e-01	8.198883e-01	8.202801e-01
4	3R_27773549_SNP	27773549	0	A	T	0.012	1.631622e-01	1.302488e-01	1.000000e-05	2.544510e-01	2.120780e-01	2.078825e-01	2.107564e-01
4	3R_27773570_SNP	27773570	2	G	T	0.060	1.202329e-01	5.927989e-02	1.000000e-05	1.739468e-02	4.413603e-02	4.313200e-02	4.649005e-02
4	3R_27773622_SNP	27773622	7	A	G	0.043	-1.236530e-01	7.044353e-02	1.000000e-05	1.000000e-05	8.104430e-02	7.987868e-02	8.639681e-02
4	3R_27773696_DEL	27773696	7	T	TAATTT	0.043	-7.384791e-02	7.091284e-02	2.061934e-02	2.451539e-01	2.992090e-01	2.948537e-01	2.971847e-01
4	3R_27773758_SNP	27773758	2	A	C	0.012	1.498276e-01	1.303548e-01	1.000000e-05	7.831452e-02	2.520514e-01	2.519939e-01	2.563028e-01
4	3R_27773848_INS	27773848	9	AAAA	T	0.019	4.144742e-02	1.071794e-01	1.000000e-05	1.983397e-01	6.994657e-01	7.026905e-01	7.035856e-01
4	3R_27773851_SNP	27773851	5	G	A	0.049	1.186142e-01	6.605980e-02	1.000000e-05	3.714605e-02	7.438374e-02	7.319622e-02	7.712372e-02
4	3R_27773852_SNP	27773852	5	A	C	0.061	9.234446e-02	5.961605e-02	1.000000e-05	1.000000e-05	1.232893e-01	1.222333e-01	1.277218e-01
4	3R_27774308_SNP	27774308	0	T	C	0.012	1.019944e-01	1.306234e-01	1.000000e-05	5.881414e-02	4.360156e-01	4.404847e-01	4.463780e-01
4	3R_27774315_SNP	27774315	2	T	G	0.078	-4.122982e-02	5.312623e-02	5.266339e-02	3.028964e-01	4.388104e-01	4.307104e-01	4.330119e-01
4	3R_27774332_SNP	27774332	0	C	T	0.006	3.052131e-01	1.829863e-01	1.000000e-05	1.000000e-05	9.720976e-02	9.605543e-02	1.007477e-01
4	3R_27774431_SNP	27774431	1	G	C	0.006	2.793569e-01	1.832383e-01	1.000000e-05	1.000000e-05	1.292729e-01	1.282516e-01	1.350868e-01
4	3R_27774477_SNP	27774477	0	A	G	0.006	6.822918e-02	1.844372e-01	1.000000e-05	2.196219e-01	7.119049e-01	7.114943e-01	7.120549e-01
4	3R_27774626_SNP	27774626	5	G	A	0.086	9.175795e-03	5.141931e-02	1.000000e-05	2.595393e-01	8.585869e-01	8.461937e-01	8.471382e-01
4	3R_27774629_SNP	27774629	13	A	G	0.335	-2.891370e-02	3.141779e-02	3.649943e-01	7.161957e-01	3.587529e-01	3.471799e-01	3.696336e-01
4	3R_27774679_SNP	27774679	1	T	A	0.018	-6.753169e-02	1.070501e-01	1.000000e-05	2.809011e-01	5.290114e-01	5.202827e-01	5.219409e-01
4	3R_27774738_INS	27774738	4	GG	G	0.055	3.352370e-03	6.307574e-02	1.000000e-05	2.472228e-01	9.576776e-01	9.396115e-01	9.403567e-01
4	3R_27774836_DEL	27774836	11	G	GCTGTCAATCACAG	0.025	-1.553343e-01	9.239299e-02	1.000000e-05	1.000000e-05	9.459782e-02	9.343887e-02	1.051104e-01
4	3R_27774860_SNP	27774860	3	T	C	0.085	-4.296191e-02	5.139554e-02	8.296187e-02	3.420058e-01	4.044086e-01	3.950063e-01	3.982736e-01
4	3R_27774884_INS	27774884	19	CCCCCCATCA	C	0.027	-7.186285e-03	9.324007e-02	1.000000e-05	2.131809e-01	9.386584e-01	9.594504e-01	9.602372e-01
4	3R_27774891_SNP	27774891	2	C	T	0.048	-1.937120e-02	6.670096e-02	2.336904e-02	2.578945e-01	7.718585e-01	7.636705e-01	7.644785e-01
4	3R_27774930_SNP	27774930	5	C	G	0.086	8.823335e-03	5.141968e-02	1.000000e-05	2.575604e-01	8.639653e-01	8.519642e-01	8.528372e-01
4	3R_27775036_SNP	27775036	0	C	A	0.012	-4.496849e-03	1.308625e-01	1.000000e-05	2.297258e-01	9.726289e-01	9.706686e-01	9.707157e-01
4	3R_27775190_SNP	27775190	2	C	T	0.006	-2.053138e-02	1.845131e-01	1.000000e-05	2.318560e-01	9.115340e-01	9.089093e-01	9.090610e-01
4	3R_27775197_SNP	27775197	4	T	C	0.098	-4.365670e-02	4.829432e-02	1.000000e-05	1.848345e-01	3.673204e-01	3.656551e-01	3.677814e-01
4	3R_27775207_SNP	27775207	3	C	G	0.103	-5.093731e-02	4.699560e-02	5.430595e-02	3.157260e-01	2.799925e-01	2.732558e-01	2.762654e-01
4	3R_27775284_SNP	27775284	18	T	C	0.020	5.570226e-02	1.072024e-01	1.000000e-05	2.339421e-01	6.040354e-01	6.010930e-01	6.019440e-01
4	3R_27775326_SNP	27775326	13	G	A	0.329	-5.043092e-02	3.149708e-02	5.882545e-01	9.823310e-01	1.112495e-01	1.088434e-01	1.240000e-01
4	3R_27775401_SNP	27775401	24	A	T	0.236	-1.401728e-02	3.614719e-02	1.132053e-01	4.219042e-01	6.986731e-01	6.710436e-01	6.825643e-01
4	3R_27775502_SNP	27775502	16	C	T	0.309	-2.583758e-02	3.242937e-02	3.396403e-01	6.926651e-01	4.267436e-01	4.122669e-01	4.371254e-01
4	3R_27775514_SNP	27775514	3	A	G	0.006	4.236022e-01	1.815707e-01	1.000000e-05	1.630594e-02	2.084812e-02	2.016277e-02	2.265984e-02
4	3R_27775529_SNP	27775529	2	G	A	0.006	7.216245e-02	1.844349e-01	1.000000e-05	2.050528e-01	6.961050e-01	6.980271e-01	6.987960e-01
4	3R_27775577_SNP	27775577	2	C	G	0.012	-8.303554e-02	1.307137e-01	1.000000e-05	2.440939e-01	5.261418e-01	5.213876e-01	5.225708e-01
4	3R_27775634_SNP	27775634	0	A	T	0.024	-4.336582e-02	9.303576e-02	1.000000e-05	1.937838e-01	6.417408e-01	6.436769e-01	6.447646e-01
4	3R_27775635_SNP	27775635	0	G	C	0.024	-4.336582e-02	9.303576e-02	1.000000e-05	1.937838e-01	6.417408e-01	6.436769e-01	6.447646e-01
4	3R_27775703_SNP	27775703	0	A	C	0.012	1.956895e-01	1.304421e-01	2.313989e-01	5.560941e-01	1.354615e-01	1.296260e-01	1.358004e-01
4	3R_27776074_DEL	27776074	20	A	AACTTTTATTTA	0.149	-1.582098e-02	4.250668e-02	2.638613e-02	3.022209e-01	7.102189e-01	6.947103e-01	6.971609e-01
4	3R_27776091_DEL	27776091	2	T	TAGCGAAAAACGACTTTATTT	0.006	2.803358e-01	1.832326e-01	1.000000e-05	1.000000e-05	1.279338e-01	1.269044e-01	1.337036e-01
4	3R_27776286_SNP	27776286	12	G	A	0.333	3.311826e-02	3.117803e-02	1.123863e-01	4.055217e-01	2.896739e-01	2.802387e-01	2.849929e-01
4	3R_27776293_DEL	27776293	1	C	CCAGCCCACTCTTTTTTGATCC	0.006	4.250186e-01	1.815439e-01	1.000000e-05	1.512981e-02	2.041331e-02	1.973667e-02	2.221257e-02
4	3R_27776303_SNP	27776303	2	T	C	0.012	1.889605e-02	1.308643e-01	1.000000e-05	2.648658e-01	8.853643e-01	8.682246e-01	8.695604e-01
4	3R_27776308_SNP	27776308	12	C	T	0.212	-4.731834e-03	3.606591e-02	5.789944e-03	2.975421e-01	8.957762e-01	8.636184e-01	8.676651e-01
4	3R_27776404_SNP	27776404	2	C	G	0.012	-2.758150e-02	1.308549e-01	1.000000e-05	2.192169e-01	8.333181e-01	8.352574e-01	8.355902e-01
4	3R_27776426_SNP	27776426	0	G	C	0.012	1.019944e-01	1.306234e-01	1.000000e-05	5.881414e-02	4.360156e-01	4.404847e-01	4.463780e-01
4	3R_27776478_SNP	27776478	11	A	G	0.312	-8.654208e-04	3.168621e-02	1.000000e-05	2.610358e-01	9.782435e-01	9.434369e-01	9.455884e-01
4	3R_27776509_DEL	27776509	0	C	CG	0.006	2.751299e-01	1.832735e-01	1.000000e-05	5.759500e-02	1.352039e-01	1.340890e-01	1.383316e-01
4	3R_27776548_SNP	27776548	0	T	C	0.006	-3.188114e-02	1.844967e-01	1.000000e-05	2.362724e-01	8.630187e-01	8.588466e-01	8.591157e-01
4	3R_27776984_SNP	27776984	1	A	G	0.006	-7.554431e-02	1.844624e-01	1.414800e-02	2.855446e-01	6.826731e-01	6.705881e-01	6.722571e-01
4	3R_27777087_DEL	27777087	1	T	TTGGTTT	0.006	1.406073e-01	1.841936e-01	1.000000e-05	2.471391e-01	4.463280e-01	4.414396e-01	4.429839e-01
4	3R_27777096_DEL	27777096	1	A	ATAA	0.006	1.406073e-01	1.841936e-01	1.000000e-05	2.471391e-01	4.463280e-01	4.414396e-01	4.429839e-01
4	3R_27777130_SNP	27777130	3	A	G	0.006	-3.835553e-02	1.844993e-01	1.000000e-05	2.700611e-01	8.355698e-01	8.206174e-01	8.219815e-01
4	3R_27777186_SNP	27777186	10	T	G	0.203	-5.722810e-03	3.642062e-02	1.596360e-02	3.183552e-01	8.753325e-01	8.397997e-01	8.455069e-01
4	3R_27777214_DEL	27777214	0	T	TTT	0.006	1.286557e-01	1.842429e-01	1.000000e-05	1.898586e-01	4.859704e-01	4.856953e-01	4.872498e-01
4	3R_27777214_SNP	27777214	10	A	T	0.310	-2.850526e-03	3.164338e-02	5.779963e-03	2.944984e-01	9.283300e-01	8.904706e-01	8.949752e-01
4	3R_27777216_SNP	27777216	11	C	T	0.312	-3.726155e-03	3.169308e-02	1.467143e-02	3.048692e-01	9.065505e-01	8.702188e-01	8.753016e-01
4	3R_27777317_SNP	27777317	0	C	T	0.012	-8.158171e-02	1.307097e-01	1.000000e-05	2.440347e-01	5.333897e-01	5.286383e-01	5.297930e-01
4	3R_27777327_SNP	27777327	1	G	T	0.012	1.632938e-01	1.302525e-01	1.000000e-05	2.550862e-01	2.117243e-01	2.075127e-01	2.103905e-01
4	3R_27777460_SNP	27777460	18	A	G	0.293	-1.679375e-02	3.304815e-02	1.577213e-01	4.709441e-01	6.120157e-01	5.882957e-01	6.018741e-01
4	3R_27777469_SNP	27777469	9	C	A	0.038	-4.756236e-02	7.647210e-02	1.000000e-05	2.776509e-01	5.348234e-01	5.263971e-01	5.279775e-01
4	3R_27777482_SNP	27777482	2	T	A	0.012	1.000036e-01	1.306422e-01	1.000000e-05	6.161230e-02	4.450745e-01	4.497708e-01	4.556118e-01
4	3R_27777484_SNP	27777484	2	T	C	0.012	1.000036e-01	1.306422e-01	1.000000e-05	6.161230e-02	4.450745e-01	4.497708e-01	4.556118e-01
4	3R_27777505_SNP	27777505	0	T	C	0.012	1.019944e-01	1.306234e-01	1.000000e-05	5.881414e-02	4.360156e-01	4.404847e-01	4.463780e-01
4	3R_27777524_SNP	27777524	2	C	T	0.084	-4.208447e-02	5.138682e-02	8.339326e-02	3.421346e-01	4.139755e-01	4.043975e-01	4.076719e-01
4	3R_27777620_SNP	27777620	0	C	T	0.012	1.019944e-01	1.306234e-01	1.000000e-05	5.881414e-02	4.360156e-01	4.404847e-01	4.463780e-01
4	3R_27777711_SNP	27777711	1	T	C	0.012	1.646805e-01	1.302420e-01	1.000000e-05	2.535769e-01	2.078519e-01	2.037211e-01	2.066161e-01
4	3R_27777716_SNP	27777716	8	A	G	0.106	-6.442588e-02	4.704499e-02	1.542426e-01	4.414489e-01	1.727077e-01	1.662548e-01	1.711468e-01
4	3R_27777755_SNP	27777755	1	T	C	0.012	1.035084e-01	1.306209e-01	1.000000e-05	5.637533e-02	4.292391e-01	4.335462e-01	4.394936e-01
4	3R_27777809_SNP	27777809	0	A	G	0.006	-1.617482e-01	1.840857e-01	1.000000e-05	2.388175e-01	3.808573e-01	3.765799e-01	3.784237e-01
4	3R_27777829_INS	27777829	13	AAAACCTTAGGCGCA	A	0.284	-8.716412e-03	3.282181e-02	8.039925e-02	3.719534e-01	7.909017e-01	7.602794e-01	7.694735e-01
4	3R_27777870_SNP	27777870	1	T	C	0.012	-1.337373e-01	1.307854e-01	1.405245e-01	4.315777e-01	3.079989e-01	2.980189e-01	3.035455e-01
4	3R_27777969_SNP	27777969	0	T	C	0.036	7.652913e-03	7.647856e-02	1.000000e-05	2.173890e-01	9.204126e-01	9.293301e-01	9.296635e-01
4	3R_27777972_SNP	27777972	18	T	C	0.287	-3.160237e-02	3.332627e-02	3.370546e-01	6.836996e-01	3.443695e-01	3.326551e-01	3.515913e-01
4	3R_27778055_SNP	27778055	2	G	A	0.078	-4.085543e-02	5.312952e-02	5.343146e-02	3.034844e-01	4.429991e-01	4.348201e-01	4.371241e-01
4	3R_27778098_SNP	27778098	0	G	C	0.012	1.019944e-01	1.306234e-01	1.000000e-05	5.881414e-02	4.360156e-01	4.404847e-01	4.463780e-01
4	3R_27778155_SNP	27778155	1	G	A	0.006	-9.319615e-02	1.843748e-01	1.000000e-05	2.441327e-01	6.138983e-01	6.091168e-01	6.099957e-01
4	3R_27778207_DEL	27778207	2	C	CTTGAAGAGCCCAATC	0.012	6.537372e-03	1.308715e-01	1.000000e-05	2.302703e-01	9.602202e-01	9.580054e-01	9.580743e-01
4	3R_27778224_SNP	27778224	3	A	G	0.012	4.937544e-03	1.308768e-01	1.000000e-05	2.300150e-01	9.699509e-01	9.676901e-01	9.677436e-01
4	3R_27778260_SNP	27778260	8	A	G	0.212	-1.184190e-02	3.558154e-02	7.900759e-02	3.818234e-01	7.396975e-01	7.117052e-01	7.204260e-01
4	3R_27778288_SNP	27778288	2	C	A	0.018	3.699813e-02	1.071457e-01	1.000000e-05	2.411546e-01	7.303011e-01	7.258687e-01	7.264222e-01
4	3R_27778356_SNP	27778356	0	A	G	0.012	1.019944e-01	1.306234e-01	1.000000e-05	5.881414e-02	4.360156e-01	4.404847e-01	4.463780e-01
4	3R_27778357_SNP	27778357	12	C	T	0.288	-3.412522e-02	3.265500e-02	4.475748e-01	8.379568e-01	2.975319e-01	2.891468e-01	3.146738e-01
4	3R_27778367_SNP	27778367	2	T	A	0.072	-3.033637e-02	5.514658e-02	3.546167e-02	2.750381e-01	5.829872e-01	5.752971e-01	5.767141e-01
4	3R_27778496_SNP	27778496	0	T	A	0.006	-1.408447e-02	1.845100e-01	1.000000e-05	2.250120e-01	9.392449e-01	9.427922e-01	9.429108e-01
4	3R_27778543_SNP	27778543	1	C	T	0.006	1.857171e-01	1.839527e-01	1.000000e-05	2.321233e-01	3.141604e-01	3.103802e-01	3.125957e-01
4	3R_27778681_SNP	27778681	0	A	G	0.012	1.019944e-01	1.306234e-01	1.000000e-05	5.881414e-02	4.360156e-01	4.404847e-01	4.463780e-01
4	3R_27778693_SNP	27778693	0	G	C	0.012	1.631622e-01	1.302488e-01	1.000000e-05	2.544510e-01	2.120780e-01	2.078825e-01	2.107564e-01
4	3R_27778725_SNP	27778725	0	A	T	0.012	1.019944e-01	1.306234e-01	1.000000e-05	5.881414e-02	4.360156e-01	4.404847e-01	4.463780e-01
4	3R_27778726_SNP	27778726	0	A	G	0.012	1.019944e-01	1.306234e-01	1.000000e-05	5.881414e-02	4.360156e-01	4.404847e-01	4.463780e-01
4	3R_27778735_SNP	27778735	0	C	G	0.006	-3.153974e-01	1.828822e-01	1.000000e-05	9.387687e-02	8.646223e-02	8.507946e-02	8.872595e-02
4	3R_27778749_SNP	27778749	1	T	G	0.012	1.010561e-01	1.306325e-01	1.000000e-05	5.968738e-02	4.402729e-01	4.448577e-01	4.507497e-01
4	3R_27778765_DEL	27778765	1	A	ATAA	0.006	9.396363e-02	1.843724e-01	1.000000e-05	2.263389e-01	6.109802e-01	6.086472e-01	6.094688e-01
4	3R_27778777_SNP	27778777	1	C	T	0.012	1.010561e-01	1.306325e-01	1.000000e-05	5.968738e-02	4.402729e-01	4.448577e-01	4.507497e-01
4	3R_27778826_SNP	27778826	13	G	T	0.303	-4.471393e-03	3.216052e-02	2.485916e-02	3.075327e-01	8.895921e-01	8.563870e-01	8.613716e-01
4	3R_27778837_SNP	27778837	1	G	C	0.012	-1.676383e-02	1.308613e-01	1.000000e-05	2.336831e-01	8.982218e-01	8.946984e-01	8.948875e-01
4	3R_27778860_DEL	27778860	1	C	CTGAAAAGTTTCGCTTTCAAAAGGAAAGTTTTTTTT	0.006	2.793569e-01	1.832383e-01	1.000000e-05	1.000000e-05	1.292729e-01	1.282516e-01	1.350868e-01
4	3R_27778883_SNP	27778883	12	A	G	0.295	-1.475884e-02	3.237059e-02	1.485708e-01	4.632419e-01	6.490336e-01	6.235026e-01	6.373387e-01
4	3R_27778981_SNP	27778981	0	T	C	0.012	1.019944e-01	1.306234e-01	1.000000e-05	5.881414e-02	4.360156e-01	4.404847e-01	4.463780e-01
4	3R_27779006_DEL	27779006	6	T	TCTCAGTCGGTGT	0.012	8.845732e-02	1.307120e-01	1.000000e-05	2.265309e-01	4.995163e-01	4.965435e-01	4.977869e-01
4	3R_27779052_SNP	27779052	0	T	C	0.006	-9.524775e-02	1.843651e-01	1.000000e-05	1.699428e-01	6.061051e-01	6.100736e-01	6.118154e-01
4	3R_27779144_SNP	27779144	0	T	G	0.006	-3.303497e-01	1.827231e-01	1.000000e-05	1.000000e-05	7.242838e-02	7.127499e-02	7.576665e-02
4	3R_27779192_DEL	27779192	1	G	GAATTTCGG	0.090	-2.083166e-02	4.984370e-02	5.852278e-02	3.104053e-01	6.765313e-01	6.629332e-01	6.656234e-01
4	3R_27779194_SNP	27779194	23	G	A	0.234	-1.598153e-02	3.611203e-02	1.365378e-01	4.532720e-01	6.586644e-01	6.320424e-01	6.453864e-01
4	3R_27779219_SNP	27779219	2	A	G	0.084	-1.085197e-02	5.142030e-02	2.875109e-02	2.683178e-01	8.331113e-01	8.199966e-01	8.212803e-01
4	3R_27779230_INS	27779230	11	TT	T	0.280	-2.121933e-03	3.268963e-02	1.000000e-05	2.810009e-01	9.483226e-01	9.111771e-01	9.147199e-01
4	3R_27779231_INS	27779231	1	TT	C	0.006	-8.101362e-02	1.844094e-01	1.000000e-05	2.130844e-01	6.610055e-01	6.608987e-01	6.616394e-01
4	3R_27779238_SNP	27779238	0	A	G	0.006	8.208188e-03	1.845122e-01	1.000000e-05	2.252063e-01	9.645706e-01	9.720857e-01	9.721868e-01
4	3R_27779303_SNP	27779303	6	T	G	0.105	-4.907962e-02	4.704871e-02	5.930204e-02	3.323297e-01	2.983882e-01	2.906878e-01	2.938924e-01
4	3R_27779333_DEL	27779333	13	TGT	T	0.432	4.885570e-02	2.958559e-02	1.000000e-05	9.715777e-02	1.005609e-01	9.912342e-02	1.028616e-01
4	3R_27779351_SNP	27779351	1	A	C	0.036	-8.406294e-02	7.625497e-02	5.476105e-02	3.361347e-01	2.718866e-01	2.644047e-01	2.677335e-01
4	3R_27779390_SNP	27779390	6	G	C	0.080	-3.270855e-02	5.322733e-02	5.646682e-02	3.045603e-01	5.397219e-01	5.300727e-01	5.322828e-01
4	3R_27779398_DEL	27779398	3	A	TCCCCCGCCG	0.091	2.120177e-02	4.979032e-02	1.000000e-05	2.803553e-01	6.707898e-01	6.605683e-01	6.620199e-01
4	3R_27779409_SNP	27779409	3	T	C	0.091	2.120177e-02	4.979032e-02	1.000000e-05	2.803553e-01	6.707898e-01	6.605683e-01	6.620199e-01
4	3R_27779452_DEL	27779452	10	A	AGTTTCAATCGGCCAA	0.057	1.262917e-02	6.313833e-02	1.000000e-05	2.579001e-01	8.417068e-01	8.311573e-01	8.319956e-01
4	3R_27779475_SNP	27779475	1	A	T	0.012	1.646805e-01	1.302420e-01	1.000000e-05	2.535769e-01	2.078519e-01	2.037211e-01	2.066161e-01
4	3R_27779502_SNP	27779502	3	G	A	0.085	-1.004743e-02	5.143180e-02	2.641244e-02	2.657729e-01	8.453544e-01	8.321664e-01	8.333715e-01
4	3R_27779504_SNP	27779504	3	G	A	0.085	-1.004743e-02	5.143180e-02	2.641244e-02	2.657729e-01	8.453544e-01	8.321664e-01	8.333715e-01
4	3R_27779515_SNP	27779515	10	T	C	0.203	-9.452897e-03	3.643867e-02	5.305872e-02	3.491577e-01	7.956331e-01	7.663150e-01	7.732473e-01
4	3R_27779551_INS	27779551	12	ATGTAAC	A	0.295	-2.468534e-02	3.243212e-02	2.955442e-01	6.341155e-01	4.476541e-01	4.318388e-01	4.527749e-01
4	3R_27779553_SNP	27779553	13	G	T	0.303	-2.719208e-02	3.226597e-02	3.139770e-01	6.582183e-01	4.005820e-01	3.866380e-01	4.068114e-01
4	3R_27779591_DEL	27779591	1	A	AGAC	0.012	1.020328e-01	1.306279e-01	1.000000e-05	5.820247e-02	4.358593e-01	4.403356e-01	4.462596e-01
4	3R_27779629_SNP	27779629	9	T	C	0.201	-2.169936e-02	3.642829e-02	1.666259e-01	4.905809e-01	5.522047e-01	5.308088e-01	5.439160e-01
4	3R_27779632_SNP	27779632	8	C	G	0.206	-2.253487e-02	3.598377e-02	1.744588e-01	4.989594e-01	5.320105e-01	5.115232e-01	5.246875e-01
4	3R_27779647_SNP	27779647	25	G	C	0.224	-2.770868e-02	3.698617e-02	3.081611e-01	6.856450e-01	4.548191e-01	4.367397e-01	4.622065e-01
4	3R_27779668_SNP	27779668	12	A	G	0.179	-5.595740e-02	3.838150e-02	5.049099e-01	9.071637e-01	1.467502e-01	1.423449e-01	1.581667e-01
4	3R_27779675_SNP	27779675	3	T	C	0.085	-1.149954e-02	5.143659e-02	3.039292e-02	2.699430e-01	8.233689e-01	8.104153e-01	8.117421e-01
4	3R_27779703_SNP	27779703	3	T	C	0.012	1.011515e-01	1.306417e-01	1.000000e-05	6.065373e-02	4.398746e-01	4.444269e-01	4.502639e-01
4	3R_27779727_SNP	27779727	3	A	G	0.012	-7.700765e-02	1.307730e-01	3.788485e-02	3.372983e-01	5.567523e-01	5.423461e-01	5.457339e-01
4	3R_27779772_SNP	27779772	1	T	G	0.012	-1.394294e-02	1.308632e-01	1.000000e-05	2.381335e-01	9.152779e-01	9.084336e-01	9.086861e-01
4	3R_27779774_DEL	27779774	6	C	TAGT	0.068	-6.888865e-03	5.745121e-02	9.725692e-04	2.290373e-01	9.047010e-01	9.037879e-01	9.039362e-01
4	3R_27779780_SNP	27779780	4	T	C	0.079	2.628025e-03	5.317285e-02	1.000000e-05	2.249508e-01	9.606407e-01	9.675402e-01	9.676472e-01
4	3R_27779811_DEL	27779811	4	A	AAAACAAAAGTCGTGTTCTAA	0.061	-2.039282e-02	6.003043e-02	1.009595e-02	2.488855e-01	7.345058e-01	7.285594e-01	7.292090e-01
4	3R_27779877_SNP	27779877	4	C	A	0.079	-1.347599e-02	5.324063e-02	4.726321e-02	2.932888e-01	8.004927e-01	7.837814e-01	7.862810e-01
4	3R_27780027_DEL	27780027	11	T	ATCGAAAGC	0.204	-1.925332e-02	3.647153e-02	1.157645e-01	4.193763e-01	5.982738e-01	5.773403e-01	5.860956e-01
4	3R_27780047_SNP	27780047	9	G	C	0.308	-7.894777e-03	3.164205e-02	7.845099e-02	3.738374e-01	8.032804e-01	7.706184e-01	7.804108e-01
4	3R_27780050_SNP	27780050	8	C	T	0.306	-1.360616e-02	3.163115e-02	1.514299e-01	4.607105e-01	6.676439e-01	6.412468e-01	6.557232e-01
4	3R_27780065_SNP	27780065	11	A	T	0.076	-5.497591e-02	5.527332e-02	1.079484e-01	3.586082e-01	3.213691e-01	3.132650e-01	3.169340e-01
4	3R_27780071_SNP	27780071	25	A	T	0.007	-2.262190e-02	1.846016e-01	1.000000e-05	2.184509e-01	9.026161e-01	9.085176e-01	9.088017e-01
4	3R_27780082_SNP	27780082	11	T	A	0.293	-1.364162e-02	3.235445e-02	1.559611e-01	4.606850e-01	6.738403e-01	6.476068e-01	6.623482e-01
4	3R_27780191_SNP	27780191	8	T	C	0.212	-8.360547e-03	3.556185e-02	3.538339e-02	3.367766e-01	8.144218e-01	7.845166e-01	7.906142e-01
4	3R_27780199_DEL	27780199	4	G	GCAAACGACATGGCACTTATTAAAGGTTATACCCG	0.067	-1.669233e-02	5.743144e-02	2.435120e-02	3.150880e-01	7.716835e-01	7.508450e-01	7.544277e-01
4	3R_27780259_SNP	27780259	11	T	C	0.204	-3.161005e-02	3.650032e-02	2.989286e-01	6.582426e-01	3.877285e-01	3.729624e-01	3.922724e-01
4	3R_27780266_SNP	27780266	14	T	A	0.299	-2.081101e-02	3.248834e-02	2.291355e-01	5.632390e-01	5.226863e-01	5.026646e-01	5.207366e-01
4	3R_27780305_SNP	27780305	0	C	G	0.012	1.631622e-01	1.302488e-01	1.000000e-05	2.544510e-01	2.120780e-01	2.078825e-01	2.107564e-01
4	3R_27780317_SNP	27780317	11	T	A	0.191	-1.323398e-02	3.735327e-02	5.707087e-02	3.639110e-01	7.235693e-01	6.984959e-01	7.051179e-01
4	3R_27780324_DEL	27780324	6	A	ATA	0.099	2.652375e-02	4.840436e-02	7.854433e-03	3.080563e-01	5.844541e-01	5.722650e-01	5.745641e-01
4	3R_27780362_DEL	27780362	3	G	GAGG	0.061	1.068826e-01	5.944553e-02	1.000000e-05	1.000000e-05	7.399559e-02	7.283895e-02	7.722582e-02
4	3R_27780368_DEL	27780368	2	C	ATAATTAGTCTT	0.060	1.067336e-01	5.943537e-02	1.000000e-05	1.000000e-05	7.434623e-02	7.318892e-02	7.758557e-02
4	3R_27780380_SNP	27780380	1	T	C	0.090	-2.083166e-02	4.984370e-02	5.852278e-02	3.104053e-01	6.765313e-01	6.629332e-01	6.656234e-01
4	3R_27780466_SNP	27780466	0	C	G	0.018	-9.101764e-02	1.069394e-01	1.000000e-05	2.401425e-01	3.959321e-01	3.915731e-01	3.933395e-01
4	3R_27780497_SNP	27780497	10	C	G	0.215	-9.170844e-03	3.563558e-02	5.785162e-02	3.605293e-01	7.972267e-01	7.656295e-01	7.737394e-01
4	3R_27780612_SNP	27780612	17	C	T	0.291	-2.375361e-02	3.308751e-02	3.139709e-01	6.824751e-01	4.738265e-01	4.561771e-01	4.822524e-01
4	3R_27780639_DEL	27780639	3	G	GGTGGATTATGGT	0.006	-1.772264e-02	1.845182e-01	1.000000e-05	2.204421e-01	9.235981e-01	9.301061e-01	9.303359e-01
4	3R_27780643_SNP	27780643	4	A	G	0.012	1.012540e-01	1.306461e-01	1.000000e-05	6.062569e-02	4.394276e-01	4.439665e-01	4.498002e-01
4	3R_27781421_SNP	27781421	16	T	C	0.289	-2.886561e-02	3.303530e-02	3.325743e-01	6.775622e-01	3.835000e-01	3.705873e-01	3.913680e-01
4	3R_27781465_SNP	27781465	4	C	T	0.006	-9.378206e-02	1.843832e-01	1.000000e-05	1.717879e-01	6.116898e-01	6.156343e-01	6.173181e-01
4	3R_27781517_SNP	27781517	5	A	G	0.086	-8.585962e-03	5.145772e-02	2.330976e-02	2.624553e-01	8.676875e-01	8.539448e-01	8.550721e-01
4	3R_27781519_SNP	27781519	4	G	A	0.091	-2.047964e-02	4.989295e-02	6.089116e-02	3.138506e-01	6.819894e-01	6.678183e-01	6.707044e-01
4	3R_27781522_SNP	27781522	6	T	G	0.025	5.706488e-02	9.303334e-02	1.000000e-05	1.598343e-01	5.404640e-01	5.435504e-01	5.456068e-01
4	3R_27781540_SNP	27781540	3	A	G	0.085	-3.813663e-02	5.146032e-02	1.807417e-01	5.039810e-01	4.596871e-01	4.429694e-01	4.540506e-01
4	3R_27781556_SNP	27781556	1	T	C	0.006	1.500475e-01	1.841487e-01	1.000000e-05	2.492807e-01	4.163446e-01	4.114218e-01	4.131225e-01
4	3R_27781595_DEL	27781595	5	G	GGG	0.006	-2.248886e-01	1.837028e-01	1.000000e-05	1.453145e-01	2.226122e-01	2.211042e-01	2.243028e-01
4	3R_27781599_SNP	27781599	5	G	A	0.086	-9.978268e-03	5.146008e-02	2.581500e-02	2.651802e-01	8.464888e-01	8.333770e-01	8.345577e-01
4	3R_27781681_DEL	27781681	2	A	AGTTAAGGCAAGGGAGCCAAA	0.006	1.954475e-01	1.834355e-01	3.741421e-01	1.000000e+05	2.882044e-01	2.538536e-01	2.986794e-01
4	3R_27781699_SNP	27781699	4	G	A	0.091	-1.952620e-02	4.988567e-02	5.418980e-02	3.054938e-01	6.959895e-01	6.822371e-01	6.847782e-01
4	3R_27781756_SNP	27781756	0	A	G	0.006	-8.484260e-02	1.843957e-01	1.000000e-05	2.133165e-01	6.460383e-01	6.458145e-01	6.465916e-01
4	3R_27781793_SNP	27781793	1	C	G	0.006	-7.094202e-02	1.844344e-01	1.000000e-05	2.002781e-01	7.009919e-01	7.038777e-01	7.047298e-01
4	3R_27781958_SNP	27781958	9	T	C	0.340	3.126299e-02	3.074616e-02	9.932439e-02	3.872834e-01	3.107237e-01	3.011548e-01	3.055257e-01
4	3R_27782005_SNP	27782005	2	A	G	0.006	-1.259845e-01	1.842606e-01	1.000000e-05	2.622500e-01	4.950989e-01	4.887035e-01	4.901714e-01
4	3R_27782083_SNP	27782083	0	T	A	0.012	1.019944e-01	1.306234e-01	1.000000e-05	5.881414e-02	4.360156e-01	4.404847e-01	4.463780e-01
4	3R_27782168_SNP	27782168	0	T	C	0.024	-7.089485e-02	9.311916e-02	8.158254e-02	3.423200e-01	4.475374e-01	4.371945e-01	4.405099e-01
4	3R_27782233_DEL	27782233	6	T	TGTTATGTT	0.056	3.231568e-02	6.308366e-02	1.514322e-02	2.401123e-01	6.091450e-01	6.051693e-01	6.060326e-01
4	3R_27782259_SNP	27782259	0	T	A	0.006	4.513488e-02	1.844896e-01	3.749476e-03	2.807137e-01	8.070317e-01	7.902804e-01	7.920773e-01
4	3R_27782263_SNP	27782263	2	T	A	0.012	3.627570e-02	1.308422e-01	1.000000e-05	2.420000e-01	7.819348e-01	7.775501e-01	7.780144e-01
4	3R_27782315_SNP	27782315	3	G	T	0.006	-1.638146e-02	1.845189e-01	1.000000e-05	2.211751e-01	9.293644e-01	9.359039e-01	9.361137e-01
4	3R_27782395_INS	27782395	13	TCCTTAAGCTTTAAGGCAT	T	0.297	-1.185206e-02	3.241710e-02	1.258445e-01	4.287870e-01	7.151206e-01	6.867168e-01	6.995543e-01
4	3R_27782465_SNP	27782465	11	G	A	0.204	-2.213369e-02	3.648011e-02	2.069708e-01	5.657315e-01	5.448569e-01	5.210735e-01	5.402580e-01
4	3R_27782469_SNP	27782469	7	A	G	0.043	9.459556e-02	7.071418e-02	1.000000e-05	1.000000e-05	1.828185e-01	1.822797e-01	1.892412e-01
4	3R_27782470_DEL	27782470	23	ACCAGCGTTCTACAGA	A	0.428	2.937076e-02	3.080160e-02	1.766488e-02	2.928557e-01	3.416996e-01	3.345638e-01	3.370408e-01
4	3R_27782515_INS	27782515	6	CC	C	0.012	-2.426066e-02	1.308787e-01	1.000000e-05	2.107487e-01	8.531670e-01	8.587561e-01	8.592611e-01
4	3R_27782521_SNP	27782521	2	C	T	0.006	2.975083e-02	1.845055e-01	1.000000e-05	2.308186e-01	8.720955e-01	8.703392e-01	8.705463e-01
4	3R_27782596_SNP	27782596	1	A	G	0.012	-9.453213e-02	1.306619e-01	1.000000e-05	1.916580e-01	4.703991e-01	4.697181e-01	4.713098e-01
4	3R_27782597_SNP	27782597	2	A	C	0.006	-1.058070e-01	1.843371e-01	1.000000e-05	2.054984e-01	5.667538e-01	5.662170e-01	5.673078e-01
4	3R_27782624_INS	27782624	14	CTAGCC	C	0.292	-1.309809e-02	3.261321e-02	6.388843e-02	3.464414e-01	6.884809e-01	6.684682e-01	6.734113e-01
4	3R_27782755_SNP	27782755	2	T	C	0.060	8.767135e-02	5.962287e-02	1.000000e-05	1.000000e-05	1.433378e-01	1.424145e-01	1.481537e-01
4	3R_27782791_SNP	27782791	2	A	G	0.078	-4.089199e-02	5.313320e-02	5.625732e-02	3.068781e-01	4.426233e-01	4.342656e-01	4.366424e-01
4	3R_27782855_SNP	27782855	4	A	T	0.079	-1.406412e-02	5.324155e-02	4.848657e-02	2.947376e-01	7.919867e-01	7.755530e-01	7.780759e-01
4	3R_27783015_SNP	27783015	4	A	T	0.091	2.141298e-02	4.980498e-02	1.000000e-05	2.809965e-01	6.677994e-01	6.575446e-01	6.590151e-01
4	3R_27783016_SNP	27783016	4	T	A	0.073	-4.797537e-02	5.518011e-02	1.012471e-01	3.640449e-01	3.858662e-01	3.761024e-01	3.799587e-01
4	3R_27783213_DEL	27783213	1	C	CGTCT	0.006	2.793569e-01	1.832383e-01	1.000000e-05	1.000000e-05	1.292729e-01	1.282516e-01	1.350868e-01
4	3R_27783278_SNP	27783278	11	A	G	0.038	-8.526070e-02	7.629384e-02	1.000000e-05	1.000000e-05	2.653822e-01	2.660936e-01	2.832624e-01
4	3R_27783279_INS	27783279	13	CTGC	C	0.181	-8.431901e-03	3.840194e-02	1.000000e-05	2.260582e-01	8.264761e-01	8.258825e-01	8.261706e-01
4	3R_27783303_SNP	27783303	12	A	T	0.038	-8.664145e-02	7.629426e-02	1.000000e-05	1.000000e-05	2.577517e-01	2.583243e-01	2.754911e-01
4	3R_27783358_SNP	27783358	10	A	C	0.203	-2.951128e-03	3.641589e-02	1.000000e-05	2.617858e-01	9.355081e-01	9.115007e-01	9.130622e-01
4	3R_27783365_SNP	27783365	0	A	C	0.006	9.472080e-02	1.843667e-01	1.000000e-05	2.370392e-01	6.081009e-01	6.044906e-01	6.053410e-01
4	3R_27783395_DEL	27783395	12	AAA	TCCCGATCCCC	0.417	-1.298073e-02	2.991394e-02	1.174012e-01	4.215710e-01	6.648984e-01	6.400045e-01	6.505568e-01
4	3R_27783407_SNP	27783407	14	A	G	0.409	-1.171981e-02	3.018798e-02	1.020727e-01	4.019579e-01	6.983449e-01	6.724870e-01	6.821113e-01
4	3R_27783408_DEL	27783408	12	T	TCTCGA	0.417	-1.298073e-02	2.991394e-02	1.174012e-01	4.215710e-01	6.648984e-01	6.400045e-01	6.505568e-01
4	3R_27783417_MNP	27783417	12	GAA	CCC	0.417	-1.298073e-02	2.991394e-02	1.174012e-01	4.215710e-01	6.648984e-01	6.400045e-01	6.505568e-01
4	3R_27783420_DEL	27783420	12	G	GA	0.417	-1.298073e-02	2.991394e-02	1.174012e-01	4.215710e-01	6.648984e-01	6.400045e-01	6.505568e-01
4	3R_27783494_SNP	27783494	21	T	C	0.116	3.870083e-02	4.735019e-02	1.000000e-05	2.902580e-01	4.149102e-01	4.075659e-01	4.096885e-01
4	3R_27783520_SNP	27783520	9	G	T	0.176	2.269641e-03	3.830104e-02	1.000000e-05	2.296416e-01	9.528179e-01	9.518199e-01	9.518942e-01
4	3R_27783523_SNP	27783523	11	A	G	0.191	-5.130432e-03	3.734169e-02	1.000000e-05	2.873431e-01	8.908878e-01	8.626547e-01	8.656902e-01
4	3R_27783554_INS	27783554	9	GGG	G	0.195	-2.138700e-03	3.682473e-02	1.000000e-05	2.302853e-01	9.537565e-01	9.512514e-01	9.513300e-01
4	3R_27783564_SNP	27783564	0	T	C	0.012	1.631622e-01	1.302488e-01	1.000000e-05	2.544510e-01	2.120780e-01	2.078825e-01	2.107564e-01
4	3R_27783566_DEL	27783566	0	T	TA	0.012	-1.581704e-02	1.308572e-01	1.000000e-05	2.333676e-01	9.039382e-01	9.004877e-01	9.006654e-01
4	3R_27783569_DEL	27783569	1	T	TG	0.012	-1.637576e-02	1.308615e-01	1.000000e-05	2.335525e-01	9.005657e-01	8.970729e-01	8.972573e-01
4	3R_27783604_SNP	27783604	17	G	T	0.397	-2.321122e-03	3.059257e-02	1.000000e-05	2.128674e-01	9.396122e-01	9.663770e-01	9.673198e-01
4	3R_27783608_SNP	27783608	6	C	A	0.043	-5.666826e-02	7.094813e-02	1.000000e-05	2.837773e-01	4.255894e-01	4.178722e-01	4.198890e-01
4	3R_27783623_SNP	27783623	10	C	T	0.190	-2.048339e-02	3.728204e-02	1.000000e-05	2.521586e-01	5.834576e-01	5.774271e-01	5.784810e-01
4	3R_27783630_INS	27783630	8	GCAGATGCAC	A	0.188	4.539375e-03	3.725972e-02	1.000000e-05	2.246794e-01	9.031805e-01	9.053976e-01	9.055657e-01
4	3R_27783646_SNP	27783646	9	G	A	0.113	3.303510e-02	4.597372e-02	1.000000e-05	2.728544e-01	4.734192e-01	4.668340e-01	4.685018e-01
4	3R_27783656_SNP	27783656	6	T	A	0.037	3.948099e-02	7.647200e-02	1.000000e-05	1.662005e-01	6.063457e-01	6.107365e-01	6.125955e-01
4	3R_27783658_SNP	27783658	23	C	T	0.400	4.337154e-03	3.118289e-02	1.000000e-05	1.942403e-01	8.895495e-01	9.099916e-01	9.117014e-01
4	3R_27783667_SNP	27783667	6	A	G	0.006	-1.045135e-01	1.843554e-01	1.000000e-05	1.807900e-01	5.715391e-01	5.735060e-01	5.749911e-01
4	3R_27783676_SNP	27783676	18	T	G	0.400	8.377310e-04	3.066049e-02	1.000000e-05	2.332929e-01	9.782351e-01	9.914741e-01	9.917494e-01
4	3R_27783697_SNP	27783697	5	A	T	0.006	-8.373746e-02	1.844157e-01	1.000000e-05	2.125984e-01	6.503723e-01	6.501768e-01	6.509500e-01
4	3R_27783727_SNP	27783727	11	T	C	0.191	7.037796e-03	3.733982e-02	1.000000e-05	2.240324e-01	8.507309e-01	8.518574e-01	8.521118e-01
4	3R_27783732_SNP	27783732	19	G	A	0.188	4.602641e-03	3.857750e-02	1.000000e-05	2.272093e-01	9.051749e-01	9.058743e-01	9.060228e-01
4	3R_27783748_SNP	27783748	10	A	T	0.114	1.733081e-02	4.604413e-02	1.000000e-05	2.722080e-01	7.071034e-01	6.974307e-01	6.986434e-01
4	3R_27783791_SNP	27783791	2	A	T	0.024	-4.269690e-02	9.305132e-02	1.000000e-05	1.941193e-01	6.469398e-01	6.489492e-01	6.500214e-01
4	3R_27783801_DEL	27783801	12	A	AA	0.006	-3.201502e-01	1.828753e-01	1.000000e-05	1.000000e-05	8.185408e-02	8.068800e-02	8.854295e-02
4	3R_27783885_DEL	27783885	16	C	CC	0.145	-1.126610e-02	4.240116e-02	1.000000e-05	2.004968e-01	7.907980e-01	7.961529e-01	7.969654e-01
4	3R_27783917_SNP	27783917	5	G	T	0.086	2.427846e-02	5.138971e-02	1.000000e-05	2.910932e-01	6.372345e-01	6.258224e-01	6.276066e-01
4	3R_27783919_SNP	27783919	0	G	C	0.006	2.878568e-01	1.831556e-01	1.000000e-05	2.932770e-01	1.179355e-01	1.142216e-01	1.175833e-01
4	3R_27783920_SNP	27783920	7	T	C	0.149	-1.570419e-02	4.074165e-02	6.748319e-02	3.483268e-01	7.003917e-01	6.801549e-01	6.853110e-01
4	3R_27783949_SNP	27783949	0	T	C	0.006	5.144632e-03	1.845129e-01	1.000000e-05	2.271928e-01	9.777896e-01	9.840054e-01	9.840514e-01
4	3R_27784020_SNP	27784020	8	T	C	0.206	-3.302508e-03	3.594359e-02	1.000000e-05	2.564326e-01	9.269039e-01	9.073627e-01	9.084714e-01
4	3R_27784091_SNP	27784091	7	C	T	0.180	-1.755901e-02	3.770290e-02	1.000000e-05	2.383126e-01	6.420261e-01	6.377597e-01	6.385145e-01
4	3R_27784109_SNP	27784109	6	T	G	0.191	2.963611e-03	3.674209e-02	1.000000e-05	2.256295e-01	9.358096e-01	9.388205e-01	9.389344e-01
4	3R_27784123_SNP	27784123	9	A	G	0.415	-3.463230e-03	2.960979e-02	5.000398e-03	2.845759e-01	9.070313e-01	8.775217e-01	8.805923e-01
4	3R_27784225_SNP	27784225	11	T	A	0.414	7.301738e-04	2.980779e-02	1.000000e-05	2.330573e-01	9.804863e-01	9.912810e-01	9.915255e-01
4	3R_27784229_SNP	27784229	5	C	T	0.184	-1.561948e-02	3.716274e-02	1.000000e-05	2.320189e-01	6.748103e-01	6.715744e-01	6.722091e-01
4	3R_27784250_DEL	27784250	0	A	ATCA	0.006	2.751299e-01	1.832735e-01	1.000000e-05	5.759500e-02	1.352039e-01	1.340890e-01	1.383316e-01
4	3R_27784262_SNP	27784262	6	T	C	0.216	-1.007238e-02	3.514243e-02	6.234714e-02	3.634518e-01	7.747638e-01	7.453971e-01	7.532133e-01
4	3R_27784270_DEL	27784270	2	A	ACAAACAATGT	0.012	-2.554489e-02	1.321350e-01	1.130336e-01	2.332406e-01	8.469415e-01	8.449883e-01	8.452505e-01
4	3R_27784303_SNP	27784303	0	T	A	0.018	-9.101764e-02	1.069394e-01	1.000000e-05	2.401425e-01	3.959321e-01	3.915731e-01	3.933395e-01
4	3R_27784325_SNP	27784325	9	G	A	0.201	-1.990752e-04	3.638756e-02	1.000000e-05	2.417154e-01	9.956414e-01	9.698048e-01	9.704875e-01
4	3R_27784436_SNP	27784436	3	T	A	0.006	-6.972225e-02	1.844440e-01	1.000000e-05	2.016042e-01	7.059038e-01	7.086992e-01	7.095171e-01
4	3R_27784471_SNP	27784471	3	A	T	0.006	1.190894e-02	1.845210e-01	1.000000e-05	2.369709e-01	9.486181e-01	9.399652e-01	9.401871e-01
4	3R_27784555_SNP	27784555	0	C	T	0.006	3.050703e-02	1.844981e-01	1.000000e-05	2.308805e-01	8.688686e-01	8.670836e-01	8.672964e-01
4	3R_27784575_SNP	27784575	2	A	G	0.036	-8.253589e-02	7.627201e-02	5.266142e-02	3.338500e-01	2.807662e-01	2.731756e-01	2.764484e-01
4	3R_27784584_SNP	27784584	0	A	G	0.012	1.019944e-01	1.306234e-01	1.000000e-05	5.881414e-02	4.360156e-01	4.404847e-01	4.463780e-01
4	3R_27784612_SNP	27784612	0	G	T	0.006	5.144632e-03	1.845129e-01	1.000000e-05	2.271928e-01	9.777896e-01	9.840054e-01	9.840514e-01
4	3R_27784847_SNP	27784847	2	C	T	0.006	-6.944004e-02	1.844412e-01	1.000000e-05	2.009945e-01	7.070344e-01	7.099622e-01	7.107913e-01
4	3R_27784891_SNP	27784891	0	A	G	0.065	2.931446e-03	5.737681e-02	1.000000e-05	2.234356e-01	9.593143e-01	9.899978e-01	9.903564e-01
4	3R_27784915_SNP	27784915	5	A	T	0.074	-2.959220e-02	5.518071e-02	3.089431e-02	2.695271e-01	5.924844e-01	5.852115e-01	5.864995e-01
4	3R_27784943_DEL	27784943	24	G	GAAG	0.354	-4.956722e-03	3.205537e-02	7.301787e-03	2.920727e-01	8.773008e-01	8.501233e-01	8.533574e-01
4	3R_27784975_SNP	27784975	9	A	C	0.415	-3.751168e-03	2.961144e-02	8.924791e-03	2.914608e-01	8.993472e-01	8.687037e-01	8.722753e-01
4	3R_27784982_SNP	27784982	3	T	C	0.073	-3.048169e-02	5.515807e-02	3.490736e-02	2.745338e-01	5.812640e-01	5.736373e-01	5.750471e-01
4	3R_27785026_SNP	27785026	1	T	G	0.024	-3.930218e-02	9.305345e-02	1.000000e-05	2.121648e-01	6.733078e-01	6.736541e-01	6.743726e-01
4	3R_27785094_SNP	27785094	1	G	T	0.078	-4.035474e-02	5.311831e-02	5.343676e-02	3.034123e-01	4.485029e-01	4.402529e-01	4.425438e-01
4	3R_27785108_SNP	27785108	12	G	A	0.410	-1.844104e-02	2.999385e-02	1.828181e-01	4.996963e-01	5.395107e-01	5.192078e-01	5.328426e-01
4	3R_27785117_SNP	27785117	3	A	G	0.097	5.309278e-02	4.822144e-02	1.000000e-05	1.000000e-05	2.724817e-01	2.733263e-01	2.882982e-01
4	3R_27785199_SNP	27785199	3	A	T	0.073	-2.929950e-02	5.515815e-02	3.260594e-02	2.715589e-01	5.959966e-01	5.884974e-01	5.898182e-01
4	3R_27785226_SNP	27785226	1	C	G	0.078	-4.035474e-02	5.311831e-02	5.343676e-02	3.034123e-01	4.485029e-01	4.402529e-01	4.425438e-01
4	3R_27785244_SNP	27785244	1	T	A	0.012	-5.292122e-03	1.308671e-01	1.000000e-05	2.298078e-01	9.677918e-01	9.658918e-01	9.659462e-01
4	3R_27785278_INS	27785278	19	ATA	A	0.409	3.020542e-03	3.064823e-02	1.000000e-05	2.061863e-01	9.216104e-01	9.437851e-01	9.449540e-01
4	3R_27785302_SNP	27785302	2	C	T	0.078	-3.914188e-02	5.312285e-02	4.360270e-02	2.909413e-01	4.622730e-01	4.545342e-01	4.565468e-01
4	3R_27785397_SNP	27785397	8	G	C	0.037	-8.812992e-02	7.624557e-02	1.000000e-05	1.000000e-05	2.493955e-01	2.498214e-01	2.668793e-01
4	3R_27785431_SNP	27785431	2	G	T	0.024	4.323556e-02	9.304982e-02	1.000000e-05	2.339657e-01	6.427912e-01	6.396076e-01	6.403382e-01
4	3R_27785454_SNP	27785454	1	A	G	0.078	-4.035474e-02	5.311831e-02	5.343676e-02	3.034123e-01	4.485029e-01	4.402529e-01	4.425438e-01
4	3R_27785458_SNP	27785458	2	T	C	0.036	-8.331998e-02	7.626850e-02	5.471648e-02	3.362955e-01	2.762156e-01	2.686459e-01	2.719672e-01
4	3R_27785475_SNP	27785475	2	G	A	0.072	-2.990090e-02	5.508702e-02	1.000000e-05	2.003615e-01	5.879997e-01	5.880525e-01	5.891467e-01
4	3R_27785495_SNP	27785495	2	A	C	0.078	-3.931205e-02	5.313107e-02	4.963941e-02	2.988327e-01	4.604015e-01	4.522460e-01	4.544160e-01
4	3R_27785540_SNP	27785540	4	A	C	0.079	-3.779036e-02	5.316806e-02	5.174381e-02	3.017012e-01	4.782231e-01	4.696502e-01	4.718476e-01
4	3R_27785581_SNP	27785581	1	T	G	0.006	-9.296503e-02	1.843755e-01	1.000000e-05	1.613141e-01	6.147783e-01	6.199150e-01	6.219562e-01
4	3R_27785656_DEL	27785656	0	G	GCTG	0.006	8.208188e-03	1.845122e-01	1.000000e-05	2.252063e-01	9.645706e-01	9.720857e-01	9.721868e-01
4	3R_27785666_DEL	27785666	19	C	CGGAC	0.376	-6.904480e-04	3.111632e-02	1.000000e-05	2.540457e-01	9.823236e-01	9.510321e-01	9.525864e-01
4	3R_27785689_SNP	27785689	11	C	A	0.414	-1.685625e-02	2.986400e-02	1.831587e-01	5.017849e-01	5.732209e-01	5.509601e-01	5.660572e-01
4	3R_27785724_SNP	27785724	2	T	A	0.024	-3.028743e-02	9.308063e-02	1.000000e-05	1.932042e-01	7.452963e-01	7.505291e-01	7.515590e-01
4	3R_27785789_SNP	27785789	1	G	A	0.012	-1.676383e-02	1.308613e-01	1.000000e-05	2.336831e-01	8.982218e-01	8.946984e-01	8.948875e-01
4	3R_27785807_DEL	27785807	12	A	AAA	0.051	-5.822345e-02	6.662250e-02	1.000000e-05	1.936750e-01	3.834186e-01	3.816579e-01	3.836135e-01
4	3R_27785815_DEL	27785815	2	G	GGACAG	0.006	1.041544e-01	1.843428e-01	1.000000e-05	1.944123e-01	5.728339e-01	5.735514e-01	5.747690e-01
4	3R_27786015_SNP	27786015	7	T	C	0.137	-1.088725e-02	4.220253e-02	1.000000e-05	2.452039e-01	7.967447e-01	7.900648e-01	7.905647e-01
4	3R_27786020_SNP	27786020	1	G	T	0.078	-4.035474e-02	5.311831e-02	5.343676e-02	3.034123e-01	4.485029e-01	4.402529e-01	4.425438e-01
4	3R_27786069_SNP	27786069	12	A	T	0.410	-7.921729e-03	2.996764e-02	5.815266e-02	3.478672e-01	7.918437e-01	7.635711e-01	7.703386e-01
4	3R_27786075_DEL	27786075	8	C	CAGTCTAAGACTTGTCAGC	0.031	-9.070165e-02	8.329034e-02	1.000000e-05	1.000000e-05	2.777404e-01	2.786862e-01	2.948842e-01
4	3R_27786080_SNP	27786080	19	A	T	0.443	-1.615898e-02	3.034852e-02	9.559399e-02	3.962792e-01	5.951285e-01	5.755058e-01	5.825198e-01
4	3R_27786105_SNP	27786105	0	T	C	0.012	-4.496849e-03	1.308625e-01	1.000000e-05	2.297258e-01	9.726289e-01	9.706686e-01	9.707157e-01
4	3R_27786113_SNP	27786113	4	C	A	0.104	4.349795e-02	4.700595e-02	1.000000e-05	2.407705e-01	3.561161e-01	3.522275e-01	3.542105e-01
4	3R_27786119_SNP	27786119	10	A	G	0.418	-2.324183e-03	2.967467e-02	1.000000e-05	2.711492e-01	9.376662e-01	9.080031e-01	9.103717e-01
4	3R_27786137_SNP	27786137	5	C	T	0.098	-1.316996e-02	4.841832e-02	1.000000e-05	2.186866e-01	7.859571e-01	7.865536e-01	7.869702e-01
4	3R_27786138_SNP	27786138	13	A	G	0.406	-2.033514e-02	3.014540e-02	2.171041e-01	5.413282e-01	5.008882e-01	4.819916e-01	4.977085e-01
4	3R_27786159_SNP	27786159	1	T	C	0.006	1.857171e-01	1.839527e-01	1.000000e-05	2.321233e-01	3.141604e-01	3.103802e-01	3.125957e-01
4	3R_27786217_SNP	27786217	2	A	T	0.006	-1.335765e-01	1.842285e-01	1.000000e-05	2.703517e-01	4.694368e-01	4.625253e-01	4.641887e-01
4	3R_27786219_SNP	27786219	0	G	C	0.006	1.877911e-01	1.839367e-01	1.000000e-05	1.481351e-01	3.087613e-01	3.080656e-01	3.108934e-01
4	3R_27786326_SNP	27786326	12	C	T	0.404	-1.236148e-02	3.005674e-02	1.040906e-01	3.989366e-01	6.814038e-01	6.573203e-01	6.662731e-01
4	3R_27786342_SNP	27786342	1	A	G	0.078	-4.035474e-02	5.311831e-02	5.343676e-02	3.034123e-01	4.485029e-01	4.402529e-01	4.425438e-01
4	3R_27786382_SNP	27786382	1	T	G	0.078	-4.035474e-02	5.311831e-02	5.343676e-02	3.034123e-01	4.485029e-01	4.402529e-01	4.425438e-01
4	3R_27786409_SNP	27786409	5	A	T	0.098	3.722107e-02	4.834286e-02	1.000000e-05	2.591760e-01	4.424302e-01	4.370362e-01	4.386802e-01
4	3R_27786452_SNP	27786452	3	A	T	0.073	1.884505e-03	5.514872e-02	1.000000e-05	2.266467e-01	9.727816e-01	9.787140e-01	9.787748e-01
4	3R_27786469_SNP	27786469	9	T	G	0.421	-5.238011e-03	2.955507e-02	2.415372e-02	3.075722e-01	8.595447e-01	8.307002e-01	8.350462e-01
4	3R_27786502_SNP	27786502	2	G	C	0.078	-4.041092e-02	5.313219e-02	5.387554e-02	3.039583e-01	4.479909e-01	4.397172e-01	4.420208e-01
4	3R_27786522_SNP	27786522	3	A	G	0.006	1.861247e-01	1.839570e-01	1.000000e-05	2.313067e-01	3.131138e-01	3.093706e-01	3.115918e-01
4	3R_27786553_SNP	27786553	5	T	A	0.067	-6.050921e-02	5.738061e-02	2.029094e-01	5.456362e-01	2.931757e-01	2.816407e-01	2.906979e-01
4	3R_27786571_SNP	27786571	1	A	G	0.006	5.115982e-03	1.845162e-01	1.000000e-05	2.272044e-01	9.779136e-01	9.841418e-01	9.841875e-01
4	3R_27786578_SNP	27786578	1	T	C	0.006	-4.248329e-02	1.844871e-01	1.000000e-05	2.537877e-01	8.181595e-01	8.089224e-01	8.096116e-01
4	3R_27786594_SNP	27786594	8	C	A	0.188	4.700473e-03	3.725960e-02	1.000000e-05	2.223036e-01	8.997622e-01	9.033384e-01	9.035412e-01
4	3R_27786640_SNP	27786640	9	T	G	0.182	-9.703581e-03	3.777225e-02	1.000000e-05	2.393082e-01	7.975764e-01	7.927994e-01	7.932068e-01
4	3R_27786650_SNP	27786650	9	T	C	0.208	-1.320596e-02	3.599690e-02	8.298199e-02	3.945354e-01	7.141878e-01	6.867608e-01	6.959238e-01
4	3R_27786652_SNP	27786652	11	T	C	0.414	-1.119605e-02	2.984398e-02	9.434278e-02	3.872945e-01	7.080258e-01	6.828891e-01	6.914490e-01
4	3R_27786656_SNP	27786656	7	A	C	0.180	-1.171602e-02	3.771656e-02	1.000000e-05	2.417781e-01	7.564692e-01	7.514012e-01	7.519112e-01
4	3R_27786657_SNP	27786657	13	C	T	0.426	-8.004006e-03	2.990754e-02	5.886318e-02	3.470028e-01	7.893202e-01	7.614760e-01	7.681215e-01
4	3R_27786661_SNP	27786661	5	A	C	0.123	1.296600e-02	4.390642e-02	1.000000e-05	2.767693e-01	7.681261e-01	7.552284e-01	7.566754e-01
4	3R_27786672_SNP	27786672	8	C	T	0.175	-7.594369e-03	3.827135e-02	1.000000e-05	2.359588e-01	8.429477e-01	8.388146e-01	8.391102e-01
4	3R_27786756_SNP	27786756	1	A	G	0.012	-2.605285e-02	1.321360e-01	1.135355e-01	2.336998e-01	8.439381e-01	8.418988e-01	8.421694e-01
4	3R_27786788_SNP	27786788	8	A	G	0.212	-1.643566e-02	3.558479e-02	1.491347e-01	4.911792e-01	6.447770e-01	6.159018e-01	6.323365e-01
4	3R_27786802_SNP	27786802	1	A	T	0.018	-5.179110e-02	1.071029e-01	1.000000e-05	1.975347e-01	6.293327e-01	6.308966e-01	6.319247e-01
4	3R_27786817_SNP	27786817	3	T	G	0.024	-4.314743e-02	9.305704e-02	1.000000e-05	1.805405e-01	6.434941e-01	6.474870e-01	6.488933e-01
4	3R_27786837_SNP	27786837	8	G	A	0.181	-1.498202e-02	3.773554e-02	1.000000e-05	2.505458e-01	6.918577e-01	6.853722e-01	6.861298e-01
4	3R_27786876_SNP	27786876	1	T	C	0.006	-9.528000e-02	1.843684e-01	1.000000e-05	1.699959e-01	6.059895e-01	6.099490e-01	6.116892e-01
4	3R_27786905_SNP	27786905	10	T	G	0.203	-6.279999e-03	3.642804e-02	2.521515e-02	3.154621e-01	8.633373e-01	8.318966e-01	8.370468e-01
4	3R_27786955_SNP	27786955	15	C	G	0.405	-1.417882e-02	3.033700e-02	1.388005e-01	4.547627e-01	6.408431e-01	6.155072e-01	6.283648e-01
4	3R_27787013_SNP	27787013	9	A	C	0.176	-1.001291e-02	3.829356e-02	1.000000e-05	2.563435e-01	7.940484e-01	7.844409e-01	7.852073e-01
4	3R_27787088_SNP	27787088	1	G	A	0.072	-3.679561e-02	5.513251e-02	5.624926e-02	3.083212e-01	5.054414e-01	4.959984e-01	4.983294e-01
4	3R_27787143_SNP	27787143	15	T	A	0.203	-2.758052e-03	3.700062e-02	1.000000e-05	2.711147e-01	9.406699e-01	9.107101e-01	9.131237e-01
4	3R_27787176_SNP	27787176	11	C	T	0.217	-1.264579e-02	3.568099e-02	8.714598e-02	3.868345e-01	7.234796e-01	6.968253e-01	7.056164e-01
4	3R_27787300_SNP	27787300	3	A	G	0.042	8.633229e-02	7.073851e-02	1.000000e-05	2.742794e-01	2.240280e-01	2.193554e-01	2.222385e-01
4	3R_27787436_SNP	27787436	5	G	A	0.098	2.599002e-02	4.839050e-02	9.425823e-03	3.098091e-01	5.919251e-01	5.793897e-01	5.817559e-01
4	3R_27787460_SNP	27787460	3	C	A	0.006	-6.391418e-02	1.844566e-01	1.000000e-05	1.889817e-01	7.294060e-01	7.351548e-01	7.363069e-01
4	3R_27787516_SNP	27787516	17	C	T	0.424	-8.602561e-03	3.032544e-02	7.293391e-02	3.678433e-01	7.770131e-01	7.473977e-01	7.558035e-01
4	3R_27787527_SNP	27787527	9	G	A	0.208	-1.877432e-02	3.602297e-02	1.534244e-01	4.721753e-01	6.029384e-01	5.793221e-01	5.925697e-01
4	3R_27787589_SNP	27787589	1	A	C	0.006	-5.780930e-03	1.845161e-01	1.000000e-05	2.297513e-01	9.750438e-01	9.728886e-01	9.729328e-01
4	3R_27787620_SNP	27787620	2	G	A	0.078	-4.069006e-02	5.312926e-02	5.282195e-02	3.027039e-01	4.448419e-01	4.366742e-01	4.389586e-01
4	3R_27787821_DEL	27787821	0	T	TGAC	0.006	2.038591e-01	1.838336e-01	1.000000e-05	7.839849e-02	2.690632e-01	2.692872e-01	2.735728e-01
4	3R_27787842_MNP	27787842	16	AAT	GTG	0.178	1.096109e-02	3.903130e-02	1.000000e-05	1.277578e-01	7.791920e-01	8.000067e-01	8.062314e-01
4	3R_27787852_SNP	27787852	20	T	G	0.155	1.211730e-02	4.172852e-02	1.000000e-05	1.615338e-01	7.718848e-01	7.855471e-01	7.883618e-01
4	3R_27787854_SNP	27787854	20	G	A	0.149	3.205482e-02	4.243462e-02	1.000000e-05	3.081923e-02	4.510837e-01	4.564785e-01	4.643655e-01
4	3R_27787855_SNP	27787855	23	T	A	0.131	1.773899e-02	4.525351e-02	1.000000e-05	9.775930e-02	6.955673e-01	7.111203e-01	7.184108e-01
4	3R_27787859_SNP	27787859	20	G	A	0.149	3.930319e-03	4.250640e-02	1.000000e-05	2.067261e-01	9.264407e-01	9.507778e-01	9.520284e-01
4	3R_27787862_SNP	27787862	21	C	A	0.136	1.872220e-02	4.423223e-02	1.000000e-05	9.924318e-02	6.726458e-01	6.863325e-01	6.929185e-01
4	3R_27787867_SNP	27787867	21	C	G	0.136	1.423862e-02	4.424229e-02	1.000000e-05	1.307976e-01	7.479844e-01	7.645647e-01	7.696945e-01
4	3R_27787872_SNP	27787872	20	G	A	0.142	1.912583e-02	4.331075e-02	1.000000e-05	9.179092e-02	6.593566e-01	6.726693e-01	6.796729e-01
4	3R_27787873_SNP	27787873	22	T	G	0.123	1.943408e-02	4.628454e-02	1.000000e-05	9.681702e-02	6.751140e-01	6.891538e-01	6.960504e-01
4	3R_27787878_MNP	27787878	22	TACT	CCAG	0.123	-1.927950e-02	4.629313e-02	1.915269e-02	3.128522e-01	6.776072e-01	6.616570e-01	6.644357e-01
4	3R_27787883_MNP	27787883	25	GCAG	CTGT	0.098	-7.845252e-02	5.152413e-02	3.448717e-01	7.338262e-01	1.297524e-01	1.238594e-01	1.332470e-01
4	3R_27787891_SNP	27787891	21	G	A	0.007	6.542906e-02	1.845224e-01	1.000000e-05	1.967520e-01	7.233498e-01	7.273941e-01	7.283116e-01
4	3R_27787907_SNP	27787907	32	G	A	0.015	-9.329591e-02	1.308487e-01	1.000000e-05	2.636378e-01	4.768430e-01	4.704308e-01	4.719842e-01
4	3R_27788056_SNP	27788056	30	G	A	0.007	6.350142e-02	1.845677e-01	1.000000e-05	1.964777e-01	7.312405e-01	7.356085e-01	7.365298e-01
4	3R_27788099_DEL	27788099	22	T	TCACTTA	0.103	-4.724128e-02	5.017866e-02	3.939179e-01	8.076200e-01	3.478365e-01	3.350940e-01	3.624495e-01
4	3R_27788109_SNP	27788109	9	A	T	0.038	-8.666313e-02	7.631289e-02	5.991831e-02	3.423509e-01	2.577488e-01	2.503855e-01	2.538385e-01
4	3R_27788151_SNP	27788151	0	A	G	0.006	-1.575880e-01	1.841074e-01	1.000000e-05	2.654244e-01	3.932556e-01	3.872485e-01	3.891834e-01
4	3R_27788178_INS	27788178	11	ATACTATAATTTATAAGCTTGATAGGCCCCCCTA	A	0.420	-8.347881e-03	2.976865e-02	6.480943e-02	3.572701e-01	7.795005e-01	7.510685e-01	7.584583e-01
4	3R_27788190_SNP	27788190	9	G	A	0.214	-6.206676e-03	3.559330e-02	2.513318e-02	3.152084e-01	8.617812e-01	8.305925e-01	8.356856e-01
4	3R_27788206_SNP	27788206	9	C	A	0.176	-3.086267e-02	3.823901e-02	2.494754e-02	2.994710e-01	4.207643e-01	4.123765e-01	4.146697e-01
4	3R_27788214_INS	27788214	0	TT	T	0.006	9.490018e-02	1.843662e-01	1.000000e-05	2.262747e-01	6.074212e-01	6.050714e-01	6.059048e-01
4	3R_27788268_SNP	27788268	0	A	G	0.006	-1.408447e-02	1.845100e-01	1.000000e-05	2.250120e-01	9.392449e-01	9.427922e-01	9.429108e-01
4	3R_27788363_DEL	27788363	2	T	TGT	0.006	-2.257100e-01	1.836864e-01	1.000000e-05	1.447975e-01	2.208938e-01	2.193845e-01	2.225948e-01
4	3R_27788371_SNP	27788371	13	C	G	0.181	-1.674942e-02	3.841180e-02	6.078668e-02	3.639896e-01	6.633678e-01	6.425313e-01	6.481894e-01
4	3R_27788372_SNP	27788372	10	C	A	0.203	-2.080350e-02	3.643358e-02	1.392539e-01	4.691402e-01	5.687733e-01	5.464591e-01	5.580840e-01
4	3R_27788376_SNP	27788376	11	G	A	0.191	-3.207363e-02	3.735674e-02	2.424619e-01	5.961055e-01	3.918121e-01	3.762042e-01	3.910998e-01
4	3R_27788378_SNP	27788378	9	A	G	0.208	-1.140932e-02	3.598750e-02	6.256238e-02	3.738560e-01	7.516150e-01	7.225551e-01	7.307208e-01
4	3R_27788390_SNP	27788390	2	A	G	0.030	1.222030e-01	8.299505e-02	3.010251e-02	3.600006e-01	1.428028e-01	1.375540e-01	1.412759e-01
4	3R_27788482_SNP	27788482	0	T	C	0.012	-8.158171e-02	1.307097e-01	1.000000e-05	2.440347e-01	5.333897e-01	5.286383e-01	5.297930e-01
4	3R_27788508_INS	27788508	2	TAT	T	0.006	-1.677238e-02	1.845153e-01	1.000000e-05	2.209284e-01	9.276819e-01	9.342449e-01	9.344615e-01
4	3R_27788638_SNP	27788638	13	T	C	0.187	-3.748731e-02	3.795256e-02	3.111693e-01	6.634828e-01	3.247169e-01	3.128088e-01	3.291396e-01
4	3R_27788649_SNP	27788649	9	T	C	0.208	-8.977169e-03	3.599979e-02	5.518890e-02	3.502861e-01	8.033850e-01	7.732339e-01	7.804712e-01
4	3R_27788820_SNP	27788820	4	T	C	0.085	2.688577e-02	5.136715e-02	1.000000e-05	2.987495e-01	6.013912e-01	5.900409e-01	5.920373e-01
4	3R_27788870_SNP	27788870	3	T	C	0.030	-3.229005e-02	8.350890e-02	1.000000e-05	2.423732e-01	6.994987e-01	6.947555e-01	6.953904e-01
4	3R_27788884_SNP	27788884	2	G	A	0.030	-3.443970e-02	8.351545e-02	2.142395e-02	3.058438e-01	6.805965e-01	6.653853e-01	6.678814e-01
4	3R_27788919_SNP	27788919	0	C	T	0.012	1.019944e-01	1.306234e-01	1.000000e-05	5.881414e-02	4.360156e-01	4.404847e-01	4.463780e-01
4	3R_27788965_SNP	27788965	6	G	C	0.185	-3.533447e-03	3.720741e-02	1.000000e-05	2.323966e-01	9.244562e-01	9.209933e-01	9.211328e-01
4	3R_27788980_SNP	27788980	9	T	C	0.214	-6.584267e-03	3.559529e-02	2.948690e-02	3.209008e-01	8.534738e-01	8.221549e-01	8.276294e-01
4	3R_27788997_DEL	27788997	2	G	GATATAAATTTTGAAAATGGTGCATCAAAATCAATTGGAATGTTTTGCTAAATTCATTATCATATTTTGCAGTTGCACGGTTTGAGGTTG	0.006	-6.401498e-03	1.845193e-01	1.000000e-05	2.256654e-01	9.723663e-01	9.896160e-01	9.897516e-01
4	3R_27789012_SNP	27789012	3	G	A	0.006	1.622266e-02	1.845190e-01	1.000000e-05	2.299057e-01	9.300473e-01	9.286912e-01	9.288017e-01
4	3R_27789048_SNP	27789048	4	G	A	0.012	-8.124330e-02	1.307302e-01	1.000000e-05	2.434079e-01	5.351511e-01	5.304579e-01	5.316020e-01
4	3R_27789060_SNP	27789060	4	T	A	0.006	1.888793e-02	1.845209e-01	1.000000e-05	2.355122e-01	9.185929e-01	9.133792e-01	9.135728e-01
4	3R_27789087_SNP	27789087	8	A	T	0.219	-1.250161e-02	3.521193e-02	8.939238e-02	3.962097e-01	7.230110e-01	6.949558e-01	7.046292e-01
4	3R_27789108_INS	27789108	24	ATTA	A	0.424	-1.935505e-02	3.104150e-02	1.250282e-01	4.210972e-01	5.337976e-01	5.161305e-01	5.239115e-01
4	3R_27789130_SNP	27789130	1	A	T	0.036	3.709574e-02	7.643513e-02	1.000000e-05	1.672965e-01	6.280870e-01	6.330664e-01	6.349028e-01
4	3R_27789135_SNP	27789135	9	T	A	0.031	-8.653979e-02	8.332552e-02	1.000000e-05	1.000000e-05	3.005129e-01	3.019220e-01	3.183556e-01
4	3R_27789155_SNP	27789155	0	T	C	0.012	2.354256e-01	1.295810e-01	1.000000e-05	1.000000e-05	7.104813e-02	6.989801e-02	7.752659e-02
4	3R_27789178_SNP	27789178	1	A	C	0.024	-2.042659e-01	9.202512e-02	4.421099e-01	8.798248e-01	2.779577e-02	2.617190e-02	3.049913e-02
4	3R_27789184_SNP	27789184	10	G	C	0.032	-8.549554e-02	8.334063e-02	1.000000e-05	1.000000e-05	3.064517e-01	3.079883e-01	3.244878e-01
4	3R_27789215_SNP	27789215	8	C	T	0.206	-1.377191e-02	3.596559e-02	7.169492e-02	3.653675e-01	7.022696e-01	6.791582e-01	6.856578e-01
4	3R_27789219_SNP	27789219	9	G	T	0.176	-9.549076e-03	3.829428e-02	1.000000e-05	2.327908e-01	8.033903e-01	8.005371e-01	8.008771e-01
4	3R_27789317_SNP	27789317	0	A	C	0.006	-9.171073e-03	1.845119e-01	1.000000e-05	2.277212e-01	9.604176e-01	9.619363e-01	9.619982e-01
4	3R_27789324_SNP	27789324	1	T	C	0.078	-4.035474e-02	5.311831e-02	5.343676e-02	3.034123e-01	4.485029e-01	4.402529e-01	4.425438e-01
4	3R_27789347_DEL	27789347	18	A	AGTA	0.153	-2.873391e-02	4.167285e-02	1.310219e-01	4.500842e-01	4.914641e-01	4.736373e-01	4.823149e-01
4	3R_27789452_DEL	27789452	1	C	CTG	0.078	-4.035474e-02	5.311831e-02	5.343676e-02	3.034123e-01	4.485029e-01	4.402529e-01	4.425438e-01
4	3R_27789464_SNP	27789464	2	A	T	0.006	-1.677238e-02	1.845153e-01	1.000000e-05	2.209284e-01	9.276819e-01	9.342449e-01	9.344615e-01
4	3R_27789654_SNP	27789654	11	G	T	0.197	-1.455415e-02	3.693065e-02	1.355506e-01	4.724907e-01	6.940173e-01	6.622253e-01	6.787473e-01
4	3R_27789686_SNP	27789686	10	A	T	0.203	-1.221301e-02	3.643796e-02	7.506212e-02	3.875699e-01	7.379180e-01	7.089313e-01	7.180434e-01
4	3R_27789689_SNP	27789689	13	G	T	0.194	-1.190624e-02	3.740548e-02	4.869531e-02	3.600625e-01	7.506560e-01	7.231679e-01	7.300114e-01
4	3R_27789691_SNP	27789691	10	T	G	0.196	-1.001498e-02	3.686360e-02	4.311552e-02	3.488870e-01	7.862083e-01	7.573951e-01	7.639790e-01
4	3R_27789729_SNP	27789729	11	G	A	0.420	-1.032856e-02	2.977884e-02	9.605902e-02	3.992044e-01	7.291492e-01	7.006970e-01	7.109051e-01
4	3R_27789742_SNP	27789742	6	C	T	0.043	-5.594481e-02	7.095159e-02	1.000000e-05	2.857365e-01	4.315332e-01	4.235859e-01	4.256115e-01
4	3R_27789776_DEL	27789776	4	A	ACA	0.110	3.456689e-02	4.587744e-02	1.000000e-05	2.549409e-01	4.522399e-01	4.472585e-01	4.488223e-01
4	3R_27789787_SNP	27789787	8	A	T	0.300	-2.549758e-02	3.184817e-02	2.821379e-01	6.151335e-01	4.245086e-01	4.095030e-01	4.276314e-01
4	3R_27789789_DEL	27789789	8	A	AG	0.300	-2.549758e-02	3.184817e-02	2.821379e-01	6.151335e-01	4.245086e-01	4.095030e-01	4.276314e-01
4	3R_27789809_SNP	27789809	7	C	A	0.099	-1.318131e-02	4.845108e-02	1.000000e-05	2.247498e-01	7.859185e-01	7.849245e-01	7.852963e-01
4	3R_27789847_DEL	27789847	3	C	CTC	0.073	-4.461246e-02	5.514244e-02	6.434889e-02	3.134848e-01	4.196500e-01	4.113667e-01	4.139284e-01
4	3R_27789871_SNP	27789871	13	T	A	0.419	-1.428404e-02	3.000438e-02	1.710310e-01	4.995273e-01	6.346539e-01	6.079008e-01	6.250500e-01
4	3R_27789873_SNP	27789873	14	A	T	0.422	-1.338514e-02	3.004668e-02	1.138274e-01	4.170297e-01	6.565546e-01	6.323045e-01	6.422745e-01
4	3R_27789874_SNP	27789874	0	G	T	0.012	1.631622e-01	1.302488e-01	1.000000e-05	2.544510e-01	2.120780e-01	2.078825e-01	2.107564e-01
4	3R_27789928_DEL	27789928	7	A	AA	0.106	4.381664e-02	4.705515e-02	1.000000e-05	2.841444e-01	3.531146e-01	3.468375e-01	3.491319e-01
4	3R_27789932_DEL	27789932	1	C	CGACAGAGTCC	0.012	-1.661789e-02	1.308614e-01	1.000000e-05	2.336560e-01	8.991032e-01	8.955788e-01	8.957664e-01
4	3R_27789935_SNP	27789935	15	A	C	0.412	-9.069854e-03	3.025232e-02	8.179144e-02	3.826873e-01	7.646995e-01	7.344440e-01	7.440003e-01
4	3R_27789953_DEL	27789953	1	G	ATTAGTCTGTAGAATT	0.030	-3.723450e-02	8.352651e-02	1.340382e-02	2.253937e-01	6.563366e-01	6.543268e-01	6.550106e-01
4	3R_27789971_SNP	27789971	2	C	G	0.024	1.211298e-02	9.310557e-02	1.000000e-05	2.775832e-01	8.966453e-01	8.729034e-01	8.752010e-01
4	3R_27789973_SNP	27789973	1	C	G	0.030	-3.723450e-02	8.352651e-02	1.340382e-02	2.253937e-01	6.563366e-01	6.543268e-01	6.550106e-01
4	3R_27790069_SNP	27790069	4	A	C	0.110	3.456689e-02	4.587744e-02	1.000000e-05	2.549409e-01	4.522399e-01	4.472585e-01	4.488223e-01
4	3R_27790102_SNP	27790102	5	T	A	0.006	4.248851e-01	1.815596e-01	1.000000e-05	1.492321e-02	2.046301e-02	1.978542e-02	2.226462e-02
4	3R_27790115_SNP	27790115	12	G	A	0.288	-1.918076e-02	3.261263e-02	1.948475e-01	5.052286e-01	5.572384e-01	5.370530e-01	5.516204e-01
4	3R_27790146_SNP	27790146	0	G	T	0.012	-1.581704e-02	1.308572e-01	1.000000e-05	2.333676e-01	9.039382e-01	9.004877e-01	9.006654e-01
4	3R_27790189_DEL	27790189	0	A	ATCTTTTTAATTGCGAGA	0.006	-1.408447e-02	1.845100e-01	1.000000e-05	2.250120e-01	9.392449e-01	9.427922e-01	9.429108e-01
4	3R_27790255_SNP	27790255	1	C	T	0.078	-4.035474e-02	5.311831e-02	5.343676e-02	3.034123e-01	4.485029e-01	4.402529e-01	4.425438e-01
4	3R_27790298_SNP	27790298	1	A	C	0.006	-1.987653e-01	1.839906e-01	1.602488e-01	4.889196e-01	2.815749e-01	2.705597e-01	2.776734e-01
4	3R_27790318_SNP	27790318	10	A	C	0.297	-2.759707e-02	3.213193e-02	3.110102e-01	6.505961e-01	3.916521e-01	3.781233e-01	3.973078e-01
4	3R_27790376_SNP	27790376	12	G	C	0.205	-2.261685e-02	3.648515e-02	1.303510e-01	4.485953e-01	5.361789e-01	5.166573e-01	5.260514e-01
4	3R_27790443_SNP	27790443	0	T	C	0.006	1.854947e-01	1.840014e-01	3.470856e-02	3.201374e-01	3.148662e-01	3.069911e-01	3.099545e-01
4	3R_27790452_DEL	27790452	7	C	CAT	0.137	1.147544e-02	4.220159e-02	1.000000e-05	2.829438e-01	7.860216e-01	7.706204e-01	7.724073e-01
4	3R_27790480_DEL	27790480	13	T	TAATGACTTCAA	0.071	2.333680e-03	5.754630e-02	1.000000e-05	2.315145e-01	9.677009e-01	9.634707e-01	9.635486e-01
4	3R_27790602_SNP	27790602	0	T	G	0.012	-1.581704e-02	1.308572e-01	1.000000e-05	2.333676e-01	9.039382e-01	9.004877e-01	9.006654e-01
4	3R_27790614_SNP	27790614	12	C	A	0.205	-1.464920e-02	3.651246e-02	1.095308e-01	4.257263e-01	6.887807e-01	6.610333e-01	6.725303e-01
4	3R_27790623_SNP	27790623	2	A	G	0.024	7.040462e-02	9.294983e-02	1.000000e-05	1.090217e-01	4.498556e-01	4.532590e-01	4.569768e-01
4	3R_27790664_DEL	27790664	5	A	TAC	0.074	-2.838354e-02	5.519403e-02	3.876547e-02	2.834440e-01	6.077610e-01	5.988011e-01	6.003853e-01
4	3R_27790664_SNP	27790664	27	A	T	0.390	-4.144440e-03	3.176094e-02	1.095883e-03	2.959993e-01	8.963379e-01	8.635038e-01	8.674246e-01
4	3R_27790683_INS	27790683	0	TTATAT	T	0.006	4.681924e-02	1.844775e-01	1.000000e-05	2.271463e-01	7.999690e-01	7.990245e-01	7.993603e-01
4	3R_27790705_SNP	27790705	13	A	G	0.458	-1.152380e-02	2.968118e-02	8.632844e-02	3.812852e-01	6.983266e-01	6.739189e-01	6.817392e-01
4	3R_27790712_DEL	27790712	8	A	ATTA	0.044	-1.234025e-01	7.045637e-02	1.000000e-05	1.000000e-05	8.171115e-02	8.054514e-02	8.705906e-02
4	3R_27790739_DEL	27790739	0	G	GATCGTTTAATTTCCAG	0.006	-3.584821e-01	1.824034e-01	1.000000e-05	1.810874e-01	5.104508e-02	4.955180e-02	5.257675e-02
4	3R_27790773_SNP	27790773	8	A	T	0.081	3.365014e-02	5.316937e-02	1.067831e-02	3.239605e-01	5.276792e-01	5.155469e-01	5.182759e-01
4	3R_27790815_SNP	27790815	4	C	G	0.110	3.567698e-02	4.587232e-02	1.000000e-05	2.697309e-01	4.378263e-01	4.318051e-01	4.335706e-01
4	3R_27790836_SNP	27790836	2	A	G	0.006	-1.677238e-02	1.845153e-01	1.000000e-05	2.209284e-01	9.276819e-01	9.342449e-01	9.344615e-01
4	3R_27790915_DEL	27790915	3	A	ATA	0.006	1.584475e-01	1.841130e-01	1.000000e-05	2.608329e-01	3.907000e-01	3.851698e-01	3.870753e-01
4	3R_27790921_SNP	27790921	10	A	G	0.418	-7.218611e-03	2.969432e-02	4.924397e-02	3.384838e-01	8.082301e-01	7.795132e-01	7.857411e-01
4	3R_27790926_SNP	27790926	9	A	T	0.296	-2.179533e-02	3.203953e-02	1.950447e-01	5.028764e-01	4.972852e-01	4.796262e-01	4.922400e-01
4	3R_27790928_SNP	27790928	12	T	C	0.423	-9.331117e-03	2.983333e-02	6.290576e-02	3.536988e-01	7.548442e-01	7.291298e-01	7.356471e-01
4	3R_27790966_SNP	27790966	0	T	C	0.012	1.631622e-01	1.302488e-01	1.000000e-05	2.544510e-01	2.120780e-01	2.078825e-01	2.107564e-01
4	3R_27791065_SNP	27791065	15	A	G	0.288	-2.091105e-02	3.292439e-02	2.209980e-01	5.652560e-01	5.262224e-01	5.049662e-01	5.233481e-01
4	3R_27791091_SNP	27791091	2	T	C	0.096	5.218210e-02	4.821172e-02	1.000000e-05	1.000000e-05	2.806655e-01	2.816685e-01	2.967044e-01
4	3R_27791105_SNP	27791105	14	C	G	0.208	2.001891e-03	3.653699e-02	1.000000e-05	2.209511e-01	9.563710e-01	9.827000e-01	9.831528e-01
4	3R_27791106_SNP	27791106	2	A	C	0.006	-7.189227e-02	1.844356e-01	1.000000e-05	2.000223e-01	6.971870e-01	7.000119e-01	7.008745e-01
4	3R_27791200_SNP	27791200	1	T	G	0.012	-1.624902e-01	1.349219e-01	1.098935e+00	1.000000e+05	2.301772e-01	3.922620e-02	3.350907e-01
4	3R_27791352_SNP	27791352	3	T	G	0.085	2.739128e-02	5.135099e-02	1.000000e-05	2.846275e-01	5.944613e-01	5.852095e-01	5.868098e-01
4	3R_27791411_SNP	27791411	2	T	G	0.006	6.335622e-02	1.844544e-01	1.000000e-05	1.986158e-01	7.316728e-01	7.356461e-01	7.365096e-01
4	3R_27791829_INS	27791829	19	TT	T	0.450	-2.263406e-02	3.035257e-02	2.097290e-01	5.151738e-01	4.569003e-01	4.408522e-01	4.533446e-01
4	3R_27791850_SNP	27791850	0	T	A	0.006	-9.415843e-02	1.843685e-01	1.000000e-05	2.446253e-01	6.102342e-01	6.053931e-01	6.062873e-01
4	3R_27791857_SNP	27791857	11	C	G	0.478	-1.474602e-02	2.943282e-02	1.189499e-01	4.055971e-01	6.170306e-01	5.967429e-01	6.049930e-01
4	3R_27791900_SNP	27791900	13	T	A	0.484	-2.344524e-02	2.964203e-02	2.456507e-01	5.548244e-01	4.301040e-01	4.151265e-01	4.296631e-01
4	3R_27791907_DEL	27791907	1	T	TCG	0.012	-8.170686e-02	1.307140e-01	1.000000e-05	2.443833e-01	5.327760e-01	5.279883e-01	5.291477e-01
4	3R_27791912_SNP	27791912	13	T	C	0.484	-2.302515e-02	2.963288e-02	2.309485e-01	5.387486e-01	4.382566e-01	4.228971e-01	4.365222e-01
4	3R_27791913_SNP	27791913	11	G	T	0.478	-2.976938e-02	2.944979e-02	2.972005e-01	6.118252e-01	3.135584e-01	3.027872e-01	3.166217e-01
4	3R_27791952_SNP	27791952	15	T	C	0.484	-3.397231e-02	2.982930e-02	3.754659e-01	7.081866e-01	2.563897e-01	2.481273e-01	2.644172e-01
4	3R_27791968_SNP	27791968	13	C	G	0.484	-2.686959e-02	2.964156e-02	2.841944e-01	5.991480e-01	3.659939e-01	3.534484e-01	3.685927e-01
4	3R_27791983_SNP	27791983	5	T	G	0.098	2.237969e-02	4.839794e-02	1.000000e-05	2.917786e-01	6.443929e-01	6.326674e-01	6.344795e-01
4	3R_27792009_SNP	27792009	10	T	C	0.101	4.848387e-02	4.836655e-02	1.000000e-05	2.363435e-01	3.175971e-01	3.139074e-01	3.161056e-01
4	3R_27792116_SNP	27792116	1	G	C	0.024	-4.555834e-02	9.303626e-02	1.000000e-05	1.921711e-01	6.250042e-01	6.267566e-01	6.279072e-01
4	3R_27792133_SNP	27792133	14	A	G	0.500	-1.770500e-02	2.971126e-02	1.783505e-01	4.804603e-01	5.520524e-01	5.322796e-01	5.449599e-01
4	3R_27792134_SNP	27792134	16	A	G	0.493	-1.834148e-02	2.990766e-02	1.783334e-01	4.782189e-01	5.405371e-01	5.214740e-01	5.336410e-01
4	3R_27792214_SNP	27792214	4	G	A	0.110	3.439436e-02	4.587822e-02	1.000000e-05	2.651731e-01	4.545037e-01	4.487351e-01	4.503823e-01
4	3R_27792240_SNP	27792240	14	G	A	0.506	-2.375838e-02	2.961760e-02	1.559536e-01	4.980490e-01	4.236010e-01	4.069116e-01	4.168009e-01
4	3R_27792243_SNP	27792243	15	C	T	0.379	-2.850776e-02	3.062409e-02	1.500959e-01	4.744620e-01	3.532606e-01	3.404328e-01	3.478537e-01
4	3R_27792249_SNP	27792249	15	C	G	0.510	-2.693407e-02	2.970330e-02	1.598747e-01	4.950005e-01	3.658427e-01	3.517077e-01	3.603467e-01
4	3R_27792259_SNP	27792259	8	G	A	0.106	2.687979e-02	4.714917e-02	1.000000e-05	2.637189e-01	5.693800e-01	5.628179e-01	5.640557e-01
4	3R_27792374_SNP	27792374	4	T	C	0.073	-3.109344e-02	5.510928e-02	1.000000e-05	1.939441e-01	5.733700e-01	5.738291e-01	5.750627e-01
4	3R_27792376_SNP	27792376	16	G	A	0.421	-1.634667e-02	3.028163e-02	1.808059e-01	5.038132e-01	5.900436e-01	5.665811e-01	5.823739e-01
4	3R_27792438_SNP	27792438	5	T	G	0.104	4.252536e-02	4.702807e-02	1.000000e-05	2.545716e-01	3.671708e-01	3.624974e-01	3.644764e-01
4	3R_27792461_SNP	27792461	0	A	G	0.006	-2.012075e-01	1.839727e-01	1.638401e-01	4.934307e-01	2.756793e-01	2.648152e-01	2.719927e-01
4	3R_27792466_SNP	27792466	0	G	T	0.006	-1.408447e-02	1.845100e-01	1.000000e-05	2.250120e-01	9.392449e-01	9.427922e-01	9.429108e-01
4	3R_27792467_DEL	27792467	1	G	GTGCC	0.006	-7.554431e-02	1.844624e-01	1.414800e-02	2.855446e-01	6.826731e-01	6.705881e-01	6.722571e-01
4	3R_27792476_DEL	27792476	0	T	TAT	0.006	-2.012075e-01	1.839727e-01	1.638401e-01	4.934307e-01	2.756793e-01	2.648152e-01	2.719927e-01
4	3R_27792509_SNP	27792509	8	A	T	0.212	-2.557981e-02	3.561058e-02	2.312658e-01	5.665761e-01	4.735694e-01	4.552920e-01	4.718433e-01
4	3R_27792510_SNP	27792510	1	G	C	0.024	-4.132295e-02	9.304817e-02	1.000000e-05	2.114840e-01	6.575467e-01	6.577413e-01	6.585061e-01
4	3R_27792531_SNP	27792531	9	T	C	0.409	-1.629189e-02	2.972366e-02	1.528532e-01	4.575563e-01	5.843515e-01	5.630884e-01	5.746514e-01
4	3R_27792575_SNP	27792575	1	T	A	0.048	7.035184e-02	6.643301e-02	1.000000e-05	9.690589e-02	2.911432e-01	2.914263e-01	2.952881e-01
4	3R_27792617_SNP	27792617	3	C	G	0.079	3.789258e-02	5.307795e-02	1.000000e-05	1.000000e-05	4.762889e-01	4.827728e-01	5.010422e-01
4	3R_27792619_SNP	27792619	0	T	A	0.006	-9.415843e-02	1.843685e-01	1.000000e-05	2.446253e-01	6.102342e-01	6.053931e-01	6.062873e-01
4	3R_27792675_DEL	27792675	17	T	TTTAAATTTTGATATGCTT	0.166	-3.035405e-02	4.032269e-02	1.742781e-01	4.829858e-01	4.526493e-01	4.368587e-01	4.467595e-01
4	3R_27792748_DEL	27792748	0	T	AAAATAAACATTCAAGGG	0.012	1.019944e-01	1.306234e-01	1.000000e-05	5.881414e-02	4.360156e-01	4.404847e-01	4.463780e-01
4	3R_27792777_SNP	27792777	13	G	T	0.413	-3.037486e-02	3.006260e-02	3.239326e-01	6.650929e-01	3.137803e-01	3.026849e-01	3.191229e-01
4	3R_27792793_SNP	27792793	11	C	G	0.414	-2.000265e-02	2.987192e-02	2.115870e-01	5.281108e-01	5.040343e-01	4.854296e-01	5.003210e-01
4	3R_27792815_SNP	27792815	12	G	A	0.417	-2.270663e-02	2.993957e-02	2.413646e-01	5.626710e-01	4.492777e-01	4.329052e-01	4.485036e-01
4	3R_27792828_SNP	27792828	0	T	A	0.012	-1.597268e-01	1.348584e-01	1.068641e+00	1.000000e+05	2.379463e-01	4.284205e-02	3.407779e-01
4	3R_27792831_SNP	27792831	1	T	A	0.012	-1.619153e-01	1.348929e-01	1.086096e+00	1.000000e+05	2.317233e-01	4.136872e-02	3.349208e-01
4	3R_27792875_SNP	27792875	20	C	G	0.270	-4.508622e-02	3.424879e-02	5.520527e-01	9.400972e-01	1.898436e-01	1.862534e-01	2.080434e-01
4	3R_27792936_SNP	27792936	12	C	G	0.301	-2.226726e-02	3.217899e-02	2.142089e-01	5.342809e-01	4.899158e-01	4.719813e-01	4.865419e-01
4	3R_27792966_SNP	27792966	6	T	A	0.080	3.593963e-02	5.312833e-02	1.000000e-05	3.131067e-01	4.996848e-01	4.890727e-01	4.914753e-01
4	3R_27792967_SNP	27792967	8	A	C	0.081	3.310429e-02	5.316849e-02	1.000000e-05	3.068446e-01	5.343821e-01	5.236846e-01	5.259060e-01
4	3R_27792969_INS	27792969	6	CAC	C	0.080	3.518045e-02	5.313139e-02	1.000000e-05	3.144409e-01	5.087993e-01	4.978392e-01	5.002752e-01
4	3R_27793004_SNP	27793004	18	C	A	0.413	-4.109799e-02	3.054980e-02	4.958701e-01	8.770780e-01	1.803700e-01	1.754449e-01	1.937559e-01
4	3R_27793057_SNP	27793057	2	A	T	0.006	2.034334e-01	1.838431e-01	1.000000e-05	8.133119e-02	2.700855e-01	2.702839e-01	2.744997e-01
4	3R_27793095_SNP	27793095	4	T	G	0.006	-6.622350e-02	1.844551e-01	1.000000e-05	1.881028e-01	7.200347e-01	7.255552e-01	7.267317e-01
4	3R_27793097_SNP	27793097	15	C	A	0.438	3.062754e-03	2.997621e-02	1.000000e-05	1.986441e-01	9.187428e-01	9.521652e-01	9.544152e-01
4	3R_27793124_SNP	27793124	3	T	A	0.055	-1.061969e-01	6.252425e-02	1.000000e-05	1.000000e-05	9.128872e-02	9.012541e-02	1.029514e-01
4	3R_27793125_SNP	27793125	0	T	C	0.006	-3.303497e-01	1.827231e-01	1.000000e-05	1.000000e-05	7.242838e-02	7.127499e-02	7.576665e-02
4	3R_27793127_SNP	27793127	0	T	C	0.012	-1.597268e-01	1.348584e-01	1.068641e+00	1.000000e+05	2.379463e-01	4.284205e-02	3.407779e-01
4	3R_27793152_DEL	27793152	15	G	GAAGCTGCTTGG	0.059	-1.016444e-01	6.273570e-02	2.539269e-02	2.843750e-01	1.070874e-01	1.036684e-01	1.070108e-01
4	3R_27793182_SNP	27793182	16	G	A	0.414	-2.356554e-02	3.032402e-02	2.107424e-01	5.326776e-01	4.381914e-01	4.219937e-01	4.348061e-01
4	3R_27793189_SNP	27793189	15	C	T	0.425	-1.135718e-02	3.013184e-02	1.143782e-01	4.211358e-01	7.067172e-01	6.785772e-01	6.903459e-01
4	3R_27793224_SNP	27793224	3	A	G	0.024	-4.028574e-02	9.306477e-02	1.000000e-05	2.117441e-01	6.656649e-01	6.659503e-01	6.666919e-01
4	3R_27793519_SNP	27793519	8	A	G	0.125	3.251661e-02	4.390317e-02	1.000000e-05	1.946771e-01	4.599558e-01	4.592590e-01	4.608480e-01
4	3R_27793571_SNP	27793571	5	C	T	0.006	-1.920051e-02	1.845242e-01	1.000000e-05	2.201838e-01	9.172520e-01	9.232766e-01	9.235131e-01
4	3R_27793621_SNP	27793621	15	T	A	0.098	4.653673e-02	4.988343e-02	1.000000e-05	2.421212e-02	3.522216e-01	3.547600e-01	3.615505e-01
4	3R_27793707_SNP	27793707	0	C	T	0.012	-7.651348e-02	1.307600e-01	3.720029e-02	3.365398e-01	5.592451e-01	5.448246e-01	5.481893e-01
4	3R_27793750_SNP	27793750	0	A	T	0.012	1.019944e-01	1.306234e-01	1.000000e-05	5.881414e-02	4.360156e-01	4.404847e-01	4.463780e-01
4	3R_27793811_SNP	27793811	0	T	C	0.012	1.631622e-01	1.302488e-01	1.000000e-05	2.544510e-01	2.120780e-01	2.078825e-01	2.107564e-01
4	3R_27793844_SNP	27793844	11	A	G	0.293	-2.774132e-02	3.234265e-02	3.419896e-01	7.182130e-01	3.922771e-01	3.779634e-01	4.018906e-01
4	3R_27793870_SNP	27793870	9	G	T	0.302	-3.101850e-02	3.188090e-02	3.529842e-01	7.091806e-01	3.319941e-01	3.207419e-01	3.404875e-01
4	3R_27793899_DEL	27793899	1	G	CA	0.006	1.406073e-01	1.841936e-01	1.000000e-05	2.471391e-01	4.463280e-01	4.414396e-01	4.429839e-01
4	3R_27793945_SNP	27793945	0	T	C	0.006	-2.012075e-01	1.839727e-01	1.638401e-01	4.934307e-01	2.756793e-01	2.648152e-01	2.719927e-01
4	3R_27793983_SNP	27793983	3	T	A	0.012	2.032686e-01	1.299230e-01	1.000000e-05	3.777339e-02	1.195970e-01	1.184715e-01	1.228615e-01
4	3R_27794161_SNP	27794161	1	A	G	0.012	-4.122397e-02	1.308286e-01	1.000000e-05	2.540242e-01	7.530822e-01	7.455275e-01	7.462521e-01
4	3R_27794245_SNP	27794245	22	A	G	0.260	-5.487550e-02	3.476169e-02	5.250241e-01	9.162795e-01	1.163269e-01	1.129890e-01	1.262626e-01
4	3R_27794273_SNP	27794273	6	C	G	0.074	3.188043e-02	5.513643e-02	9.444246e-03	3.186476e-01	5.639060e-01	5.512433e-01	5.538572e-01
4	3R_27794287_SNP	27794287	2	G	A	0.018	-1.136335e-01	1.068207e-01	1.000000e-05	2.252465e-01	2.889745e-01	2.854246e-01	2.877919e-01
4	3R_27794292_SNP	27794292	14	T	C	0.279	-4.335833e-02	3.307571e-02	4.834144e-01	8.952729e-01	1.917084e-01	1.859025e-01	2.049315e-01
4	3R_27794322_SNP	27794322	3	C	G	0.055	1.136332e-01	6.244543e-02	1.000000e-05	1.000000e-05	7.060315e-02	6.945415e-02	7.377629e-02
4	3R_27794347_SNP	27794347	1	A	G	0.024	-3.986952e-02	9.305199e-02	1.000000e-05	2.125405e-01	6.688681e-01	6.690875e-01	6.698129e-01
4	3R_27794354_SNP	27794354	1	T	A	0.078	-4.035474e-02	5.311831e-02	5.343676e-02	3.034123e-01	4.485029e-01	4.402529e-01	4.425438e-01
4	3R_27794451_SNP	27794451	5	A	T	0.086	5.429705e-02	5.125127e-02	1.000000e-05	3.074470e-01	2.909438e-01	2.843489e-01	2.871676e-01
4	3R_27794490_DEL	27794490	0	T	TTAGCT	0.006	1.286557e-01	1.842429e-01	1.000000e-05	1.898586e-01	4.859704e-01	4.856953e-01	4.872498e-01
4	3R_27794531_INS	27794531	3	CC	C	0.073	-3.874550e-02	5.515626e-02	6.000119e-02	3.125245e-01	4.833713e-01	4.740490e-01	4.765065e-01
4	3R_27794567_SNP	27794567	10	A	C	0.291	-2.549090e-02	3.234540e-02	2.867532e-01	6.186446e-01	4.317715e-01	4.167288e-01	4.354778e-01
4	3R_27794608_DEL	27794608	11	T	TGTTAGAGTAAGCGTGGT	0.025	-1.090817e-01	9.279083e-02	1.000000e-05	1.000000e-05	2.414519e-01	2.417435e-01	2.586774e-01
4	3R_27794647_DEL	27794647	5	A	ATAGA	0.018	-5.373149e-02	1.071212e-01	1.000000e-05	2.575839e-01	6.166169e-01	6.100171e-01	6.110459e-01
4	3R_27794657_SNP	27794657	16	A	T	0.276	-3.432267e-02	3.350989e-02	3.770328e-01	7.234347e-01	3.072052e-01	2.975968e-01	3.170812e-01
4	3R_27794658_SNP	27794658	19	C	A	0.268	-2.302879e-02	3.407896e-02	1.886017e-01	4.914917e-01	5.001410e-01	4.826678e-01	4.945852e-01
4	3R_27794664_SNP	27794664	6	G	T	0.019	6.466306e-02	1.070911e-01	1.000000e-05	1.393688e-01	5.467917e-01	5.515188e-01	5.542822e-01
4	3R_27794685_SNP	27794685	20	A	C	0.182	-2.060210e-02	3.918496e-02	1.276674e-01	4.448016e-01	5.997527e-01	5.771541e-01	5.877901e-01
4	3R_27794686_SNP	27794686	19	T	A	0.168	-2.172116e-02	4.036301e-02	1.366601e-01	4.594189e-01	5.911977e-01	5.683181e-01	5.798879e-01
4	3R_27794688_SNP	27794688	20	T	A	0.176	-1.885208e-02	3.976642e-02	1.144991e-01	4.308501e-01	6.360727e-01	6.118242e-01	6.222301e-01
4	3R_27794690_SNP	27794690	20	T	C	0.182	-1.980522e-02	3.917777e-02	1.174429e-01	4.351184e-01	6.138630e-01	5.906731e-01	6.008638e-01
4	3R_27794693_SNP	27794693	19	A	T	0.168	-1.781673e-02	4.036901e-02	1.149259e-01	4.342546e-01	6.595364e-01	6.335043e-01	6.448078e-01
4	3R_27794720_DEL	27794720	3	T	TT	0.006	1.346795e-02	1.845204e-01	1.000000e-05	2.378999e-01	9.419028e-01	9.331794e-01	9.334270e-01
4	3R_27794754_SNP	27794754	17	A	G	0.272	-2.527153e-02	3.376202e-02	2.610978e-01	6.060299e-01	4.552061e-01	4.380963e-01	4.564643e-01
4	3R_27794859_SNP	27794859	19	T	A	0.416	-3.570211e-02	3.057117e-02	3.260153e-01	6.802160e-01	2.445475e-01	2.352599e-01	2.487792e-01
4	3R_27794877_SNP	27794877	12	T	C	0.288	-3.225514e-02	3.262827e-02	3.464367e-01	6.938953e-01	3.243151e-01	3.134698e-01	3.317963e-01
