## Supplementary table 1 for "A *Drosophila* screen identifies a role for histone methylation in ER stress preconditioning": S1_Table.txt (part 469 of 542)

chr	rs	ps	n_miss	allele1	allele0	af	beta	se	l_remle	l_mle	p_wald	p_lrt	p_score
4	3R_27794893_SNP	27794893	4	C	G	0.043	-5.808341e-02	7.092163e-02	1.000000e-05	2.847393e-01	4.139719e-01	4.063127e-01	4.083867e-01
4	3R_27794952_INS	27794952	0	CT	C	0.006	-9.524775e-02	1.843651e-01	1.000000e-05	1.699428e-01	6.061051e-01	6.100736e-01	6.118154e-01
4	3R_27794968_SNP	27794968	0	T	G	0.024	-7.772206e-02	9.290098e-02	1.000000e-05	2.103262e-01	4.040135e-01	4.014085e-01	4.031523e-01
4	3R_27794993_SNP	27794993	11	A	G	0.299	-3.172806e-02	3.216427e-02	3.523854e-01	7.057837e-01	3.253538e-01	3.143934e-01	3.335223e-01
4	3R_27795023_SNP	27795023	11	C	T	0.299	-2.791477e-02	3.218067e-02	3.069298e-01	6.424205e-01	3.869537e-01	3.737018e-01	3.920158e-01
4	3R_27795064_SNP	27795064	2	T	C	0.012	1.631153e-01	1.302587e-01	1.000000e-05	2.529631e-01	2.122435e-01	2.080907e-01	2.109595e-01
4	3R_27795197_SNP	27795197	3	T	G	0.006	1.184875e-02	1.845211e-01	1.000000e-05	2.370237e-01	9.488774e-01	9.401462e-01	9.403699e-01
4	3R_27795216_INS	27795216	17	GAAGG	G	0.265	-2.389230e-02	3.403705e-02	2.284376e-01	5.528974e-01	4.836934e-01	4.662141e-01	4.816799e-01
4	3R_27795234_SNP	27795234	1	A	G	0.012	1.621492e-01	1.302611e-01	1.000000e-05	2.554645e-01	2.149594e-01	2.107084e-01	2.135693e-01
4	3R_27795254_SNP	27795254	0	C	A	0.012	1.631622e-01	1.302488e-01	1.000000e-05	2.544510e-01	2.120780e-01	2.078825e-01	2.107564e-01
4	3R_27795280_SNP	27795280	14	C	T	0.266	-3.055933e-02	3.367991e-02	3.486866e-01	7.011991e-01	3.655392e-01	3.533917e-01	3.746500e-01
4	3R_27795291_SNP	27795291	1	T	C	0.006	2.748106e-01	1.832665e-01	8.449581e-03	3.259355e-01	1.356398e-01	1.308568e-01	1.343673e-01
4	3R_27795363_SNP	27795363	19	T	C	0.101	2.393362e-02	5.005896e-02	1.971950e-02	3.243461e-01	6.332019e-01	6.174977e-01	6.205865e-01
4	3R_27795402_SNP	27795402	4	C	A	0.073	-5.043901e-02	5.518648e-02	1.154392e-01	3.805951e-01	3.620561e-01	3.523427e-01	3.566278e-01
4	3R_27795468_SNP	27795468	2	A	T	0.006	6.006609e-02	1.844610e-01	1.000000e-05	2.057076e-01	7.451142e-01	7.481428e-01	7.488275e-01
4	3R_27795524_SNP	27795524	18	A	G	0.193	-2.744761e-02	3.811125e-02	2.444127e-01	5.862120e-01	4.724164e-01	4.541023e-01	4.720470e-01
4	3R_27795700_SNP	27795700	14	G	C	0.110	5.051208e-02	4.714578e-02	6.500526e-03	3.034242e-01	2.855440e-01	2.791464e-01	2.819502e-01
4	3R_27795766_SNP	27795766	18	T	A	0.287	-3.395095e-02	3.336515e-02	3.707685e-01	7.164889e-01	3.103693e-01	3.006009e-01	3.196729e-01
4	3R_27795917_SNP	27795917	10	C	T	0.051	-4.468932e-02	6.670376e-02	2.592084e-02	2.765227e-01	5.038097e-01	4.963559e-01	4.979997e-01
4	3R_27796005_SNP	27796005	1	G	A	0.006	1.813824e-01	1.839788e-01	1.000000e-05	2.125983e-01	3.256231e-01	3.227138e-01	3.248799e-01
4	3R_27796015_DEL	27796015	17	C	CAC	0.358	-3.138161e-02	3.117696e-02	1.162325e-01	4.301902e-01	3.156093e-01	3.048248e-01	3.102781e-01
4	3R_27796020_DEL	27796020	19	A	ATTCCCAGGCTTCCCC	0.342	-2.974869e-02	3.171133e-02	9.535142e-02	4.030481e-01	3.495511e-01	3.384512e-01	3.432891e-01
4	3R_27796100_SNP	27796100	0	A	G	0.006	4.335395e-02	1.844826e-01	1.000000e-05	2.627179e-01	8.144961e-01	8.025421e-01	8.035343e-01
4	3R_27796167_SNP	27796167	12	A	C	0.353	-4.951844e-02	3.069579e-02	4.013281e-01	8.028240e-01	1.086006e-01	1.038344e-01	1.134760e-01
4	3R_27796236_INS	27796236	2	AGA	A	0.006	-1.436988e-02	1.845166e-01	1.000000e-05	2.249175e-01	9.380184e-01	9.415680e-01	9.416895e-01
4	3R_27796250_SNP	27796250	1	C	T	0.066	-2.507161e-02	5.735629e-02	1.000000e-05	2.126064e-01	6.625921e-01	6.622045e-01	6.629487e-01
4	3R_27796266_INS	27796266	12	AGAGGCAAATAGCGA	A	0.500	-3.166149e-02	2.938478e-02	1.786133e-01	5.140550e-01	2.828295e-01	2.715768e-01	2.795039e-01
4	3R_27796286_SNP	27796286	11	G	C	0.503	-4.199410e-02	2.921938e-02	2.372797e-01	5.821811e-01	1.525433e-01	1.456728e-01	1.528313e-01
4	3R_27796287_SNP	27796287	10	G	C	0.506	-3.437377e-02	2.918087e-02	1.943565e-01	5.323311e-01	2.405003e-01	2.306020e-01	2.383758e-01
4	3R_27796293_INS	27796293	15	A	ATGGCTGGAACAA	0.477	3.215154e-02	2.970697e-02	1.938656e-01	5.323522e-01	2.806935e-01	2.694069e-01	2.779614e-01
4	3R_27796325_INS	27796325	17	T	TAAGCCAAATAACTCAAAAGTAATT	0.298	2.825394e-02	3.269766e-02	1.148138e-01	4.125052e-01	3.887816e-01	3.763203e-01	3.818869e-01
4	3R_27796354_SNP	27796354	0	T	A	0.006	2.878568e-01	1.831556e-01	1.000000e-05	2.932770e-01	1.179355e-01	1.142216e-01	1.175833e-01
4	3R_27796360_SNP	27796360	11	C	T	0.306	-1.768774e-02	3.192989e-02	1.658473e-01	4.807102e-01	5.803548e-01	5.585431e-01	5.717017e-01
4	3R_27796506_DEL	27796506	5	A	ATCA	0.055	-1.660157e-02	6.307436e-02	1.000000e-05	2.469607e-01	7.927180e-01	7.868081e-01	7.873393e-01
4	3R_27796545_SNP	27796545	0	T	C	0.006	5.334257e-01	1.818698e-01	1.363096e+00	1.000000e+05	3.831631e-03	2.114987e-03	7.010018e-03
4	3R_27796621_SNP	27796621	14	G	A	0.292	-3.954346e-02	3.275030e-02	5.580835e-01	9.833395e-01	2.289869e-01	2.246525e-01	2.522752e-01
4	3R_27796643_SNP	27796643	12	T	C	0.295	-3.282908e-02	3.242282e-02	3.752545e-01	7.331743e-01	3.127583e-01	3.026365e-01	3.227401e-01
4	3R_27796782_SNP	27796782	12	G	C	0.192	-6.181274e-03	3.738246e-02	2.232197e-02	3.113282e-01	8.688679e-01	8.376389e-01	8.425009e-01
4	3R_27796963_SNP	27796963	3	T	C	0.085	3.601402e-02	5.131891e-02	1.000000e-05	2.992091e-01	4.838060e-01	4.748736e-01	4.769645e-01
4	3R_27797045_SNP	27797045	15	A	C	0.294	-2.340086e-02	3.275702e-02	2.626600e-01	5.936208e-01	4.759975e-01	4.587000e-01	4.776137e-01
4	3R_27797057_SNP	27797057	0	T	C	0.030	-1.210914e-01	8.342752e-02	1.241334e-01	3.408941e-01	1.485399e-01	1.441328e-01	1.477473e-01
4	3R_27797090_DEL	27797090	2	A	ACTGATGTACGA	0.006	-1.780146e-02	1.845148e-01	1.000000e-05	2.203450e-01	9.232580e-01	9.298127e-01	9.300454e-01
4	3R_27797188_DEL	27797188	2	A	AAGTAGTGAAACAATTTCCTTTAAA	0.012	1.631519e-01	1.302584e-01	1.000000e-05	2.560578e-01	2.121402e-01	2.078964e-01	2.107749e-01
4	3R_27797190_SNP	27797190	14	A	G	0.286	-1.658608e-02	3.287704e-02	1.406046e-01	4.435744e-01	6.145874e-01	5.925514e-01	6.035521e-01
4	3R_27797233_SNP	27797233	16	C	A	0.289	-1.998076e-02	3.294866e-02	1.444963e-01	4.388523e-01	5.450636e-01	5.268101e-01	5.359753e-01
4	3R_27797234_SNP	27797234	18	C	A	0.280	-2.134110e-02	3.353622e-02	2.172439e-01	5.518901e-01	5.254184e-01	5.049722e-01	5.221623e-01
4	3R_27797247_SNP	27797247	15	T	A	0.281	-1.929264e-02	3.315948e-02	1.857191e-01	5.013096e-01	5.614814e-01	5.403029e-01	5.548192e-01
4	3R_27797250_INS	27797250	5	AAAAATCTTAAATAAA	A	0.006	-6.581377e-02	1.844595e-01	1.000000e-05	1.880830e-01	7.217003e-01	7.272937e-01	7.284717e-01
4	3R_27797251_SNP	27797251	13	A	G	0.297	-1.483401e-02	3.242160e-02	1.505062e-01	4.594148e-01	6.478850e-01	6.230192e-01	6.365275e-01
4	3R_27797336_DEL	27797336	1	G	GTTTAAGTTTATTG	0.012	-8.117693e-02	1.307160e-01	1.000000e-05	2.445243e-01	5.354397e-01	5.306366e-01	5.317867e-01
4	3R_27797356_SNP	27797356	16	T	C	0.309	-2.830537e-02	3.240622e-02	3.121690e-01	6.526130e-01	3.836769e-01	3.704554e-01	3.892439e-01
4	3R_27797468_SNP	27797468	1	A	G	0.006	-1.564972e-01	1.841164e-01	1.000000e-05	2.624492e-01	3.965544e-01	3.907209e-01	3.926139e-01
4	3R_27797516_SNP	27797516	3	T	A	0.012	-1.877267e-01	1.300637e-01	1.000000e-05	1.173478e-01	1.508081e-01	1.493187e-01	1.529627e-01
4	3R_27797575_SNP	27797575	11	G	T	0.280	-2.909791e-02	3.283114e-02	3.328578e-01	6.779427e-01	3.767433e-01	3.641392e-01	3.843566e-01
4	3R_27797594_DEL	27797594	1	A	AATCAAATGAAAATAAATATAAAAAGAGAA	0.006	1.406073e-01	1.841936e-01	1.000000e-05	2.471391e-01	4.463280e-01	4.414396e-01	4.429839e-01
4	3R_27797633_DEL	27797633	8	C	CGGAGTTCCTCGACTATCAGATACCCGTTGGTCAGCTAATGTGAATGCGAACGCGAAATATCATTATTTCTCT	0.025	1.662243e-02	9.314451e-02	1.000000e-05	2.122843e-01	8.585805e-01	8.646977e-01	8.651531e-01
4	3R_27797634_SNP	27797634	12	A	G	0.013	1.703103e-01	1.302546e-01	1.000000e-05	2.494851e-01	1.928449e-01	1.889566e-01	1.919234e-01
4	3R_27797638_SNP	27797638	22	A	T	0.308	-8.759219e-03	3.299739e-02	5.865110e-02	3.496424e-01	7.909907e-01	7.624586e-01	7.693760e-01
4	3R_27797729_SNP	27797729	29	G	A	0.007	-2.532405e-01	1.834702e-01	5.552468e-01	1.000000e+05	1.693559e-01	1.302487e-01	1.871742e-01
4	3R_27797741_SNP	27797741	33	A	C	0.178	-5.921703e-03	4.141734e-02	8.587837e-03	2.725886e-01	8.864822e-01	8.655797e-01	8.674356e-01
4	3R_27797743_SNP	27797743	32	T	A	0.176	-5.628323e-03	4.138666e-02	1.097615e-02	2.779502e-01	8.919911e-01	8.682756e-01	8.705856e-01
4	3R_27797749_SNP	27797749	23	T	A	0.221	-9.636281e-03	3.687183e-02	5.483520e-02	3.326753e-01	7.941502e-01	7.687840e-01	7.742205e-01
4	3R_27797755_SNP	27797755	19	C	A	0.242	-2.159139e-02	3.526012e-02	1.406110e-01	4.251056e-01	5.411469e-01	5.238314e-01	5.321020e-01
4	3R_27797759_SNP	27797759	17	T	G	0.265	-2.164025e-02	3.396384e-02	1.316944e-01	4.175599e-01	5.249012e-01	5.083949e-01	5.158358e-01
4	3R_27797764_SNP	27797764	17	C	A	0.252	-2.077167e-02	3.454919e-02	1.296731e-01	4.111506e-01	5.485134e-01	5.316094e-01	5.390073e-01
4	3R_27797765_SNP	27797765	17	A	C	0.258	-1.812527e-02	3.422022e-02	6.775131e-02	3.322342e-01	5.970516e-01	5.828636e-01	5.863030e-01
4	3R_27797768_SNP	27797768	18	G	A	0.260	-1.817257e-02	3.426078e-02	6.965103e-02	3.349903e-01	5.965302e-01	5.821235e-01	5.856923e-01
4	3R_27797773_DEL	27797773	20	G	GGT	0.297	-2.654159e-02	3.317660e-02	2.466687e-01	5.633159e-01	4.248487e-01	4.099340e-01	4.244700e-01
4	3R_27797777_SNP	27797777	15	C	T	0.255	-2.301542e-02	3.417222e-02	1.500848e-01	4.394255e-01	5.015578e-01	4.852798e-01	4.937073e-01
4	3R_27797781_SNP	27797781	20	A	G	0.236	-2.961684e-02	3.563866e-02	2.582630e-01	5.919084e-01	4.071497e-01	3.919290e-01	4.078381e-01
4	3R_27797782_SNP	27797782	20	C	G	0.257	-3.338636e-02	3.465902e-02	3.167360e-01	6.659505e-01	3.368078e-01	3.244866e-01	3.420942e-01
4	3R_27797785_SNP	27797785	17	G	T	0.258	-2.678382e-02	3.425817e-02	2.009441e-01	5.045648e-01	4.354323e-01	4.203018e-01	4.314156e-01
4	3R_27797788_DEL	27797788	20	C	GAG	0.297	-2.327354e-02	3.315654e-02	2.126026e-01	5.290621e-01	4.837063e-01	4.661083e-01	4.802153e-01
4	3R_27797792_SNP	27797792	17	C	G	0.265	-2.750638e-02	3.397741e-02	2.224536e-01	5.333945e-01	4.193583e-01	4.044127e-01	4.169875e-01
4	3R_27797796_DEL	27797796	21	G	GTG	0.293	-2.829223e-02	3.342794e-02	2.589229e-01	5.822805e-01	3.985678e-01	3.843119e-01	3.992027e-01
4	3R_27797801_SNP	27797801	17	T	A	0.252	-2.659668e-02	3.455722e-02	2.000344e-01	5.043413e-01	4.426062e-01	4.272405e-01	4.384694e-01
4	3R_27797803_DEL	27797803	20	A	ACTT	0.297	-2.816356e-02	3.316184e-02	2.640293e-01	5.891600e-01	3.969507e-01	3.827666e-01	3.980302e-01
4	3R_27797808_SNP	27797808	14	G	C	0.266	-2.442081e-02	3.358937e-02	1.831787e-01	4.846571e-01	4.682256e-01	4.520245e-01	4.626620e-01
4	3R_27797810_DEL	27797810	19	C	CT	0.295	-2.682695e-02	3.311476e-02	2.508301e-01	5.738248e-01	4.190307e-01	4.039773e-01	4.190325e-01
4	3R_27797815_SNP	27797815	15	G	C	0.275	-2.540960e-02	3.342238e-02	2.483671e-01	5.709974e-01	4.481794e-01	4.320996e-01	4.480564e-01
4	3R_27797816_DEL	27797816	19	C	CTTTGTCTCT	0.289	-2.992957e-02	3.334660e-02	2.838772e-01	6.109696e-01	3.707362e-01	3.576984e-01	3.733541e-01
4	3R_27797829_DEL	27797829	17	A	ATCTGTAAGCTGGATCTCA	0.285	-2.906427e-02	3.325664e-02	2.690949e-01	5.915039e-01	3.834142e-01	3.699219e-01	3.848239e-01
4	3R_27797849_SNP	27797849	16	G	C	0.263	-3.531212e-02	3.406785e-02	5.309130e-01	9.684106e-01	3.014657e-01	2.951688e-01	3.299556e-01
4	3R_27797854_DEL	27797854	18	T	TAGCTTTTATAGTTCCTGAGTTCTCGACGTTCATATGGACATACGGACA	0.273	-3.363268e-02	3.381406e-02	3.949789e-01	7.697262e-01	3.213610e-01	3.109936e-01	3.340593e-01
4	3R_27797906_DEL	27797906	16	C	CT	0.283	-3.491348e-02	3.323353e-02	4.146934e-01	7.953380e-01	2.949923e-01	2.857436e-01	3.084331e-01
4	3R_27797909_SNP	27797909	15	A	G	0.268	-2.923871e-02	3.369315e-02	3.272220e-01	6.839502e-01	3.867599e-01	3.731109e-01	3.942043e-01
4	3R_27797915_SNP	27797915	17	T	C	0.265	-2.987242e-02	3.402532e-02	3.232390e-01	6.920796e-01	3.812416e-01	3.672724e-01	3.881051e-01
4	3R_27797916_SNP	27797916	16	A	T	0.270	-2.798969e-02	3.374365e-02	3.136895e-01	6.647748e-01	4.080239e-01	3.935651e-01	4.144305e-01
4	3R_27797918_DEL	27797918	13	A	ATC	0.277	-3.529325e-02	3.311437e-02	4.255461e-01	8.084754e-01	2.880625e-01	2.792677e-01	3.022333e-01
4	3R_27797922_DEL	27797922	14	A	AGAATATATATGC	0.273	-2.880279e-02	3.336532e-02	2.991595e-01	6.603494e-01	3.892426e-01	3.746390e-01	3.937105e-01
4	3R_27797939_SNP	27797939	16	A	T	0.263	-2.173023e-02	3.397454e-02	2.154992e-01	5.440272e-01	5.233122e-01	5.033763e-01	5.198943e-01
4	3R_27797940_SNP	27797940	16	T	A	0.263	-2.173023e-02	3.397454e-02	2.154992e-01	5.440272e-01	5.233122e-01	5.033763e-01	5.198943e-01
4	3R_27797942_DEL	27797942	15	A	AGT	0.268	-2.431278e-02	3.366956e-02	2.489538e-01	5.869617e-01	4.712491e-01	4.534551e-01	4.713306e-01
4	3R_27797947_SNP	27797947	16	A	G	0.263	-1.210606e-02	3.391458e-02	6.571692e-02	3.437786e-01	7.215770e-01	7.003713e-01	7.055448e-01
4	3R_27797950_DEL	27797950	15	A	ACGCTTCCTTCTGTCTGTTACTAC	0.268	-1.882329e-02	3.364409e-02	1.542397e-01	4.563644e-01	5.765864e-01	5.561833e-01	5.673258e-01
4	3R_27797976_DEL	27797976	12	A	ACTTT	0.282	-1.745534e-02	3.282154e-02	1.870585e-01	5.051546e-01	5.955578e-01	5.725181e-01	5.885851e-01
4	3R_27797986_SNP	27797986	16	A	G	0.270	-1.682061e-02	3.370724e-02	1.701017e-01	4.883292e-01	6.184254e-01	5.942932e-01	6.094155e-01
4	3R_27797989_SNP	27797989	17	A	T	0.265	-2.016375e-02	3.402508e-02	2.404158e-01	5.993729e-01	5.542456e-01	5.310016e-01	5.538107e-01
4	3R_27797991_SNP	27797991	19	G	T	0.255	-3.532148e-02	3.473022e-02	4.884867e-01	1.000000e+05	3.106218e-01	1.832433e-01	3.341483e-01
4	3R_27797992_SNP	27797992	17	G	A	0.258	-2.088425e-02	3.433529e-02	2.746965e-01	6.364747e-01	5.438568e-01	5.218227e-01	5.483083e-01
4	3R_27797996_SNP	27797996	18	C	T	0.247	-2.264888e-02	3.491181e-02	2.184767e-01	5.530395e-01	5.173993e-01	4.970426e-01	5.142801e-01
4	3R_27797998_DEL	27797998	18	C	CTCTTTTACTCTACGAGTAACGGGTAT	0.247	-2.671567e-02	3.499365e-02	3.504162e-01	1.000000e+05	4.462827e-01	3.540358e-01	4.592111e-01
4	3R_27798029_DEL	27798029	21	G	ACGGCGCAC	0.224	-3.569033e-02	3.658527e-02	5.056102e-01	1.000000e+05	3.307129e-01	1.587118e-01	3.585843e-01
4	3R_27798044_DEL	27798044	25	G	GCCTTTCC	0.196	-6.479083e-02	3.882276e-02	7.628232e-01	1.000000e+05	9.702460e-02	3.528076e-02	1.167040e-01
4	3R_27798130_SNP	27798130	10	A	C	0.285	-2.683938e-02	3.255405e-02	3.050086e-01	6.416385e-01	4.108635e-01	3.966775e-01	4.162739e-01
4	3R_27798133_MNP	27798133	13	GGG	ATA	0.284	-2.756614e-02	3.291195e-02	3.437147e-01	6.979917e-01	4.034753e-01	3.898637e-01	4.134774e-01
4	3R_27798138_INS	27798138	10	CA	T	0.291	-2.706145e-02	3.234144e-02	3.343711e-01	6.868346e-01	4.039404e-01	3.900588e-01	4.127923e-01
4	3R_27798140_SNP	27798140	9	A	G	0.296	-2.475113e-02	3.209506e-02	2.927071e-01	6.321237e-01	4.416954e-01	4.259956e-01	4.463467e-01
4	3R_27798144_DEL	27798144	8	G	GCTCTT	0.294	-2.014680e-02	3.203007e-02	2.193018e-01	5.404698e-01	5.302160e-01	5.105190e-01	5.271882e-01
4	3R_27798152_SNP	27798152	12	A	C	0.288	-1.584350e-02	3.258944e-02	1.681745e-01	4.840482e-01	6.274988e-01	6.027527e-01	6.180405e-01
4	3R_27798154_SNP	27798154	14	G	A	0.279	-1.197875e-02	3.306901e-02	7.228535e-02	3.627332e-01	7.176372e-01	6.939547e-01	7.005335e-01
4	3R_27798156_SNP	27798156	12	G	T	0.288	-2.998050e-02	3.265807e-02	4.148793e-01	8.072853e-01	3.599445e-01	3.488491e-01	3.773266e-01
4	3R_27798158_DEL	27798158	9	T	TAC	0.296	-2.206247e-02	3.207747e-02	2.451061e-01	5.724630e-01	4.925468e-01	4.744462e-01	4.922933e-01
4	3R_27798162_MNP	27798162	10	GTC	AGA	0.297	-2.209920e-02	3.212042e-02	2.477641e-01	5.765702e-01	4.924062e-01	4.742547e-01	4.924545e-01
4	3R_27798168_SNP	27798168	16	G	A	0.303	-2.281123e-02	3.260881e-02	2.666845e-01	5.999148e-01	4.851924e-01	4.675735e-01	4.873771e-01
4	3R_27798170_SNP	27798170	15	T	G	0.307	-2.603328e-02	3.234690e-02	2.910439e-01	6.297955e-01	4.220774e-01	4.070243e-01	4.261863e-01
4	3R_27798171_SNP	27798171	16	C	T	0.289	-1.974233e-02	3.297175e-02	1.698134e-01	4.699488e-01	5.501458e-01	5.308708e-01	5.425026e-01
4	3R_27798305_SNP	27798305	4	C	T	0.012	7.213452e-02	1.307624e-01	1.000000e-05	4.735969e-02	5.819329e-01	5.926018e-01	6.021837e-01
4	3R_27798333_SNP	27798333	21	A	G	0.286	-5.175278e-02	3.371920e-02	7.900981e-01	1.000000e+05	1.267327e-01	1.009827e-01	1.547424e-01
4	3R_27798371_SNP	27798371	7	C	T	0.019	-2.843885e-02	1.071921e-01	1.000000e-05	2.508315e-01	7.911020e-01	7.834782e-01	7.840981e-01
4	3R_27798375_SNP	27798375	17	A	T	0.272	-3.048094e-02	3.383068e-02	3.793129e-01	7.445422e-01	3.689015e-01	3.572464e-01	3.818429e-01
4	3R_27798398_SNP	27798398	17	C	A	0.417	-1.723750e-02	3.038732e-02	1.222759e-01	4.146978e-01	5.713041e-01	5.524262e-01	5.604585e-01
4	3R_27798422_SNP	27798422	14	T	C	0.286	-4.135528e-02	3.294722e-02	5.497702e-01	9.767008e-01	2.111711e-01	2.067022e-01	2.315791e-01
4	3R_27798464_SNP	27798464	5	G	C	0.080	-3.840560e-02	5.317560e-02	4.860317e-02	2.971056e-01	4.711625e-01	4.629692e-01	4.650804e-01
4	3R_27798481_SNP	27798481	14	G	C	0.286	-3.178602e-02	3.292320e-02	3.430182e-01	7.048085e-01	3.357191e-01	3.240482e-01	3.432542e-01
4	3R_27798539_SNP	27798539	4	T	G	0.018	4.622613e-03	1.071956e-01	1.000000e-05	2.258105e-01	9.656552e-01	9.720247e-01	9.721080e-01
4	3R_27798559_SNP	27798559	3	C	A	0.006	1.866985e-01	1.839535e-01	1.000000e-05	2.317021e-01	3.116198e-01	3.078607e-01	3.100912e-01
4	3R_27798582_SNP	27798582	6	T	C	0.123	2.068269e-02	4.390758e-02	1.000000e-05	2.911656e-01	6.382230e-01	6.269783e-01	6.287575e-01
4	3R_27798668_SNP	27798668	4	T	C	0.012	8.396459e-02	1.307199e-01	1.000000e-05	1.762332e-01	5.215485e-01	5.230446e-01	5.247136e-01
4	3R_27798677_SNP	27798677	22	T	C	0.260	-5.572426e-02	3.490501e-02	6.282097e-01	1.020815e+00	1.122893e-01	1.106517e-01	1.268788e-01
4	3R_27798815_SNP	27798815	3	A	G	0.012	1.660940e-01	1.302409e-01	1.000000e-05	2.528191e-01	2.039909e-01	1.999155e-01	2.028297e-01
4	3R_27798836_SNP	27798836	3	A	T	0.006	-6.958866e-02	1.844443e-01	1.000000e-05	2.009041e-01	7.064413e-01	7.093706e-01	7.102023e-01
4	3R_27798884_SNP	27798884	14	T	A	0.286	-2.661190e-02	3.295390e-02	2.935207e-01	6.289079e-01	4.205058e-01	4.059441e-01	4.247373e-01
4	3R_27798935_DEL	27798935	3	C	CGGC	0.006	4.266091e-02	1.844936e-01	1.000000e-05	2.210443e-01	8.174190e-01	8.185287e-01	8.188650e-01
4	3R_27798944_SNP	27798944	1	A	G	0.006	2.766372e-01	1.832631e-01	1.000000e-05	5.610121e-02	1.330699e-01	1.319497e-01	1.361988e-01
4	3R_27798976_SNP	27798976	3	T	C	0.018	7.846981e-02	1.070170e-01	1.000000e-05	2.015345e-01	4.644427e-01	4.630225e-01	4.645358e-01
4	3R_27798993_SNP	27798993	17	A	G	0.278	-2.926012e-02	3.348143e-02	2.633598e-01	6.092486e-01	3.834238e-01	3.691020e-01	3.843537e-01
4	3R_27799068_SNP	27799068	3	A	C	0.006	4.257801e-01	1.815400e-01	1.000000e-05	1.238963e-02	2.018994e-02	1.951813e-02	2.198769e-02
4	3R_27799100_SNP	27799100	12	C	T	0.288	-3.057279e-02	3.265294e-02	3.507547e-01	7.015142e-01	3.504813e-01	3.389655e-01	3.592050e-01
4	3R_27799116_SNP	27799116	1	A	T	0.006	7.189890e-03	1.845158e-01	1.000000e-05	2.258026e-01	9.689641e-01	9.764846e-01	9.765692e-01
4	3R_27799120_SNP	27799120	14	T	G	0.299	-2.673839e-02	3.250480e-02	2.895150e-01	6.262176e-01	4.119166e-01	3.973899e-01	4.156265e-01
4	3R_27799131_DEL	27799131	3	A	AATA	0.006	-9.924289e-02	1.843625e-01	1.000000e-05	1.669395e-01	5.910889e-01	5.949068e-01	5.967437e-01
4	3R_27799219_SNP	27799219	4	C	T	0.067	-2.754496e-02	5.745398e-02	3.824893e-02	2.794442e-01	6.322663e-01	6.234163e-01	6.248755e-01
4	3R_27799270_DEL	27799270	0	T	TA	0.006	1.823944e-01	1.839694e-01	1.000000e-05	2.119911e-01	3.229144e-01	3.200230e-01	3.222067e-01
4	3R_27799349_SNP	27799349	10	C	T	0.215	-1.634313e-02	3.565446e-02	1.214234e-01	4.306097e-01	6.472823e-01	6.228430e-01	6.336562e-01
4	3R_27799368_DEL	27799368	9	A	AAA	0.308	-2.792728e-02	3.170862e-02	3.189854e-01	6.625379e-01	3.797280e-01	3.666225e-01	3.859776e-01
4	3R_27799405_DEL	27799405	27	T	TT	0.262	-1.580664e-02	3.523761e-02	9.101824e-02	3.903017e-01	6.543247e-01	6.320595e-01	6.396471e-01
4	3R_27799538_SNP	27799538	4	T	A	0.091	3.969654e-02	4.973736e-02	1.000000e-05	1.000000e-05	4.259394e-01	4.306667e-01	4.465995e-01
4	3R_27799542_SNP	27799542	7	A	G	0.087	5.617819e-02	5.128815e-02	7.458174e-02	4.006546e-01	2.749524e-01	2.656389e-01	2.700645e-01
4	3R_27799734_SNP	27799734	1	T	C	0.006	1.859782e-01	1.839511e-01	1.000000e-05	2.349735e-01	3.134784e-01	3.095774e-01	3.118001e-01
4	3R_27799824_SNP	27799824	8	A	C	0.212	2.232239e-02	3.550996e-02	1.000000e-05	2.686924e-01	5.304597e-01	5.238673e-01	5.252874e-01
4	3R_27799957_DEL	27799957	0	C	CGTTGTCTGTGTTGTCTAGCGCTGTCTAGGGCTC	0.006	-9.848655e-02	1.843549e-01	1.000000e-05	2.731509e-01	5.939022e-01	5.851821e-01	5.865482e-01
4	3R_27800059_SNP	27800059	0	C	T	0.012	1.631622e-01	1.302488e-01	1.000000e-05	2.544510e-01	2.120780e-01	2.078825e-01	2.107564e-01
4	3R_27800270_SNP	27800270	14	T	G	0.292	-2.789279e-02	3.272766e-02	2.986855e-01	6.295690e-01	3.952924e-01	3.818174e-01	3.996166e-01
4	3R_27800307_SNP	27800307	11	A	T	0.299	-2.123646e-02	3.216258e-02	2.249323e-01	5.445401e-01	5.099863e-01	4.914397e-01	5.075952e-01
4	3R_27800366_SNP	27800366	14	C	T	0.442	-3.377997e-03	2.985497e-02	6.264944e-03	2.898162e-01	9.100508e-01	8.779303e-01	8.815450e-01
4	3R_27800370_INS	27800370	2	TAAACAG	T	0.006	-1.568789e-01	1.841178e-01	1.000000e-05	2.647952e-01	3.954098e-01	3.894306e-01	3.913495e-01
4	3R_27800379_SNP	27800379	1	C	T	0.012	1.029733e-01	1.306235e-01	1.000000e-05	5.827575e-02	4.316330e-01	4.359773e-01	4.418519e-01
4	3R_27800458_SNP	27800458	9	C	T	0.302	-2.891202e-02	3.186008e-02	2.706759e-01	5.924325e-01	3.654746e-01	3.526764e-01	3.668661e-01
4	3R_27800472_SNP	27800472	0	C	T	0.006	2.729525e-01	1.832930e-01	1.000000e-05	1.000000e-05	1.383429e-01	1.373823e-01	1.437708e-01
4	3R_27800504_SNP	27800504	12	C	A	0.301	-2.509617e-02	3.221260e-02	2.699776e-01	5.994131e-01	4.370422e-01	4.215203e-01	4.390196e-01
4	3R_27800513_DEL	27800513	1	G	GGAACACTTTATTTCG	0.006	-7.554431e-02	1.844624e-01	1.414800e-02	2.855446e-01	6.826731e-01	6.705881e-01	6.722571e-01
4	3R_27800626_SNP	27800626	1	T	A	0.006	-8.387999e-02	1.844017e-01	1.000000e-05	2.132145e-01	6.497924e-01	6.496358e-01	6.504037e-01
4	3R_27800658_SNP	27800658	9	G	T	0.308	-2.397094e-02	3.170277e-02	2.638877e-01	5.930463e-01	4.506520e-01	4.344952e-01	4.521326e-01
4	3R_27800681_SNP	27800681	0	T	G	0.012	-8.158171e-02	1.307097e-01	1.000000e-05	2.440347e-01	5.333897e-01	5.286383e-01	5.297930e-01
4	3R_27800806_DEL	27800806	0	T	TCCCATCCAGACAACCGAAAT	0.030	-1.210914e-01	8.342752e-02	1.241334e-01	3.408941e-01	1.485399e-01	1.441328e-01	1.477473e-01
4	3R_27800828_DEL	27800828	0	A	AAAGACTCGTGGGAGTCGC	0.030	-1.210914e-01	8.342752e-02	1.241334e-01	3.408941e-01	1.485399e-01	1.441328e-01	1.477473e-01
4	3R_27800863_SNP	27800863	4	A	T	0.122	3.340476e-02	4.382683e-02	1.452447e-02	3.228564e-01	4.470230e-01	4.368423e-01	4.395353e-01
4	3R_27800876_DEL	27800876	8	T	TCTT	0.087	3.796715e-02	5.139662e-02	4.239736e-02	3.574251e-01	4.611269e-01	4.483446e-01	4.520866e-01
4	3R_27800877_SNP	27800877	27	T	C	0.007	6.196718e-02	1.845565e-01	1.000000e-05	1.981203e-01	7.374739e-01	7.417454e-01	7.426189e-01
4	3R_27800878_SNP	27800878	24	C	T	0.056	-2.072001e-02	6.695594e-02	2.253384e-02	2.570000e-01	7.573617e-01	7.496145e-01	7.504059e-01
4	3R_27800880_SNP	27800880	2	G	T	0.006	1.847041e-01	1.839622e-01	1.000000e-05	2.327781e-01	3.168241e-01	3.130121e-01	3.152122e-01
4	3R_27800898_SNP	27800898	1	T	C	0.006	7.189890e-03	1.845158e-01	1.000000e-05	2.258026e-01	9.689641e-01	9.764846e-01	9.765692e-01
4	3R_27800915_SNP	27800915	2	C	A	0.006	1.347347e-02	1.845170e-01	1.000000e-05	2.378234e-01	9.418779e-01	9.332156e-01	9.334607e-01
4	3R_27800932_DEL	27800932	3	A	ATACATATCTAAAGCTAAGAAGTTTGAGATTCT	0.012	-7.962659e-02	1.307313e-01	1.000000e-05	2.443339e-01	5.433002e-01	5.385132e-01	5.396324e-01
4	3R_27800976_SNP	27800976	18	T	A	0.207	-2.598422e-02	3.715129e-02	2.675882e-01	6.408324e-01	4.852707e-01	4.648911e-01	4.878564e-01
4	3R_27801057_SNP	27801057	10	C	A	0.038	-9.050846e-02	7.624774e-02	1.000000e-05	1.000000e-05	2.369112e-01	2.371283e-01	2.538690e-01
4	3R_27801084_SNP	27801084	21	G	T	0.415	-5.972301e-03	3.081381e-02	4.081869e-02	3.301987e-01	8.465546e-01	8.146429e-01	8.209257e-01
4	3R_27801143_INS	27801143	2	AGTATGT	G	0.012	1.052992e-01	1.306171e-01	1.000000e-05	5.378638e-02	4.212997e-01	4.254123e-01	4.314114e-01
4	3R_27801266_SNP	27801266	21	A	C	0.463	-2.912373e-02	3.050284e-02	3.526755e-01	7.082779e-01	3.410734e-01	3.293550e-01	3.500545e-01
4	3R_27801361_SNP	27801361	8	T	G	0.125	4.852842e-02	4.381405e-02	1.000000e-05	1.000000e-05	2.696371e-01	2.704278e-01	2.787640e-01
4	3R_27801363_DEL	27801363	6	G	GCAATAGAGGCTGACGATTT	0.019	2.518513e-02	1.071907e-01	1.000000e-05	2.237678e-01	8.145323e-01	8.147856e-01	8.151057e-01
4	3R_27801364_SNP	27801364	19	G	C	0.416	-1.574521e-02	3.062354e-02	1.446707e-01	4.505358e-01	6.078283e-01	5.854134e-01	5.969819e-01
4	3R_27801383_SNP	27801383	12	A	G	0.045	-1.209922e-01	7.052366e-02	1.000000e-05	1.000000e-05	8.809644e-02	8.693055e-02	9.368889e-02
4	3R_27801394_INS	27801394	3	AGCAA	A	0.006	2.052312e-01	1.838345e-01	1.000000e-05	7.736324e-02	2.658681e-01	2.660551e-01	2.703586e-01
4	3R_27801399_MNP	27801399	3	GGC	AAT	0.006	2.052312e-01	1.838345e-01	1.000000e-05	7.736324e-02	2.658681e-01	2.660551e-01	2.703586e-01
4	3R_27801403_SNP	27801403	2	G	A	0.006	2.037090e-01	1.838413e-01	1.000000e-05	7.900920e-02	2.694347e-01	2.696560e-01	2.739275e-01
4	3R_27801405_MNP	27801405	2	CGA	TTT	0.006	2.037090e-01	1.838413e-01	1.000000e-05	7.900920e-02	2.694347e-01	2.696560e-01	2.739275e-01
4	3R_27801409_SNP	27801409	2	T	C	0.006	2.037090e-01	1.838413e-01	1.000000e-05	7.900920e-02	2.694347e-01	2.696560e-01	2.739275e-01
4	3R_27801412_MNP	27801412	1	AAGG	GGTC	0.006	2.047017e-01	1.838313e-01	1.000000e-05	7.812936e-02	2.670905e-01	2.672863e-01	2.715744e-01
4	3R_27801417_SNP	27801417	1	T	G	0.006	2.073663e-01	1.838133e-01	1.000000e-05	7.508321e-02	2.608906e-01	2.610285e-01	2.653770e-01
4	3R_27801419_MNP	27801419	0	TCTA	GAGC	0.006	2.038591e-01	1.838336e-01	1.000000e-05	7.839849e-02	2.690632e-01	2.692872e-01	2.735728e-01
4	3R_27801463_DEL	27801463	12	G	GGAGTTAATCTTATCTCATCGG	0.019	-5.670968e-02	1.071571e-01	1.000000e-05	8.184732e-02	5.973600e-01	6.076378e-01	6.140794e-01
4	3R_27801511_SNP	27801511	1	C	T	0.006	-2.275185e-01	1.836696e-01	1.000000e-05	1.419316e-01	2.171914e-01	2.157119e-01	2.189659e-01
4	3R_27801522_SNP	27801522	1	G	C	0.006	-9.518040e-02	1.843687e-01	1.000000e-05	2.445191e-01	6.063665e-01	6.015464e-01	6.024516e-01
4	3R_27801545_SNP	27801545	1	C	G	0.006	6.328913e-02	1.844512e-01	1.000000e-05	1.989125e-01	7.319414e-01	7.358667e-01	7.367224e-01
4	3R_27801549_DEL	27801549	3	T	TGGGTGAGT	0.012	-8.814003e-02	1.306984e-01	1.000000e-05	1.999536e-01	5.010096e-01	5.002760e-01	5.016529e-01
4	3R_27801571_DEL	27801571	2	A	AGACTTTAAAACTGTTCAAGACACACGTTCGCGAAGA	0.030	-9.963004e-02	8.317997e-02	1.000000e-05	1.317766e-01	2.327160e-01	2.315713e-01	2.348900e-01
4	3R_27801794_DEL	27801794	17	G	GG	0.252	-6.226507e-03	3.449480e-02	8.074464e-04	2.575423e-01	8.569758e-01	8.444027e-01	8.452681e-01
4	3R_27801823_SNP	27801823	10	T	A	0.285	-2.862524e-02	3.255906e-02	2.974392e-01	6.214549e-01	3.805752e-01	3.678178e-01	3.844801e-01
4	3R_27801893_SNP	27801893	14	T	G	0.299	-2.625451e-02	3.242473e-02	1.850924e-01	4.875439e-01	4.192681e-01	4.048599e-01	4.144624e-01
4	3R_27801907_SNP	27801907	4	A	T	0.012	1.039984e-01	1.306331e-01	1.000000e-05	5.974691e-02	4.271050e-01	4.312833e-01	4.370320e-01
4	3R_27801948_DEL	27801948	5	T	AGAA	0.067	-1.543434e-02	5.742652e-02	1.000000e-05	2.210207e-01	7.884429e-01	7.889413e-01	7.893297e-01
4	3R_27801955_SNP	27801955	5	T	A	0.080	-4.184825e-02	5.316716e-02	5.386944e-02	3.039196e-01	4.323415e-01	4.242791e-01	4.266163e-01
4	3R_27801956_SNP	27801956	5	T	A	0.074	-3.733221e-02	5.509934e-02	1.000000e-05	2.258319e-01	4.990043e-01	4.959690e-01	4.972156e-01
4	3R_27802112_SNP	27802112	15	T	C	0.281	-1.893627e-02	3.315741e-02	1.539483e-01	4.495646e-01	5.687027e-01	5.493578e-01	5.597632e-01
4	3R_27802113_SNP	27802113	10	A	G	0.114	1.743417e-02	4.604390e-02	1.000000e-05	2.892741e-01	7.054373e-01	6.923904e-01	6.941955e-01
4	3R_27802138_DEL	27802138	11	T	TT	0.025	-5.497450e-02	9.307853e-02	1.000000e-05	2.789301e-01	5.555750e-01	5.466633e-01	5.482248e-01
4	3R_27802148_SNP	27802148	7	T	C	0.006	-1.773435e-02	1.845322e-01	1.000000e-05	2.237413e-01	9.235536e-01	9.271314e-01	9.272865e-01
4	3R_27802197_SNP	27802197	15	C	A	0.275	-1.830261e-02	3.335254e-02	7.887083e-02	3.433156e-01	5.839061e-01	5.696033e-01	5.734819e-01
4	3R_27802287_SNP	27802287	31	C	A	0.146	-2.500299e-02	4.453680e-02	9.301976e-02	3.736951e-01	5.752815e-01	5.585977e-01	5.640521e-01
4	3R_27802290_DEL	27802290	31	T	TTAGG	0.139	-3.897267e-02	4.559072e-02	2.697046e-01	5.973740e-01	3.938730e-01	3.798319e-01	3.954352e-01
4	3R_27802298_SNP	27802298	31	C	T	0.139	-2.573458e-02	4.548801e-02	9.301098e-02	3.790142e-01	5.723315e-01	5.550607e-01	5.608157e-01
4	3R_27802301_DEL	27802301	25	G	TAA	0.161	-2.885019e-02	4.192402e-02	1.909467e-01	5.139047e-01	4.923161e-01	4.737629e-01	4.868789e-01
4	3R_27802307_SNP	27802307	24	G	A	0.160	-2.563103e-02	4.186806e-02	1.192381e-01	4.145672e-01	5.412524e-01	5.235438e-01	5.310102e-01
4	3R_27802309_SNP	27802309	25	T	C	0.154	-2.776779e-02	4.262325e-02	9.982123e-02	3.988910e-01	5.156436e-01	4.991037e-01	5.052946e-01
4	3R_27802310_SNP	27802310	25	T	G	0.168	-1.380792e-02	4.117374e-02	4.062498e-02	3.236084e-01	7.377789e-01	7.173215e-01	7.212415e-01
4	3R_27802355_SNP	27802355	15	T	C	0.203	-1.942159e-02	3.703152e-02	1.213152e-01	4.257478e-01	6.006576e-01	5.792977e-01	5.886128e-01
4	3R_27802356_SNP	27802356	15	T	G	0.203	-1.644569e-02	3.702882e-02	9.743625e-02	3.982434e-01	6.575255e-01	6.344108e-01	6.427331e-01
4	3R_27802360_DEL	27802360	11	G	GATTTCGGGATATAAGAAAACCAGGAAATTGTACTACTAATTA	0.210	-1.492439e-02	3.606063e-02	1.223740e-01	4.570897e-01	6.795040e-01	6.493873e-01	6.636532e-01
4	3R_27802407_SNP	27802407	9	T	A	0.214	-4.933584e-03	3.558430e-02	7.660901e-03	2.956495e-01	8.898987e-01	8.593407e-01	8.631107e-01
4	3R_27802412_SNP	27802412	11	A	C	0.204	1.532684e-03	3.644591e-02	1.000000e-05	2.254045e-01	9.665065e-01	9.921582e-01	9.923520e-01
4	3R_27802413_SNP	27802413	2	A	G	0.006	2.129265e-02	1.845125e-01	1.000000e-05	2.363918e-01	9.082680e-01	9.029248e-01	9.031438e-01
4	3R_27802480_SNP	27802480	0	A	G	0.006	6.750083e-03	1.845125e-01	1.000000e-05	2.301528e-01	9.708612e-01	9.683572e-01	9.684110e-01
4	3R_27802481_DEL	27802481	0	C	CTT	0.006	6.750083e-03	1.845125e-01	1.000000e-05	2.301528e-01	9.708612e-01	9.683572e-01	9.684110e-01
4	3R_27802481_SNP	27802481	10	G	C	0.203	-1.541724e-02	3.644643e-02	9.923895e-02	4.068751e-01	6.728348e-01	6.479341e-01	6.572470e-01
4	3R_27802484_SNP	27802484	10	A	G	0.196	-1.832006e-02	3.689533e-02	1.287905e-01	4.401505e-01	6.201693e-01	5.969854e-01	6.078424e-01
4	3R_27802520_SNP	27802520	31	C	T	0.234	-1.717151e-02	3.717817e-02	1.164877e-01	4.289110e-01	6.447787e-01	6.201600e-01	6.307555e-01
4	3R_27802521_SNP	27802521	33	G	T	0.230	-2.433357e-02	3.766899e-02	2.174205e-01	5.766378e-01	5.191817e-01	4.967603e-01	5.158820e-01
4	3R_27802534_DEL	27802534	9	T	TAAGAGAACC	0.201	-2.146468e-02	3.642488e-02	1.580207e-01	4.787235e-01	5.564705e-01	5.352155e-01	5.474883e-01
4	3R_27802546_SNP	27802546	10	T	G	0.203	-2.019467e-02	3.645508e-02	1.506023e-01	4.708508e-01	5.803515e-01	5.579614e-01	5.702973e-01
4	3R_27802561_SNP	27802561	1	A	T	0.012	-8.117693e-02	1.307160e-01	1.000000e-05	2.445243e-01	5.354397e-01	5.306366e-01	5.317867e-01
4	3R_27802567_SNP	27802567	1	A	T	0.012	-8.117693e-02	1.307160e-01	1.000000e-05	2.445243e-01	5.354397e-01	5.306366e-01	5.317867e-01
4	3R_27802624_SNP	27802624	1	G	T	0.012	-8.117693e-02	1.307160e-01	1.000000e-05	2.445243e-01	5.354397e-01	5.306366e-01	5.317867e-01
4	3R_27802672_SNP	27802672	1	T	G	0.012	-5.442821e-03	1.308670e-01	1.000000e-05	2.299001e-01	9.668752e-01	9.648546e-01	9.649111e-01
4	3R_27802693_SNP	27802693	10	A	G	0.025	-9.600037e-02	9.287015e-02	1.000000e-05	1.000000e-05	3.027775e-01	3.042349e-01	3.248406e-01
4	3R_27802716_SNP	27802716	2	A	C	0.072	-4.746070e-02	5.515813e-02	1.017060e-01	3.640400e-01	3.907832e-01	3.809287e-01	3.847959e-01
4	3R_27802806_SNP	27802806	1	A	G	0.012	1.035084e-01	1.306209e-01	1.000000e-05	5.637533e-02	4.292391e-01	4.335462e-01	4.394936e-01
4	3R_27802840_SNP	27802840	5	T	C	0.080	-1.761402e-02	5.316970e-02	1.000000e-05	1.728181e-01	7.408514e-01	7.498664e-01	7.517595e-01
4	3R_27802929_SNP	27802929	1	T	G	0.006	-1.271711e-01	1.842524e-01	1.000000e-05	2.618676e-01	4.910318e-01	4.846943e-01	4.861731e-01
4	3R_27802930_DEL	27802930	1	A	AATGATGTTTCGGA	0.024	1.074801e-02	9.309971e-02	1.000000e-05	2.077663e-01	9.082310e-01	9.232897e-01	9.241023e-01
4	3R_27802969_SNP	27802969	7	A	T	0.037	-8.773297e-02	7.623903e-02	1.000000e-05	1.000000e-05	2.514851e-01	2.519472e-01	2.691410e-01
4	3R_27803052_SNP	27803052	9	A	T	0.044	-1.232040e-01	7.046879e-02	1.000000e-05	1.000000e-05	8.225227e-02	8.108600e-02	8.765322e-02
4	3R_27803060_SNP	27803060	9	A	T	0.044	-1.223503e-01	7.047775e-02	1.000000e-05	1.000000e-05	8.441693e-02	8.325014e-02	8.979209e-02
4	3R_27803065_SNP	27803065	1	T	C	0.012	1.646805e-01	1.302420e-01	1.000000e-05	2.535769e-01	2.078519e-01	2.037211e-01	2.066161e-01
4	3R_27803066_SNP	27803066	10	A	C	0.032	-1.709089e-01	8.254532e-02	1.000000e-05	1.000000e-05	3.995516e-02	3.899541e-02	4.313363e-02
4	3R_27803070_SNP	27803070	9	A	T	0.038	-1.430245e-01	7.575210e-02	1.000000e-05	1.000000e-05	6.076263e-02	5.964918e-02	6.573689e-02
4	3R_27803077_DEL	27803077	9	T	TTT	0.082	2.915964e-02	5.319723e-02	1.000000e-05	1.020748e-02	5.843307e-01	5.957620e-01	6.094107e-01
4	3R_27803094_SNP	27803094	9	T	C	0.283	-3.100683e-02	3.249585e-02	3.170554e-01	6.539966e-01	3.413809e-01	3.297006e-01	3.464966e-01
4	3R_27803120_SNP	27803120	3	T	C	0.012	-7.867539e-02	1.307348e-01	1.000000e-05	2.438885e-01	5.481324e-01	5.433806e-01	5.444790e-01
4	3R_27803219_SNP	27803219	8	G	C	0.287	-1.853431e-02	3.218570e-02	1.407642e-01	4.336014e-01	5.654927e-01	5.466305e-01	5.558231e-01
4	3R_27803240_SNP	27803240	10	A	T	0.038	-8.887064e-02	7.625935e-02	1.000000e-05	1.000000e-05	2.455396e-01	2.458997e-01	2.628477e-01
4	3R_27803376_INS	27803376	9	CTCAGAGATCCCGAAAC	C	0.283	-1.830303e-02	3.247692e-02	1.722991e-01	4.737120e-01	5.738071e-01	5.536125e-01	5.660594e-01
4	3R_27803379_SNP	27803379	14	G	A	0.409	5.381919e-03	3.016298e-02	2.185931e-02	2.814768e-01	8.586044e-01	8.380813e-01	8.403130e-01
4	3R_27803400_INS	27803400	10	TTACTTAAAGATCTCAAAAAGGGGAAAAAATTTAACCGACTATTAGATAGCCCACTACTAACAAACACTTTAAAATGACTTACAAACTAAATGAATTATTTATTTATGTGTTACTATAGCATTTAAGGGGTTGAGAACTGACAGGGATA	T	0.291	-1.859674e-02	3.230860e-02	1.855538e-01	4.930941e-01	5.656668e-01	5.452139e-01	5.590853e-01
4	3R_27803433_SNP	27803433	21	C	T	0.456	-2.447565e-02	3.045919e-02	1.556021e-01	4.653029e-01	4.228028e-01	4.079140e-01	4.163229e-01
4	3R_27803437_DEL	27803437	3	C	CTTGTAA	0.097	2.706994e-02	4.835601e-02	1.250562e-02	3.141274e-01	5.763671e-01	5.638097e-01	5.663031e-01
4	3R_27803445_INS	27803445	3	TTTACAAGCTCAA	T	0.097	2.706994e-02	4.835601e-02	1.250562e-02	3.141274e-01	5.763671e-01	5.638097e-01	5.663031e-01
4	3R_27803450_SNP	27803450	8	A	T	0.037	-1.446125e-01	7.572445e-02	1.000000e-05	1.000000e-05	5.789395e-02	5.679490e-02	6.276816e-02
4	3R_27803458_DEL	27803458	1	G	GTCATGTCAG	0.006	-9.597263e-03	1.845151e-01	1.000000e-05	2.302989e-01	9.585805e-01	9.562988e-01	9.563703e-01
4	3R_27803519_SNP	27803519	1	A	G	0.012	-2.659979e-02	1.321348e-01	1.135095e-01	2.336916e-01	8.407042e-01	8.386609e-01	8.389369e-01
4	3R_27803534_DEL	27803534	10	A	ACTTAAAAGCA	0.089	-5.929957e-03	5.149881e-02	1.000000e-05	2.086448e-01	9.084674e-01	9.219614e-01	9.227149e-01
4	3R_27803614_DEL	27803614	0	A	ATTC	0.006	1.823944e-01	1.839694e-01	1.000000e-05	2.119911e-01	3.229144e-01	3.200230e-01	3.222067e-01
4	3R_27803618_DEL	27803618	0	A	AACTTGATAATTTATGAAACGCGTTTGGG	0.006	1.823944e-01	1.839694e-01	1.000000e-05	2.119911e-01	3.229144e-01	3.200230e-01	3.222067e-01
4	3R_27803741_SNP	27803741	10	A	G	0.430	-1.564735e-02	2.959049e-02	1.310636e-01	4.311638e-01	5.976529e-01	5.764585e-01	5.862555e-01
4	3R_27803754_SNP	27803754	8	G	C	0.194	-1.334569e-02	3.683601e-02	8.773244e-02	3.855583e-01	7.175887e-01	6.916533e-01	7.001874e-01
4	3R_27803808_SNP	27803808	1	A	G	0.006	-9.771966e-02	1.843607e-01	1.000000e-05	2.730217e-01	5.967882e-01	5.880452e-01	5.894034e-01
4	3R_27803963_DEL	27803963	0	G	GTAA	0.024	-4.027972e-02	9.304413e-02	1.000000e-05	2.123314e-01	6.656422e-01	6.658409e-01	6.665765e-01
4	3R_27804060_DEL	27804060	0	T	TTC	0.006	-9.524775e-02	1.843651e-01	1.000000e-05	1.699428e-01	6.061051e-01	6.100736e-01	6.118154e-01
4	3R_27804080_SNP	27804080	9	T	A	0.283	-1.955444e-02	3.248692e-02	1.908924e-01	4.958003e-01	5.480504e-01	5.287127e-01	5.422084e-01
4	3R_27804119_SNP	27804119	1	A	G	0.012	1.612432e-01	1.302679e-01	1.000000e-05	2.571746e-01	2.175451e-01	2.132149e-01	2.160669e-01
4	3R_27804133_SNP	27804133	0	A	G	0.012	1.019944e-01	1.306234e-01	1.000000e-05	5.881414e-02	4.360156e-01	4.404847e-01	4.463780e-01
4	3R_27804215_SNP	27804215	4	G	A	0.018	6.603112e-02	1.070737e-01	1.000000e-05	2.241733e-01	5.382849e-01	5.358512e-01	5.369363e-01
4	3R_27804217_SNP	27804217	11	A	C	0.083	1.796445e-02	5.325733e-02	1.000000e-05	2.788981e-01	7.363062e-01	7.245256e-01	7.259830e-01
4	3R_27804236_SNP	27804236	3	C	G	0.012	-1.568294e-02	1.308717e-01	1.000000e-05	2.330187e-01	9.047592e-01	9.014957e-01	9.016684e-01
4	3R_27804253_SNP	27804253	1	A	T	0.006	4.580232e-02	1.844824e-01	1.000000e-05	2.272984e-01	8.042287e-01	8.032815e-01	8.036087e-01
4	3R_27804285_SNP	27804285	13	A	T	0.271	-4.053502e-02	3.332756e-02	4.739447e-01	8.765250e-01	2.256120e-01	2.191003e-01	2.404221e-01
4	3R_27804290_SNP	27804290	2	C	T	0.012	1.577981e-01	1.302981e-01	1.000000e-05	2.540653e-01	2.275958e-01	2.233006e-01	2.260850e-01
4	3R_27804339_SNP	27804339	22	A	G	0.233	-1.969523e-02	3.607555e-02	1.661496e-01	4.883015e-01	5.858374e-01	5.627811e-01	5.768811e-01
4	3R_27804430_SNP	27804430	23	G	C	0.379	-5.711205e-03	3.149172e-02	2.243273e-02	3.166480e-01	8.563096e-01	8.247511e-01	8.298808e-01
4	3R_27804472_SNP	27804472	1	T	A	0.072	-2.929870e-02	5.513352e-02	3.333395e-02	2.724695e-01	5.958426e-01	5.882599e-01	5.895995e-01
4	3R_27804475_SNP	27804475	7	A	G	0.043	-1.236530e-01	7.044353e-02	1.000000e-05	1.000000e-05	8.104430e-02	7.987868e-02	8.639681e-02
4	3R_27804511_SNP	27804511	5	C	G	0.086	1.086071e-02	5.141733e-02	1.000000e-05	2.555002e-01	8.329694e-01	8.231514e-01	8.238974e-01
4	3R_27804573_SNP	27804573	12	T	C	0.429	-2.417394e-02	2.987100e-02	2.471195e-01	5.461902e-01	4.195138e-01	4.057836e-01	4.191051e-01
4	3R_27804586_DEL	27804586	15	G	GAG	0.163	6.786808e-03	4.022210e-02	1.000000e-05	1.750010e-01	8.662118e-01	8.901943e-01	8.934743e-01
4	3R_27804633_DEL	27804633	2	A	ACTA	0.006	-2.306273e-02	1.845113e-01	1.000000e-05	2.321132e-01	9.006799e-01	8.980385e-01	8.982083e-01
4	3R_27804698_SNP	27804698	4	G	A	0.067	-1.434507e-02	5.741555e-02	1.000000e-05	2.117704e-01	8.030151e-01	8.060443e-01	8.065440e-01
4	3R_27804785_SNP	27804785	9	C	A	0.296	-2.635815e-02	3.209029e-02	2.739585e-01	5.956870e-01	4.126111e-01	3.984310e-01	4.146781e-01
4	3R_27804792_SNP	27804792	9	T	A	0.201	-9.544197e-03	3.640292e-02	4.525771e-02	3.438378e-01	7.935061e-01	7.651666e-01	7.714831e-01
4	3R_27804830_SNP	27804830	0	G	A	0.006	-1.575880e-01	1.841074e-01	1.000000e-05	2.654244e-01	3.932556e-01	3.872485e-01	3.891834e-01
4	3R_27804834_SNP	27804834	0	T	C	0.006	-8.484260e-02	1.843957e-01	1.000000e-05	2.133165e-01	6.460383e-01	6.458145e-01	6.465916e-01
4	3R_27804906_SNP	27804906	1	A	C	0.006	2.948953e-02	1.845024e-01	1.000000e-05	2.309024e-01	8.732071e-01	8.714129e-01	8.716184e-01
4	3R_27804909_SNP	27804909	13	T	A	0.277	-3.562057e-02	3.311828e-02	3.845063e-01	7.320166e-01	2.836867e-01	2.747406e-01	2.934203e-01
4	3R_27804927_SNP	27804927	10	C	A	0.291	-3.285349e-02	3.234746e-02	4.056608e-01	7.807636e-01	3.112772e-01	3.016180e-01	3.244557e-01
4	3R_27804973_DEL	27804973	0	C	CT	0.006	1.431514e-02	1.845100e-01	1.000000e-05	2.350687e-01	9.382519e-01	9.326676e-01	9.328380e-01
4	3R_27804989_SNP	27804989	4	A	T	0.110	3.853775e-02	4.585838e-02	1.000000e-05	2.701253e-01	4.019129e-01	3.961295e-01	3.980547e-01
4	3R_27805029_SNP	27805029	5	C	A	0.055	-1.080672e-01	6.252748e-02	1.000000e-05	1.000000e-05	8.579118e-02	8.462446e-02	9.695868e-02
4	3R_27805057_DEL	27805057	1	T	TAT	0.012	1.545170e-01	1.303170e-01	1.000000e-05	1.930552e-01	2.374349e-01	2.349569e-01	2.377153e-01
4	3R_27805111_SNP	27805111	8	G	C	0.287	-2.289959e-02	3.224296e-02	2.356812e-01	5.520413e-01	4.785643e-01	4.616491e-01	4.772548e-01
4	3R_27805119_DEL	27805119	1	T	TGGGATAGAGA	0.006	2.793569e-01	1.832383e-01	1.000000e-05	1.000000e-05	1.292729e-01	1.282516e-01	1.350868e-01
4	3R_27805143_SNP	27805143	6	G	T	0.210	-1.062997e-02	3.551560e-02	6.289896e-02	3.622040e-01	7.650823e-01	7.369531e-01	7.444173e-01
4	3R_27805227_SNP	27805227	13	G	A	0.406	-1.930321e-03	3.008345e-02	1.000000e-05	2.183998e-01	9.489156e-01	9.680842e-01	9.685429e-01
4	3R_27805248_SNP	27805248	9	A	T	0.277	-2.560053e-02	3.270911e-02	2.466597e-01	5.683561e-01	4.349344e-01	4.195266e-01	4.345792e-01
4	3R_27805259_SNP	27805259	9	G	C	0.201	-1.785404e-02	3.641908e-02	1.184114e-01	4.300798e-01	6.246124e-01	6.014447e-01	6.115401e-01
4	3R_27805275_SNP	27805275	6	C	G	0.080	-1.502355e-02	5.318873e-02	1.000000e-05	1.787470e-01	7.779447e-01	7.881855e-01	7.899377e-01
4	3R_27805278_SNP	27805278	3	G	C	0.097	2.706994e-02	4.835601e-02	1.250562e-02	3.141274e-01	5.763671e-01	5.638097e-01	5.663031e-01
4	3R_27805348_SNP	27805348	2	G	A	0.006	-1.259819e-01	1.843013e-01	4.184871e-02	3.438931e-01	4.952029e-01	4.820898e-01	4.855371e-01
4	3R_27805367_SNP	27805367	31	T	A	0.314	-2.985662e-02	3.396597e-02	2.686764e-01	5.898190e-01	3.806634e-01	3.674124e-01	3.819820e-01
4	3R_27805368_SNP	27805368	32	C	A	0.309	-3.240813e-02	3.425084e-02	3.456161e-01	7.062899e-01	3.454221e-01	3.334586e-01	3.536086e-01
4	3R_27805377_INS	27805377	21	AATAAATTTAATAA	A	0.238	-1.134872e-02	3.563783e-02	4.253837e-02	3.273432e-01	7.505470e-01	7.292300e-01	7.334950e-01
4	3R_27805378_DEL	27805378	11	T	TGAC	0.064	2.949245e-03	6.012004e-02	1.000000e-05	2.314944e-01	9.609337e-01	9.572911e-01	9.573748e-01
4	3R_27805383_SNP	27805383	9	A	T	0.346	3.105030e-02	3.060981e-02	9.620457e-02	3.858355e-01	3.118727e-01	3.022865e-01	3.066132e-01
4	3R_27805462_SNP	27805462	23	T	A	0.234	-2.624449e-02	3.612181e-02	2.217895e-01	5.480571e-01	4.685218e-01	4.509532e-01	4.659027e-01
4	3R_27805484_SNP	27805484	11	G	A	0.070	-2.389061e-03	5.751831e-02	1.000000e-05	2.658540e-01	9.669188e-01	9.330308e-01	9.354345e-01
4	3R_27805530_SNP	27805530	9	A	T	0.283	-2.663392e-02	3.248102e-02	2.630578e-01	5.908476e-01	4.134010e-01	3.986630e-01	4.144778e-01
4	3R_27805561_SNP	27805561	1	A	C	0.078	-4.035474e-02	5.311831e-02	5.343676e-02	3.034123e-01	4.485029e-01	4.402529e-01	4.425438e-01
4	3R_27805565_SNP	27805565	4	G	A	0.122	1.017642e-02	4.389213e-02	1.000000e-05	2.707721e-01	8.169395e-01	8.031904e-01	8.045154e-01
4	3R_27805609_SNP	27805609	12	G	A	0.276	-2.427252e-02	3.307103e-02	2.828199e-01	6.338739e-01	4.640140e-01	4.465679e-01	4.679702e-01
4	3R_27805649_SNP	27805649	12	G	A	0.282	-2.930568e-02	3.285058e-02	3.306525e-01	6.833664e-01	3.736358e-01	3.607297e-01	3.810018e-01
4	3R_27805735_SNP	27805735	6	G	C	0.074	-1.167040e-04	5.518900e-02	1.000000e-05	2.330781e-01	9.983153e-01	9.853664e-01	9.855310e-01
4	3R_27805736_SNP	27805736	5	T	A	0.098	-1.412358e-03	4.842897e-02	1.000000e-05	2.265792e-01	9.767692e-01	9.858859e-01	9.859531e-01
4	3R_27805738_INS	27805738	0	AAA	G	0.006	-1.989448e-01	1.838660e-01	1.000000e-05	2.951186e-01	2.808176e-01	2.741330e-01	2.769060e-01
4	3R_27805741_SNP	27805741	1	A	G	0.006	2.793569e-01	1.832383e-01	1.000000e-05	1.000000e-05	1.292729e-01	1.282516e-01	1.350868e-01
4	3R_27805771_SNP	27805771	5	G	A	0.061	-6.185323e-02	5.993400e-02	1.134695e-01	4.118158e-01	3.035629e-01	2.936456e-01	2.985870e-01
4	3R_27805774_SNP	27805774	6	C	A	0.062	-6.133781e-02	5.994782e-02	1.121627e-01	4.105539e-01	3.077083e-01	2.976967e-01	3.026238e-01
4	3R_27805775_SNP	27805775	23	C	G	0.393	-1.413311e-02	3.130570e-02	1.111513e-01	4.171549e-01	6.522510e-01	6.280807e-01	6.379021e-01
4	3R_27805779_SNP	27805779	6	C	A	0.056	-7.316676e-03	6.309635e-02	1.000000e-05	2.557695e-01	9.078241e-01	8.918899e-01	8.928412e-01
4	3R_27805788_SNP	27805788	8	A	G	0.050	-2.646623e-02	6.671088e-02	1.542831e-02	2.992315e-01	6.920759e-01	6.775352e-01	6.797584e-01
4	3R_27805795_SNP	27805795	16	A	T	0.039	6.351300e-03	7.662880e-02	1.000000e-05	2.159007e-01	9.340437e-01	9.479241e-01	9.483926e-01
4	3R_27810059_SNP	27810059	12	C	A	0.058	-1.090006e-01	6.307738e-02	2.843414e-01	5.712719e-01	8.583970e-02	8.214838e-02	8.747610e-02
4	3R_27810083_SNP	27810083	11	A	T	0.083	-4.388265e-02	5.322699e-02	4.217797e-02	2.929526e-01	4.108706e-01	4.036062e-01	4.058055e-01
4	3R_27810088_SNP	27810088	9	C	A	0.082	-4.708439e-02	5.319315e-02	5.114361e-02	3.031972e-01	3.773513e-01	3.700095e-01	3.724851e-01
4	3R_27810101_SNP	27810101	9	G	A	0.082	-4.708439e-02	5.319315e-02	5.114361e-02	3.031972e-01	3.773513e-01	3.700095e-01	3.724851e-01
4	3R_27810107_SNP	27810107	14	G	C	0.221	-6.681080e-03	3.573681e-02	1.000000e-05	2.803275e-01	8.519263e-01	8.311504e-01	8.332190e-01
4	3R_27810112_MNP	27810112	9	TCC	CAT	0.082	-4.708439e-02	5.319315e-02	5.114361e-02	3.031972e-01	3.773513e-01	3.700095e-01	3.724851e-01
4	3R_27810116_SNP	27810116	9	T	G	0.082	-4.708439e-02	5.319315e-02	5.114361e-02	3.031972e-01	3.773513e-01	3.700095e-01	3.724851e-01
4	3R_27810202_SNP	27810202	7	T	G	0.006	-4.684218e-02	1.845015e-01	1.000000e-05	2.283425e-01	7.998985e-01	7.985613e-01	7.988965e-01
4	3R_27810244_SNP	27810244	7	C	T	0.012	-3.129173e-02	1.321653e-01	1.143074e-01	2.349512e-01	8.131332e-01	8.108400e-01	8.111736e-01
4	3R_27810263_SNP	27810263	14	G	C	0.312	-2.437225e-02	3.205959e-02	1.938455e-01	5.058302e-01	4.482032e-01	4.324141e-01	4.435976e-01
4	3R_27810288_SNP	27810288	15	A	G	0.320	-1.496840e-02	3.190896e-02	1.002590e-01	3.960793e-01	6.396157e-01	6.184415e-01	6.261392e-01
4	3R_27810300_SNP	27810300	11	A	G	0.134	4.559880e-03	4.313079e-02	1.000000e-05	2.490660e-01	9.159304e-01	9.031121e-01	9.037554e-01
4	3R_27810365_SNP	27810365	15	C	A	0.444	-1.631656e-02	2.992326e-02	7.098210e-02	3.668900e-01	5.862927e-01	5.686705e-01	5.737830e-01
4	3R_27810391_SNP	27810391	16	C	T	0.447	-1.053528e-02	3.001398e-02	4.971359e-02	3.475238e-01	7.260241e-01	7.025118e-01	7.079873e-01
4	3R_27810415_SNP	27810415	19	T	G	0.450	-4.284286e-03	3.029638e-02	6.454447e-03	2.976955e-01	8.877156e-01	8.565557e-01	8.604728e-01
4	3R_27810450_SNP	27810450	6	T	C	0.012	1.586369e-01	1.303118e-01	1.000000e-05	2.591206e-01	2.251934e-01	2.207271e-01	2.235430e-01
4	3R_27810490_SNP	27810490	6	A	C	0.006	1.183504e-01	1.843050e-01	1.000000e-05	1.912443e-01	5.216654e-01	5.217482e-01	5.231655e-01
4	3R_27810492_SNP	27810492	7	A	C	0.025	-4.558458e-02	9.307882e-02	1.000000e-05	2.062879e-01	6.249632e-01	6.253493e-01	6.262577e-01
4	3R_27810500_SNP	27810500	7	C	G	0.025	-4.558458e-02	9.307882e-02	1.000000e-05	2.062879e-01	6.249632e-01	6.253493e-01	6.262577e-01
4	3R_27810502_SNP	27810502	16	C	T	0.204	-9.033669e-03	3.704067e-02	2.980575e-02	3.217625e-01	8.076209e-01	7.817652e-01	7.864002e-01
4	3R_27810550_SNP	27810550	7	T	C	0.006	-1.371499e-01	1.842300e-01	1.000000e-05	1.125201e-01	4.576574e-01	4.611973e-01	4.647480e-01
4	3R_27810587_SNP	27810587	15	G	A	0.085	5.919278e-02	5.314033e-02	1.000000e-05	3.187831e-01	2.669342e-01	2.601827e-01	2.632255e-01
4	3R_27810634_SNP	27810634	9	T	A	0.132	2.059869e-02	4.306074e-02	1.000000e-05	2.425648e-01	6.330209e-01	6.289594e-01	6.297658e-01
4	3R_27810676_SNP	27810676	16	T	G	0.151	1.019293e-02	4.163091e-02	1.000000e-05	2.738246e-01	8.068823e-01	7.924948e-01	7.939331e-01
4	3R_27810756_SNP	27810756	11	C	T	0.032	-4.719962e-02	8.353280e-02	1.000000e-05	2.849988e-01	5.728073e-01	5.630400e-01	5.647032e-01
4	3R_27810834_SNP	27810834	7	G	C	0.012	1.580518e-01	1.303212e-01	1.000000e-05	2.614058e-01	2.269345e-01	2.223762e-01	2.251911e-01
4	3R_27810839_SNP	27810839	9	T	C	0.132	2.059869e-02	4.306074e-02	1.000000e-05	2.425648e-01	6.330209e-01	6.289594e-01	6.297658e-01
4	3R_27810919_SNP	27810919	8	A	T	0.019	-5.709595e-02	1.071296e-01	1.000000e-05	1.902981e-01	5.947730e-01	5.964504e-01	5.976842e-01
4	3R_27810922_SNP	27810922	13	G	T	0.013	-1.447072e-01	1.304465e-01	1.000000e-05	1.350024e-01	2.688957e-01	2.680572e-01	2.712204e-01
4	3R_27810965_SNP	27810965	10	T	G	0.203	-2.333112e-02	3.637156e-02	1.000000e-05	6.079266e-02	5.221046e-01	5.296139e-01	5.365390e-01
4	3R_27811002_SNP	27811002	6	T	A	0.012	-4.393386e-02	1.308478e-01	1.000000e-05	1.936641e-01	7.374735e-01	7.427329e-01	7.437333e-01
4	3R_27811009_SNP	27811009	25	A	C	0.210	-8.283933e-03	3.777779e-02	1.000000e-05	1.740261e-01	8.267009e-01	8.432946e-01	8.458132e-01
4	3R_27811156_SNP	27811156	1	A	T	0.024	-3.950101e-02	9.305294e-02	1.000000e-05	2.129498e-01	6.717506e-01	6.719538e-01	6.726679e-01
4	3R_27811292_SNP	27811292	2	A	T	0.006	6.335622e-02	1.844544e-01	1.000000e-05	1.986158e-01	7.316728e-01	7.356461e-01	7.365096e-01
4	3R_27811318_DEL	27811318	7	T	TCGGGAA	0.099	1.901492e-02	4.843940e-02	1.000000e-05	1.897020e-01	6.951550e-01	6.998092e-01	7.009220e-01
4	3R_27811327_DEL	27811327	7	T	CAAA	0.099	1.901492e-02	4.843940e-02	1.000000e-05	1.897020e-01	6.951550e-01	6.998092e-01	7.009220e-01
4	3R_27811420_SNP	27811420	11	A	G	0.350	-7.483696e-03	3.076963e-02	1.000000e-05	1.782298e-01	8.081376e-01	8.211658e-01	8.231560e-01
4	3R_27811576_SNP	27811576	0	A	G	0.006	3.052131e-01	1.829863e-01	1.000000e-05	1.000000e-05	9.720976e-02	9.605543e-02	1.007477e-01
4	3R_27811602_SNP	27811602	0	A	C	0.012	1.631622e-01	1.302488e-01	1.000000e-05	2.544510e-01	2.120780e-01	2.078825e-01	2.107564e-01
4	3R_27811734_SNP	27811734	0	T	C	0.006	1.854947e-01	1.840014e-01	3.470856e-02	3.201374e-01	3.148662e-01	3.069911e-01	3.099545e-01
4	3R_27811836_SNP	27811836	20	A	C	0.047	-1.254720e-01	7.056786e-02	1.000000e-05	1.000000e-05	7.722915e-02	7.606726e-02	8.227659e-02
4	3R_27812482_SNP	27812482	14	C	A	0.338	-5.322202e-03	3.134384e-02	1.000000e-05	2.038844e-01	8.653737e-01	8.754146e-01	8.762113e-01
4	3R_27812504_DEL	27812504	5	T	TATG	0.092	3.847810e-02	4.977740e-02	4.868140e-02	3.595149e-01	4.406196e-01	4.285026e-01	4.322506e-01
4	3R_27812519_SNP	27812519	4	C	G	0.146	4.005119e-02	4.052374e-02	1.000000e-05	2.889751e-01	3.244250e-01	3.182165e-01	3.206924e-01
4	3R_27812548_SNP	27812548	18	T	G	0.333	3.979879e-03	3.186189e-02	1.000000e-05	2.441551e-01	9.007457e-01	8.916649e-01	8.920875e-01
4	3R_27812594_DEL	27812594	14	A	AA	0.188	6.697417e-03	3.791375e-02	1.000000e-05	2.930995e-01	8.599996e-01	8.342166e-01	8.372732e-01
4	3R_27812835_SNP	27812835	0	G	C	0.012	1.019944e-01	1.306234e-01	1.000000e-05	5.881414e-02	4.360156e-01	4.404847e-01	4.463780e-01
4	3R_27812848_DEL	27812848	0	G	AGGTTCGGTTAACAA	0.006	-1.244670e-01	1.842602e-01	1.000000e-05	2.010408e-01	5.003009e-01	4.993383e-01	5.007098e-01
4	3R_27812909_SNP	27812909	2	T	A	0.048	-1.102511e-01	6.611570e-02	1.000000e-05	1.000000e-05	9.729080e-02	9.613662e-02	1.096511e-01
4	3R_27813010_SNP	27813010	1	A	T	0.006	1.296260e-01	1.842421e-01	1.000000e-05	1.900247e-01	4.826905e-01	4.823576e-01	4.839216e-01
4	3R_27813047_SNP	27813047	0	C	G	0.018	-9.101764e-02	1.069394e-01	1.000000e-05	2.401425e-01	3.959321e-01	3.915731e-01	3.933395e-01
4	3R_27813142_SNP	27813142	2	A	G	0.006	1.842233e-01	1.839651e-01	1.000000e-05	2.324528e-01	3.180893e-01	3.142920e-01	3.164843e-01
4	3R_27813268_SNP	27813268	12	G	T	0.353	-3.010615e-03	3.082755e-02	1.000000e-05	2.120229e-01	9.223202e-01	9.367516e-01	9.373888e-01
4	3R_27813328_SNP	27813328	18	A	T	0.320	-1.520884e-02	3.217838e-02	1.000000e-05	1.346313e-01	6.370898e-01	6.455906e-01	6.490271e-01
4	3R_27813329_SNP	27813329	3	A	C	0.018	2.080599e-02	1.071780e-01	1.000000e-05	2.336562e-01	8.463150e-01	8.434818e-01	8.437494e-01
4	3R_27813399_SNP	27813399	21	G	C	0.320	-1.323630e-02	3.251804e-02	1.000000e-05	1.554445e-01	6.844993e-01	6.930434e-01	6.955978e-01
4	3R_27813444_SNP	27813444	8	T	A	0.056	-1.110382e-01	6.253103e-02	1.000000e-05	1.000000e-05	7.760976e-02	7.644738e-02	8.797043e-02
4	3R_27813465_SNP	27813465	23	A	G	0.310	-1.104662e-02	3.301129e-02	1.000000e-05	1.554843e-01	7.383255e-01	7.501306e-01	7.530716e-01
4	3R_27813798_INS	27813798	9	TCGTACA	T	0.050	-1.087318e-01	6.620587e-02	1.000000e-05	1.000000e-05	1.024148e-01	1.012726e-01	1.150285e-01
4	3R_27813800_SNP	27813800	9	G	T	0.057	-1.069283e-01	6.258611e-02	1.000000e-05	1.000000e-05	8.941281e-02	8.824779e-02	1.008214e-01
4	3R_27813802_SNP	27813802	7	A	G	0.056	-1.079048e-01	6.255228e-02	1.000000e-05	1.000000e-05	8.638267e-02	8.521608e-02	9.752082e-02
4	3R_27813831_INS	27813831	17	AACAACTA	A	0.020	8.826981e-02	1.070634e-01	1.000000e-05	3.615449e-02	4.108596e-01	4.149090e-01	4.217439e-01
4	3R_27813835_DEL	27813835	17	C	CA	0.020	8.826981e-02	1.070634e-01	1.000000e-05	3.615449e-02	4.108596e-01	4.149090e-01	4.217439e-01
4	3R_27813839_DEL	27813839	16	T	TTTA	0.026	9.860282e-03	9.321324e-02	1.000000e-05	2.101956e-01	9.158830e-01	9.308109e-01	9.315208e-01
4	3R_27813859_SNP	27813859	17	C	A	0.007	1.841275e-01	1.840214e-01	1.000000e-05	2.343051e-01	3.184879e-01	3.146039e-01	3.167959e-01
4	3R_27813950_SNP	27813950	19	C	T	0.007	5.486221e-02	1.845347e-01	1.000000e-05	2.043735e-01	7.666090e-01	7.705984e-01	7.712935e-01
4	3R_27814070_SNP	27814070	7	A	T	0.006	1.282757e-01	1.842685e-01	1.000000e-05	1.892492e-01	4.873181e-01	4.871077e-01	4.886655e-01
4	3R_27814083_SNP	27814083	19	A	C	0.329	-1.136166e-02	3.206729e-02	1.000000e-05	1.419975e-01	7.235586e-01	7.363582e-01	7.401215e-01
4	3R_27814105_SNP	27814105	6	G	C	0.006	1.849071e-01	1.839748e-01	1.000000e-05	2.298867e-01	3.163272e-01	3.126475e-01	3.148486e-01
4	3R_27814124_DEL	27814124	3	T	TCT	0.006	2.225282e-01	1.835380e-01	3.852514e-02	4.266692e-01	2.270679e-01	2.172191e-01	2.220271e-01
4	3R_27814237_SNP	27814237	10	C	T	0.038	-8.304858e-02	7.629887e-02	1.000000e-05	1.000000e-05	2.779680e-01	2.789182e-01	2.964950e-01
4	3R_27814496_SNP	27814496	14	A	T	0.026	-8.851101e-03	9.319749e-02	1.000000e-05	2.254877e-01	9.244520e-01	9.263730e-01	9.265045e-01
4	3R_27814497_SNP	27814497	6	T	C	0.080	5.886526e-02	5.300497e-02	1.000000e-05	1.000000e-05	2.683634e-01	2.691302e-01	2.870526e-01
4	3R_27814499_INS	27814499	15	GG	G	0.020	-1.821901e-02	1.072588e-01	1.000000e-05	2.353388e-01	8.653269e-01	8.610897e-01	8.613450e-01
4	3R_27814593_SNP	27814593	4	C	G	0.091	-1.001181e-02	4.982664e-02	1.000000e-05	1.957683e-01	8.409971e-01	8.515606e-01	8.526842e-01
4	3R_27814678_SNP	27814678	3	A	G	0.091	2.887106e-02	4.976709e-02	1.000000e-05	1.000000e-05	5.626179e-01	5.729105e-01	5.912936e-01
4	3R_27814791_INS	27814791	18	CG	C	0.400	-9.024725e-03	3.065255e-02	1.000000e-05	1.857638e-01	7.688048e-01	7.769650e-01	7.783170e-01
4	3R_27814793_SNP	27814793	17	A	G	0.397	-1.015224e-02	3.058295e-02	1.000000e-05	1.732838e-01	7.403400e-01	7.493010e-01	7.511625e-01
4	3R_27814828_SNP	27814828	2	A	T	0.024	9.115753e-02	9.284111e-02	1.000000e-05	2.831329e-01	3.275947e-01	3.215125e-01	3.239203e-01
4	3R_27814839_SNP	27814839	1	A	T	0.012	-5.442821e-03	1.308670e-01	1.000000e-05	2.299001e-01	9.668752e-01	9.648546e-01	9.649111e-01
4	3R_27814851_DEL	27814851	31	T	TT	0.350	-2.200431e-02	3.289967e-02	1.000000e-05	1.293672e-01	5.045325e-01	5.084292e-01	5.115615e-01
4	3R_27814899_INS	27814899	2	GAA	G	0.006	-1.256476e-02	1.845173e-01	1.000000e-05	2.255004e-01	9.457917e-01	9.493433e-01	9.494476e-01
4	3R_27814905_SNP	27814905	2	G	C	0.006	-1.256476e-02	1.845173e-01	1.000000e-05	2.255004e-01	9.457917e-01	9.493433e-01	9.494476e-01
4	3R_27814907_INS	27814907	4	AATAA	C	0.006	-1.337867e-02	1.845238e-01	1.000000e-05	2.252394e-01	9.422883e-01	9.458385e-01	9.459505e-01
4	3R_27814910_SNP	27814910	5	A	C	0.006	-9.788530e-03	1.845286e-01	1.000000e-05	2.263562e-01	9.577589e-01	9.613301e-01	9.614087e-01
4	3R_27814911_SNP	27814911	4	T	A	0.006	-1.337867e-02	1.845238e-01	1.000000e-05	2.252394e-01	9.422883e-01	9.458385e-01	9.459505e-01
4	3R_27814913_SNP	27814913	3	G	A	0.006	-1.356737e-02	1.845203e-01	1.000000e-05	2.251868e-01	9.414746e-01	9.450152e-01	9.451288e-01
4	3R_27814915_SNP	27814915	2	A	C	0.006	-1.256476e-02	1.845173e-01	1.000000e-05	2.255004e-01	9.457917e-01	9.493433e-01	9.494476e-01
4	3R_27814916_INS	27814916	2	TAA	T	0.006	-1.256476e-02	1.845173e-01	1.000000e-05	2.255004e-01	9.457917e-01	9.493433e-01	9.494476e-01
4	3R_27815067_DEL	27815067	18	A	ATA	0.160	-2.579796e-02	4.092293e-02	1.000000e-05	1.000000e-05	5.292975e-01	5.379783e-01	5.511199e-01
4	3R_27815087_SNP	27815087	4	G	A	0.091	2.228528e-02	4.980267e-02	1.000000e-05	2.843391e-01	6.551179e-01	6.446218e-01	6.461911e-01
4	3R_27815092_SNP	27815092	3	T	A	0.067	1.105649e-02	5.740743e-02	1.000000e-05	2.320068e-01	8.475102e-01	8.451328e-01	8.453877e-01
4	3R_27815271_SNP	27815271	2	T	C	0.036	-8.043980e-02	7.628474e-02	5.188880e-02	3.333763e-01	2.932011e-01	2.853854e-01	2.886217e-01
4	3R_27815393_SNP	27815393	4	A	T	0.037	-4.839384e-02	7.642318e-02	1.000000e-05	2.827239e-01	5.274515e-01	5.185912e-01	5.202873e-01
4	3R_27815840_SNP	27815840	11	G	A	0.338	-6.272232e-03	3.104367e-02	1.000000e-05	1.902766e-01	8.401286e-01	8.527357e-01	8.541805e-01
4	3R_27815918_SNP	27815918	4	A	C	0.098	2.481225e-02	4.837541e-02	1.890322e-03	2.993180e-01	6.086958e-01	5.968516e-01	5.988843e-01
4	3R_27816024_SNP	27816024	2	A	C	0.030	-5.407811e-02	8.343313e-02	1.000000e-05	2.709716e-01	5.177763e-01	5.101816e-01	5.116953e-01
4	3R_27816102_SNP	27816102	17	T	A	0.311	-4.157496e-03	3.233200e-02	1.000000e-05	1.999870e-01	8.978396e-01	9.157457e-01	9.170607e-01
4	3R_27816162_SNP	27816162	0	T	A	0.006	1.354269e-02	1.845103e-01	1.000000e-05	2.379504e-01	9.415778e-01	9.328428e-01	9.330918e-01
4	3R_27816203_SNP	27816203	5	A	G	0.098	7.852820e-03	4.842527e-02	1.000000e-05	2.522445e-01	8.713742e-01	8.606290e-01	8.613050e-01
4	3R_27816260_SNP	27816260	13	C	T	0.342	-1.525337e-02	3.112757e-02	1.000000e-05	1.187300e-01	6.247612e-01	6.339940e-01	6.383370e-01
4	3R_27816266_SNP	27816266	4	A	G	0.140	2.661218e-02	4.131785e-02	1.000000e-05	2.393137e-01	5.204097e-01	5.166024e-01	5.177803e-01
4	3R_27816314_SNP	27816314	2	T	C	0.145	3.803013e-02	4.049345e-02	1.000000e-05	2.677970e-01	3.490093e-01	3.435913e-01	3.457567e-01
4	3R_27816405_SNP	27816405	13	G	A	0.335	-3.934773e-03	3.129364e-02	1.000000e-05	2.017347e-01	9.000922e-01	9.173039e-01	9.184984e-01
4	3R_27816485_SNP	27816485	1	C	A	0.012	-8.117693e-02	1.307160e-01	1.000000e-05	2.445243e-01	5.354397e-01	5.306366e-01	5.317867e-01
4	3R_27816567_SNP	27816567	0	T	G	0.024	-4.027972e-02	9.304413e-02	1.000000e-05	2.123314e-01	6.656422e-01	6.658409e-01	6.665765e-01
4	3R_27816581_SNP	27816581	1	T	C	0.006	-9.597263e-03	1.845151e-01	1.000000e-05	2.302989e-01	9.585805e-01	9.562988e-01	9.563703e-01
4	3R_27816641_SNP	27816641	10	G	T	0.203	-1.323186e-02	3.640213e-02	1.000000e-05	1.088514e-01	7.167003e-01	7.330873e-01	7.396810e-01
4	3R_27816686_SNP	27816686	13	G	C	0.335	-7.615039e-03	3.128955e-02	1.000000e-05	1.673150e-01	8.080168e-01	8.239571e-01	8.267883e-01
4	3R_27816703_SNP	27816703	21	A	G	0.401	-2.865565e-02	3.087441e-02	1.000000e-05	1.171273e-02	3.546846e-01	3.573432e-01	3.648990e-01
4	3R_27816728_SNP	27816728	11	T	C	0.038	-1.029524e-01	7.616226e-02	1.000000e-05	1.000000e-05	1.782939e-01	1.777034e-01	1.934358e-01
4	3R_27816791_SNP	27816791	14	T	C	0.006	1.570234e-01	1.841606e-01	1.000000e-05	3.307754e-01	3.950854e-01	3.852101e-01	3.881195e-01
4	3R_27816881_DEL	27816881	19	A	AGGTTCAGGATGGAAAACTAAATGCCA	0.161	-1.204850e-02	4.098743e-02	1.000000e-05	1.708753e-01	7.691588e-01	7.805165e-01	7.826811e-01
4	3R_27817029_SNP	27817029	0	A	C	0.012	7.586732e-03	1.308617e-01	1.000000e-05	2.304626e-01	9.538381e-01	9.515988e-01	9.516783e-01
4	3R_27817104_SNP	27817104	14	A	G	0.338	-3.368129e-03	3.134547e-02	1.000000e-05	2.103511e-01	9.145603e-01	9.283897e-01	9.290767e-01
4	3R_27817105_DEL	27817105	12	A	ATTCTTATTTGTCCG	0.333	-4.300748e-03	3.124283e-02	1.000000e-05	2.032050e-01	8.906795e-01	9.046405e-01	9.056189e-01
4	3R_27817121_SNP	27817121	15	A	C	0.346	-3.315146e-03	3.125535e-02	1.000000e-05	2.102246e-01	9.156576e-01	9.299045e-01	9.306094e-01
4	3R_27817196_DEL	27817196	1	C	CTTCTGTAAAGAAGAC	0.006	7.403613e-02	1.844271e-01	1.000000e-05	2.045923e-01	6.886136e-01	6.904383e-01	6.912285e-01
4	3R_27817341_SNP	27817341	8	A	G	0.094	3.988896e-02	4.981882e-02	4.916245e-02	3.606499e-01	4.244611e-01	4.127400e-01	4.164777e-01
4	3R_27817365_SNP	27817365	7	G	A	0.075	-1.212566e-02	5.519469e-02	1.000000e-05	1.957252e-01	8.263834e-01	8.356581e-01	8.367238e-01
4	3R_27817420_SNP	27817420	2	A	G	0.012	-1.513398e-01	1.303594e-01	1.553390e-02	2.956937e-01	2.473321e-01	2.413117e-01	2.442429e-01
4	3R_27817475_SNP	27817475	0	A	G	0.006	-1.051604e-01	1.843327e-01	1.000000e-05	1.807873e-01	5.691152e-01	5.710311e-01	5.725203e-01
4	3R_27817530_SNP	27817530	0	A	C	0.006	3.052131e-01	1.829863e-01	1.000000e-05	1.000000e-05	9.720976e-02	9.605543e-02	1.007477e-01
4	3R_27817541_SNP	27817541	6	T	C	0.105	-1.494996e-02	4.714643e-02	1.000000e-05	1.849548e-01	7.515689e-01	7.587360e-01	7.600897e-01
4	3R_27817631_SNP	27817631	1	T	C	0.006	1.857171e-01	1.839527e-01	1.000000e-05	2.321233e-01	3.141604e-01	3.103802e-01	3.125957e-01
4	3R_27817656_SNP	27817656	10	T	A	0.342	-5.234627e-03	3.085380e-02	1.000000e-05	1.921137e-01	8.654848e-01	8.809608e-01	8.825055e-01
4	3R_27817665_SNP	27817665	4	T	A	0.098	2.728822e-02	4.837015e-02	1.011252e-02	3.118727e-01	5.734107e-01	5.611369e-01	5.635491e-01
4	3R_27817702_SNP	27817702	10	G	C	0.342	-7.265831e-03	3.085132e-02	1.000000e-05	1.742117e-01	8.141023e-01	8.288493e-01	8.311989e-01
4	3R_27817711_SNP	27817711	3	T	C	0.061	1.066687e-01	5.944784e-02	1.000000e-05	1.000000e-05	7.458110e-02	7.342337e-02	7.779601e-02
4	3R_27817736_SNP	27817736	9	T	A	0.333	-8.943746e-03	3.094067e-02	1.000000e-05	1.687130e-01	7.728952e-01	7.849369e-01	7.872776e-01
4	3R_27817782_SNP	27817782	1	C	T	0.078	-4.035474e-02	5.311831e-02	5.343676e-02	3.034123e-01	4.485029e-01	4.402529e-01	4.425438e-01
4	3R_27817806_SNP	27817806	7	T	C	0.087	6.912749e-02	5.117379e-02	1.000000e-05	1.000000e-05	1.785858e-01	1.779986e-01	1.920384e-01
4	3R_27817819_SNP	27817819	9	G	A	0.340	-1.147894e-02	3.079333e-02	1.000000e-05	1.530241e-01	7.097925e-01	7.200646e-01	7.229265e-01
4	3R_27817867_SNP	27817867	9	T	C	0.415	-1.506607e-02	2.958540e-02	1.000000e-05	1.635877e-01	6.112603e-01	6.158824e-01	6.178596e-01
4	3R_27817894_SNP	27817894	0	A	C	0.012	-1.581704e-02	1.308572e-01	1.000000e-05	2.333676e-01	9.039382e-01	9.004877e-01	9.006654e-01
4	3R_27817952_SNP	27817952	1	T	A	0.030	6.768359e-03	8.352921e-02	1.000000e-05	2.195915e-01	9.355158e-01	9.449438e-01	9.452169e-01
4	3R_27818006_INS	27818006	22	CATCCTCCACATTTGAATTACGTGCGTGAAGATTGCGTTATTTATAACGGTACCGACCC	C	0.473	2.162831e-02	3.046160e-02	5.793468e-02	3.708084e-01	4.786886e-01	4.647382e-01	4.690630e-01
4	3R_27818033_SNP	27818033	13	G	T	0.348	-4.279286e-03	3.101092e-02	1.000000e-05	2.008964e-01	8.904133e-01	9.057963e-01	9.069396e-01
4	3R_27818089_SNP	27818089	10	G	A	0.335	-9.786302e-03	3.098823e-02	1.000000e-05	1.610521e-01	7.525457e-01	7.644817e-01	7.671647e-01
4	3R_27818102_SNP	27818102	2	T	C	0.054	-1.073235e-01	6.250161e-02	1.000000e-05	1.000000e-05	8.782016e-02	8.665413e-02	9.914102e-02
4	3R_27818153_SNP	27818153	10	A	T	0.348	-1.748570e-03	3.072243e-02	1.000000e-05	2.201503e-01	9.546813e-01	9.724284e-01	9.728015e-01
4	3R_27818178_SNP	27818178	11	G	A	0.338	-2.980064e-03	3.104663e-02	1.000000e-05	2.113144e-01	9.236469e-01	9.392630e-01	9.399665e-01
4	3R_27818218_SNP	27818218	0	C	T	0.012	-4.496849e-03	1.308625e-01	1.000000e-05	2.297258e-01	9.726289e-01	9.706686e-01	9.707157e-01
4	3R_27818233_DEL	27818233	6	A	ACGTAGGGTCGTAATTAA	0.049	-3.432232e-02	6.665563e-02	1.000000e-05	2.479037e-01	6.072938e-01	6.018725e-01	6.028070e-01
4	3R_27818238_SNP	27818238	14	A	G	0.006	-8.631277e-02	1.844419e-01	1.000000e-05	2.141479e-01	6.404218e-01	6.400036e-01	6.407891e-01
4	3R_27818253_SNP	27818253	0	T	G	0.006	1.354269e-02	1.845103e-01	1.000000e-05	2.379504e-01	9.415778e-01	9.328428e-01	9.330918e-01
4	3R_27818504_SNP	27818504	17	T	A	0.013	1.676439e-01	1.303038e-01	1.000000e-05	2.502435e-01	2.000384e-01	1.960680e-01	1.989975e-01
4	3R_27818535_SNP	27818535	7	C	T	0.012	-8.708233e-02	1.307226e-01	1.000000e-05	1.964109e-01	5.062329e-01	5.056692e-01	5.070701e-01
4	3R_27818652_SNP	27818652	0	T	C	0.006	-8.198780e-02	1.844035e-01	1.000000e-05	2.738184e-01	6.571801e-01	6.475091e-01	6.488033e-01
4	3R_27818685_SNP	27818685	0	T	C	0.006	-8.198780e-02	1.844035e-01	1.000000e-05	2.738184e-01	6.571801e-01	6.475091e-01	6.488033e-01
4	3R_27818686_SNP	27818686	0	T	C	0.006	-8.198780e-02	1.844035e-01	1.000000e-05	2.738184e-01	6.571801e-01	6.475091e-01	6.488033e-01
4	3R_27818706_SNP	27818706	0	A	C	0.006	4.513488e-02	1.844896e-01	3.749476e-03	2.807137e-01	8.070317e-01	7.902804e-01	7.920773e-01
4	3R_27818707_SNP	27818707	0	C	A	0.006	4.513488e-02	1.844896e-01	3.749476e-03	2.807137e-01	8.070317e-01	7.902804e-01	7.920773e-01
4	3R_27818746_DEL	27818746	1	G	GAGCGTGGCAG	0.006	-7.554431e-02	1.844624e-01	1.414800e-02	2.855446e-01	6.826731e-01	6.705881e-01	6.722571e-01
4	3R_27818828_INS	27818828	1	CC	C	0.012	1.010561e-01	1.306325e-01	1.000000e-05	5.968738e-02	4.402729e-01	4.448577e-01	4.507497e-01
4	3R_27818834_SNP	27818834	1	G	C	0.006	1.845536e-01	1.840093e-01	3.398589e-02	3.193908e-01	3.173407e-01	3.094484e-01	3.123927e-01
4	3R_27818838_SNP	27818838	13	G	A	0.335	-9.768395e-03	3.128595e-02	1.000000e-05	1.665338e-01	7.552580e-01	7.663557e-01	7.687013e-01
4	3R_27818902_DEL	27818902	0	T	TG	0.012	-8.158171e-02	1.307097e-01	1.000000e-05	2.440347e-01	5.333897e-01	5.286383e-01	5.297930e-01
4	3R_27818902_SNP	27818902	7	A	T	0.093	-1.195660e-02	4.987087e-02	1.000000e-05	1.896790e-01	8.108190e-01	8.206618e-01	8.219775e-01
4	3R_27818920_DEL	27818920	3	A	AGAAT	0.067	5.770744e-02	5.725610e-02	6.144332e-02	3.921460e-01	3.149775e-01	3.047985e-01	3.090973e-01
4	3R_27819062_SNP	27819062	3	A	T	0.006	7.719195e-03	1.845224e-01	1.000000e-05	2.254852e-01	9.666818e-01	9.742309e-01	9.743243e-01
4	3R_27819243_SNP	27819243	2	G	A	0.012	-8.114920e-02	1.307208e-01	1.000000e-05	2.450029e-01	5.355942e-01	5.307403e-01	5.318930e-01
4	3R_27819249_SNP	27819249	8	A	C	0.231	-1.102266e-02	3.448293e-02	1.000000e-05	1.541399e-01	7.496314e-01	7.626282e-01	7.657662e-01
4	3R_27819351_SNP	27819351	11	T	A	0.236	-1.135556e-02	3.458188e-02	1.000000e-05	1.803136e-01	7.430479e-01	7.510705e-01	7.525873e-01
4	3R_27819408_SNP	27819408	9	G	A	0.239	-1.355211e-02	3.419322e-02	1.000000e-05	1.580163e-01	6.923638e-01	7.011971e-01	7.036169e-01
4	3R_27819430_SNP	27819430	0	T	A	0.012	-8.158171e-02	1.307097e-01	1.000000e-05	2.440347e-01	5.333897e-01	5.286383e-01	5.297930e-01
4	3R_27819436_DEL	27819436	26	T	TATAATTTAAATT	0.268	-3.877659e-02	3.474109e-02	1.000000e-05	1.000000e-05	2.659670e-01	2.666892e-01	2.743575e-01
4	3R_27819460_SNP	27819460	1	T	G	0.054	-1.068458e-01	6.249563e-02	1.000000e-05	1.000000e-05	8.919874e-02	8.803356e-02	1.006087e-01
4	3R_27819486_SNP	27819486	11	A	T	0.236	-1.439527e-02	3.457506e-02	1.000000e-05	1.495508e-01	6.776930e-01	6.868157e-01	6.896175e-01
4	3R_27819505_SNP	27819505	13	C	T	0.232	-8.946502e-03	3.498540e-02	1.000000e-05	1.882908e-01	7.984829e-01	8.082489e-01	8.095694e-01
4	3R_27819550_SNP	27819550	5	T	C	0.110	3.777404e-02	4.587963e-02	1.000000e-05	2.672339e-01	4.115020e-01	4.058370e-01	4.076909e-01
4	3R_27819588_SNP	27819588	2	G	A	0.012	1.631869e-01	1.302581e-01	1.000000e-05	2.540242e-01	2.120418e-01	2.078632e-01	2.107361e-01
4	3R_27819604_SNP	27819604	6	T	G	0.105	2.065850e-02	4.713344e-02	1.000000e-05	2.374402e-01	6.617401e-01	6.585382e-01	6.592282e-01
4	3R_27819605_SNP	27819605	7	C	A	0.168	-2.968068e-03	3.880631e-02	1.000000e-05	2.270587e-01	9.391260e-01	9.399236e-01	9.400216e-01
4	3R_27819612_SNP	27819612	1	A	G	0.006	6.711978e-03	1.845159e-01	1.000000e-05	2.260704e-01	9.710261e-01	9.785942e-01	9.786715e-01
4	3R_27819667_SNP	27819667	12	C	T	0.333	-1.998560e-02	3.120609e-02	1.000000e-05	6.763157e-02	5.227702e-01	5.300747e-01	5.366844e-01
4	3R_27819685_SNP	27819685	11	A	C	0.032	-1.076319e-01	8.319473e-02	1.000000e-05	1.000000e-05	1.975545e-01	1.971968e-01	2.139941e-01
4	3R_27819740_INS	27819740	3	ATGTA	A	0.006	1.406570e-01	1.842001e-01	1.000000e-05	2.474859e-01	4.461836e-01	4.412698e-01	4.428168e-01
4	3R_27819746_SNP	27819746	5	A	C	0.104	4.191004e-02	4.703140e-02	1.000000e-05	2.870202e-01	3.741613e-01	3.675077e-01	3.697427e-01
4	3R_27819775_DEL	27819775	2	T	TA	0.036	-8.307813e-02	7.626694e-02	5.102119e-02	3.319568e-01	2.775973e-01	2.701179e-01	2.733693e-01
4	3R_27819778_SNP	27819778	2	A	G	0.030	-5.407811e-02	8.343313e-02	1.000000e-05	2.709716e-01	5.177763e-01	5.101816e-01	5.116953e-01
4	3R_27819914_SNP	27819914	12	T	A	0.333	-8.715488e-03	3.123729e-02	1.000000e-05	1.742610e-01	7.805852e-01	7.920621e-01	7.940990e-01
4	3R_27820013_SNP	27820013	2	C	T	0.072	-2.682227e-02	5.509657e-02	1.000000e-05	2.376429e-01	6.270260e-01	6.232181e-01	6.240125e-01
4	3R_27820036_SNP	27820036	11	T	C	0.338	-1.356891e-02	3.102962e-02	1.000000e-05	1.406633e-01	6.624702e-01	6.715921e-01	6.748675e-01
4	3R_27820105_INS	27820105	0	CACACACATCG	T	0.012	-1.581704e-02	1.308572e-01	1.000000e-05	2.333676e-01	9.039382e-01	9.004877e-01	9.006654e-01
4	3R_27820182_SNP	27820182	0	G	A	0.006	-4.815210e-03	1.845129e-01	1.000000e-05	2.296040e-01	9.792114e-01	9.771225e-01	9.771596e-01
4	3R_27820184_SNP	27820184	2	G	A	0.072	1.938419e-03	5.513569e-02	1.000000e-05	2.265751e-01	9.719966e-01	9.778753e-01	9.779381e-01
4	3R_27820224_SNP	27820224	1	G	A	0.006	-2.274991e-01	1.836698e-01	1.000000e-05	1.423331e-01	2.172308e-01	2.157439e-01	2.189934e-01
4	3R_27820231_SNP	27820231	4	A	G	0.085	6.935312e-02	5.112694e-02	1.000000e-05	1.000000e-05	1.767857e-01	1.761785e-01	1.902852e-01
4	3R_27820236_SNP	27820236	1	C	T	0.006	7.209299e-03	1.845157e-01	1.000000e-05	2.257846e-01	9.688804e-01	9.764253e-01	9.765105e-01
4	3R_27820359_SNP	27820359	9	A	G	0.038	-1.209023e-01	7.598390e-02	1.000000e-05	1.000000e-05	1.134767e-01	1.123731e-01	1.197536e-01
4	3R_27820380_SNP	27820380	10	C	A	0.424	-2.889814e-02	2.952926e-02	1.000000e-05	4.034918e-02	3.291881e-01	3.310439e-01	3.369307e-01
4	3R_27820391_SNP	27820391	9	G	A	0.428	-2.007229e-02	2.944745e-02	1.000000e-05	1.036771e-01	4.964222e-01	5.013871e-01	5.055976e-01
4	3R_27820428_SNP	27820428	3	A	C	0.055	-1.061878e-01	6.252434e-02	1.000000e-05	1.000000e-05	9.131656e-02	9.015327e-02	1.028360e-01
4	3R_27820533_DEL	27820533	1	A	AA	0.006	-8.101362e-02	1.844094e-01	1.000000e-05	2.130844e-01	6.610055e-01	6.608987e-01	6.616394e-01
4	3R_27820603_SNP	27820603	0	G	A	0.006	2.316258e-01	1.836354e-01	1.000000e-05	3.154231e-01	2.089578e-01	2.028364e-01	2.060932e-01
4	3R_27820662_SNP	27820662	10	A	T	0.032	-1.072333e-01	8.318908e-02	1.000000e-05	1.000000e-05	1.991806e-01	1.988441e-01	2.156625e-01
4	3R_27820671_SNP	27820671	1	A	T	0.012	1.010561e-01	1.306325e-01	1.000000e-05	5.968738e-02	4.402729e-01	4.448577e-01	4.507497e-01
4	3R_27820700_SNP	27820700	14	C	G	0.331	-8.168856e-03	3.149198e-02	1.000000e-05	1.758950e-01	7.956520e-01	8.080431e-01	8.100889e-01
4	3R_27820838_SNP	27820838	2	G	A	0.018	-1.576018e-01	1.065045e-01	2.720882e-02	3.084301e-01	1.408308e-01	1.363851e-01	1.397923e-01
4	3R_27820883_SNP	27820883	13	A	T	0.316	-1.103767e-02	3.176788e-02	1.000000e-05	1.467207e-01	7.286954e-01	7.411924e-01	7.446588e-01
4	3R_27820976_SNP	27820976	10	A	C	0.329	3.232710e-04	3.114620e-02	1.000000e-05	2.372895e-01	9.917313e-01	9.731655e-01	9.735177e-01
4	3R_27820977_SNP	27820977	10	T	G	0.323	-7.208363e-03	3.129777e-02	1.000000e-05	1.776611e-01	8.181302e-01	8.323801e-01	8.345086e-01
4	3R_27821161_SNP	27821161	1	T	C	0.006	6.156237e-02	1.844547e-01	1.000000e-05	2.536820e-01	7.389869e-01	7.320044e-01	7.327349e-01
4	3R_27821208_SNP	27821208	13	C	T	0.426	-1.486318e-02	2.986113e-02	1.000000e-05	1.543756e-01	6.193238e-01	6.251223e-01	6.274849e-01
4	3R_27821240_SNP	27821240	3	A	T	0.006	-1.581084e-02	1.845192e-01	1.000000e-05	2.215365e-01	9.318188e-01	9.383170e-01	9.385167e-01
4	3R_27821320_SNP	27821320	1	A	C	0.012	-8.008102e-02	1.307200e-01	1.000000e-05	2.441605e-01	5.409694e-01	5.361940e-01	5.373208e-01
4	3R_27821345_SNP	27821345	6	T	C	0.080	4.001962e-02	5.312754e-02	5.175418e-02	3.624487e-01	4.523520e-01	4.395607e-01	4.434797e-01
4	3R_27821350_SNP	27821350	0	T	C	0.012	1.631622e-01	1.302488e-01	1.000000e-05	2.544510e-01	2.120780e-01	2.078825e-01	2.107564e-01
4	3R_27821524_SNP	27821524	4	A	G	0.085	3.133914e-02	5.135195e-02	1.000000e-05	1.000000e-05	5.425100e-01	5.518058e-01	5.722800e-01
4	3R_27821585_SNP	27821585	10	T	G	0.215	-1.909787e-02	3.558222e-02	1.000000e-05	1.118184e-01	5.921761e-01	6.003773e-01	6.048383e-01
4	3R_27821593_SNP	27821593	9	G	A	0.340	-4.051775e-03	3.080461e-02	1.000000e-05	2.032835e-01	8.955142e-01	9.104549e-01	9.114716e-01
4	3R_27821664_SNP	27821664	14	T	G	0.331	2.277104e-04	3.149835e-02	1.000000e-05	2.369538e-01	9.942406e-01	9.751264e-01	9.754735e-01
4	3R_27821740_SNP	27821740	12	T	G	0.237	-1.799675e-02	3.459916e-02	1.000000e-05	1.439814e-01	6.036521e-01	6.099423e-01	6.126928e-01
4	3R_27821906_SNP	27821906	11	T	A	0.032	-7.623204e-02	8.340348e-02	1.000000e-05	1.000000e-05	3.620346e-01	3.649019e-01	3.842690e-01
4	3R_27821911_SNP	27821911	9	A	C	0.038	-7.673990e-02	7.632912e-02	1.000000e-05	1.000000e-05	3.161764e-01	3.179278e-01	3.365745e-01
4	3R_27821921_SNP	27821921	8	T	A	0.037	-8.812992e-02	7.624557e-02	1.000000e-05	1.000000e-05	2.493955e-01	2.498214e-01	2.668793e-01
4	3R_27821955_SNP	27821955	12	C	A	0.231	-1.456133e-02	3.494014e-02	1.000000e-05	1.628238e-01	6.773990e-01	6.847750e-01	6.869045e-01
4	3R_27821995_SNP	27821995	3	C	T	0.012	-8.123779e-02	1.307254e-01	1.000000e-05	2.434572e-01	5.351635e-01	5.304712e-01	5.316155e-01
4	3R_27822020_SNP	27822020	10	G	A	0.424	-2.144551e-02	2.956750e-02	1.000000e-05	1.043720e-01	4.692851e-01	4.733721e-01	4.774150e-01
4	3R_27822118_SNP	27822118	21	A	C	0.313	5.907351e-03	3.271958e-02	1.000000e-05	2.905177e-01	8.569451e-01	8.328800e-01	8.356871e-01
4	3R_27822201_SNP	27822201	10	C	A	0.342	-5.670997e-03	3.085333e-02	1.000000e-05	1.867370e-01	8.543907e-01	8.703154e-01	8.721578e-01
4	3R_27822230_SNP	27822230	11	C	G	0.338	-8.123614e-03	3.104109e-02	1.000000e-05	1.715799e-01	7.938732e-01	8.071361e-01	8.094676e-01
4	3R_27822260_SNP	27822260	10	T	A	0.342	-6.495902e-03	3.085235e-02	1.000000e-05	1.884550e-01	8.334982e-01	8.460325e-01	8.475454e-01
4	3R_27822287_SNP	27822287	1	T	C	0.012	-8.117693e-02	1.307160e-01	1.000000e-05	2.445243e-01	5.354397e-01	5.306366e-01	5.317867e-01
4	3R_27822326_SNP	27822326	16	A	T	0.316	-4.270561e-03	3.209908e-02	1.000000e-05	2.047724e-01	8.943204e-01	9.079155e-01	9.088172e-01
4	3R_27822364_DEL	27822364	0	C	CA	0.006	8.208188e-03	1.845122e-01	1.000000e-05	2.252063e-01	9.645706e-01	9.720857e-01	9.721868e-01
4	3R_27822370_SNP	27822370	8	C	T	0.362	7.099340e-03	3.024859e-02	1.000000e-05	2.771060e-01	8.147309e-01	7.987656e-01	8.003987e-01
4	3R_27822414_SNP	27822414	3	G	C	0.097	2.706994e-02	4.835601e-02	1.250562e-02	3.141274e-01	5.763671e-01	5.638097e-01	5.663031e-01
4	3R_27822416_INS	27822416	3	CTATGA	C	0.097	2.706994e-02	4.835601e-02	1.250562e-02	3.141274e-01	5.763671e-01	5.638097e-01	5.663031e-01
4	3R_27822430_SNP	27822430	9	T	C	0.358	5.989914e-03	3.041877e-02	1.000000e-05	2.713201e-01	8.441349e-01	8.279253e-01	8.293967e-01
4	3R_27822457_SNP	27822457	5	A	G	0.092	3.436511e-02	4.977786e-02	3.160589e-03	3.034706e-01	4.909261e-01	4.812637e-01	4.834512e-01
4	3R_27822514_INS	27822514	2	CC	C	0.012	-8.213180e-02	1.307171e-01	1.000000e-05	2.449158e-01	5.306599e-01	5.258196e-01	5.269905e-01
4	3R_27822534_DEL	27822534	4	T	GGC	0.098	2.601833e-02	4.837432e-02	9.537090e-03	3.102037e-01	5.913981e-01	5.788254e-01	5.812048e-01
4	3R_27822553_DEL	27822553	1	G	GTGGAACTCCT	0.006	-1.678036e-01	1.840564e-01	1.000000e-05	2.069761e-01	3.632503e-01	3.608084e-01	3.627811e-01
4	3R_27822555_SNP	27822555	14	T	G	0.351	-1.357993e-04	3.106667e-02	1.000000e-05	2.317093e-01	9.965175e-01	9.888049e-01	9.889066e-01
4	3R_27822621_SNP	27822621	1	T	G	0.036	-8.406294e-02	7.625497e-02	5.476105e-02	3.361347e-01	2.718866e-01	2.644047e-01	2.677335e-01
4	3R_27822629_SNP	27822629	9	T	A	0.094	-4.811255e-02	4.977188e-02	1.000000e-05	1.979532e-01	3.351196e-01	3.325699e-01	3.347544e-01
4	3R_27822676_SNP	27822676	13	T	C	0.355	2.065376e-02	3.084387e-02	1.286320e-02	3.119709e-01	5.040285e-01	4.932730e-01	4.956776e-01
4	3R_27822703_SNP	27822703	3	T	A	0.006	-1.340254e-02	1.845204e-01	1.000000e-05	2.252521e-01	9.421844e-01	9.457111e-01	9.458230e-01
4	3R_27822717_SNP	27822717	13	G	A	0.355	4.655470e-03	3.088062e-02	1.000000e-05	2.624751e-01	8.803504e-01	8.643902e-01	8.655674e-01
4	3R_27822845_SNP	27822845	11	G	A	0.363	-1.749252e-04	3.053118e-02	1.000000e-05	2.314045e-01	9.954355e-01	9.899643e-01	9.900547e-01
4	3R_27822854_DEL	27822854	20	A	AAA	0.372	-9.909261e-03	3.128298e-02	1.000000e-05	1.884659e-01	7.518221e-01	7.584868e-01	7.596888e-01
4	3R_27822907_DEL	27822907	1	T	TT	0.054	-1.068458e-01	6.249563e-02	1.000000e-05	1.000000e-05	8.919874e-02	8.803356e-02	1.006087e-01
4	3R_27822909_SNP	27822909	13	T	C	0.368	1.408436e-02	3.062735e-02	1.359955e-02	3.131036e-01	6.462168e-01	6.312777e-01	6.339298e-01
4	3R_27822918_SNP	27822918	3	A	T	0.006	-9.387717e-02	1.843794e-01	1.000000e-05	2.446757e-01	6.113217e-01	6.064681e-01	6.073594e-01
4	3R_27822957_SNP	27822957	11	A	G	0.096	2.558857e-02	4.990853e-02	9.267585e-03	3.109208e-01	6.088362e-01	5.955967e-01	5.980357e-01
4	3R_27822998_SNP	27822998	2	C	G	0.006	6.275348e-02	1.844557e-01	1.000000e-05	1.990272e-01	7.341292e-01	7.381076e-01	7.389589e-01
4	3R_27823012_SNP	27823012	3	T	A	0.048	-9.231248e-02	6.647825e-02	8.583824e-02	3.223371e-01	1.668113e-01	1.620891e-01	1.655283e-01
4	3R_27823115_SNP	27823115	33	T	A	0.326	2.256789e-02	3.373755e-02	1.911340e-02	3.249805e-01	5.044725e-01	4.926640e-01	4.954388e-01
4	3R_27823214_SNP	27823214	24	C	T	0.347	3.061770e-02	3.212457e-02	5.391243e-02	3.676365e-01	3.419288e-01	3.319130e-01	3.357177e-01
4	3R_27823310_SNP	27823310	5	A	C	0.006	2.773072e-01	1.832600e-01	6.888483e-03	3.242057e-01	1.321330e-01	1.274631e-01	1.309647e-01
4	3R_27823329_SNP	27823329	3	A	C	0.012	1.009805e-01	1.306425e-01	1.000000e-05	6.009716e-02	4.406496e-01	4.452382e-01	4.511099e-01
4	3R_27823371_SNP	27823371	0	A	G	0.012	1.019944e-01	1.306234e-01	1.000000e-05	5.881414e-02	4.360156e-01	4.404847e-01	4.463780e-01
4	3R_27823427_SNP	27823427	1	A	G	0.012	-1.684295e-02	1.308612e-01	1.000000e-05	2.335639e-01	8.977441e-01	8.942970e-01	8.944854e-01
4	3R_27823443_SNP	27823443	3	T	A	0.012	-2.530797e-02	1.321402e-01	1.129805e-01	2.330991e-01	8.483495e-01	8.464261e-01	8.466849e-01
4	3R_27823468_SNP	27823468	1	G	T	0.006	-2.610026e-01	1.834012e-01	1.000000e-05	1.276339e-01	1.565770e-01	1.549950e-01	1.585417e-01
4	3R_27823499_SNP	27823499	12	T	C	0.378	2.045807e-03	3.037216e-02	1.000000e-05	2.425453e-01	9.463778e-01	9.337446e-01	9.341801e-01
4	3R_27823589_DEL	27823589	9	C	CG	0.069	-5.516092e-03	5.748977e-02	1.000000e-05	2.216989e-01	9.236767e-01	9.287714e-01	9.289680e-01
4	3R_27823608_SNP	27823608	17	C	T	0.391	4.996995e-03	3.068069e-02	1.000000e-05	2.583197e-01	8.708181e-01	8.574341e-01	8.583652e-01
4	3R_27823637_SNP	27823637	10	A	T	0.373	7.889349e-03	3.025013e-02	1.000000e-05	2.800131e-01	7.945671e-01	7.790626e-01	7.807522e-01
4	3R_27823663_SNP	27823663	1	G	A	0.060	-9.801222e-02	5.966336e-02	8.558561e-02	3.287161e-01	1.023268e-01	9.878912e-02	1.022875e-01
4	3R_27823669_SNP	27823669	2	T	C	0.012	1.645765e-01	1.302476e-01	1.000000e-05	2.544408e-01	2.081574e-01	2.039959e-01	2.068917e-01
4	3R_27823694_SNP	27823694	14	G	A	0.364	-3.776002e-03	3.081520e-02	1.000000e-05	2.114536e-01	9.026220e-01	9.131027e-01	9.136583e-01
4	3R_27823743_SNP	27823743	2	T	G	0.066	5.014179e-03	5.740017e-02	1.000000e-05	2.070832e-01	9.304948e-01	9.596978e-01	9.611278e-01
4	3R_27831228_SNP	27831228	2	A	C	0.012	1.039753e-01	1.306235e-01	1.000000e-05	5.686736e-02	4.271731e-01	4.314078e-01	4.373098e-01
4	3R_27831276_SNP	27831276	7	A	C	0.099	3.181306e-02	4.840849e-02	2.627744e-02	3.316114e-01	5.119757e-01	4.996677e-01	5.026521e-01
4	3R_27831291_SNP	27831291	14	A	G	0.331	6.796940e-03	3.149394e-02	1.000000e-05	2.765030e-01	8.293950e-01	8.125956e-01	8.142696e-01
4	3R_27831308_SNP	27831308	13	A	G	0.335	1.905868e-02	3.126526e-02	2.096032e-02	3.188115e-01	5.429736e-01	5.307627e-01	5.333926e-01
4	3R_27831419_SNP	27831419	0	G	A	0.012	1.019944e-01	1.306234e-01	1.000000e-05	5.881414e-02	4.360156e-01	4.404847e-01	4.463780e-01
4	3R_27831548_SNP	27831548	2	T	G	0.018	8.187105e-02	1.069957e-01	1.000000e-05	2.012964e-01	4.452504e-01	4.436535e-01	4.452529e-01
4	3R_27831572_INS	27831572	32	AA	A	0.346	8.334174e-03	3.316455e-02	1.000000e-05	2.949609e-01	8.018948e-01	7.819535e-01	7.845106e-01
4	3R_27831694_DEL	27831694	8	A	AA	0.050	-6.288463e-02	6.655180e-02	1.000000e-05	1.774008e-01	3.460845e-01	3.447432e-01	3.470369e-01
4	3R_27831699_SNP	27831699	5	A	T	0.055	1.136093e-01	6.246824e-02	1.000000e-05	2.333763e-02	7.076366e-02	6.960412e-02	7.349954e-02
4	3R_27831732_SNP	27831732	13	A	G	0.348	1.300919e-03	3.101253e-02	1.000000e-05	2.391026e-01	9.665904e-01	9.532701e-01	9.536074e-01
4	3R_27831803_SNP	27831803	11	A	C	0.382	8.059954e-03	3.020831e-02	1.000000e-05	2.852039e-01	7.899447e-01	7.732842e-01	7.752162e-01
4	3R_27831976_SNP	27831976	6	T	G	0.006	5.783447e-02	1.844791e-01	1.000000e-05	2.520981e-01	7.542933e-01	7.474138e-01	7.480937e-01
4	3R_27831989_SNP	27831989	16	T	A	0.434	-2.606636e-02	3.003647e-02	1.000000e-05	7.649459e-02	3.867437e-01	3.894157e-01	3.942493e-01
4	3R_27832086_SNP	27832086	1	C	T	0.006	1.301578e-01	1.842399e-01	1.000000e-05	1.891074e-01	4.808934e-01	4.806017e-01	4.821843e-01
4	3R_27832271_SNP	27832271	0	G	A	0.006	2.476295e-01	1.834448e-01	4.794307e-02	3.814442e-01	1.788905e-01	1.721299e-01	1.761301e-01
4	3R_27832478_SNP	27832478	15	G	A	0.392	5.062265e-04	3.046208e-02	1.000000e-05	2.316843e-01	9.867611e-01	9.789275e-01	9.790039e-01
4	3R_27832517_SNP	27832517	3	T	A	0.085	3.601402e-02	5.131891e-02	1.000000e-05	2.992091e-01	4.838060e-01	4.748736e-01	4.769645e-01
4	3R_27832533_SNP	27832533	6	A	G	0.093	3.429937e-02	4.979357e-02	3.663445e-03	3.077690e-01	4.918911e-01	4.817227e-01	4.840164e-01
4	3R_27832656_SNP	27832656	29	T	A	0.475	-3.042453e-02	3.115742e-02	1.000000e-05	5.810188e-02	3.302487e-01	3.319154e-01	3.371453e-01
4	3R_27832715_SNP	27832715	26	T	C	0.359	-2.747357e-05	3.217878e-02	1.000000e-05	2.320397e-01	9.993198e-01	9.868338e-01	9.869437e-01
4	3R_27832739_INS	27832739	15	AA	A	0.020	-2.282817e-01	1.061021e-01	3.801755e-01	7.992434e-01	3.288026e-02	3.091283e-02	3.525409e-02
4	3R_27832750_SNP	27832750	11	G	C	0.025	9.290223e-02	9.289685e-02	1.000000e-05	2.891564e-01	3.187380e-01	3.124426e-01	3.149524e-01
4	3R_27832779_INS	27832779	20	AT	A	0.365	1.689205e-02	3.138504e-02	1.000000e-05	2.789452e-01	5.911463e-01	5.825800e-01	5.840533e-01
4	3R_27832810_SNP	27832810	15	T	C	0.314	1.417954e-02	3.203359e-02	1.000000e-05	2.325974e-01	6.585981e-01	6.563145e-01	6.569929e-01
4	3R_27832813_DEL	27832813	2	C	GA	0.012	1.652857e-01	1.302422e-01	1.000000e-05	2.565523e-01	2.061947e-01	2.019884e-01	2.049013e-01
4	3R_27832813_SNP	27832813	11	A	G	0.318	1.279780e-02	3.149839e-02	1.000000e-05	2.225356e-01	6.850455e-01	6.845301e-01	6.851401e-01
4	3R_27832814_SNP	27832814	11	C	A	0.312	1.370151e-02	3.166842e-02	1.000000e-05	2.279746e-01	6.658268e-01	6.642928e-01	6.649447e-01
4	3R_27832913_SNP	27832913	13	G	A	0.387	-2.381463e-03	3.033553e-02	1.000000e-05	2.205888e-01	9.375216e-01	9.456867e-01	9.459228e-01
4	3R_27833033_SNP	27833033	14	T	C	0.364	-1.324928e-02	3.079943e-02	1.000000e-05	1.683307e-01	6.676230e-01	6.737336e-01	6.756094e-01
4	3R_27833133_SNP	27833133	5	A	T	0.092	4.334766e-02	4.973443e-02	1.000000e-05	2.809314e-01	3.846949e-01	3.784632e-01	3.805765e-01
4	3R_27833156_SNP	27833156	13	C	A	0.368	-1.001881e-03	3.064399e-02	1.000000e-05	2.260467e-01	9.739577e-01	9.842108e-01	9.842966e-01
4	3R_27833184_SNP	27833184	2	C	T	0.006	-2.177159e-02	1.845122e-01	1.000000e-05	2.320624e-01	9.062140e-01	9.035355e-01	9.036966e-01
4	3R_27833204_SNP	27833204	10	T	A	0.373	3.402802e-03	3.025517e-02	1.000000e-05	2.459332e-01	9.105866e-01	8.998088e-01	9.003065e-01
4	3R_27833232_SNP	27833232	3	G	T	0.006	-7.171430e-02	1.844394e-01	1.000000e-05	2.000489e-01	6.979053e-01	7.007457e-01	7.016067e-01
4	3R_27833260_SNP	27833260	14	T	G	0.357	-9.251227e-03	3.092970e-02	1.000000e-05	1.864911e-01	7.652341e-01	7.729617e-01	7.742742e-01
4	3R_27833371_SNP	27833371	4	C	G	0.098	2.464993e-02	4.837571e-02	1.350565e-03	2.988638e-01	6.110422e-01	5.991869e-01	6.012063e-01
4	3R_27833376_SNP	27833376	10	A	C	0.380	1.360399e-03	3.015563e-02	1.000000e-05	2.371761e-01	9.640718e-01	9.533217e-01	9.535685e-01
4	3R_27833415_SNP	27833415	13	A	T	0.368	-1.056475e-03	3.064397e-02	1.000000e-05	2.256925e-01	9.725392e-01	9.837886e-01	9.838893e-01
4	3R_27833515_SNP	27833515	11	G	A	0.369	3.364975e-03	3.041820e-02	1.000000e-05	2.507933e-01	9.120484e-01	8.984563e-01	8.991692e-01
4	3R_27833517_SNP	27833517	1	A	T	0.012	1.009770e-01	1.306329e-01	1.000000e-05	6.057809e-02	4.406315e-01	4.452092e-01	4.510579e-01
4	3R_27833556_SNP	27833556	14	G	A	0.364	-8.295118e-03	3.080986e-02	1.000000e-05	1.887800e-01	7.880826e-01	7.966904e-01	7.979610e-01
4	3R_27833586_SNP	27833586	16	A	G	0.368	-2.846940e-03	3.093231e-02	1.000000e-05	2.193511e-01	9.267790e-01	9.344524e-01	9.347202e-01
4	3R_27833596_DEL	27833596	12	A	AA	0.083	-1.086378e-02	5.328433e-02	1.000000e-05	2.131873e-01	8.386945e-01	8.426855e-01	8.431255e-01
4	3R_27833668_INS	27833668	14	CC	C	0.377	-2.546793e-03	3.059377e-02	1.000000e-05	2.204631e-01	9.337566e-01	9.414702e-01	9.417060e-01
4	3R_27833679_SNP	27833679	13	A	G	0.374	4.250171e-03	3.053317e-02	1.000000e-05	2.537569e-01	8.894620e-01	8.765701e-01	8.773492e-01
4	3R_27833700_SNP	27833700	10	T	C	0.373	1.969961e-03	3.025594e-02	1.000000e-05	2.395369e-01	9.481648e-01	9.376874e-01	9.379994e-01
4	3R_27833732_DEL	27833732	16	T	TTTTTATTT	0.388	1.931933e-03	3.061825e-02	1.000000e-05	2.385551e-01	9.497648e-01	9.398284e-01	9.401056e-01
4	3R_27833759_SNP	27833759	0	G	A	0.012	1.019944e-01	1.306234e-01	1.000000e-05	5.881414e-02	4.360156e-01	4.404847e-01	4.463780e-01
4	3R_27833772_SNP	27833772	1	T	G	0.036	-8.406294e-02	7.625497e-02	5.476105e-02	3.361347e-01	2.718866e-01	2.644047e-01	2.677335e-01
4	3R_27833787_DEL	27833787	2	A	ATATTAATG	0.012	-2.758150e-02	1.308549e-01	1.000000e-05	2.192169e-01	8.333181e-01	8.352574e-01	8.355902e-01
4	3R_27833805_SNP	27833805	11	G	C	0.369	-1.444868e-03	3.041911e-02	1.000000e-05	2.242986e-01	9.621729e-01	9.709775e-01	9.711092e-01
4	3R_27833852_SNP	27833852	13	G	A	0.374	6.732334e-03	3.053048e-02	1.000000e-05	2.662996e-01	8.257435e-01	8.126248e-01	8.137800e-01
4	3R_27833858_SNP	27833858	4	A	T	0.091	3.765448e-02	4.975806e-02	4.130472e-02	3.564342e-01	4.502715e-01	4.378752e-01	4.415480e-01
4	3R_27833863_SNP	27833863	14	C	T	0.364	-1.003855e-02	3.080674e-02	1.000000e-05	1.723666e-01	7.449440e-01	7.543089e-01	7.562438e-01
4	3R_27833976_SNP	27833976	13	G	T	0.452	2.546952e-02	2.962606e-02	1.000000e-05	1.855146e-01	3.911945e-01	3.900948e-01	3.920833e-01
4	3R_27834107_DEL	27834107	0	T	TA	0.006	-1.612406e-01	1.840884e-01	1.000000e-05	2.468642e-01	3.823572e-01	3.776810e-01	3.795447e-01
4	3R_27834148_SNP	27834148	13	T	C	0.355	6.290198e-03	3.087888e-02	1.000000e-05	2.649368e-01	8.388331e-01	8.251732e-01	8.263086e-01
4	3R_27834209_SNP	27834209	11	G	T	0.344	2.027607e-02	3.087618e-02	4.318096e-02	3.479132e-01	5.122898e-01	4.985787e-01	5.021971e-01
4	3R_27834239_SNP	27834239	10	T	G	0.348	1.691856e-02	3.070115e-02	3.197640e-02	3.342263e-01	5.823249e-01	5.674043e-01	5.707383e-01
4	3R_27834280_SNP	27834280	2	C	A	0.036	1.164446e-01	7.596180e-02	8.845748e-03	3.312643e-01	1.271951e-01	1.227524e-01	1.262755e-01
4	3R_27834369_SNP	27834369	4	C	G	0.098	2.481225e-02	4.837541e-02	1.890322e-03	2.993180e-01	6.086958e-01	5.968516e-01	5.988843e-01
4	3R_27834423_SNP	27834423	10	T	A	0.354	1.116074e-02	3.058446e-02	3.097819e-03	2.992517e-01	7.156391e-01	6.997581e-01	7.020513e-01
4	3R_27834450_SNP	27834450	3	A	T	0.006	-7.102191e-02	1.844410e-01	1.000000e-05	2.006044e-01	7.006817e-01	7.035058e-01	7.043515e-01
4	3R_27834487_SNP	27834487	14	T	G	0.357	1.285621e-02	3.092392e-02	9.469452e-03	3.070496e-01	6.781396e-01	6.626969e-01	6.652039e-01
4	3R_27834513_SNP	27834513	11	G	T	0.236	9.481318e-03	3.458528e-02	1.000000e-05	2.863230e-01	7.843155e-01	7.674751e-01	7.694444e-01
4	3R_27834525_SNP	27834525	12	A	G	0.353	1.676445e-02	3.080804e-02	3.558263e-02	3.402969e-01	5.870628e-01	5.714261e-01	5.750476e-01
4	3R_27834526_SNP	27834526	10	G	A	0.354	1.111053e-02	3.058473e-02	3.873824e-03	3.004134e-01	7.168649e-01	7.007174e-01	7.030721e-01
4	3R_27834622_SNP	27834622	26	A	T	0.352	7.773524e-03	3.231624e-02	1.000000e-05	2.798439e-01	8.102043e-01	7.938226e-01	7.955736e-01
4	3R_27834713_SNP	27834713	12	A	G	0.071	-7.628569e-02	5.728928e-02	3.468503e-02	2.721524e-01	1.848213e-01	1.806120e-01	1.836888e-01
4	3R_27834740_SNP	27834740	17	A	T	0.351	7.132897e-03	3.136181e-02	1.000000e-05	2.819606e-01	8.203623e-01	8.024912e-01	8.044177e-01
4	3R_27834743_DEL	27834743	27	A	ATA	0.312	3.532784e-03	3.343598e-02	1.000000e-05	2.587098e-01	9.159811e-01	8.976672e-01	8.988375e-01
4	3R_27834818_SNP	27834818	8	T	C	0.356	7.844675e-03	3.036323e-02	1.000000e-05	2.840863e-01	7.964483e-01	7.796438e-01	7.815516e-01
4	3R_27834838_SNP	27834838	8	G	A	0.425	-2.609559e-02	2.935021e-02	1.000000e-05	6.809880e-02	3.752301e-01	3.777916e-01	3.828898e-01
4	3R_27835026_SNP	27835026	1	G	A	0.006	-2.261148e-01	1.836801e-01	1.000000e-05	1.438764e-01	2.200547e-01	2.185576e-01	2.217807e-01
4	3R_27835052_SNP	27835052	0	A	T	0.006	4.681924e-02	1.844775e-01	1.000000e-05	2.271463e-01	7.999690e-01	7.990245e-01	7.993603e-01
4	3R_27835165_SNP	27835165	0	T	A	0.006	1.431514e-02	1.845100e-01	1.000000e-05	2.350687e-01	9.382519e-01	9.326676e-01	9.328380e-01
4	3R_27835192_SNP	27835192	5	G	A	0.092	-1.223771e-02	4.983905e-02	1.000000e-05	1.907877e-01	8.063381e-01	8.155409e-01	8.167804e-01
4	3R_27835232_INS	27835232	0	CCACAAA	C	0.006	-1.575880e-01	1.841074e-01	1.000000e-05	2.654244e-01	3.932556e-01	3.872485e-01	3.891834e-01
4	3R_27835234_SNP	27835234	4	T	C	0.134	3.006159e-03	4.214936e-02	1.000000e-05	2.401328e-01	9.432277e-01	9.332250e-01	9.335519e-01
4	3R_27835371_SNP	27835371	1	C	G	0.006	2.868485e-01	1.831685e-01	1.000000e-05	2.941917e-01	1.192444e-01	1.154885e-01	1.188525e-01
4	3R_27835378_SNP	27835378	8	T	C	0.081	2.675027e-02	5.319004e-02	1.000000e-05	2.458270e-01	6.156879e-01	6.111689e-01	6.120538e-01
4	3R_27835383_SNP	27835383	4	T	C	0.079	-7.343222e-02	5.288691e-02	8.486990e-02	3.819845e-01	1.668523e-01	1.607474e-01	1.647795e-01
4	3R_27835401_SNP	27835401	5	A	G	0.092	9.713901e-03	4.984239e-02	1.000000e-05	2.531224e-01	8.457155e-01	8.361892e-01	8.368655e-01
4	3R_27835450_DEL	27835450	23	A	AA	0.462	3.299374e-02	3.053576e-02	1.000000e-05	2.662805e-01	2.814890e-01	2.765094e-01	2.790340e-01
4	3R_27835471_SNP	27835471	1	C	A	0.006	-7.554431e-02	1.844624e-01	1.414800e-02	2.855446e-01	6.826731e-01	6.705881e-01	6.722571e-01
4	3R_27835505_INS	27835505	12	GGG	AA	0.462	3.753785e-02	2.940125e-02	1.000000e-05	1.523452e-01	2.034759e-01	2.017966e-01	2.049832e-01
4	3R_27835509_SNP	27835509	11	C	T	0.452	4.011813e-02	2.933389e-02	1.000000e-05	1.312448e-01	1.732742e-01	1.717638e-01	1.752262e-01
4	3R_27835511_SNP	27835511	11	C	G	0.459	3.260245e-02	2.935607e-02	1.000000e-05	1.588610e-01	2.683525e-01	2.669981e-01	2.698422e-01
4	3R_27835512_SNP	27835512	11	T	A	0.452	3.474799e-02	2.937514e-02	1.000000e-05	1.618581e-01	2.385384e-01	2.368832e-01	2.398358e-01
4	3R_27835515_SNP	27835515	11	A	T	0.459	3.604211e-02	2.933183e-02	1.000000e-05	1.409048e-01	2.208968e-01	2.195422e-01	2.227685e-01
4	3R_27835516_SNP	27835516	13	T	A	0.445	3.115180e-02	2.963347e-02	1.000000e-05	1.373004e-01	2.946777e-01	2.941482e-01	2.971770e-01
4	3R_27835519_SNP	27835519	14	A	C	0.461	3.317237e-02	2.962714e-02	1.000000e-05	1.545832e-01	2.644753e-01	2.631885e-01	2.660966e-01
4	3R_27835521_SNP	27835521	11	G	T	0.452	3.220115e-02	2.939262e-02	1.000000e-05	1.632518e-01	2.748618e-01	2.734258e-01	2.761982e-01
4	3R_27835522_SNP	27835522	15	T	A	0.444	3.363962e-02	2.981634e-02	1.000000e-05	1.519141e-01	2.608517e-01	2.595849e-01	2.625408e-01
4	3R_27835525_SNP	27835525	13	G	C	0.458	2.654431e-02	2.958543e-02	1.000000e-05	2.207661e-01	3.709068e-01	3.678411e-01	3.697291e-01
4	3R_27835527_SNP	27835527	12	A	T	0.449	3.047286e-02	2.951928e-02	1.000000e-05	1.523316e-01	3.034316e-01	3.025909e-01	3.053693e-01
4	3R_27835539_INS	27835539	19	CTAGC	C	0.443	4.553484e-02	3.013330e-02	1.000000e-05	1.909964e-01	1.326608e-01	1.303660e-01	1.336223e-01
4	3R_27835650_SNP	27835650	14	T	C	0.344	1.118471e-02	3.119359e-02	1.443913e-02	3.165008e-01	7.203813e-01	7.014107e-01	7.046395e-01
4	3R_27835686_SNP	27835686	13	T	G	0.348	1.428012e-03	3.101250e-02	1.000000e-05	2.382131e-01	9.633287e-01	9.516303e-01	9.519185e-01
4	3R_27835705_SNP	27835705	1	C	T	0.006	1.813824e-01	1.839788e-01	1.000000e-05	2.125983e-01	3.256231e-01	3.227138e-01	3.248799e-01
4	3R_27835760_DEL	27835760	10	A	AACACTGGTCAACAAAATGTAATGGAAACTTTAGGTAATATATAATGAAAAACTTTTCCATATCTGTTGCTTA	0.095	4.793806e-02	4.978940e-02	1.000000e-05	5.423554e-02	3.370401e-01	3.389275e-01	3.442161e-01
4	3R_27835788_SNP	27835788	31	T	C	0.409	2.024345e-02	3.193228e-02	1.000000e-05	2.923955e-01	5.269865e-01	5.173635e-01	5.192597e-01
4	3R_27835886_SNP	27835886	9	G	T	0.415	-1.549810e-02	2.958405e-02	1.000000e-05	1.352589e-01	6.010700e-01	6.079061e-01	6.110999e-01
4	3R_27835926_SNP	27835926	1	G	T	0.006	-3.595135e-01	1.823945e-01	1.000000e-05	1.796131e-01	5.037754e-02	4.890188e-02	5.191927e-02
4	3R_27835952_SNP	27835952	4	T	C	0.098	2.631556e-02	4.837359e-02	1.021347e-02	3.110182e-01	5.871667e-01	5.746250e-01	5.770268e-01
4	3R_27835985_SNP	27835985	2	A	C	0.012	1.649696e-01	1.302446e-01	1.000000e-05	2.525481e-01	2.070677e-01	2.029735e-01	2.058701e-01
4	3R_27836140_SNP	27836140	12	G	A	0.346	1.489720e-02	3.094100e-02	1.890899e-02	3.233596e-01	6.308158e-01	6.150460e-01	6.181005e-01
4	3R_27836179_SNP	27836179	1	A	G	0.006	-7.094202e-02	1.844344e-01	1.000000e-05	2.002781e-01	7.009919e-01	7.038777e-01	7.047298e-01
4	3R_27836252_SNP	27836252	14	T	A	0.234	5.029444e-03	3.502454e-02	1.000000e-05	2.615669e-01	8.859923e-01	8.697147e-01	8.708724e-01
4	3R_27836332_SNP	27836332	3	G	C	0.048	-1.150511e-01	6.607672e-02	1.000000e-05	1.000000e-05	8.350555e-02	8.233888e-02	9.394155e-02
4	3R_27836372_SNP	27836372	2	A	G	0.006	-1.677238e-02	1.845153e-01	1.000000e-05	2.209284e-01	9.276819e-01	9.342449e-01	9.344615e-01
4	3R_27836416_SNP	27836416	3	C	A	0.006	-1.780224e-02	1.845182e-01	1.000000e-05	2.203408e-01	9.232560e-01	9.298154e-01	9.300482e-01
4	3R_27836461_INS	27836461	21	CTGGAACAAGCTAAACATCAAAACAGAATTAAGAAGCCAGTCAGACAGCTATTACCGCAGGCGCACTTTCCCAGGTTGAAAATTAAAGCTCAATATGTACAAATAATTGTAAAA	T	0.306	2.421565e-03	3.292126e-02	1.000000e-05	2.477410e-01	9.414520e-01	9.256529e-01	9.263317e-01
4	3R_27836509_SNP	27836509	5	T	A	0.018	-5.534625e-02	1.071163e-01	1.000000e-05	1.978432e-01	6.060580e-01	6.071204e-01	6.081962e-01
4	3R_27836522_SNP	27836522	20	A	T	0.318	4.082557e-03	3.248118e-02	1.000000e-05	2.616056e-01	9.001295e-01	8.823326e-01	8.835735e-01
4	3R_27836560_SNP	27836560	20	A	G	0.115	-7.411314e-02	4.707426e-02	1.000000e-05	1.000000e-05	1.173018e-01	1.162153e-01	1.237671e-01
4	3R_27836615_SNP	27836615	9	T	G	0.006	1.831424e-01	1.839963e-01	1.000000e-05	2.338561e-01	3.210103e-01	3.171457e-01	3.193220e-01
4	3R_27836759_SNP	27836759	3	A	T	0.073	-9.832252e-02	5.466938e-02	3.972462e-02	2.829590e-01	7.391573e-02	7.129994e-02	7.454493e-02
4	3R_27836778_SNP	27836778	3	G	T	0.012	4.710431e-02	1.308707e-01	7.615091e-02	4.325592e-01	7.193569e-01	6.854467e-01	6.979791e-01
4	3R_27836878_SNP	27836878	0	A	C	0.006	3.050703e-02	1.844981e-01	1.000000e-05	2.308805e-01	8.688686e-01	8.670836e-01	8.672964e-01
4	3R_27836898_SNP	27836898	0	G	C	0.024	8.287192e-02	9.287417e-02	1.000000e-05	1.857149e-01	3.735221e-01	3.721828e-01	3.742542e-01
4	3R_27836981_SNP	27836981	13	T	C	0.239	8.541314e-03	3.465579e-02	1.000000e-05	2.654492e-01	8.056296e-01	7.935935e-01	7.946718e-01
4	3R_27836984_SNP	27836984	0	C	G	0.006	1.989781e-02	1.845068e-01	1.000000e-05	2.357241e-01	9.142503e-01	9.090762e-01	9.092774e-01
4	3R_27836991_SNP	27836991	4	A	T	0.085	4.172908e-02	5.130740e-02	1.000000e-05	1.000000e-05	4.172024e-01	4.216526e-01	4.393545e-01
4	3R_27837001_INS	27837001	1	AA	A	0.012	2.688360e-01	1.292268e-01	3.220036e-02	3.090230e-01	3.903032e-02	3.721247e-02	4.005352e-02
4	3R_27837311_SNP	27837311	13	A	T	0.361	-8.702330e-03	3.075252e-02	1.000000e-05	1.756102e-01	7.775452e-01	7.884942e-01	7.904261e-01
4	3R_27837315_DEL	27837315	7	A	AGCA	0.043	-5.966699e-02	7.094333e-02	1.000000e-05	1.874979e-01	4.015290e-01	4.002839e-01	4.022117e-01
4	3R_27837354_SNP	27837354	13	T	C	0.361	1.151620e-02	3.074706e-02	7.326153e-04	3.001683e-01	7.084758e-01	6.925576e-01	6.948665e-01
4	3R_27837367_SNP	27837367	10	A	G	0.354	3.038373e-03	3.059516e-02	1.000000e-05	2.484790e-01	9.210128e-01	9.076705e-01	9.083035e-01
4	3R_27837397_SNP	27837397	14	A	T	0.344	1.435621e-02	3.118320e-02	2.411648e-03	3.041015e-01	6.458439e-01	6.318841e-01	6.341589e-01
4	3R_27837407_SNP	27837407	8	T	C	0.075	4.270761e-02	5.511703e-02	1.000000e-05	2.608611e-01	4.395286e-01	4.343712e-01	4.360370e-01
4	3R_27837414_SNP	27837414	4	C	T	0.030	-3.860505e-02	8.350071e-02	1.000000e-05	2.807745e-01	6.444487e-01	6.338413e-01	6.353349e-01
4	3R_27837442_SNP	27837442	11	G	A	0.076	4.120088e-02	5.516683e-02	1.000000e-05	2.825933e-01	4.562157e-01	4.492498e-01	4.511076e-01
4	3R_27837518_SNP	27837518	6	G	T	0.074	-9.409916e-02	5.476547e-02	4.878102e-02	2.991581e-01	8.762090e-02	8.458289e-02	8.792853e-02
4	3R_27837589_SNP	27837589	6	C	T	0.012	1.019791e-01	1.306527e-01	1.000000e-05	5.807844e-02	4.361872e-01	4.406766e-01	4.466073e-01
4	3R_27837590_SNP	27837590	6	T	A	0.012	1.019791e-01	1.306527e-01	1.000000e-05	5.807844e-02	4.361872e-01	4.406766e-01	4.466073e-01
4	3R_27837592_SNP	27837592	23	C	A	0.448	-1.933238e-02	3.068279e-02	1.000000e-05	1.055931e-01	5.295135e-01	5.355236e-01	5.398526e-01
4	3R_27837593_SNP	27837593	7	G	T	0.006	2.793416e-01	1.832593e-01	1.000000e-05	1.000000e-05	1.293373e-01	1.283164e-01	1.351705e-01
4	3R_27837594_DEL	27837594	3	A	AATTAGGTTT	0.012	1.022290e-01	1.306366e-01	1.000000e-05	5.894264e-02	4.350094e-01	4.394449e-01	4.453194e-01
4	3R_27837627_DEL	27837627	4	T	TAACCATGT	0.018	-9.107579e-02	1.069629e-01	1.000000e-05	2.243763e-01	3.957346e-01	3.924311e-01	3.941797e-01
4	3R_27837659_SNP	27837659	8	G	C	0.081	-2.506948e-02	5.319497e-02	1.000000e-05	1.572306e-01	6.380629e-01	6.442494e-01	6.465421e-01
4	3R_27837781_SNP	27837781	4	G	A	0.091	1.769342e-02	4.981377e-02	1.000000e-05	2.881341e-01	7.228971e-01	7.090257e-01	7.108404e-01
4	3R_27837794_SNP	27837794	2	T	C	0.054	-4.762330e-02	6.299500e-02	2.538639e-02	2.631506e-01	4.507294e-01	4.449291e-01	4.465797e-01
4	3R_27837807_SNP	27837807	0	T	G	0.006	-4.815210e-03	1.845129e-01	1.000000e-05	2.296040e-01	9.792114e-01	9.771225e-01	9.771596e-01
4	3R_27837880_SNP	27837880	3	A	G	0.061	-9.352570e-02	5.972253e-02	8.121673e-02	3.245088e-01	1.192521e-01	1.153718e-01	1.188749e-01
4	3R_27838022_SNP	27838022	6	A	G	0.074	7.339361e-02	5.489423e-02	1.000000e-05	1.000000e-05	1.830518e-01	1.825157e-01	1.884917e-01
4	3R_27838065_SNP	27838065	4	G	A	0.098	2.717881e-02	4.837220e-02	1.431521e-02	3.161852e-01	5.749636e-01	5.622449e-01	5.648085e-01
4	3R_27838098_SNP	27838098	3	A	T	0.006	-1.602634e-02	1.845191e-01	1.000000e-05	2.213528e-01	9.308917e-01	9.374559e-01	9.376608e-01
4	3R_27838223_SNP	27838223	3	T	C	0.091	1.657923e-02	4.980088e-02	1.000000e-05	2.847271e-01	7.396220e-01	7.257716e-01	7.274881e-01
4	3R_27838295_SNP	27838295	4	A	C	0.018	1.479916e-01	1.065791e-01	1.000000e-05	6.645471e-02	1.668265e-01	1.658773e-01	1.701959e-01
4	3R_27838368_SNP	27838368	3	T	C	0.006	2.816324e-01	1.832241e-01	1.000000e-05	1.000000e-05	1.261745e-01	1.251346e-01	1.319407e-01
4	3R_27838378_SNP	27838378	2	C	G	0.006	1.045573e-02	1.845182e-01	1.000000e-05	2.238805e-01	9.548802e-01	9.623655e-01	9.625031e-01
4	3R_27838379_SNP	27838379	15	T	A	0.353	1.817322e-02	3.109705e-02	3.193050e-02	3.349312e-01	5.597424e-01	5.456794e-01	5.489329e-01
4	3R_27838381_SNP	27838381	13	G	A	0.368	3.396859e-03	3.064295e-02	1.000000e-05	2.536720e-01	9.118669e-01	8.968011e-01	8.976580e-01
4	3R_27838413_SNP	27838413	13	A	G	0.361	1.569849e-02	3.074082e-02	2.260206e-02	3.243386e-01	6.102589e-01	5.954717e-01	5.984689e-01
4	3R_27838454_SNP	27838454	4	A	G	0.037	-8.430291e-02	7.627903e-02	5.272432e-02	3.331127e-01	2.706760e-01	2.633078e-01	2.665938e-01
4	3R_27838459_SNP	27838459	12	G	A	0.359	9.078312e-03	3.069624e-02	1.000000e-05	2.787032e-01	7.677931e-01	7.541416e-01	7.556764e-01
4	3R_27838460_SNP	27838460	14	G	C	0.351	1.200551e-02	3.105309e-02	2.178164e-03	3.011250e-01	6.995382e-01	6.840104e-01	6.863237e-01
4	3R_27838468_SNP	27838468	6	A	G	0.080	4.097566e-02	5.312471e-02	4.799109e-02	3.545327e-01	4.416193e-01	4.296267e-01	4.332523e-01
4	3R_27838469_SNP	27838469	5	T	G	0.086	2.829691e-02	5.138593e-02	1.960529e-02	3.164082e-01	5.825973e-01	5.696098e-01	5.722137e-01
4	3R_27838597_SNP	27838597	10	A	T	0.361	4.212634e-03	3.047451e-02	1.000000e-05	2.551493e-01	8.902225e-01	8.765999e-01	8.774459e-01
4	3R_27838598_SNP	27838598	12	A	T	0.353	7.369985e-03	3.082313e-02	1.000000e-05	2.740352e-01	8.113186e-01	7.965369e-01	7.980025e-01
4	3R_27838632_SNP	27838632	9	G	A	0.365	8.966587e-03	3.029986e-02	1.000000e-05	2.873031e-01	7.676547e-01	7.517083e-01	7.536442e-01
4	3R_27838660_SNP	27838660	9	T	C	0.358	5.459957e-03	3.041937e-02	1.000000e-05	2.633364e-01	8.577723e-01	8.434127e-01	8.445363e-01
4	3R_27838669_SNP	27838669	15	A	T	0.373	6.655446e-03	3.075691e-02	1.000000e-05	2.863301e-01	8.289505e-01	8.091647e-01	8.114079e-01
4	3R_27838724_SNP	27838724	1	A	G	0.030	3.980319e-02	8.347372e-02	1.000000e-05	2.382458e-01	6.341067e-01	6.304290e-01	6.312043e-01
4	3R_27838785_SNP	27838785	10	T	A	0.354	3.882854e-03	3.059459e-02	1.000000e-05	2.555368e-01	8.991628e-01	8.844595e-01	8.853583e-01
4	3R_27838787_SNP	27838787	10	A	G	0.354	-1.107031e-03	3.059595e-02	1.000000e-05	2.253199e-01	9.711805e-01	9.836147e-01	9.837332e-01
4	3R_27838788_INS	27838788	10	CTT	C	0.354	-1.107031e-03	3.059595e-02	1.000000e-05	2.253199e-01	9.711805e-01	9.836147e-01	9.837332e-01
4	3R_27838842_SNP	27838842	1	G	A	0.012	1.488450e-01	1.303568e-01	1.000000e-05	4.459570e-02	2.551701e-01	2.555269e-01	2.606614e-01
4	3R_27838882_SNP	27838882	0	C	G	0.024	-4.336582e-02	9.303576e-02	1.000000e-05	1.937838e-01	6.417408e-01	6.436769e-01	6.447646e-01
4	3R_27838948_SNP	27838948	9	T	A	0.421	-6.720876e-03	2.954138e-02	1.000000e-05	1.994911e-01	8.203094e-01	8.280682e-01	8.289449e-01
4	3R_27838966_SNP	27838966	1	A	G	0.006	4.250186e-01	1.815439e-01	1.000000e-05	1.512981e-02	2.041331e-02	1.973667e-02	2.221257e-02
4	3R_27839015_SNP	27839015	6	T	C	0.099	-2.982824e-02	4.839003e-02	1.000000e-05	1.315588e-01	5.384664e-01	5.432825e-01	5.464088e-01
4	3R_27839077_SNP	27839077	20	A	C	0.324	2.858513e-02	3.224065e-02	4.215047e-02	3.517263e-01	3.765675e-01	3.666228e-01	3.700276e-01
4	3R_27839089_SNP	27839089	14	A	G	0.013	-1.020750e-02	1.309323e-01	1.000000e-05	2.298581e-01	9.379536e-01	9.365531e-01	9.366514e-01
4	3R_27839156_SNP	27839156	9	G	A	0.044	-1.261754e-01	7.043711e-02	1.000000e-05	1.000000e-05	7.506379e-02	7.390520e-02	8.023915e-02
4	3R_27839171_INS	27839171	28	AA	A	0.179	-3.800289e-02	4.048806e-02	1.000000e-05	2.026717e-01	3.492897e-01	3.470079e-01	3.490777e-01
4	3R_27839177_INS	27839177	15	TTA	T	0.366	2.465472e-03	3.087371e-02	1.000000e-05	2.473021e-01	9.364474e-01	9.218117e-01	9.224442e-01
4	3R_27839211_SNP	27839211	2	A	G	0.006	3.044497e-01	1.830007e-01	1.000000e-05	1.000000e-05	9.806843e-02	9.691584e-02	1.016342e-01
4	3R_27839213_SNP	27839213	3	A	T	0.006	3.043361e-01	1.830052e-01	1.000000e-05	1.000000e-05	9.820109e-02	9.704877e-02	1.017751e-01
4	3R_27839214_INS	27839214	4	AAATTTACAAT	A	0.006	3.046115e-01	1.830059e-01	1.000000e-05	1.000000e-05	9.790100e-02	9.674806e-02	1.014830e-01
4	3R_27839240_SNP	27839240	9	C	T	0.038	-8.435052e-02	7.632615e-02	5.632135e-02	3.377083e-01	2.707013e-01	2.631966e-01	2.665535e-01
4	3R_27839307_SNP	27839307	22	T	A	0.007	-1.652504e-02	1.845921e-01	1.000000e-05	2.243905e-01	9.287751e-01	9.321449e-01	9.322844e-01
4	3R_27839315_SNP	27839315	18	A	T	0.007	1.860084e-01	1.840141e-01	1.000000e-05	2.284406e-01	3.135654e-01	3.099524e-01	3.121696e-01
4	3R_27839340_SNP	27839340	5	C	T	0.092	1.909695e-02	4.982667e-02	1.326629e-03	2.916187e-01	7.020117e-01	6.883045e-01	6.902105e-01
4	3R_27839358_SNP	27839358	1	T	G	0.006	6.896754e-02	1.844389e-01	1.000000e-05	2.192888e-01	7.089324e-01	7.085410e-01	7.091109e-01
4	3R_27839376_INS	27839376	8	AA	A	0.069	-8.287919e-02	5.711693e-02	1.000000e-05	7.019015e-02	1.486546e-01	1.475466e-01	1.517283e-01
4	3R_27839392_SNP	27839392	0	G	C	0.030	1.673692e-03	8.352309e-02	1.000000e-05	2.293653e-01	9.840366e-01	9.825612e-01	9.825890e-01
4	3R_27839399_SNP	27839399	4	A	C	0.091	1.764041e-02	4.981389e-02	1.000000e-05	2.858901e-01	7.236935e-01	7.102443e-01	7.119692e-01
4	3R_27839431_INS	27839431	16	AGGAGGCGCAGCAG	A	0.401	-1.552125e-02	3.041775e-02	1.000000e-05	1.321277e-01	6.105406e-01	6.180681e-01	6.214644e-01
4	3R_27839445_SNP	27839445	1	T	C	0.006	7.403613e-02	1.844271e-01	1.000000e-05	2.045923e-01	6.886136e-01	6.904383e-01	6.912285e-01
4	3R_27839451_SNP	27839451	12	C	T	0.417	-1.680522e-02	2.984708e-02	1.000000e-05	1.323295e-01	5.741646e-01	5.801939e-01	5.834039e-01
4	3R_27839483_SNP	27839483	1	T	A	0.006	-7.094202e-02	1.844344e-01	1.000000e-05	2.002781e-01	7.009919e-01	7.038777e-01	7.047298e-01
4	3R_27839502_SNP	27839502	0	T	A	0.012	1.019944e-01	1.306234e-01	1.000000e-05	5.881414e-02	4.360156e-01	4.404847e-01	4.463780e-01
4	3R_27839611_SNP	27839611	1	C	A	0.006	7.403613e-02	1.844271e-01	1.000000e-05	2.045923e-01	6.886136e-01	6.904383e-01	6.912285e-01
4	3R_27839771_SNP	27839771	13	A	T	0.348	-1.252276e-02	3.099746e-02	1.000000e-05	1.737181e-01	6.867378e-01	6.930333e-01	6.947121e-01
4	3R_27839809_DEL	27839809	9	C	CGATATTAC	0.358	8.332848e-03	3.041544e-02	1.000000e-05	2.813576e-01	7.844501e-01	7.691325e-01	7.708474e-01
4	3R_27839834_SNP	27839834	10	T	G	0.361	6.552819e-03	3.047202e-02	1.000000e-05	2.728097e-01	8.299971e-01	8.143541e-01	8.158361e-01
4	3R_27839888_SNP	27839888	0	T	A	0.006	5.144632e-03	1.845129e-01	1.000000e-05	2.271928e-01	9.777896e-01	9.840054e-01	9.840514e-01
4	3R_27839889_INS	27839889	9	TAAATCGAATACAAATTTTCAAACTTTGTACAAAAGGCCAAAAG	T	0.365	7.789852e-03	3.030182e-02	1.000000e-05	2.815142e-01	7.974389e-01	7.812950e-01	7.830740e-01
4	3R_27839893_SNP	27839893	11	C	T	0.350	-4.620359e-03	3.077302e-02	1.000000e-05	2.019382e-01	8.808339e-01	8.938458e-01	8.948321e-01
4	3R_27839894_SNP	27839894	13	C	T	0.342	1.137251e-02	3.113757e-02	1.000000e-05	2.912550e-01	7.154014e-01	7.010228e-01	7.029545e-01
4	3R_27839898_INS	27839898	9	TATAATGATATAATGATATATATAATGACCCTAGGTCAAATAGGGAGCCTTCTAGAACTCATTT	T	0.365	4.658735e-03	3.030569e-02	1.000000e-05	2.618581e-01	8.780135e-01	8.625457e-01	8.636786e-01
4	3R_27839904_INS	27839904	25	TGCACTGAATCTTGGCCAGCGTCCAATTGCACTTCATTTAGGTCCCTGAATGCGGACACAATGGGTGCAAA	T	0.112	9.849241e-03	4.879599e-02	1.000000e-05	2.580225e-01	8.402848e-01	8.294641e-01	8.303078e-01
4	3R_27839905_SNP	27839905	32	T	A	0.096	3.891756e-02	5.356574e-02	1.000000e-05	2.530982e-01	4.685320e-01	4.630849e-01	4.645700e-01
4	3R_27839936_SNP	27839936	1	T	C	0.012	-9.304129e-02	1.306683e-01	1.000000e-05	1.919084e-01	4.774384e-01	4.768336e-01	4.783954e-01
4	3R_27839950_SNP	27839950	13	T	G	0.348	3.393845e-03	3.101158e-02	1.000000e-05	2.561192e-01	9.129873e-01	8.963940e-01	8.973913e-01
4	3R_27839983_SNP	27839983	3	C	T	0.091	2.120177e-02	4.979032e-02	1.000000e-05	2.803553e-01	6.707898e-01	6.605683e-01	6.620199e-01
4	3R_27840069_SNP	27840069	10	T	C	0.361	3.398682e-03	3.047512e-02	1.000000e-05	2.512750e-01	9.113362e-01	8.975148e-01	8.982486e-01
4	3R_27840108_SNP	27840108	0	T	C	0.006	3.052131e-01	1.829863e-01	1.000000e-05	1.000000e-05	9.720976e-02	9.605543e-02	1.007477e-01
4	3R_27840189_SNP	27840189	8	G	A	0.256	-3.802845e-03	3.331262e-02	1.000000e-05	2.150966e-01	9.092519e-01	9.181731e-01	9.185790e-01
4	3R_27840190_SNP	27840190	10	G	A	0.253	3.068774e-03	3.365720e-02	1.000000e-05	2.414440e-01	9.274616e-01	9.178657e-01	9.182200e-01
4	3R_27840208_INS	27840208	15	GCG	G	0.229	2.820268e-02	3.536164e-02	8.406548e-02	4.017588e-01	4.262710e-01	4.125952e-01	4.178312e-01
4	3R_27840289_SNP	27840289	2	A	G	0.012	-8.043550e-02	1.307235e-01	1.000000e-05	2.447596e-01	5.391925e-01	5.343624e-01	5.354998e-01
4	3R_27840303_SNP	27840303	10	C	G	0.234	-4.178817e-03	3.455788e-02	1.000000e-05	2.152231e-01	9.038989e-01	9.120192e-01	9.124104e-01
4	3R_27840361_DEL	27840361	17	G	GC	0.205	1.456358e-02	3.706425e-02	5.198876e-02	3.594789e-01	6.948768e-01	6.721460e-01	6.779393e-01
4	3R_27840391_SNP	27840391	1	T	A	0.006	3.160455e-02	1.845003e-01	1.000000e-05	2.314909e-01	8.641980e-01	8.621603e-01	8.623837e-01
4	3R_27840407_SNP	27840407	1	T	C	0.012	2.365457e-01	1.295735e-01	1.000000e-05	1.000000e-05	6.971196e-02	6.856535e-02	7.605503e-02
4	3R_27840466_SNP	27840466	9	C	T	0.233	6.273443e-03	3.452279e-02	1.000000e-05	2.496833e-01	8.560250e-01	8.468253e-01	8.473996e-01
4	3R_27840483_INS	27840483	8	GG	G	0.237	1.196540e-02	3.416325e-02	1.000000e-05	2.765853e-01	7.266011e-01	7.147020e-01	7.160862e-01
4	3R_27840488_INS	27840488	10	GCGTCGTTAGAAAATGAGGCGCAG	G	0.241	5.571913e-03	3.424071e-02	1.000000e-05	2.533139e-01	8.709307e-01	8.594325e-01	8.601512e-01
4	3R_27840551_SNP	27840551	9	A	T	0.258	-7.583876e-04	3.335003e-02	1.000000e-05	2.275423e-01	9.818848e-01	9.888957e-01	9.889323e-01
4	3R_27840558_DEL	27840558	0	T	TTGTAACTAATTTTGTGACCGTT	0.012	-8.158171e-02	1.307097e-01	1.000000e-05	2.440347e-01	5.333897e-01	5.286383e-01	5.297930e-01
4	3R_27840627_SNP	27840627	20	G	A	0.257	1.730898e-05	3.461577e-02	1.000000e-05	2.289619e-01	9.996016e-01	9.978503e-01	9.978538e-01
4	3R_27840784_SNP	27840784	16	C	A	0.263	2.295283e-03	3.388504e-02	1.000000e-05	2.389805e-01	9.460762e-01	9.361830e-01	9.364710e-01
4	3R_27840957_SNP	27840957	0	A	C	0.006	5.144632e-03	1.845129e-01	1.000000e-05	2.271928e-01	9.777896e-01	9.840054e-01	9.840514e-01
4	3R_27840971_SNP	27840971	0	T	C	0.006	-8.484260e-02	1.843957e-01	1.000000e-05	2.133165e-01	6.460383e-01	6.458145e-01	6.465916e-01
4	3R_27841009_DEL	27841009	5	A	ACGCGA	0.037	-1.807215e-01	7.522784e-02	1.000000e-05	1.000000e-05	1.739495e-02	1.678202e-02	2.121284e-02
4	3R_27841075_SNP	27841075	0	T	A	0.018	6.748078e-02	1.070444e-01	1.000000e-05	2.246436e-01	5.292999e-01	5.267650e-01	5.278852e-01
4	3R_27841076_SNP	27841076	1	G	C	0.006	4.250186e-01	1.815439e-01	1.000000e-05	1.512981e-02	2.041331e-02	1.973667e-02	2.221257e-02
4	3R_27841080_SNP	27841080	11	T	G	0.255	-1.092427e-02	3.368376e-02	1.000000e-05	1.864094e-01	7.461052e-01	7.530694e-01	7.543368e-01
4	3R_27841206_SNP	27841206	9	T	C	0.038	-8.825486e-02	7.625411e-02	1.000000e-05	1.000000e-05	2.487805e-01	2.491958e-01	2.662678e-01
4	3R_27841230_SNP	27841230	0	T	G	0.006	2.878568e-01	1.831556e-01	1.000000e-05	2.932770e-01	1.179355e-01	1.142216e-01	1.175833e-01
4	3R_27841231_SNP	27841231	2	G	C	0.054	-1.291738e-01	6.247156e-02	1.136233e-01	3.500834e-01	4.021784e-02	3.833838e-02	4.127926e-02
4	3R_27841355_SNP	27841355	0	T	G	0.006	1.354269e-02	1.845103e-01	1.000000e-05	2.379504e-01	9.415778e-01	9.328428e-01	9.330918e-01
4	3R_27841510_SNP	27841510	2	C	A	0.006	4.242562e-01	1.815580e-01	1.000000e-05	1.438175e-02	2.064619e-02	1.996510e-02	2.245571e-02
4	3R_27841784_DEL	27841784	0	A	ATAAAACACCGTAAGCTCAA	0.006	-4.166789e-02	1.844849e-01	1.000000e-05	2.295260e-01	8.215876e-01	8.200291e-01	8.203229e-01
4	3R_27841907_SNP	27841907	2	G	A	0.006	-1.677238e-02	1.845153e-01	1.000000e-05	2.209284e-01	9.276819e-01	9.342449e-01	9.344615e-01
4	3R_27842038_SNP	27842038	8	T	G	0.087	2.642502e-02	5.143550e-02	1.484277e-02	3.093061e-01	6.081096e-01	5.951224e-01	5.975157e-01
4	3R_27842060_SNP	27842060	12	T	G	0.192	3.863109e-04	3.737210e-02	1.000000e-05	2.462065e-01	9.917649e-01	9.631131e-01	9.641116e-01
4	3R_27842067_SNP	27842067	5	T	A	0.012	1.629380e-01	1.302748e-01	1.000000e-05	2.535425e-01	2.127947e-01	2.086200e-01	2.114874e-01
4	3R_27842149_SNP	27842149	15	A	C	0.020	-1.569025e-01	1.065883e-01	1.820113e-02	2.978401e-01	1.429029e-01	1.385706e-01	1.419200e-01
4	3R_27842266_SNP	27842266	23	A	C	0.007	6.130252e-02	1.845396e-01	1.000000e-05	2.547747e-01	7.401636e-01	7.329256e-01	7.336776e-01
4	3R_27842339_SNP	27842339	14	G	A	0.097	1.668155e-02	4.997962e-02	1.000000e-05	2.911280e-01	7.389765e-01	7.236895e-01	7.256892e-01
4	3R_27842373_SNP	27842373	11	A	G	0.083	3.342774e-02	5.323009e-02	4.778470e-02	3.563072e-01	5.308762e-01	5.160826e-01	5.201008e-01
4	3R_27842601_SNP	27842601	1	T	G	0.006	-1.421395e-01	1.841865e-01	1.000000e-05	1.357711e-01	4.413805e-01	4.435097e-01	4.462902e-01
4	3R_27842604_SNP	27842604	1	G	A	0.006	-1.421395e-01	1.841865e-01	1.000000e-05	1.357711e-01	4.413805e-01	4.435097e-01	4.462902e-01
4	3R_27842711_SNP	27842711	6	G	C	0.086	-1.689485e-03	5.143900e-02	1.000000e-05	2.261009e-01	9.738381e-01	9.831757e-01	9.832571e-01
4	3R_27842881_SNP	27842881	0	T	A	0.006	-8.198780e-02	1.844035e-01	1.000000e-05	2.738184e-01	6.571801e-01	6.475091e-01	6.488033e-01
4	3R_27842893_SNP	27842893	10	T	A	0.443	-1.796589e-02	2.942947e-02	1.000000e-05	1.496961e-01	5.423836e-01	5.461164e-01	5.485284e-01
4	3R_27842949_SNP	27842949	2	T	C	0.006	1.634518e-01	1.840833e-01	1.000000e-05	1.680731e-01	3.758667e-01	3.755393e-01	3.777894e-01
4	3R_27843149_DEL	27843149	0	A	AAAAAGTTTAACATTTA	0.006	-1.408447e-02	1.845100e-01	1.000000e-05	2.250120e-01	9.392449e-01	9.427922e-01	9.429108e-01
4	3R_27843231_SNP	27843231	0	C	T	0.006	1.354269e-02	1.845103e-01	1.000000e-05	2.379504e-01	9.415778e-01	9.328428e-01	9.330918e-01
4	3R_27843254_SNP	27843254	2	C	G	0.054	-9.076949e-02	6.280824e-02	7.059274e-02	3.040625e-01	1.502912e-01	1.460899e-01	1.494494e-01
4	3R_27843255_SNP	27843255	2	G	A	0.054	-9.076949e-02	6.280824e-02	7.059274e-02	3.040625e-01	1.502912e-01	1.460899e-01	1.494494e-01
4	3R_27843396_SNP	27843396	2	G	T	0.036	-8.252560e-02	7.627277e-02	5.380850e-02	3.350199e-01	2.808308e-01	2.732020e-01	2.764941e-01
4	3R_27843403_SNP	27843403	1	A	C	0.024	-3.876054e-02	9.305482e-02	1.000000e-05	2.133063e-01	6.775570e-01	6.777911e-01	6.784874e-01
4	3R_27843472_INS	27843472	0	CC	C	0.006	1.354269e-02	1.845103e-01	1.000000e-05	2.379504e-01	9.415778e-01	9.328428e-01	9.330918e-01
4	3R_27843700_SNP	27843700	9	G	A	0.346	3.190149e-02	3.060920e-02	1.050910e-01	3.937329e-01	2.988256e-01	2.894261e-01	2.939260e-01
4	3R_27843842_SNP	27843842	1	A	T	0.024	-4.132295e-02	9.304817e-02	1.000000e-05	2.114840e-01	6.575467e-01	6.577413e-01	6.585061e-01
4	3R_27843869_DEL	27843869	2	A	AA	0.018	6.515215e-02	1.070695e-01	3.406771e-03	2.780366e-01	5.436855e-01	5.352375e-01	5.368029e-01
4	3R_27843899_SNP	27843899	9	A	G	0.138	4.377971e-02	4.211621e-02	1.000000e-05	2.700611e-01	3.000849e-01	2.951311e-01	2.975676e-01
4	3R_27845343_SNP	27845343	23	T	A	0.007	-2.978391e-02	1.845865e-01	1.000000e-05	2.411712e-01	8.720102e-01	8.654334e-01	8.657783e-01
4	3R_27845409_SNP	27845409	24	C	T	0.014	2.755529e-01	1.291027e-01	1.285868e-01	4.700381e-01	3.428053e-02	3.218953e-02	3.526159e-02
4	3R_27845415_DEL	27845415	24	C	CAT	0.042	-1.421829e-01	7.592017e-02	1.000000e-05	1.000000e-05	6.285508e-02	6.173232e-02	7.142347e-02
4	3R_27845518_SNP	27845518	11	A	G	0.102	-2.181900e-02	4.850058e-02	1.000000e-05	1.659727e-01	6.533904e-01	6.592281e-01	6.611740e-01
4	3R_27845578_SNP	27845578	11	C	T	0.102	-2.140410e-02	4.850170e-02	1.000000e-05	1.546635e-01	6.595656e-01	6.669753e-01	6.694586e-01
4	3R_27845625_SNP	27845625	4	T	G	0.006	-7.743122e-02	1.844709e-01	1.525442e-02	2.868203e-01	6.752125e-01	6.631607e-01	6.648674e-01
4	3R_27845729_SNP	27845729	6	A	T	0.093	-4.433262e-02	4.974484e-02	1.000000e-05	1.080305e-01	3.741115e-01	3.756559e-01	3.793177e-01
4	3R_27845766_SNP	27845766	3	A	C	0.006	-4.487139e-02	1.844905e-01	1.000000e-05	2.150985e-01	8.081369e-01	8.105668e-01	8.109969e-01
4	3R_27845806_SNP	27845806	5	A	G	0.092	4.020147e-02	4.975268e-02	1.074942e-02	3.272299e-01	4.202319e-01	4.102714e-01	4.130822e-01
4	3R_27845994_SNP	27845994	3	A	G	0.091	1.657923e-02	4.980088e-02	1.000000e-05	2.847271e-01	7.396220e-01	7.257716e-01	7.274881e-01
4	3R_27846007_SNP	27846007	1	A	G	0.006	7.403613e-02	1.844271e-01	1.000000e-05	2.045923e-01	6.886136e-01	6.904383e-01	6.912285e-01
4	3R_27846009_SNP	27846009	3	T	G	0.030	-8.076132e-02	8.334586e-02	3.953531e-02	3.187326e-01	3.339598e-01	3.258861e-01	3.287762e-01
4	3R_27846058_INS	27846058	0	AAA	A	0.006	-9.524775e-02	1.843651e-01	1.000000e-05	1.699428e-01	6.061051e-01	6.100736e-01	6.118154e-01
4	3R_27846172_DEL	27846172	2	A	ACAAAAGTGTCGTA	0.006	-1.677238e-02	1.845153e-01	1.000000e-05	2.209284e-01	9.276819e-01	9.342449e-01	9.344615e-01
4	3R_27846353_INS	27846353	15	AA	A	0.007	1.416136e-01	1.842399e-01	1.000000e-05	2.418883e-01	4.432010e-01	4.387260e-01	4.402592e-01
4	3R_27846377_SNP	27846377	1	A	C	0.006	4.250186e-01	1.815439e-01	1.000000e-05	1.512981e-02	2.041331e-02	1.973667e-02	2.221257e-02
4	3R_27846427_SNP	27846427	5	C	G	0.049	-1.108515e-01	6.614100e-02	1.000000e-05	1.000000e-05	9.562288e-02	9.446562e-02	1.078433e-01
4	3R_27846506_SNP	27846506	2	C	T	0.006	-1.677238e-02	1.845153e-01	1.000000e-05	2.209284e-01	9.276819e-01	9.342449e-01	9.344615e-01
4	3R_27846669_SNP	27846669	2	G	A	0.006	1.686515e-01	1.840550e-01	1.000000e-05	1.669257e-01	3.608336e-01	3.603550e-01	3.626809e-01
4	3R_27846692_SNP	27846692	2	A	C	0.018	1.506812e-01	1.065443e-01	1.000000e-05	6.462136e-02	1.591589e-01	1.581589e-01	1.624783e-01
4	3R_27846865_SNP	27846865	5	T	G	0.086	4.082395e-02	5.132653e-02	1.000000e-05	2.767351e-01	4.275300e-01	4.212357e-01	4.231206e-01
4	3R_27846881_SNP	27846881	3	G	A	0.006	1.664077e-01	1.840707e-01	1.000000e-05	1.686254e-01	3.672832e-01	3.668208e-01	3.690982e-01
4	3R_27846943_SNP	27846943	3	T	C	0.055	-8.975378e-02	6.281859e-02	6.604302e-02	2.986863e-01	1.549472e-01	1.507357e-01	1.540544e-01
4	3R_27846995_SNP	27846995	1	T	G	0.018	6.846555e-02	1.070465e-01	1.000000e-05	2.253213e-01	5.233228e-01	5.206905e-01	5.218342e-01
4	3R_27847068_DEL	27847068	3	C	CC	0.024	-4.166011e-02	9.306113e-02	1.000000e-05	2.218470e-01	6.549794e-01	6.534472e-01	6.541451e-01
4	3R_27847089_SNP	27847089	8	A	G	0.150	4.249591e-02	4.059640e-02	1.000000e-05	2.017911e-01	2.967182e-01	2.944166e-01	2.967856e-01
4	3R_27847151_SNP	27847151	0	A	T	0.024	-4.027972e-02	9.304413e-02	1.000000e-05	2.123314e-01	6.656422e-01	6.658409e-01	6.665765e-01
4	3R_27847358_DEL	27847358	1	C	CATATA	0.012	2.688360e-01	1.292268e-01	3.220036e-02	3.090230e-01	3.903032e-02	3.721247e-02	4.005352e-02
4	3R_27847450_SNP	27847450	6	C	G	0.130	2.979754e-02	4.296762e-02	1.000000e-05	2.983464e-01	4.889724e-01	4.799738e-01	4.820398e-01
4	3R_27847546_SNP	27847546	1	G	C	0.006	-1.236290e-01	1.843062e-01	4.030835e-02	3.420047e-01	5.032926e-01	4.900699e-01	4.934708e-01
4	3R_27847638_SNP	27847638	0	C	T	0.012	1.631622e-01	1.302488e-01	1.000000e-05	2.544510e-01	2.120780e-01	2.078825e-01	2.107564e-01
4	3R_27847924_SNP	27847924	1	A	T	0.012	-9.480643e-02	1.306607e-01	1.000000e-05	1.900640e-01	4.691102e-01	4.685231e-01	4.701395e-01
4	3R_27847968_SNP	27847968	3	A	G	0.006	7.150088e-02	1.844399e-01	1.000000e-05	2.078656e-01	6.987606e-01	7.002461e-01	7.009648e-01
4	3R_27848078_SNP	27848078	3	A	C	0.006	-1.549395e-01	1.841311e-01	1.000000e-05	2.661778e-01	4.012991e-01	3.951867e-01	3.970905e-01
4	3R_27848120_SNP	27848120	32	A	G	0.007	1.727484e-01	1.841559e-01	1.000000e-05	1.650665e-01	3.495790e-01	3.490305e-01	3.514264e-01
4	3R_27848199_SNP	27848199	2	A	G	0.054	-9.076949e-02	6.280824e-02	7.059274e-02	3.040625e-01	1.502912e-01	1.460899e-01	1.494494e-01
4	3R_27848358_SNP	27848358	1	A	T	0.006	2.893646e-01	1.831446e-01	1.000000e-05	2.923624e-01	1.160153e-01	1.123570e-01	1.157165e-01
4	3R_27848564_DEL	27848564	13	G	GTTTGCCATTTG	0.065	-1.842006e-02	6.012989e-02	1.000000e-05	2.201136e-01	7.597313e-01	7.598090e-01	7.602613e-01
4	3R_27848687_SNP	27848687	2	C	T	0.012	-2.693620e-01	1.292223e-01	3.209883e-02	3.025649e-01	3.864699e-02	3.685502e-02	3.968053e-02
4	3R_27848714_SNP	27848714	0	T	A	0.012	1.631622e-01	1.302488e-01	1.000000e-05	2.544510e-01	2.120780e-01	2.078825e-01	2.107564e-01
4	3R_27848766_SNP	27848766	1	C	G	0.006	5.835404e-01	1.788716e-01	1.000000e-05	1.000000e-05	1.341339e-03	1.248278e-03	1.861550e-03
4	3R_27848914_SNP	27848914	8	T	G	0.150	4.846838e-02	4.055607e-02	1.000000e-05	1.226467e-01	2.337543e-01	2.329149e-01	2.362745e-01
4	3R_27848924_SNP	27848924	0	C	T	0.006	-8.484260e-02	1.843957e-01	1.000000e-05	2.133165e-01	6.460383e-01	6.458145e-01	6.465916e-01
4	3R_27848940_SNP	27848940	0	G	C	0.006	4.513488e-02	1.844896e-01	3.749476e-03	2.807137e-01	8.070317e-01	7.902804e-01	7.920773e-01
4	3R_27848953_SNP	27848953	1	G	C	0.006	4.250186e-01	1.815439e-01	1.000000e-05	1.512981e-02	2.041331e-02	1.973667e-02	2.221257e-02
4	3R_27848954_SNP	27848954	2	T	C	0.006	6.215281e-03	1.845193e-01	1.000000e-05	2.263580e-01	9.731699e-01	9.807450e-01	9.808144e-01
4	3R_27848974_SNP	27848974	5	A	T	0.043	-6.650062e-02	7.099683e-02	1.253147e-01	4.544875e-01	3.502889e-01	3.380034e-01	3.443784e-01
4	3R_27849232_SNP	27849232	3	A	C	0.006	-1.580718e-01	1.841150e-01	1.000000e-05	2.656583e-01	3.918272e-01	3.858099e-01	3.877537e-01
4	3R_27849470_DEL	27849470	1	T	TCCCTTATTCGC	0.006	1.840202e-02	1.845111e-01	1.000000e-05	2.352528e-01	9.206759e-01	9.155402e-01	9.157271e-01
4	3R_27849492_SNP	27849492	2	T	C	0.006	1.654018e-01	1.840728e-01	1.000000e-05	1.692267e-01	3.701846e-01	3.697364e-01	3.719940e-01
4	3R_27849531_SNP	27849531	1	A	G	0.006	-1.750503e-02	1.845116e-01	1.000000e-05	2.205408e-01	9.245307e-01	9.310631e-01	9.312903e-01
4	3R_27849656_DEL	27849656	0	A	ATTGTGCCTTTTTAATTTGATCCGAGCACACGAGGGATGGGTAAGCGGACTGGGAGATAACTTA	0.006	-3.153974e-01	1.828822e-01	1.000000e-05	9.387687e-02	8.646223e-02	8.507946e-02	8.872595e-02
4	3R_27849703_SNP	27849703	2	A	G	0.018	1.472327e-01	1.065733e-01	1.000000e-05	6.889126e-02	1.689773e-01	1.680289e-01	1.723164e-01
4	3R_27849711_SNP	27849711	1	A	G	0.024	-4.220904e-02	9.304578e-02	1.000000e-05	2.110617e-01	6.506823e-01	6.508268e-01	6.516137e-01
4	3R_27849809_SNP	27849809	5	A	G	0.049	7.665754e-02	6.643231e-02	1.000000e-05	1.000000e-05	2.501918e-01	2.506315e-01	2.594979e-01
4	3R_27850045_SNP	27850045	2	G	A	0.030	4.978253e-02	8.344923e-02	1.000000e-05	1.130698e-01	5.516134e-01	5.580668e-01	5.621216e-01
4	3R_27850123_SNP	27850123	5	T	C	0.153	4.985289e-02	3.979905e-02	1.000000e-05	9.979148e-02	2.121076e-01	2.113463e-01	2.150605e-01
4	3R_27850154_INS	27850154	5	ACGTAATTTACGTTTT	A	0.055	-5.769853e-02	6.292839e-02	1.000000e-05	1.469699e-01	3.605294e-01	3.605734e-01	3.632584e-01
4	3R_27850155_DEL	27850155	5	A	ATGCCAACACAT	0.055	-5.769853e-02	6.292839e-02	1.000000e-05	1.469699e-01	3.605294e-01	3.605734e-01	3.632584e-01
4	3R_27850163_SNP	27850163	18	T	A	0.093	2.581197e-02	5.159603e-02	1.000000e-05	2.808371e-01	6.175472e-01	6.084371e-01	6.099197e-01
4	3R_27850288_SNP	27850288	2	T	A	0.006	-1.677238e-02	1.845153e-01	1.000000e-05	2.209284e-01	9.276819e-01	9.342449e-01	9.344615e-01
4	3R_27850347_SNP	27850347	0	C	T	0.012	-2.601969e-02	1.321303e-01	1.134621e-01	2.336419e-01	8.441275e-01	8.420988e-01	8.423686e-01
4	3R_27850429_DEL	27850429	11	A	AGTTGAGGA	0.019	-1.132926e-01	1.068797e-01	1.000000e-05	2.686513e-01	2.906839e-01	2.858671e-01	2.883462e-01
4	3R_27850528_SNP	27850528	8	G	C	0.087	2.158228e-02	5.144233e-02	1.000000e-05	2.642992e-01	6.753616e-01	6.678666e-01	6.688946e-01
4	3R_27850628_SNP	27850628	1	G	A	0.036	-8.406294e-02	7.625497e-02	5.476105e-02	3.361347e-01	2.718866e-01	2.644047e-01	2.677335e-01
4	3R_27850654_SNP	27850654	1	T	A	0.018	-1.147442e-01	1.068077e-01	1.000000e-05	2.310896e-01	2.842442e-01	2.804771e-01	2.828740e-01
4	3R_27850762_SNP	27850762	0	G	A	0.012	1.019944e-01	1.306234e-01	1.000000e-05	5.881414e-02	4.360156e-01	4.404847e-01	4.463780e-01
4	3R_27850767_SNP	27850767	6	G	A	0.228	2.549852e-03	3.442911e-02	1.000000e-05	2.235034e-01	9.410511e-01	9.470821e-01	9.472285e-01
4	3R_27850859_SNP	27850859	3	A	T	0.085	2.739128e-02	5.135099e-02	1.000000e-05	2.846275e-01	5.944613e-01	5.852095e-01	5.868098e-01
4	3R_27850972_SNP	27850972	0	A	C	0.006	2.751299e-01	1.832735e-01	1.000000e-05	5.759500e-02	1.352039e-01	1.340890e-01	1.383316e-01
4	3R_27851005_SNP	27851005	1	C	T	0.006	-9.597263e-03	1.845151e-01	1.000000e-05	2.302989e-01	9.585805e-01	9.562988e-01	9.563703e-01
4	3R_27851038_SNP	27851038	3	G	A	0.091	1.657923e-02	4.980088e-02	1.000000e-05	2.847271e-01	7.396220e-01	7.257716e-01	7.274881e-01
4	3R_27851053_SNP	27851053	2	T	C	0.006	-7.443942e-02	1.844294e-01	1.000000e-05	1.940444e-01	6.870116e-01	6.905455e-01	6.915550e-01
4	3R_27851102_SNP	27851102	1	T	G	0.024	-7.194905e-02	9.312281e-02	8.250603e-02	3.434464e-01	4.408428e-01	4.305858e-01	4.339274e-01
4	3R_27851191_SNP	27851191	2	T	G	0.024	1.120518e-01	9.270327e-02	1.000000e-05	3.069675e-02	2.284913e-01	2.285024e-01	2.338987e-01
4	3R_27851239_SNP	27851239	5	A	C	0.061	-9.942696e-02	5.970257e-02	8.928278e-02	3.330565e-01	9.772479e-02	9.426509e-02	9.776956e-02
4	3R_27851240_SNP	27851240	4	C	G	0.055	-1.285742e-01	6.249762e-02	1.117823e-01	3.483376e-01	4.122490e-02	3.931424e-02	4.227438e-02
4	3R_27851246_SNP	27851246	7	A	C	0.056	-8.878949e-02	6.286513e-02	6.280621e-02	2.948355e-01	1.597099e-01	1.554707e-01	1.587554e-01
4	3R_27851490_SNP	27851490	0	A	G	0.012	-2.601969e-02	1.321303e-01	1.134621e-01	2.336419e-01	8.441275e-01	8.420988e-01	8.423686e-01
4	3R_27851585_SNP	27851585	11	A	C	0.255	1.085844e-03	3.369433e-02	1.000000e-05	2.277793e-01	9.743303e-01	9.777770e-01	9.778173e-01
4	3R_27851602_SNP	27851602	1	T	A	0.012	1.001681e-01	1.306366e-01	1.000000e-05	6.391770e-02	4.443080e-01	4.489297e-01	4.546395e-01
4	3R_27851747_SNP	27851747	2	T	C	0.024	-4.297371e-02	9.305056e-02	1.000000e-05	2.090069e-01	6.448066e-01	6.451430e-01	6.459676e-01
4	3R_27851778_SNP	27851778	6	T	C	0.006	-4.807254e-03	1.845334e-01	1.000000e-05	2.590733e-01	9.792481e-01	9.453023e-01	9.472785e-01
4	3R_27852151_INS	27852151	0	GCGGAGCG	G	0.006	1.354269e-02	1.845103e-01	1.000000e-05	2.379504e-01	9.415778e-01	9.328428e-01	9.330918e-01
4	3R_27852153_SNP	27852153	0	A	C	0.006	1.354269e-02	1.845103e-01	1.000000e-05	2.379504e-01	9.415778e-01	9.328428e-01	9.330918e-01
4	3R_27852166_SNP	27852166	0	T	G	0.012	1.603380e-01	1.302699e-01	1.000000e-05	1.767565e-01	2.201338e-01	2.179692e-01	2.209105e-01
4	3R_27852198_SNP	27852198	5	C	G	0.092	2.136575e-02	4.982050e-02	1.000000e-05	2.816140e-01	6.685850e-01	6.582005e-01	6.596900e-01
4	3R_27852608_SNP	27852608	4	C	T	0.091	5.202756e-02	4.966882e-02	1.000000e-05	1.000000e-05	2.963967e-01	2.977191e-01	3.119183e-01
4	3R_27852673_SNP	27852673	2	T	C	0.012	-8.213180e-02	1.307171e-01	1.000000e-05	2.449158e-01	5.306599e-01	5.258196e-01	5.269905e-01
4	3R_27852736_INS	27852736	2	CGC	C	0.006	1.410065e-01	1.841951e-01	1.000000e-05	2.467210e-01	4.450442e-01	4.401903e-01	4.417383e-01
4	3R_27852912_SNP	27852912	1	C	G	0.006	-9.597263e-03	1.845151e-01	1.000000e-05	2.302989e-01	9.585805e-01	9.562988e-01	9.563703e-01
4	3R_27852926_SNP	27852926	0	T	A	0.006	1.432019e-01	1.841782e-01	1.000000e-05	2.080260e-01	4.379598e-01	4.359307e-01	4.375162e-01
4	3R_27852932_SNP	27852932	16	T	A	0.434	4.037719e-02	2.994097e-02	1.000000e-05	1.000000e-05	1.793154e-01	1.787365e-01	1.887882e-01
4	3R_27853087_SNP	27853087	0	A	G	0.006	1.663925e-01	1.840607e-01	1.000000e-05	1.690571e-01	3.673008e-01	3.668215e-01	3.690933e-01
4	3R_27853131_SNP	27853131	1	G	A	0.006	-1.633227e-02	1.845122e-01	1.000000e-05	2.211871e-01	9.295733e-01	9.361273e-01	9.363367e-01
4	3R_27853161_SNP	27853161	0	C	G	0.012	1.603380e-01	1.302699e-01	1.000000e-05	1.767565e-01	2.201338e-01	2.179692e-01	2.209105e-01
4	3R_27853190_SNP	27853190	5	A	C	0.061	-1.209958e-01	5.942973e-02	1.960435e-01	5.420394e-01	4.334516e-02	4.086787e-02	4.449395e-02
4	3R_27853220_DEL	27853220	3	C	CATTGGAATAC	0.091	1.747847e-02	4.979903e-02	1.000000e-05	2.873265e-01	7.260483e-01	7.121940e-01	7.139841e-01
4	3R_27853235_SNP	27853235	1	G	T	0.006	-1.633227e-02	1.845122e-01	1.000000e-05	2.211871e-01	9.295733e-01	9.361273e-01	9.363367e-01
4	3R_27853285_SNP	27853285	1	A	G	0.060	-9.801222e-02	5.966336e-02	8.558561e-02	3.287161e-01	1.023268e-01	9.878912e-02	1.022875e-01
4	3R_27853311_SNP	27853311	4	T	C	0.061	-9.790279e-02	5.969203e-02	8.091698e-02	3.232590e-01	1.028714e-01	9.936119e-02	1.028361e-01
4	3R_27853493_DEL	27853493	1	T	TCCCAGGGTGCTTTTGCTTT	0.036	-8.406294e-02	7.625497e-02	5.476105e-02	3.361347e-01	2.718866e-01	2.644047e-01	2.677335e-01
4	3R_27853690_SNP	27853690	4	C	T	0.091	2.071786e-02	4.980675e-02	1.000000e-05	2.799049e-01	6.779729e-01	6.676411e-01	6.690809e-01
4	3R_27853763_SNP	27853763	3	C	T	0.091	2.120177e-02	4.979032e-02	1.000000e-05	2.803553e-01	6.707898e-01	6.605683e-01	6.620199e-01
4	3R_27853898_SNP	27853898	10	T	A	0.025	-1.842733e-02	9.315760e-02	1.000000e-05	1.743251e-01	8.434372e-01	8.629674e-01	8.657221e-01
4	3R_27853899_DEL	27853899	4	C	CG	0.024	-4.126643e-02	9.306923e-02	1.000000e-05	2.749125e-01	6.580574e-01	6.481751e-01	6.494977e-01
4	3R_27853967_SNP	27853967	0	C	G	0.006	1.286557e-01	1.842429e-01	1.000000e-05	1.898586e-01	4.859704e-01	4.856953e-01	4.872498e-01
4	3R_27854044_SNP	27854044	1	T	A	0.006	1.857171e-01	1.839527e-01	1.000000e-05	2.321233e-01	3.141604e-01	3.103802e-01	3.125957e-01
4	3R_27854090_SNP	27854090	1	T	A	0.006	6.336777e-02	1.844510e-01	1.000000e-05	1.986402e-01	7.316210e-01	7.355878e-01	7.364508e-01
4	3R_27854093_SNP	27854093	1	A	T	0.012	1.010561e-01	1.306325e-01	1.000000e-05	5.968738e-02	4.402729e-01	4.448577e-01	4.507497e-01
4	3R_27854113_SNP	27854113	0	T	A	0.006	-1.408447e-02	1.845100e-01	1.000000e-05	2.250120e-01	9.392449e-01	9.427922e-01	9.429108e-01
4	3R_27854124_SNP	27854124	3	T	G	0.061	-9.910195e-02	5.967482e-02	8.437902e-02	3.266587e-01	9.866145e-02	9.522521e-02	9.870416e-02
4	3R_27854249_SNP	27854249	2	A	G	0.012	-8.171295e-02	1.307187e-01	1.000000e-05	2.434617e-01	5.327604e-01	5.280696e-01	5.292232e-01
4	3R_27854279_SNP	27854279	4	T	G	0.006	-7.109904e-02	1.844443e-01	1.000000e-05	1.987136e-01	7.003775e-01	7.034945e-01	7.043817e-01
4	3R_27854463_SNP	27854463	19	T	G	0.020	-7.028532e-02	1.071708e-01	1.005709e-02	2.857062e-01	5.128443e-01	5.040023e-01	5.057954e-01
4	3R_27854472_SNP	27854472	15	C	T	0.111	3.118142e-02	4.726225e-02	1.000000e-05	2.547656e-01	5.103266e-01	5.053638e-01	5.066838e-01
4	3R_27854502_SNP	27854502	6	T	G	0.049	-9.101147e-02	6.652642e-02	8.813720e-02	3.247326e-01	1.731454e-01	1.682840e-01	1.717277e-01
4	3R_27854505_SNP	27854505	15	T	G	0.007	-1.685504e-02	1.845628e-01	1.000000e-05	2.242486e-01	9.273451e-01	9.307422e-01	9.308853e-01
4	3R_27854539_SNP	27854539	19	G	A	0.201	2.862278e-02	3.752872e-02	6.100834e-02	3.925444e-01	4.467307e-01	4.326210e-01	4.375036e-01
4	3R_27854578_SNP	27854578	3	A	T	0.036	-8.490048e-02	7.626730e-02	5.584305e-02	3.376180e-01	2.672335e-01	2.598021e-01	2.631635e-01
4	3R_27854582_SNP	27854582	6	A	G	0.086	3.069076e-02	5.139857e-02	3.756216e-02	3.407722e-01	5.512455e-01	5.369673e-01	5.404343e-01
4	3R_27854656_SNP	27854656	0	T	C	0.012	1.019944e-01	1.306234e-01	1.000000e-05	5.881414e-02	4.360156e-01	4.404847e-01	4.463780e-01
4	3R_27854661_SNP	27854661	6	A	G	0.093	1.894314e-02	4.984202e-02	1.000000e-05	2.891492e-01	7.043840e-01	6.909887e-01	6.928017e-01
4	3R_27854670_SNP	27854670	0	G	A	0.012	1.019944e-01	1.306234e-01	1.000000e-05	5.881414e-02	4.360156e-01	4.404847e-01	4.463780e-01
4	3R_27854718_SNP	27854718	2	A	G	0.078	-4.053088e-02	5.313314e-02	5.492203e-02	3.052172e-01	4.466550e-01	4.383325e-01	4.406655e-01
4	3R_27854740_SNP	27854740	0	A	T	0.006	1.663925e-01	1.840607e-01	1.000000e-05	1.690571e-01	3.673008e-01	3.668215e-01	3.690933e-01
4	3R_27854843_SNP	27854843	3	A	C	0.018	-1.004608e-01	1.069062e-01	1.000000e-05	1.000000e-05	3.487319e-01	3.512577e-01	3.712743e-01
4	3R_27854941_SNP	27854941	0	T	C	0.006	-1.575880e-01	1.841074e-01	1.000000e-05	2.654244e-01	3.932556e-01	3.872485e-01	3.891834e-01
4	3R_27855063_SNP	27855063	1	G	T	0.006	-1.662696e-01	1.840648e-01	1.000000e-05	2.061795e-01	3.676646e-01	3.652885e-01	3.672409e-01
4	3R_27855064_SNP	27855064	0	A	C	0.006	-1.668577e-01	1.840582e-01	1.000000e-05	2.068763e-01	3.659597e-01	3.635386e-01	3.654970e-01
4	3R_27855117_SNP	27855117	0	A	C	0.006	3.050703e-02	1.844981e-01	1.000000e-05	2.308805e-01	8.688686e-01	8.670836e-01	8.672964e-01
4	3R_27855118_INS	27855118	11	GG	G	0.108	-3.751011e-03	4.724810e-02	1.000000e-05	2.221835e-01	9.368183e-01	9.425336e-01	9.427161e-01
4	3R_27855180_SNP	27855180	0	C	A	0.006	1.354269e-02	1.845103e-01	1.000000e-05	2.379504e-01	9.415778e-01	9.328428e-01	9.330918e-01
4	3R_27855203_SNP	27855203	1	A	T	0.012	-8.117693e-02	1.307160e-01	1.000000e-05	2.445243e-01	5.354397e-01	5.306366e-01	5.317867e-01
4	3R_27855215_SNP	27855215	0	C	A	0.006	1.034068e-01	1.843387e-01	1.000000e-05	1.956814e-01	5.755804e-01	5.762183e-01	5.774086e-01
4	3R_27855446_SNP	27855446	12	A	T	0.026	-3.780594e-02	9.313788e-02	1.000000e-05	2.141746e-01	6.853288e-01	6.855489e-01	6.862178e-01
4	3R_27855469_SNP	27855469	14	A	T	0.026	-3.702432e-02	9.315570e-02	1.000000e-05	2.091845e-01	6.915495e-01	6.926934e-01	6.934072e-01
4	3R_27855523_SNP	27855523	0	A	T	0.012	-1.322133e-01	1.307777e-01	1.348019e-01	4.239355e-01	3.134988e-01	3.035050e-01	3.088442e-01
4	3R_27855567_DEL	27855567	2	T	TA	0.012	-1.385874e-01	1.304297e-01	1.000000e-05	1.457614e-01	2.895317e-01	2.886477e-01	2.915868e-01
4	3R_27855568_SNP	27855568	5	T	A	0.006	-1.932079e-02	1.845241e-01	1.000000e-05	2.196040e-01	9.167355e-01	9.231712e-01	9.234241e-01
4	3R_27855575_INS	27855575	12	AA	A	0.019	2.795307e-02	1.078184e-01	8.519025e-02	2.523750e-01	7.957554e-01	7.900816e-01	7.907340e-01
4	3R_27855576_SNP	27855576	2	A	G	0.006	-1.537389e-02	1.845161e-01	1.000000e-05	2.217879e-01	9.336974e-01	9.401865e-01	9.403793e-01
4	3R_27855732_SNP	27855732	4	G	A	0.085	-2.719091e-03	5.140909e-02	1.000000e-05	2.234426e-01	9.578821e-01	9.670248e-01	9.671835e-01
4	3R_27855940_SNP	27855940	5	C	A	0.080	2.778774e-02	5.314443e-02	3.123310e-03	3.030900e-01	6.017604e-01	5.893746e-01	5.915384e-01
4	3R_27856027_INS	27856027	8	CAC	C	0.006	4.613324e-02	1.845062e-01	1.000000e-05	2.033893e-01	8.028684e-01	8.086814e-01	8.093955e-01
4	3R_27856038_SNP	27856038	0	A	G	0.012	1.019944e-01	1.306234e-01	1.000000e-05	5.881414e-02	4.360156e-01	4.404847e-01	4.463780e-01
4	3R_27856083_SNP	27856083	1	T	A	0.054	-1.068458e-01	6.249563e-02	1.000000e-05	1.000000e-05	8.919874e-02	8.803356e-02	1.006087e-01
4	3R_27856173_SNP	27856173	7	T	A	0.056	-5.218904e-02	6.300106e-02	5.188931e-02	3.672578e-01	4.086427e-01	3.969188e-01	4.008207e-01
4	3R_27856344_INS	27856344	5	TCAGA	T	0.123	1.386610e-02	4.390476e-02	1.000000e-05	2.565028e-01	7.525341e-01	7.450872e-01	7.458623e-01
4	3R_27856346_SNP	27856346	5	C	G	0.123	1.386610e-02	4.390476e-02	1.000000e-05	2.565028e-01	7.525341e-01	7.450872e-01	7.458623e-01
4	3R_27856351_DEL	27856351	6	A	ACTCCTAC	0.117	4.821292e-03	4.491887e-02	1.000000e-05	2.381741e-01	9.146542e-01	9.085699e-01	9.088223e-01
4	3R_27856373_SNP	27856373	0	A	T	0.012	1.154898e-01	1.305556e-01	1.000000e-05	1.282915e-01	3.776506e-01	3.786647e-01	3.817228e-01
4	3R_27856469_SNP	27856469	3	T	A	0.091	1.657923e-02	4.980088e-02	1.000000e-05	2.847271e-01	7.396220e-01	7.257716e-01	7.274881e-01
4	3R_27856489_SNP	27856489	0	A	C	0.018	1.483741e-01	1.065520e-01	1.000000e-05	6.810041e-02	1.656321e-01	1.646609e-01	1.689504e-01
4	3R_27856523_SNP	27856523	3	A	G	0.091	2.120177e-02	4.979032e-02	1.000000e-05	2.803553e-01	6.707898e-01	6.605683e-01	6.620199e-01
4	3R_27856558_SNP	27856558	0	C	T	0.006	4.681924e-02	1.844775e-01	1.000000e-05	2.271463e-01	7.999690e-01	7.990245e-01	7.993603e-01
4	3R_27856579_SNP	27856579	0	T	A	0.012	-1.581704e-02	1.308572e-01	1.000000e-05	2.333676e-01	9.039382e-01	9.004877e-01	9.006654e-01
4	3R_27856587_SNP	27856587	0	C	T	0.006	3.050703e-02	1.844981e-01	1.000000e-05	2.308805e-01	8.688686e-01	8.670836e-01	8.672964e-01
4	3R_27856682_SNP	27856682	5	A	G	0.067	9.579737e-03	5.743421e-02	1.000000e-05	2.120993e-01	8.677344e-01	8.742237e-01	8.746896e-01
4	3R_27856698_INS	27856698	16	AA	A	0.296	1.922119e-02	3.265142e-02	1.000000e-05	2.532040e-01	5.568770e-01	5.517894e-01	5.529295e-01
4	3R_27856841_SNP	27856841	12	T	G	0.006	-1.322342e-02	1.845530e-01	1.000000e-05	2.306436e-01	9.429658e-01	9.406967e-01	9.407930e-01
4	3R_27856842_SNP	27856842	13	T	C	0.006	-1.318580e-02	1.845568e-01	1.000000e-05	2.306030e-01	9.431290e-01	9.408939e-01	9.409896e-01
4	3R_27856844_SNP	27856844	10	A	G	0.006	-1.042127e-02	1.845465e-01	1.000000e-05	2.303841e-01	9.550356e-01	9.527354e-01	9.528126e-01
4	3R_27856897_SNP	27856897	12	C	T	0.071	1.955534e-02	5.751247e-02	1.000000e-05	2.930066e-01	7.342720e-01	7.187546e-01	7.208254e-01
4	3R_27857025_SNP	27857025	8	A	G	0.081	-2.342726e-02	5.319948e-02	1.000000e-05	1.400257e-01	6.602447e-01	6.693249e-01	6.726201e-01
4	3R_27857060_SNP	27857060	7	T	C	0.360	9.012182e-03	3.019222e-02	1.000000e-05	2.438796e-01	7.656999e-01	7.611122e-01	7.616288e-01
4	3R_27857245_SNP	27857245	3	A	G	0.024	-4.135630e-02	9.306194e-02	1.000000e-05	2.116300e-01	6.573355e-01	6.575046e-01	6.582684e-01
4	3R_27857358_SNP	27857358	13	A	G	0.065	-4.001836e-02	6.010241e-02	3.288374e-02	3.034363e-01	5.064400e-01	4.968100e-01	4.990067e-01
4	3R_27857359_SNP	27857359	12	A	C	0.045	6.655523e-02	7.095837e-02	1.000000e-05	1.186023e-01	3.496341e-01	3.504245e-01	3.537513e-01
4	3R_27857446_SNP	27857446	3	C	T	0.036	-8.568196e-02	7.626218e-02	5.564799e-02	3.368406e-01	2.628396e-01	2.555157e-01	2.588760e-01
4	3R_27857554_SNP	27857554	3	T	A	0.085	2.739128e-02	5.135099e-02	1.000000e-05	2.846275e-01	5.944613e-01	5.852095e-01	5.868098e-01
4	3R_27857633_SNP	27857633	7	T	C	0.130	3.147498e-02	4.298037e-02	1.000000e-05	2.319174e-01	4.650117e-01	4.619247e-01	4.633238e-01
4	3R_27857762_SNP	27857762	9	A	G	0.327	1.903864e-02	3.106315e-02	1.000000e-05	2.513793e-01	5.407805e-01	5.359277e-01	5.371059e-01
4	3R_27857840_SNP	27857840	3	C	T	0.024	-4.123096e-02	9.306228e-02	1.000000e-05	2.118024e-01	6.583086e-01	6.584671e-01	6.592266e-01
4	3R_27857915_SNP	27857915	9	A	G	0.126	3.317939e-02	4.391998e-02	1.000000e-05	2.063325e-01	4.510490e-01	4.496588e-01	4.511876e-01
4	3R_27857921_SNP	27857921	8	A	C	0.125	3.407645e-02	4.389604e-02	1.000000e-05	1.956405e-01	4.386772e-01	4.378307e-01	4.394963e-01
4	3R_27857938_SNP	27857938	2	T	A	0.030	-5.407811e-02	8.343313e-02	1.000000e-05	2.709716e-01	5.177763e-01	5.101816e-01	5.116953e-01
4	3R_27857943_SNP	27857943	1	T	C	0.024	-4.104528e-02	9.304891e-02	1.000000e-05	2.128847e-01	6.597036e-01	6.597281e-01	6.604732e-01
4	3R_27857975_SNP	27857975	0	A	G	0.006	-2.499073e-01	1.834909e-01	1.000000e-05	1.826488e-01	1.750559e-01	1.726965e-01	1.758270e-01
4	3R_27857976_SNP	27857976	1	A	C	0.012	1.570478e-01	1.302988e-01	1.000000e-05	2.548483e-01	2.298068e-01	2.254697e-01	2.282438e-01
4	3R_27858130_SNP	27858130	1	C	A	0.006	-1.633227e-02	1.845122e-01	1.000000e-05	2.211871e-01	9.295733e-01	9.361273e-01	9.363367e-01
4	3R_27858145_SNP	27858145	1	C	A	0.012	-1.431160e-02	1.308630e-01	1.000000e-05	2.330139e-01	9.130465e-01	9.096175e-01	9.097790e-01
4	3R_27858372_SNP	27858372	11	G	A	0.471	1.803522e-02	2.937878e-02	1.000000e-05	8.780436e-02	5.401310e-01	5.474971e-01	5.527345e-01
4	3R_27858418_SNP	27858418	4	C	G	0.085	1.605508e-04	5.140952e-02	1.000000e-05	2.305899e-01	9.975120e-01	9.887615e-01	9.888093e-01
4	3R_27858574_SNP	27858574	4	T	A	0.128	3.581350e-02	4.290084e-02	1.000000e-05	2.383874e-01	4.050318e-01	4.013962e-01	4.031054e-01
4	3R_27858607_SNP	27858607	2	A	G	0.018	1.509151e-01	1.065423e-01	1.000000e-05	6.699910e-02	1.585085e-01	1.574880e-01	1.617683e-01
4	3R_27858680_SNP	27858680	2	C	G	0.006	-1.677238e-02	1.845153e-01	1.000000e-05	2.209284e-01	9.276819e-01	9.342449e-01	9.344615e-01
4	3R_27858739_SNP	27858739	1	T	A	0.006	-3.569974e-01	1.824243e-01	1.000000e-05	1.827947e-01	5.202923e-02	5.051163e-02	5.354792e-02
4	3R_27858740_SNP	27858740	1	T	A	0.006	-3.569974e-01	1.824243e-01	1.000000e-05	1.827947e-01	5.202923e-02	5.051163e-02	5.354792e-02
4	3R_27858743_SNP	27858743	1	T	A	0.006	-3.569974e-01	1.824243e-01	1.000000e-05	1.827947e-01	5.202923e-02	5.051163e-02	5.354792e-02
4	3R_27858745_SNP	27858745	1	A	T	0.018	6.911309e-02	1.070521e-01	5.970680e-03	2.811487e-01	5.194283e-01	5.110152e-01	5.126980e-01
4	3R_27858746_INS	27858746	1	AAT	A	0.006	-3.569974e-01	1.824243e-01	1.000000e-05	1.827947e-01	5.202923e-02	5.051163e-02	5.354792e-02
4	3R_27858800_SNP	27858800	1	T	G	0.006	1.049081e-01	1.843369e-01	1.000000e-05	1.949277e-01	5.700503e-01	5.706691e-01	5.718860e-01
4	3R_27858868_SNP	27858868	6	G	A	0.123	3.644744e-02	4.384576e-02	1.000000e-05	2.527856e-01	4.070181e-01	4.024791e-01	4.042398e-01
4	3R_27858935_INS	27858935	3	CT	C	0.042	-1.076900e-02	7.105026e-02	1.000000e-05	2.346968e-01	8.797111e-01	8.759408e-01	8.761673e-01
4	3R_27859123_SNP	27859123	6	G	A	0.093	2.109464e-02	4.983681e-02	1.000000e-05	2.806850e-01	6.726430e-01	6.622990e-01	6.637617e-01
4	3R_27859128_DEL	27859128	4	T	TAAGTTTAT	0.024	-4.126643e-02	9.306923e-02	1.000000e-05	2.749125e-01	6.580574e-01	6.481751e-01	6.494977e-01
4	3R_27859163_SNP	27859163	3	A	T	0.055	-1.146803e-01	6.264475e-02	1.112446e-01	3.538894e-01	6.894683e-02	6.614957e-02	6.955365e-02
4	3R_27859215_SNP	27859215	2	A	C	0.012	1.937102e-01	1.304607e-01	2.268817e-01	5.506783e-01	1.394889e-01	1.335231e-01	1.396880e-01
4	3R_27859227_SNP	27859227	5	A	C	0.006	1.864814e-01	1.839617e-01	1.000000e-05	2.353117e-01	3.122028e-01	3.082843e-01	3.105152e-01
4	3R_27859229_SNP	27859229	6	C	A	0.086	2.844506e-02	5.140557e-02	3.590128e-02	3.392544e-01	5.807711e-01	5.656001e-01	5.691331e-01
4	3R_27859322_SNP	27859322	10	C	T	0.013	-1.290461e-01	1.308317e-01	1.292169e-01	4.178056e-01	3.253961e-01	3.151853e-01	3.204130e-01
4	3R_27859395_SNP	27859395	21	C	T	0.020	1.501182e-01	1.066775e-01	1.000000e-05	6.517349e-02	1.612334e-01	1.602463e-01	1.645657e-01
4	3R_27859557_SNP	27859557	1	C	G	0.012	1.621492e-01	1.302611e-01	1.000000e-05	2.554645e-01	2.149594e-01	2.107084e-01	2.135693e-01
4	3R_27859627_SNP	27859627	5	G	A	0.092	1.468989e-02	4.983506e-02	1.000000e-05	2.768245e-01	7.685377e-01	7.552988e-01	7.567567e-01
4	3R_27859663_SNP	27859663	4	T	C	0.030	-8.075757e-02	8.335657e-02	4.260620e-02	3.225853e-01	3.340442e-01	3.258266e-01	3.287824e-01
4	3R_27859677_SNP	27859677	1	T	A	0.006	-2.257295e-01	1.836829e-01	1.000000e-05	1.438701e-01	2.208454e-01	2.193540e-01	2.225743e-01
4	3R_27859697_SNP	27859697	5	A	C	0.086	-2.828818e-03	5.142378e-02	1.000000e-05	2.230892e-01	9.561967e-01	9.654878e-01	9.656580e-01
4	3R_27859844_SNP	27859844	2	T	G	0.006	4.550216e-03	1.845196e-01	1.000000e-05	2.274702e-01	9.803559e-01	9.865771e-01	9.866156e-01
4	3R_27859875_SNP	27859875	0	T	C	0.012	-8.158171e-02	1.307097e-01	1.000000e-05	2.440347e-01	5.333897e-01	5.286383e-01	5.297930e-01
4	3R_27859922_DEL	27859922	0	T	TGCATA	0.006	8.208188e-03	1.845122e-01	1.000000e-05	2.252063e-01	9.645706e-01	9.720857e-01	9.721868e-01
4	3R_27859929_DEL	27859929	0	G	GTACGTTGCGTTCGGTTCA	0.006	8.208188e-03	1.845122e-01	1.000000e-05	2.252063e-01	9.645706e-01	9.720857e-01	9.721868e-01
4	3R_27860036_DEL	27860036	6	T	TTGGAGCTGCAAAAAATGACCATGAGTGCGT	0.093	3.087533e-02	4.981499e-02	1.738182e-02	3.067180e-01	5.362393e-01	5.253626e-01	5.276204e-01
4	3R_27860194_SNP	27860194	2	A	T	0.006	-1.148007e-02	1.845178e-01	1.000000e-05	2.258326e-01	9.504652e-01	9.540295e-01	9.541237e-01
4	3R_27860335_SNP	27860335	10	A	C	0.120	5.668019e-02	4.478060e-02	1.000000e-05	1.693176e-01	2.073830e-01	2.055556e-01	2.085833e-01
4	3R_27860448_SNP	27860448	1	A	G	0.006	-4.347305e-02	1.844858e-01	1.000000e-05	2.541957e-01	8.139990e-01	8.047811e-01	8.054818e-01
4	3R_27860523_SNP	27860523	7	T	C	0.006	1.819013e-01	1.839964e-01	1.000000e-05	2.321502e-01	3.242913e-01	3.205046e-01	3.226596e-01
4	3R_27860626_SNP	27860626	1	A	T	0.024	-4.252145e-02	9.304492e-02	1.000000e-05	1.942591e-01	6.482691e-01	6.502984e-01	6.513653e-01
4	3R_27860678_SNP	27860678	4	A	T	0.012	5.144007e-02	1.308213e-01	1.000000e-05	2.514791e-01	6.946699e-01	6.883678e-01	6.891312e-01
4	3R_27860679_SNP	27860679	3	G	A	0.006	1.643924e-01	1.840816e-01	1.000000e-05	1.674225e-01	3.731283e-01	3.727918e-01	3.750614e-01
4	3R_27860766_SNP	27860766	0	T	A	0.012	1.631622e-01	1.302488e-01	1.000000e-05	2.544510e-01	2.120780e-01	2.078825e-01	2.107564e-01
4	3R_27860919_SNP	27860919	0	A	T	0.006	-1.408447e-02	1.845100e-01	1.000000e-05	2.250120e-01	9.392449e-01	9.427922e-01	9.429108e-01
4	3R_27860943_SNP	27860943	7	G	A	0.093	-4.044881e-02	4.982863e-02	4.084967e-02	2.987224e-01	4.180928e-01	4.103113e-01	4.125869e-01
4	3R_27860994_INS	27860994	8	TT	G	0.100	2.627490e-02	4.843984e-02	1.179184e-02	3.072959e-01	5.882544e-01	5.758436e-01	5.781442e-01
4	3R_27861083_SNP	27861083	4	A	G	0.085	2.905453e-02	5.137797e-02	3.626378e-02	3.343812e-01	5.724935e-01	5.582586e-01	5.615421e-01
4	3R_27861097_DEL	27861097	0	A	AGTTCCTAAGTACAATT	0.012	1.019944e-01	1.306234e-01	1.000000e-05	5.881414e-02	4.360156e-01	4.404847e-01	4.463780e-01
4	3R_27861123_SNP	27861123	7	G	T	0.112	3.770874e-02	4.591551e-02	1.000000e-05	2.554351e-01	4.126740e-01	4.079465e-01	4.096961e-01
4	3R_27861130_SNP	27861130	1	T	G	0.006	-7.554431e-02	1.844624e-01	1.414800e-02	2.855446e-01	6.826731e-01	6.705881e-01	6.722571e-01
4	3R_27861171_SNP	27861171	8	C	T	0.106	-2.669688e-02	4.714979e-02	1.000000e-05	1.259352e-01	5.720129e-01	5.784045e-01	5.819264e-01
4	3R_27861207_SNP	27861207	6	A	G	0.080	-3.321304e-02	5.320997e-02	4.740542e-02	2.968319e-01	5.333608e-01	5.243700e-01	5.263690e-01
4	3R_27861217_SNP	27861217	6	G	A	0.086	-4.370294e-02	5.142257e-02	7.392680e-02	3.338980e-01	3.966166e-01	3.876497e-01	3.907056e-01
4	3R_27861235_SNP	27861235	6	C	T	0.086	-4.235987e-02	5.142506e-02	7.115894e-02	3.315018e-01	4.112804e-01	4.021426e-01	4.051292e-01
4	3R_27861877_SNP	27861877	0	G	T	0.012	-1.581704e-02	1.308572e-01	1.000000e-05	2.333676e-01	9.039382e-01	9.004877e-01	9.006654e-01
4	3R_27861884_SNP	27861884	3	C	T	0.006	-1.635806e-02	1.845190e-01	1.000000e-05	2.211937e-01	9.294650e-01	9.359996e-01	9.362089e-01
4	3R_27862009_SNP	27862009	3	A	C	0.012	-8.046543e-02	1.307282e-01	1.000000e-05	2.440330e-01	5.390564e-01	5.342949e-01	5.354281e-01
4	3R_27862025_SNP	27862025	2	A	G	0.006	1.664055e-01	1.840673e-01	1.000000e-05	1.687124e-01	3.672806e-01	3.668166e-01	3.690927e-01
4	3R_27862028_SNP	27862028	6	T	C	0.086	3.585646e-02	5.136383e-02	1.000000e-05	1.000000e-05	4.860990e-01	4.929600e-01	5.088639e-01
4	3R_27862055_SNP	27862055	11	T	A	0.363	1.173989e-02	3.051759e-02	1.000000e-05	2.351593e-01	7.009575e-01	6.982641e-01	6.988386e-01
4	3R_27862077_DEL	27862077	9	C	CTTGATATGAC	0.075	1.847458e-03	5.523052e-02	1.000000e-05	2.332737e-01	9.733560e-01	9.655298e-01	9.656490e-01
4	3R_27862117_SNP	27862117	1	T	C	0.006	1.653799e-01	1.840696e-01	1.000000e-05	1.701337e-01	3.702395e-01	3.697547e-01	3.720005e-01
4	3R_27862250_SNP	27862250	1	C	G	0.012	1.010561e-01	1.306325e-01	1.000000e-05	5.968738e-02	4.402729e-01	4.448577e-01	4.507497e-01
4	3R_27862385_SNP	27862385	4	T	C	0.085	-3.861080e-02	5.140157e-02	6.204472e-02	3.211237e-01	4.536200e-01	4.442266e-01	4.469232e-01
4	3R_27862409_SNP	27862409	3	T	C	0.085	-3.939204e-02	5.138516e-02	6.325511e-02	3.222380e-01	4.444062e-01	4.351181e-01	4.378499e-01
4	3R_27862616_SNP	27862616	4	A	G	0.043	6.389014e-02	7.089155e-02	1.000000e-05	1.242820e-01	3.687677e-01	3.697396e-01	3.729115e-01
4	3R_27862708_SNP	27862708	4	G	T	0.085	-2.377889e-02	5.137638e-02	1.000000e-05	1.446286e-01	6.440874e-01	6.519037e-01	6.548318e-01
4	3R_27862772_SNP	27862772	8	A	G	0.100	2.088283e-02	4.845537e-02	1.094257e-02	3.073607e-01	6.670489e-01	6.520705e-01	6.545504e-01
4	3R_27862896_SNP	27862896	0	A	G	0.012	1.019944e-01	1.306234e-01	1.000000e-05	5.881414e-02	4.360156e-01	4.404847e-01	4.463780e-01
4	3R_27862996_SNP	27862996	10	C	A	0.430	-1.902671e-02	2.952170e-02	1.000000e-05	1.196755e-01	5.201416e-01	5.250916e-01	5.286668e-01
4	3R_27863035_SNP	27863035	1	T	G	0.012	-1.684295e-02	1.308612e-01	1.000000e-05	2.335639e-01	8.977441e-01	8.942970e-01	8.944854e-01
4	3R_27863047_DEL	27863047	1	T	TGTACATAA	0.012	-5.521938e-03	1.308670e-01	1.000000e-05	2.298650e-01	9.663939e-01	9.644501e-01	9.645070e-01
4	3R_27863076_SNP	27863076	6	T	G	0.086	-3.710301e-02	5.142716e-02	5.302635e-02	3.095814e-01	4.716370e-01	4.625830e-01	4.649735e-01
4	3R_27863257_SNP	27863257	0	T	A	0.024	-4.336582e-02	9.303576e-02	1.000000e-05	1.937838e-01	6.417408e-01	6.436769e-01	6.447646e-01
4	3R_27863405_SNP	27863405	2	G	C	0.006	-1.677238e-02	1.845153e-01	1.000000e-05	2.209284e-01	9.276819e-01	9.342449e-01	9.344615e-01
4	3R_27863662_DEL	27863662	2	G	GG	0.006	-2.306273e-02	1.845113e-01	1.000000e-05	2.321132e-01	9.006799e-01	8.980385e-01	8.982083e-01
4	3R_27863877_SNP	27863877	2	A	T	0.006	6.143997e-02	1.844583e-01	1.000000e-05	1.997880e-01	7.394918e-01	7.435048e-01	7.443331e-01
4	3R_27863901_SNP	27863901	7	A	C	0.118	6.965815e-03	4.493573e-02	1.000000e-05	2.561031e-01	8.769960e-01	8.640947e-01	8.649433e-01
4	3R_27863916_SNP	27863916	7	G	C	0.006	-1.406226e-02	1.845341e-01	1.000000e-05	2.225128e-01	9.393485e-01	9.458335e-01	9.460065e-01
4	3R_27864098_SNP	27864098	3	T	C	0.024	-3.011107e-02	9.308794e-02	1.000000e-05	1.933508e-01	7.467471e-01	7.520126e-01	7.530382e-01
4	3R_27864259_SNP	27864259	0	A	G	0.006	-2.264918e-01	1.836740e-01	1.000000e-05	1.430329e-01	2.192748e-01	2.177887e-01	2.210236e-01
4	3R_27864455_SNP	27864455	3	G	A	0.030	-5.515444e-02	8.343675e-02	1.000000e-05	2.710550e-01	5.095076e-01	5.019848e-01	5.035253e-01
4	3R_27864561_INS	27864561	2	TCTC	T	0.006	-1.677238e-02	1.845153e-01	1.000000e-05	2.209284e-01	9.276819e-01	9.342449e-01	9.344615e-01
4	3R_27864697_SNP	27864697	5	T	C	0.086	1.960056e-02	5.140173e-02	1.000000e-05	2.873198e-01	7.034527e-01	6.909708e-01	6.926922e-01
4	3R_27864817_SNP	27864817	6	T	C	0.049	-1.112043e-01	6.614813e-02	1.000000e-05	1.000000e-05	9.461606e-02	9.345714e-02	1.059068e-01
4	3R_27864907_SNP	27864907	7	T	C	0.112	3.624743e-02	4.592260e-02	1.000000e-05	2.928395e-01	4.310535e-01	4.234102e-01	4.255159e-01
4	3R_27864919_SNP	27864919	3	T	C	0.085	7.920912e-03	5.139131e-02	1.000000e-05	2.487005e-01	8.776949e-01	8.679823e-01	8.685383e-01
4	3R_27865093_SNP	27865093	2	A	G	0.006	1.656461e-01	1.840715e-01	1.000000e-05	1.693834e-01	3.694765e-01	3.690122e-01	3.712708e-01
4	3R_27865101_SNP	27865101	3	A	T	0.012	-2.670765e-02	1.321467e-01	1.137258e-01	2.339681e-01	8.400813e-01	8.379891e-01	8.382682e-01
4	3R_27865121_SNP	27865121	12	G	T	0.122	5.555094e-02	4.482879e-02	1.000000e-05	2.126647e-01	2.170280e-01	2.142861e-01	2.171004e-01
4	3R_27865619_SNP	27865619	6	A	C	0.235	8.213875e-03	3.410439e-02	1.000000e-05	2.185760e-01	8.099724e-01	8.121288e-01	8.125029e-01
4	3R_27865620_DEL	27865620	4	C	CTT	0.085	-4.110466e-02	5.139687e-02	6.735345e-02	3.268826e-01	4.249984e-01	4.158250e-01	4.186881e-01
4	3R_27865657_SNP	27865657	0	T	C	0.006	-2.734156e-01	1.833840e-01	3.002898e-02	2.797502e-01	1.378734e-01	1.339617e-01	1.372516e-01
4	3R_27865739_DEL	27865739	8	G	GTCGGATTTCCATGGACCAAAAAAGATAAGCTAAGTAGGGTAAAATAAG	0.037	-8.812992e-02	7.624557e-02	1.000000e-05	1.000000e-05	2.493955e-01	2.498214e-01	2.668793e-01
4	3R_27865760_SNP	27865760	15	T	A	0.013	-8.795110e-02	1.307623e-01	1.000000e-05	2.371670e-01	5.021351e-01	4.980650e-01	4.993131e-01
4	3R_27865842_INS	27865842	11	TT	T	0.064	8.323008e-02	5.980275e-02	1.107426e-01	4.665418e-01	1.658622e-01	1.588127e-01	1.637861e-01
4	3R_27865925_SNP	27865925	6	G	C	0.080	2.577563e-02	5.316388e-02	1.000000e-05	2.958735e-01	6.284337e-01	6.167831e-01	6.187060e-01
4	3R_27865928_SNP	27865928	0	T	C	0.012	-8.158171e-02	1.307097e-01	1.000000e-05	2.440347e-01	5.333897e-01	5.286383e-01	5.297930e-01
4	3R_27866015_INS	27866015	28	AA	A	0.386	2.053515e-02	3.190794e-02	1.183071e-02	2.956782e-01	5.207392e-01	5.119368e-01	5.138807e-01
4	3R_27866019_SNP	27866019	1	A	C	0.012	1.533335e-01	1.303255e-01	1.000000e-05	1.929713e-01	2.410624e-01	2.385953e-01	2.413334e-01
4	3R_27866276_SNP	27866276	1	T	C	0.024	1.342158e-01	9.251882e-02	1.000000e-05	1.000000e-05	1.487541e-01	1.478742e-01	1.552763e-01
4	3R_27866299_SNP	27866299	1	A	G	0.018	1.473593e-01	1.065663e-01	1.000000e-05	6.982940e-02	1.685854e-01	1.676266e-01	1.718982e-01
4	3R_27866315_DEL	27866315	1	A	AACACA	0.006	4.410522e-02	1.844925e-01	2.975627e-03	2.797507e-01	8.113521e-01	7.945497e-01	7.963168e-01
4	3R_27866377_SNP	27866377	11	A	G	0.350	1.330676e-02	3.075778e-02	1.000000e-05	2.559385e-01	6.658447e-01	6.598372e-01	6.607210e-01
4	3R_27866382_SNP	27866382	11	G	A	0.357	1.366865e-02	3.063135e-02	1.000000e-05	2.713439e-01	6.560121e-01	6.476249e-01	6.488377e-01
4	3R_27866429_SNP	27866429	3	A	C	0.091	1.717752e-02	4.979966e-02	1.000000e-05	2.854283e-01	7.305818e-01	7.169589e-01	7.186812e-01
4	3R_27866605_INS	27866605	4	TCACCTTATCACCCTATTATTA	T	0.043	-6.081582e-02	7.090785e-02	1.000000e-05	1.966149e-01	3.923091e-01	3.904750e-01	3.923626e-01
4	3R_27866874_SNP	27866874	6	A	G	0.080	6.738230e-03	5.319894e-02	1.000000e-05	2.445741e-01	8.993620e-01	8.902337e-01	8.906689e-01
4	3R_27866960_SNP	27866960	3	A	C	0.012	-1.381899e-01	1.304371e-01	1.000000e-05	1.469669e-01	2.909398e-01	2.900385e-01	2.929553e-01
4	3R_27867108_SNP	27867108	5	G	A	0.086	3.595501e-02	5.134846e-02	1.000000e-05	2.994134e-01	4.847727e-01	4.758014e-01	4.778950e-01
4	3R_27867198_SNP	27867198	7	G	A	0.112	5.403774e-02	4.581713e-02	1.000000e-05	2.415877e-01	2.399176e-01	2.363063e-01	2.389837e-01
4	3R_27867338_SNP	27867338	0	T	C	0.006	3.050703e-02	1.844981e-01	1.000000e-05	2.308805e-01	8.688686e-01	8.670836e-01	8.672964e-01
4	3R_27867344_SNP	27867344	3	C	T	0.091	2.120177e-02	4.979032e-02	1.000000e-05	2.803553e-01	6.707898e-01	6.605683e-01	6.620199e-01
4	3R_27867680_SNP	27867680	0	A	G	0.018	1.483741e-01	1.065520e-01	1.000000e-05	6.810041e-02	1.656321e-01	1.646609e-01	1.689504e-01
4	3R_27867697_INS	27867697	9	AGTGGTGAGTGGC	CCA	0.088	2.447862e-02	5.145006e-02	1.000000e-05	2.762051e-01	6.348607e-01	6.254592e-01	6.268278e-01
4	3R_27868341_SNP	27868341	7	C	A	0.143	-4.416222e-02	4.129044e-02	1.000000e-05	9.007328e-02	2.863743e-01	2.866773e-01	2.907493e-01
4	3R_27868355_SNP	27868355	2	A	G	0.012	-1.444154e-02	1.308677e-01	1.000000e-05	2.325523e-01	9.122633e-01	9.091390e-01	9.092964e-01
4	3R_27868361_SNP	27868361	1	G	A	0.006	-1.284039e-01	1.842472e-01	1.000000e-05	2.620362e-01	4.868335e-01	4.805095e-01	4.820061e-01
4	3R_27868458_SNP	27868458	4	G	A	0.006	-1.497536e-02	1.845231e-01	1.000000e-05	2.219496e-01	9.354148e-01	9.419679e-01	9.421564e-01
4	3R_27868521_SNP	27868521	3	C	G	0.012	1.041525e-01	1.306275e-01	1.000000e-05	5.835919e-02	4.264016e-01	4.305856e-01	4.363967e-01
4	3R_27868587_SNP	27868587	6	C	T	0.080	-1.692004e-02	5.318530e-02	1.000000e-05	1.754965e-01	7.507834e-01	7.599010e-01	7.616971e-01
4	3R_27868645_SNP	27868645	4	G	A	0.085	2.020627e-02	5.138559e-02	1.000000e-05	2.874568e-01	6.946555e-01	6.824562e-01	6.841670e-01
4	3R_27868680_SNP	27868680	2	G	T	0.006	-1.605691e-02	1.845157e-01	1.000000e-05	2.212532e-01	9.307590e-01	9.374073e-01	9.376151e-01
4	3R_27868716_SNP	27868716	0	A	G	0.006	1.663925e-01	1.840607e-01	1.000000e-05	1.690571e-01	3.673008e-01	3.668215e-01	3.690933e-01
4	3R_27868717_SNP	27868717	11	A	C	0.032	-1.061386e-01	8.320628e-02	1.000000e-05	1.000000e-05	2.038762e-01	2.036021e-01	2.208623e-01
4	3R_27868720_SNP	27868720	7	A	G	0.112	4.067113e-02	4.590027e-02	1.000000e-05	3.143744e-01	3.768584e-01	3.684689e-01	3.710972e-01
4	3R_27868731_SNP	27868731	4	G	A	0.116	2.708330e-02	4.483483e-02	1.000000e-05	2.968269e-01	5.466229e-01	5.367282e-01	5.386817e-01
4	3R_27868874_SNP	27868874	0	C	A	0.012	-2.601969e-02	1.321303e-01	1.134621e-01	2.336419e-01	8.441275e-01	8.420988e-01	8.423686e-01
4	3R_27868877_SNP	27868877	0	C	A	0.006	-9.524775e-02	1.843651e-01	1.000000e-05	1.699428e-01	6.061051e-01	6.100736e-01	6.118154e-01
4	3R_27868878_DEL	27868878	0	A	TC	0.012	-2.601969e-02	1.321303e-01	1.134621e-01	2.336419e-01	8.441275e-01	8.420988e-01	8.423686e-01
4	3R_27869072_SNP	27869072	0	T	G	0.018	7.891613e-02	1.069973e-01	1.000000e-05	2.016838e-01	4.618277e-01	4.603658e-01	4.618890e-01
4	3R_27869162_SNP	27869162	0	T	A	0.048	-2.811715e-02	6.690066e-02	1.758004e-01	4.918404e-01	6.748229e-01	6.474619e-01	6.653876e-01
4	3R_27869295_SNP	27869295	0	G	A	0.006	-3.584821e-01	1.824034e-01	1.000000e-05	1.810874e-01	5.104508e-02	4.955180e-02	5.257675e-02
4	3R_27869323_SNP	27869323	1	T	G	0.006	3.061897e-01	1.829798e-01	1.000000e-05	1.000000e-05	9.614137e-02	9.498503e-02	9.965165e-02
4	3R_27869427_SNP	27869427	0	T	C	0.006	2.751299e-01	1.832735e-01	1.000000e-05	5.759500e-02	1.352039e-01	1.340890e-01	1.383316e-01
4	3R_27869433_SNP	27869433	4	C	T	0.098	4.657659e-02	4.827788e-02	1.000000e-05	1.000000e-05	3.360682e-01	3.382826e-01	3.511305e-01
4	3R_27869512_SNP	27869512	0	G	A	0.012	-8.158171e-02	1.307097e-01	1.000000e-05	2.440347e-01	5.333897e-01	5.286383e-01	5.297930e-01
4	3R_27869579_SNP	27869579	4	A	T	0.091	-3.715182e-02	4.988694e-02	1.878555e-01	5.179166e-01	4.574938e-01	4.403694e-01	4.522909e-01
4	3R_27869599_SNP	27869599	1	A	C	0.036	-8.406294e-02	7.625497e-02	5.476105e-02	3.361347e-01	2.718866e-01	2.644047e-01	2.677335e-01
4	3R_27869749_SNP	27869749	0	A	C	0.006	1.663925e-01	1.840607e-01	1.000000e-05	1.690571e-01	3.673008e-01	3.668215e-01	3.690933e-01
4	3R_27869775_SNP	27869775	0	A	T	0.012	1.019944e-01	1.306234e-01	1.000000e-05	5.881414e-02	4.360156e-01	4.404847e-01	4.463780e-01
4	3R_27869873_SNP	27869873	2	A	T	0.006	-1.677238e-02	1.845153e-01	1.000000e-05	2.209284e-01	9.276819e-01	9.342449e-01	9.344615e-01
4	3R_27869914_SNP	27869914	1	T	G	0.006	1.857171e-01	1.839527e-01	1.000000e-05	2.321233e-01	3.141604e-01	3.103802e-01	3.125957e-01
4	3R_27869990_SNP	27869990	5	C	T	0.110	3.782803e-02	4.587936e-02	1.000000e-05	3.050059e-01	4.108325e-01	4.025546e-01	4.049267e-01
4	3R_27870116_SNP	27870116	3	A	G	0.006	-5.465526e-01	1.795810e-01	1.000000e-05	4.893116e-02	2.719627e-03	2.554671e-03	3.377351e-03
4	3R_27870173_SNP	27870173	5	C	G	0.141	3.527918e-02	4.129949e-02	1.000000e-05	2.609761e-01	3.942097e-01	3.891624e-01	3.910426e-01
4	3R_27870519_SNP	27870519	0	A	G	0.012	-4.496849e-03	1.308625e-01	1.000000e-05	2.297258e-01	9.726289e-01	9.706686e-01	9.707157e-01
4	3R_27870545_DEL	27870545	2	C	CGCAAC	0.006	2.141177e-01	1.837700e-01	1.000000e-05	1.192029e-01	2.456341e-01	2.448946e-01	2.483364e-01
4	3R_27870550_SNP	27870550	3	A	C	0.006	-1.549395e-01	1.841311e-01	1.000000e-05	2.661778e-01	4.012991e-01	3.951867e-01	3.970905e-01
4	3R_27870640_SNP	27870640	1	A	G	0.018	7.867573e-02	1.070042e-01	1.000000e-05	2.013877e-01	4.632198e-01	4.617930e-01	4.633128e-01
4	3R_27870696_SNP	27870696	3	C	A	0.024	-4.077295e-02	9.306349e-02	1.000000e-05	2.123002e-01	6.618691e-01	6.620059e-01	6.627513e-01
4	3R_27870804_INS	27870804	20	TT	T	0.054	-5.280470e-02	6.674764e-02	1.000000e-05	2.493437e-01	4.300089e-01	4.247191e-01	4.263568e-01
4	3R_27870879_SNP	27870879	1	A	G	0.036	1.161486e-01	7.595581e-02	1.083578e-02	3.336229e-01	1.281280e-01	1.236301e-01	1.271667e-01
4	3R_27870971_SNP	27870971	2	A	G	0.012	1.020182e-01	1.306328e-01	1.000000e-05	5.699216e-02	4.359417e-01	4.404442e-01	4.464338e-01
4	3R_27871020_SNP	27871020	7	T	A	0.081	3.990581e-02	5.312572e-02	1.000000e-05	3.129676e-01	4.536211e-01	4.440079e-01	4.464477e-01
4	3R_27871100_DEL	27871100	6	A	AATATTATTTACTCTTTTTCAGAA	0.006	7.234968e-03	1.845329e-01	1.000000e-05	2.257954e-01	9.687725e-01	9.762231e-01	9.763078e-01
4	3R_27871141_SNP	27871141	11	A	T	0.025	1.012553e-01	9.284426e-02	1.000000e-05	1.596552e-01	2.770326e-01	2.756662e-01	2.784738e-01
4	3R_27871335_SNP	27871335	2	A	C	0.012	1.609020e-01	1.302753e-01	1.000000e-05	2.540581e-01	2.185414e-01	2.143064e-01	2.171427e-01
4	3R_27871349_DEL	27871349	13	C	CCCTATAACTTTTTAAATAAGGTTAAGGC	0.084	2.029279e-02	5.328336e-02	1.000000e-05	1.979282e-01	7.038040e-01	7.073520e-01	7.082490e-01
4	3R_27871387_SNP	27871387	3	A	G	0.006	-7.327061e-02	1.844357e-01	1.000000e-05	1.994983e-01	6.916793e-01	6.944415e-01	6.953226e-01
4	3R_27871469_SNP	27871469	12	A	T	0.359	1.018823e-02	3.069414e-02	1.000000e-05	2.463082e-01	7.403626e-01	7.354258e-01	7.360208e-01
4	3R_27871499_SNP	27871499	1	T	A	0.006	-6.851785e-02	1.844399e-01	1.000000e-05	1.532077e-01	7.107453e-01	7.212969e-01	7.241070e-01
4	3R_27871502_SNP	27871502	3	T	C	0.091	5.419209e-02	4.963963e-02	1.000000e-05	1.000000e-05	2.765424e-01	2.774650e-01	2.936243e-01
4	3R_27871532_SNP	27871532	1	C	T	0.012	1.609329e-01	1.302702e-01	1.000000e-05	2.542201e-01	2.184356e-01	2.141960e-01	2.170334e-01
4	3R_27871551_SNP	27871551	1	G	T	0.012	-2.667237e-02	1.321357e-01	1.136365e-01	2.339164e-01	8.402765e-01	8.381929e-01	8.384713e-01
4	3R_27871584_SNP	27871584	0	C	T	0.024	-4.027972e-02	9.304413e-02	1.000000e-05	2.123314e-01	6.656422e-01	6.658409e-01	6.665765e-01
4	3R_27871609_SNP	27871609	3	G	A	0.012	1.555408e-01	1.303193e-01	1.000000e-05	2.554530e-01	2.343626e-01	2.299709e-01	2.327207e-01
4	3R_27871622_SNP	27871622	11	C	T	0.217	2.047265e-03	3.564386e-02	1.000000e-05	2.294319e-01	9.542664e-01	9.537088e-01	9.537796e-01
4	3R_27871639_SNP	27871639	1	A	T	0.006	2.948953e-02	1.845024e-01	1.000000e-05	2.309024e-01	8.732071e-01	8.714129e-01	8.716184e-01
4	3R_27871642_SNP	27871642	1	T	A	0.006	2.948953e-02	1.845024e-01	1.000000e-05	2.309024e-01	8.732071e-01	8.714129e-01	8.716184e-01
4	3R_27871944_SNP	27871944	7	A	T	0.081	3.297364e-02	5.315435e-02	1.000000e-05	3.092282e-01	5.358862e-01	5.248588e-01	5.271481e-01
4	3R_27872019_DEL	27872019	4	T	TA	0.012	-2.756608e-02	1.321535e-01	1.139579e-01	2.341651e-01	8.350229e-01	8.328897e-01	8.331790e-01
4	3R_27872090_SNP	27872090	3	T	C	0.012	3.143333e-02	1.308546e-01	1.000000e-05	2.550084e-01	8.104593e-01	8.019172e-01	8.026339e-01
4	3R_27872142_SNP	27872142	9	G	T	0.013	-2.252316e-02	1.321604e-01	1.118279e-01	2.318772e-01	8.648851e-01	8.632360e-01	8.634596e-01
4	3R_27872234_SNP	27872234	2	A	G	0.018	-5.200781e-02	1.074538e-01	5.132459e-02	2.176500e-01	6.290227e-01	6.275147e-01	6.283103e-01
4	3R_27872235_SNP	27872235	4	A	G	0.085	3.437421e-02	5.134024e-02	1.000000e-05	2.965741e-01	5.040830e-01	4.950735e-01	4.970713e-01
4	3R_27872337_SNP	27872337	2	G	A	0.006	3.061878e-01	1.829832e-01	1.000000e-05	1.000000e-05	9.614955e-02	9.499322e-02	9.966497e-02
4	3R_27872364_SNP	27872364	8	A	T	0.119	3.783581e-02	4.486177e-02	1.000000e-05	2.534257e-01	4.002260e-01	3.957000e-01	3.974982e-01
4	3R_27872449_SNP	27872449	1	A	G	0.012	1.642613e-01	1.302452e-01	1.000000e-05	2.546571e-01	2.090173e-01	2.048419e-01	2.077336e-01
4	3R_27872458_SNP	27872458	7	C	T	0.075	4.369940e-02	5.509842e-02	1.000000e-05	3.142337e-01	4.288427e-01	4.195609e-01	4.220697e-01
4	3R_27872504_SNP	27872504	2	T	G	0.006	-9.202643e-02	1.843816e-01	1.000000e-05	1.194538e-01	6.183638e-01	6.273541e-01	6.314984e-01
4	3R_27872521_SNP	27872521	2	A	T	0.006	2.051883e-01	1.838314e-01	1.000000e-05	7.659900e-02	2.659596e-01	2.661585e-01	2.704808e-01
4	3R_27872599_SNP	27872599	5	A	T	0.067	-1.001391e-01	5.709697e-02	1.265196e-01	3.860135e-01	8.130301e-02	7.797373e-02	8.164116e-02
4	3R_27872619_SNP	27872619	3	A	T	0.012	-8.558661e-02	1.307086e-01	1.000000e-05	2.449449e-01	5.135097e-01	5.086782e-01	5.099169e-01
4	3R_27872664_SNP	27872664	1	G	C	0.036	-8.406294e-02	7.625497e-02	5.476105e-02	3.361347e-01	2.718866e-01	2.644047e-01	2.677335e-01
4	3R_27872690_SNP	27872690	7	C	T	0.081	-2.645883e-04	5.321593e-02	1.000000e-05	2.301415e-01	9.960389e-01	9.932444e-01	9.932823e-01
4	3R_27872699_SNP	27872699	3	G	T	0.006	-9.825192e-02	1.843657e-01	1.000000e-05	1.679872e-01	5.948026e-01	5.986299e-01	6.004336e-01
4	3R_27872811_SNP	27872811	5	T	C	0.025	-4.423356e-02	9.306818e-02	1.000000e-05	2.099592e-01	6.352113e-01	6.352645e-01	6.361039e-01
4	3R_27872827_SNP	27872827	10	A	C	0.120	4.929419e-02	4.483322e-02	1.000000e-05	2.361632e-01	2.731414e-01	2.696741e-01	2.721407e-01
4	3R_27872869_SNP	27872869	6	C	T	0.006	1.836586e-01	1.839823e-01	1.000000e-05	2.319595e-01	3.196157e-01	3.158427e-01	3.180255e-01
4	3R_27872897_SNP	27872897	9	A	T	0.082	3.802944e-02	5.316347e-02	1.000000e-05	3.239953e-01	4.754100e-01	4.643179e-01	4.670130e-01
4	3R_27872898_SNP	27872898	10	T	A	0.082	3.853415e-02	5.317632e-02	1.000000e-05	3.251177e-01	4.696877e-01	4.586250e-01	4.613505e-01
4	3R_27873094_SNP	27873094	30	G	A	0.007	6.557218e-02	1.845633e-01	1.000000e-05	1.881683e-01	7.228287e-01	7.283460e-01	7.295259e-01
4	3R_27873134_SNP	27873134	29	A	G	0.101	8.459928e-02	5.142905e-02	1.000000e-05	5.273039e-02	1.018682e-01	1.006432e-01	1.047200e-01
4	3R_27873161_SNP	27873161	9	A	G	0.025	-4.259309e-02	9.310229e-02	1.000000e-05	2.104786e-01	6.479192e-01	6.480971e-01	6.488973e-01
4	3R_27873306_SNP	27873306	1	C	G	0.006	5.731733e-03	1.845161e-01	1.000000e-05	2.299965e-01	9.752561e-01	9.727449e-01	9.727914e-01
4	3R_27873383_SNP	27873383	5	C	G	0.098	3.815677e-02	4.833926e-02	5.049610e-03	3.231570e-01	4.310314e-01	4.210520e-01	4.237568e-01
4	3R_27873427_SNP	27873427	2	A	G	0.012	-9.149292e-02	1.306797e-01	1.000000e-05	1.931927e-01	4.848254e-01	4.842223e-01	4.857406e-01
4	3R_27873463_SNP	27873463	5	C	G	0.086	4.330152e-02	5.131548e-02	4.368388e-03	3.174082e-01	3.999791e-01	3.910230e-01	3.936546e-01
4	3R_27873498_SNP	27873498	1	A	G	0.024	-4.040634e-02	9.305060e-02	1.000000e-05	2.125983e-01	6.646777e-01	6.648211e-01	6.655563e-01
4	3R_27873583_SNP	27873583	2	C	T	0.018	-1.162742e-01	1.068036e-01	1.000000e-05	2.308688e-01	2.778764e-01	2.741281e-01	2.765639e-01
4	3R_27873594_SNP	27873594	1	A	G	0.012	1.616684e-01	1.302647e-01	1.000000e-05	2.548846e-01	2.163288e-01	2.120851e-01	2.149365e-01
4	3R_27873606_SNP	27873606	5	C	T	0.086	2.339119e-02	5.139219e-02	1.000000e-05	2.882607e-01	6.495956e-01	6.381330e-01	6.398398e-01
4	3R_27873659_SNP	27873659	9	C	G	0.044	-3.205014e-02	7.107112e-02	1.000000e-05	6.713407e-02	6.526078e-01	6.669739e-01	6.760395e-01
4	3R_27873770_INS	27873770	3	TCAT	T	0.006	1.882033e-02	1.845176e-01	1.000000e-05	2.353854e-01	9.188818e-01	9.137334e-01	9.139244e-01
4	3R_27873880_SNP	27873880	2	T	C	0.012	-2.682076e-02	1.321389e-01	1.135026e-01	2.337531e-01	8.394040e-01	8.373474e-01	8.376261e-01
4	3R_27873949_SNP	27873949	7	A	T	0.012	-8.047294e-02	1.307482e-01	1.000000e-05	2.413624e-01	5.390804e-01	5.346043e-01	5.357214e-01
4	3R_27874123_DEL	27874123	21	A	AG	0.007	5.803289e-02	1.845373e-01	1.000000e-05	2.020513e-01	7.535531e-01	7.575960e-01	7.583576e-01
4	3R_27874127_SNP	27874127	22	C	T	0.007	6.060224e-02	1.845367e-01	1.000000e-05	1.998797e-01	7.430215e-01	7.471455e-01	7.479692e-01
4	3R_27874128_DEL	27874128	21	A	ATTTAT	0.007	5.967319e-02	1.845341e-01	1.000000e-05	1.998334e-01	7.468205e-01	7.510859e-01	7.519090e-01
4	3R_27874195_SNP	27874195	13	T	C	0.006	-2.282864e-01	1.837071e-01	1.000000e-05	1.430063e-01	2.157439e-01	2.142334e-01	2.174812e-01
4	3R_27874221_SNP	27874221	17	C	T	0.007	3.977722e-01	1.818571e-01	3.648512e-02	4.099734e-01	3.012062e-02	2.829231e-02	3.103734e-02
4	3R_27874700_SNP	27874700	1	A	G	0.006	-8.387999e-02	1.844017e-01	1.000000e-05	2.132145e-01	6.497924e-01	6.496358e-01	6.504037e-01
4	3R_27874871_SNP	27874871	0	T	C	0.012	-4.496849e-03	1.308625e-01	1.000000e-05	2.297258e-01	9.726289e-01	9.706686e-01	9.707157e-01
4	3R_27874924_SNP	27874924	8	T	C	0.106	8.191542e-02	4.676509e-02	1.000000e-05	2.084839e-01	8.168320e-02	7.968068e-02	8.291907e-02
4	3R_27874977_SNP	27874977	1	T	C	0.006	7.846758e-03	1.845156e-01	1.000000e-05	2.304935e-01	9.661303e-01	9.633682e-01	9.634319e-01
4	3R_27875020_SNP	27875020	8	T	C	0.331	2.779402e-02	3.085452e-02	8.436386e-02	3.721773e-01	3.689950e-01	3.583602e-01	3.624576e-01
4	3R_27875250_SNP	27875250	1	A	C	0.018	-1.147442e-01	1.068077e-01	1.000000e-05	2.310896e-01	2.842442e-01	2.804771e-01	2.828740e-01
4	3R_27875621_SNP	27875621	2	T	C	0.054	-1.075920e-01	6.249883e-02	1.000000e-05	1.000000e-05	8.702232e-02	8.585594e-02	9.821702e-02
4	3R_27875662_SNP	27875662	5	T	C	0.086	4.447668e-02	5.130915e-02	3.257060e-03	3.164215e-01	3.872824e-01	3.786207e-01	3.812602e-01
4	3R_27875731_SNP	27875731	1	T	C	0.006	3.063329e-01	1.829784e-01	1.000000e-05	1.000000e-05	9.598460e-02	9.482797e-02	9.949447e-02
4	3R_27875874_SNP	27875874	16	G	T	0.007	2.370226e-01	1.836524e-01	1.000000e-05	3.124863e-01	1.986355e-01	1.928164e-01	1.960837e-01
4	3R_27875958_SNP	27875958	6	A	T	0.006	3.081617e-01	1.829772e-01	1.000000e-05	1.000000e-05	9.403130e-02	9.287148e-02	9.753159e-02
4	3R_27876166_SNP	27876166	15	G	A	0.418	-1.045316e-02	3.013941e-02	1.000000e-05	2.305589e-01	7.291606e-01	7.261872e-01	7.266802e-01
4	3R_27876257_SNP	27876257	10	A	T	0.070	2.675066e-02	5.746740e-02	1.000000e-05	2.773366e-01	6.421887e-01	6.332073e-01	6.345791e-01
4	3R_27876403_SNP	27876403	4	A	T	0.085	-2.719091e-03	5.140909e-02	1.000000e-05	2.234426e-01	9.578821e-01	9.670248e-01	9.671835e-01
4	3R_27876421_SNP	27876421	1	A	T	0.018	9.031968e-03	1.071760e-01	1.000000e-05	2.198236e-01	9.329415e-01	9.414001e-01	9.416587e-01
4	3R_27876452_SNP	27876452	0	A	C	0.006	9.921608e-02	1.843525e-01	1.000000e-05	2.972927e-01	5.911690e-01	5.792735e-01	5.812680e-01
4	3R_27876465_SNP	27876465	0	A	T	0.006	1.504006e-01	1.841437e-01	1.000000e-05	2.495049e-01	4.152379e-01	4.103016e-01	4.120091e-01
4	3R_27876590_SNP	27876590	0	C	T	0.006	1.674288e-01	1.840551e-01	1.000000e-05	2.240395e-01	3.643173e-01	3.609805e-01	3.629022e-01
4	3R_27876858_INS	27876858	22	AA	A	0.418	-2.303183e-02	3.081796e-02	1.000000e-05	1.872976e-01	4.559091e-01	4.550980e-01	4.568109e-01
4	3R_27876953_MNP	27876953	0	CACC	ACGG	0.012	-1.370090e-01	1.304302e-01	1.000000e-05	2.390851e-01	2.950431e-01	2.908543e-01	2.931960e-01
4	3R_27877312_SNP	27877312	0	C	T	0.006	1.354269e-02	1.845103e-01	1.000000e-05	2.379504e-01	9.415778e-01	9.328428e-01	9.330918e-01
4	3R_27877740_SNP	27877740	0	A	G	0.006	8.208188e-03	1.845122e-01	1.000000e-05	2.252063e-01	9.645706e-01	9.720857e-01	9.721868e-01
4	3R_27877766_SNP	27877766	7	T	A	0.087	-4.177008e-02	5.143951e-02	6.725262e-02	3.264635e-01	4.179412e-01	4.089306e-01	4.117868e-01
4	3R_27877849_SNP	27877849	5	G	T	0.031	-1.224858e-01	8.344109e-02	1.199157e-01	3.356986e-01	1.440150e-01	1.397347e-01	1.433120e-01
4	3R_27877920_SNP	27877920	17	G	T	0.040	-4.098025e-02	7.657478e-02	1.000000e-05	2.686786e-01	5.932510e-01	5.852389e-01	5.865139e-01
4	3R_27877981_SNP	27877981	10	G	C	0.006	4.196697e-02	1.845195e-01	1.000000e-05	2.279346e-01	8.203621e-01	8.193731e-01	8.196685e-01
4	3R_27877994_SNP	27877994	8	G	A	0.006	1.645556e-01	1.840984e-01	1.000000e-05	1.708276e-01	3.726984e-01	3.722180e-01	3.744446e-01
4	3R_27878057_SNP	27878057	23	G	A	0.041	-8.701345e-02	7.640865e-02	1.000000e-05	1.000000e-05	2.564312e-01	2.569803e-01	2.760573e-01
4	3R_27878131_DEL	27878131	10	T	TC	0.013	-2.018588e-02	1.309035e-01	1.000000e-05	2.344362e-01	8.776360e-01	8.740557e-01	8.742821e-01
4	3R_27878134_INS	27878134	9	TCTAATCTAATATCT	T	0.013	-1.916302e-02	1.308992e-01	1.000000e-05	2.340963e-01	8.837870e-01	8.802832e-01	8.804970e-01
4	3R_27878227_SNP	27878227	0	A	C	0.012	1.580362e-01	1.302869e-01	1.000000e-05	2.548917e-01	2.268584e-01	2.225427e-01	2.253340e-01
4	3R_27878235_INS	27878235	13	TT	T	0.387	-3.887352e-03	3.033460e-02	1.000000e-05	2.228167e-01	8.981861e-01	9.004157e-01	9.006144e-01
4	3R_27878278_DEL	27878278	14	A	AAAATGAGATTGAAGTCTCTA	0.045	-2.393906e-02	7.114361e-02	1.000000e-05	2.260733e-01	7.369270e-01	7.353979e-01	7.358715e-01
4	3R_27878303_SNP	27878303	0	G	A	0.018	1.483741e-01	1.065520e-01	1.000000e-05	6.810041e-02	1.656321e-01	1.646609e-01	1.689504e-01
4	3R_27878332_DEL	27878332	4	G	GAG	0.006	1.408346e-01	1.842027e-01	1.000000e-05	2.479155e-01	4.456172e-01	4.406682e-01	4.422204e-01
4	3R_27878429_SNP	27878429	6	A	G	0.086	-1.475018e-02	5.143442e-02	1.563804e-02	3.139357e-01	7.746411e-01	7.530780e-01	7.566157e-01
4	3R_27878432_SNP	27878432	0	T	C	0.012	1.019944e-01	1.306234e-01	1.000000e-05	5.881414e-02	4.360156e-01	4.404847e-01	4.463780e-01
4	3R_27878446_SNP	27878446	0	G	A	0.024	-4.336582e-02	9.303576e-02	1.000000e-05	1.937838e-01	6.417408e-01	6.436769e-01	6.447646e-01
4	3R_27878525_SNP	27878525	1	G	C	0.006	-7.094202e-02	1.844344e-01	1.000000e-05	2.002781e-01	7.009919e-01	7.038777e-01	7.047298e-01
4	3R_27878537_SNP	27878537	0	G	C	0.006	1.663925e-01	1.840607e-01	1.000000e-05	1.690571e-01	3.673008e-01	3.668215e-01	3.690933e-01
4	3R_27878572_SNP	27878572	2	C	T	0.012	1.020462e-01	1.306327e-01	1.000000e-05	5.624815e-02	4.358158e-01	4.403283e-01	4.463583e-01
4	3R_27878573_SNP	27878573	0	T	C	0.012	-6.905883e-02	1.307533e-01	1.000000e-05	8.277974e-03	5.980926e-01	6.103333e-01	6.236247e-01
4	3R_27878646_SNP	27878646	0	C	T	0.006	8.208188e-03	1.845122e-01	1.000000e-05	2.252063e-01	9.645706e-01	9.720857e-01	9.721868e-01
4	3R_27878676_SNP	27878676	25	G	C	0.301	1.402402e-02	3.353022e-02	1.000000e-05	2.598718e-01	6.763048e-01	6.695633e-01	6.704984e-01
4	3R_27878708_SNP	27878708	0	A	T	0.006	-1.408447e-02	1.845100e-01	1.000000e-05	2.250120e-01	9.392449e-01	9.427922e-01	9.429108e-01
4	3R_27878760_SNP	27878760	4	C	T	0.085	2.564027e-02	5.137098e-02	1.000000e-05	2.843993e-01	6.183559e-01	6.086561e-01	6.102332e-01
4	3R_27878806_DEL	27878806	0	T	TC	0.006	5.844594e-01	1.788501e-01	1.000000e-05	1.000000e-05	1.316971e-03	1.225281e-03	1.831166e-03
4	3R_27878810_INS	27878810	0	TAC	T	0.006	5.844594e-01	1.788501e-01	1.000000e-05	1.000000e-05	1.316971e-03	1.225281e-03	1.831166e-03
4	3R_27878888_SNP	27878888	2	T	G	0.006	-1.677238e-02	1.845153e-01	1.000000e-05	2.209284e-01	9.276819e-01	9.342449e-01	9.344615e-01
4	3R_27878919_SNP	27878919	11	G	T	0.350	2.334510e-03	3.077458e-02	1.000000e-05	2.352064e-01	9.396231e-01	9.340071e-01	9.341799e-01
4	3R_27879182_SNP	27879182	0	T	C	0.024	-4.027972e-02	9.304413e-02	1.000000e-05	2.123314e-01	6.656422e-01	6.658409e-01	6.665765e-01
4	3R_27879249_SNP	27879249	1	T	G	0.006	2.050886e-01	1.838287e-01	1.000000e-05	8.090100e-02	2.661841e-01	2.663274e-01	2.705438e-01
4	3R_27879376_SNP	27879376	0	T	C	0.012	1.603380e-01	1.302699e-01	1.000000e-05	1.767565e-01	2.201338e-01	2.179692e-01	2.209105e-01
4	3R_27879412_SNP	27879412	0	T	C	0.006	1.663925e-01	1.840607e-01	1.000000e-05	1.690571e-01	3.673008e-01	3.668215e-01	3.690933e-01
4	3R_27879514_SNP	27879514	2	T	C	0.006	-1.677238e-02	1.845153e-01	1.000000e-05	2.209284e-01	9.276819e-01	9.342449e-01	9.344615e-01
4	3R_27879529_SNP	27879529	3	A	G	0.097	-3.582501e-02	4.836840e-02	5.020109e-02	3.158419e-01	4.599401e-01	4.504823e-01	4.530416e-01
4	3R_27879611_SNP	27879611	5	A	T	0.092	1.695311e-02	4.983073e-02	1.000000e-05	2.902552e-01	7.341255e-01	7.193417e-01	7.212812e-01
4	3R_27879617_SNP	27879617	0	G	A	0.006	-9.524775e-02	1.843651e-01	1.000000e-05	1.699428e-01	6.061051e-01	6.100736e-01	6.118154e-01
4	3R_27879776_SNP	27879776	0	A	G	0.012	-6.334059e-02	1.307706e-01	1.000000e-05	2.301833e-01	6.287659e-01	6.260281e-01	6.267932e-01
4	3R_27879830_SNP	27879830	0	A	G	0.006	5.144632e-03	1.845129e-01	1.000000e-05	2.271928e-01	9.777896e-01	9.840054e-01	9.840514e-01
4	3R_27879990_SNP	27879990	1	C	G	0.030	6.768359e-03	8.352921e-02	1.000000e-05	2.195915e-01	9.355158e-01	9.449438e-01	9.452169e-01
4	3R_27880012_SNP	27880012	0	A	G	0.006	3.052131e-01	1.829863e-01	1.000000e-05	1.000000e-05	9.720976e-02	9.605543e-02	1.007477e-01
4	3R_27880280_SNP	27880280	0	C	A	0.006	2.316258e-01	1.836354e-01	1.000000e-05	3.154231e-01	2.089578e-01	2.028364e-01	2.060932e-01
4	3R_27880296_SNP	27880296	0	A	C	0.006	2.878568e-01	1.831556e-01	1.000000e-05	2.932770e-01	1.179355e-01	1.142216e-01	1.175833e-01
4	3R_27880327_SNP	27880327	0	A	G	0.006	-3.188114e-02	1.844967e-01	1.000000e-05	2.362724e-01	8.630187e-01	8.588466e-01	8.591157e-01
4	3R_27880467_SNP	27880467	0	A	T	0.006	4.129629e-02	1.844854e-01	1.000000e-05	2.215534e-01	8.231525e-01	8.242213e-01	8.245431e-01
4	3R_27880702_SNP	27880702	3	A	G	0.012	-1.343794e-01	1.307827e-01	1.368807e-01	4.263883e-01	3.056793e-01	2.958506e-01	3.012111e-01
4	3R_27880735_SNP	27880735	2	T	C	0.006	1.653459e-01	1.840731e-01	1.000000e-05	1.717738e-01	3.703467e-01	3.697956e-01	3.720204e-01
4	3R_27881030_SNP	27881030	8	G	A	0.106	-2.948810e-02	4.713978e-02	1.000000e-05	1.588507e-01	5.324718e-01	5.351917e-01	5.373205e-01
4	3R_27881285_SNP	27881285	2	G	A	0.024	-3.160683e-02	9.307798e-02	1.000000e-05	1.915198e-01	7.346069e-01	7.397272e-01	7.408090e-01
4	3R_27881300_DEL	27881300	2	T	TGACAAGTTTTTGTGTGTTATATGTAAGTCTCTGTCTCATGTTGCTTTTGACCT	0.006	3.261228e-01	1.832579e-01	1.842672e-01	4.748348e-01	7.697374e-02	7.337100e-02	7.758940e-02
4	3R_27881331_SNP	27881331	6	T	C	0.031	-3.741568e-02	8.352020e-02	1.000000e-05	2.805770e-01	6.547492e-01	6.439566e-01	6.454414e-01
4	3R_27881527_SNP	27881527	9	G	T	0.019	1.434012e-01	1.066485e-01	1.000000e-05	7.342977e-02	1.805840e-01	1.797054e-01	1.839491e-01
4	3R_27881542_SNP	27881542	11	C	G	0.083	2.533181e-02	5.324897e-02	2.632408e-02	3.295594e-01	6.348965e-01	6.185255e-01	6.218866e-01
4	3R_27881580_INS	27881580	26	TT	T	0.021	4.010919e-02	1.073591e-01	5.123611e-02	3.695937e-01	7.091798e-01	6.845291e-01	6.911645e-01
4	3R_27881655_SNP	27881655	19	C	A	0.101	-1.405069e-02	5.007528e-02	1.000000e-05	1.620600e-01	7.793733e-01	7.934709e-01	7.963512e-01
4	3R_27881674_DEL	27881674	17	G	GATAAAAGAAT	0.007	1.488653e-01	1.842135e-01	1.000000e-05	1.789694e-01	4.201822e-01	4.199605e-01	4.218897e-01
4	3R_27881688_SNP	27881688	25	C	A	0.098	6.031332e-02	5.155340e-02	1.000000e-05	1.987358e-01	2.437104e-01	2.413734e-01	2.440648e-01
4	3R_27881739_DEL	27881739	26	A	ATTGTAGTA	0.085	2.765268e-02	5.546106e-02	1.000000e-05	1.907368e-01	6.187238e-01	6.210485e-01	6.222211e-01
4	3R_27881863_SNP	27881863	33	G	C	0.015	-1.828688e-01	1.302853e-01	1.000000e-05	2.819332e-01	1.623050e-01	1.579482e-01	1.611640e-01
4	3R_27881876_SNP	27881876	30	A	G	0.014	-4.682446e-02	1.309843e-01	1.000000e-05	2.420126e-01	7.211855e-01	7.165610e-01	7.171431e-01
4	3R_27881901_SNP	27881901	28	T	G	0.114	-2.974559e-03	4.886744e-02	1.000000e-05	2.204307e-01	9.515360e-01	9.651082e-01	9.654079e-01
4	3R_27881943_DEL	27881943	24	T	TT	0.062	7.362193e-02	6.339241e-02	1.875137e-01	4.583504e-01	2.471595e-01	2.391554e-01	2.450006e-01
4	3R_27881956_SNP	27881956	20	T	A	0.088	6.058763e-03	5.342035e-02	1.000000e-05	2.484819e-01	9.098372e-01	8.984162e-01	8.990148e-01
4	3R_27882172_SNP	27882172	4	C	T	0.012	5.060306e-02	1.308233e-01	1.000000e-05	2.535152e-01	6.993962e-01	6.926730e-01	6.934619e-01
4	3R_27882209_SNP	27882209	8	C	T	0.006	-1.989754e-01	1.838936e-01	1.000000e-05	2.914196e-01	2.808156e-01	2.743116e-01	2.770474e-01
4	3R_27882244_SNP	27882244	4	A	T	0.049	-1.310960e-01	6.590694e-02	1.000000e-05	1.000000e-05	4.833218e-02	4.729597e-02	5.512425e-02
4	3R_27882256_SNP	27882256	9	A	G	0.088	-5.687228e-02	5.132666e-02	1.541532e-01	5.016421e-01	2.694450e-01	2.585149e-01	2.656024e-01
4	3R_27882534_SNP	27882534	14	A	G	0.026	-3.957816e-02	9.314938e-02	1.000000e-05	2.129203e-01	6.714677e-01	6.716810e-01	6.723960e-01
4	3R_27882561_SNP	27882561	22	T	A	0.034	-9.375331e-02	8.340005e-02	1.000000e-05	1.000000e-05	2.625767e-01	2.632365e-01	2.794669e-01
4	3R_27882562_SNP	27882562	23	A	G	0.110	2.069920e-02	4.873889e-02	1.132715e-02	3.002988e-01	6.716084e-01	6.577444e-01	6.599352e-01
4	3R_27882567_SNP	27882567	20	G	C	0.068	4.714758e-02	6.013397e-02	1.000000e-05	2.875233e-01	4.341326e-01	4.270387e-01	4.290437e-01
4	3R_27882572_SNP	27882572	14	T	G	0.006	-1.640072e-02	1.845591e-01	1.000000e-05	2.242586e-01	9.292968e-01	9.328237e-01	9.329647e-01
4	3R_27882580_SNP	27882580	12	A	C	0.006	-2.253183e-01	1.837254e-01	1.000000e-05	1.446571e-01	2.217899e-01	2.202891e-01	2.234977e-01
4	3R_27882587_SNP	27882587	11	A	C	0.025	-3.928899e-02	9.312637e-02	1.000000e-05	2.110728e-01	6.736519e-01	6.741715e-01	6.749013e-01
4	3R_27882620_SNP	27882620	11	T	A	0.006	-1.144521e-02	1.845498e-01	1.000000e-05	2.257113e-01	9.506240e-01	9.543763e-01	9.544722e-01
4	3R_27882684_SNP	27882684	26	A	G	0.099	6.973797e-02	5.150164e-02	1.000000e-05	2.918344e-01	1.775474e-01	1.731694e-01	1.763544e-01
4	3R_27882720_SNP	27882720	17	A	G	0.007	-2.203124e-01	1.837817e-01	1.000000e-05	1.425031e-01	2.323251e-01	2.309472e-01	2.341417e-01
4	3R_27882850_SNP	27882850	20	T	G	0.014	2.912510e-03	1.309695e-01	1.000000e-05	2.414039e-01	9.822847e-01	9.620457e-01	9.625913e-01
4	3R_27883267_SNP	27883267	1	C	G	0.060	1.204490e-01	5.926559e-02	1.000000e-05	1.879105e-02	4.371107e-02	4.271041e-02	4.605029e-02
4	3R_27883391_SNP	27883391	0	A	G	0.006	1.394952e-01	1.841953e-01	1.000000e-05	2.469948e-01	4.499304e-01	4.450471e-01	4.465738e-01
4	3R_27883501_SNP	27883501	13	A	G	0.019	-1.043792e-01	1.069479e-01	1.000000e-05	1.000000e-05	3.304935e-01	3.325749e-01	3.437107e-01
4	3R_27883592_SNP	27883592	4	A	T	0.091	2.202933e-02	4.980336e-02	1.000000e-05	2.815248e-01	6.588290e-01	6.486977e-01	6.501831e-01
4	3R_27883624_SNP	27883624	6	C	A	0.111	-3.401475e-02	4.591500e-02	1.000000e-05	1.204483e-01	4.598492e-01	4.629557e-01	4.663377e-01
4	3R_27883630_SNP	27883630	1	A	C	0.024	-3.819343e-02	9.305623e-02	1.000000e-05	2.132915e-01	6.820170e-01	6.823319e-01	6.830176e-01
4	3R_27883790_SNP	27883790	0	G	T	0.006	6.822918e-02	1.844372e-01	1.000000e-05	2.196219e-01	7.119049e-01	7.114943e-01	7.120549e-01
4	3R_27883801_SNP	27883801	0	T	G	0.006	1.848751e-01	1.839545e-01	1.000000e-05	2.319240e-01	3.163573e-01	3.125849e-01	3.147871e-01
4	3R_27883929_SNP	27883929	0	A	G	0.006	-1.569661e-01	1.841106e-01	1.000000e-05	2.376556e-01	3.951294e-01	3.909341e-01	3.926977e-01
4	3R_27884046_SNP	27884046	0	A	G	0.006	1.663925e-01	1.840607e-01	1.000000e-05	1.690571e-01	3.673008e-01	3.668215e-01	3.690933e-01
4	3R_27884136_SNP	27884136	0	G	A	0.006	1.663925e-01	1.840607e-01	1.000000e-05	1.690571e-01	3.673008e-01	3.668215e-01	3.690933e-01
4	3R_27884230_SNP	27884230	0	G	A	0.006	2.038591e-01	1.838336e-01	1.000000e-05	7.839849e-02	2.690632e-01	2.692872e-01	2.735728e-01
4	3R_27884269_SNP	27884269	3	C	A	0.006	6.193178e-03	1.845227e-01	1.000000e-05	2.263342e-01	9.732658e-01	9.810351e-01	9.811054e-01
4	3R_27884273_SNP	27884273	1	T	C	0.006	-1.750503e-02	1.845116e-01	1.000000e-05	2.205408e-01	9.245307e-01	9.310631e-01	9.312903e-01
4	3R_27884281_SNP	27884281	4	A	T	0.128	3.581350e-02	4.290084e-02	1.000000e-05	2.383874e-01	4.050318e-01	4.013962e-01	4.031054e-01
4	3R_27884326_SNP	27884326	0	T	A	0.012	1.019944e-01	1.306234e-01	1.000000e-05	5.881414e-02	4.360156e-01	4.404847e-01	4.463780e-01
4	3R_27884352_SNP	27884352	1	G	C	0.006	1.644035e-01	1.840748e-01	1.000000e-05	1.677801e-01	3.730782e-01	3.727247e-01	3.749900e-01
4	3R_27884379_SNP	27884379	9	T	C	0.031	-8.653979e-02	8.332552e-02	1.000000e-05	1.000000e-05	3.005129e-01	3.019220e-01	3.183556e-01
4	3R_27884447_SNP	27884447	4	T	C	0.079	-2.943260e-02	5.312414e-02	1.000000e-05	2.160377e-01	5.803009e-01	5.785285e-01	5.794905e-01
4	3R_27884642_SNP	27884642	0	C	T	0.006	8.208188e-03	1.845122e-01	1.000000e-05	2.252063e-01	9.645706e-01	9.720857e-01	9.721868e-01
4	3R_27884892_SNP	27884892	1	A	G	0.018	-5.179110e-02	1.071029e-01	1.000000e-05	1.975347e-01	6.293327e-01	6.308966e-01	6.319247e-01
4	3R_27884944_SNP	27884944	2	T	A	0.036	-8.513785e-02	7.625636e-02	5.481461e-02	3.360934e-01	2.658349e-01	2.584713e-01	2.618133e-01
4	3R_27885149_SNP	27885149	1	C	G	0.036	-8.406294e-02	7.625497e-02	5.476105e-02	3.361347e-01	2.718866e-01	2.644047e-01	2.677335e-01
4	3R_27885185_DEL	27885185	0	G	GC	0.012	1.019944e-01	1.306234e-01	1.000000e-05	5.881414e-02	4.360156e-01	4.404847e-01	4.463780e-01
4	3R_27885221_SNP	27885221	0	T	C	0.012	1.631622e-01	1.302488e-01	1.000000e-05	2.544510e-01	2.120780e-01	2.078825e-01	2.107564e-01
4	3R_27885273_SNP	27885273	0	T	C	0.012	1.677363e-02	1.308565e-01	1.000000e-05	2.614762e-01	8.981590e-01	8.810870e-01	8.823041e-01
4	3R_27885343_SNP	27885343	2	G	T	0.006	-1.677238e-02	1.845153e-01	1.000000e-05	2.209284e-01	9.276819e-01	9.342449e-01	9.344615e-01
4	3R_27885379_SNP	27885379	0	T	C	0.012	7.923299e-02	1.307184e-01	1.000000e-05	2.528530e-01	5.452532e-01	5.399089e-01	5.410888e-01
4	3R_27885417_DEL	27885417	2	T	TAT	0.006	1.051609e-01	1.843393e-01	1.000000e-05	1.952816e-01	5.691273e-01	5.696931e-01	5.709071e-01
4	3R_27885634_SNP	27885634	13	A	T	0.116	1.422026e-02	4.610958e-02	3.226529e-03	2.905809e-01	7.581636e-01	7.421429e-01	7.441987e-01
4	3R_27885881_SNP	27885881	0	C	A	0.012	1.631622e-01	1.302488e-01	1.000000e-05	2.544510e-01	2.120780e-01	2.078825e-01	2.107564e-01
4	3R_27885943_SNP	27885943	1	G	A	0.006	-7.094202e-02	1.844344e-01	1.000000e-05	2.002781e-01	7.009919e-01	7.038777e-01	7.047298e-01
4	3R_27885994_SNP	27885994	7	C	A	0.174	2.146665e-02	3.821440e-02	1.000000e-05	1.992271e-02	5.750491e-01	5.858871e-01	5.978908e-01
4	3R_27886011_SNP	27886011	0	A	G	0.006	4.513488e-02	1.844896e-01	3.749476e-03	2.807137e-01	8.070317e-01	7.902804e-01	7.920773e-01
4	3R_27886033_SNP	27886033	11	G	T	0.465	2.883820e-02	2.935086e-02	1.000000e-05	7.376290e-02	3.272670e-01	3.286981e-01	3.330755e-01
4	3R_27886041_SNP	27886041	0	T	G	0.006	-7.523489e-02	1.844209e-01	1.000000e-05	2.195225e-01	6.838345e-01	6.829332e-01	6.835643e-01
4	3R_27886224_SNP	27886224	2	T	C	0.006	1.872354e-01	1.839468e-01	1.000000e-05	2.315332e-01	3.102170e-01	3.064684e-01	3.087072e-01
4	3R_27886379_SNP	27886379	1	T	A	0.024	-3.930218e-02	9.305345e-02	1.000000e-05	2.121648e-01	6.733078e-01	6.736541e-01	6.743726e-01
4	3R_27886382_SNP	27886382	3	T	C	0.006	-1.579380e-02	1.845193e-01	1.000000e-05	2.214015e-01	9.318921e-01	9.385419e-01	9.387456e-01
4	3R_27886467_INS	27886467	1	GG	G	0.006	7.189890e-03	1.845158e-01	1.000000e-05	2.258026e-01	9.689641e-01	9.764846e-01	9.765692e-01
4	3R_27886520_SNP	27886520	7	C	T	0.099	3.127997e-02	4.840102e-02	1.000000e-05	2.703768e-01	5.189990e-01	5.125007e-01	5.139767e-01
4	3R_27886521_SNP	27886521	3	T	C	0.006	-1.780224e-02	1.845182e-01	1.000000e-05	2.203408e-01	9.232560e-01	9.298154e-01	9.300482e-01
4	3R_27886527_SNP	27886527	2	G	A	0.006	1.633727e-01	1.840837e-01	1.000000e-05	1.688554e-01	3.760984e-01	3.757413e-01	3.779801e-01
4	3R_27886774_SNP	27886774	4	G	A	0.055	-1.083708e-01	6.251297e-02	1.000000e-05	1.000000e-05	8.485053e-02	8.368373e-02	9.583538e-02
4	3R_27886809_SNP	27886809	7	T	A	0.075	5.145475e-02	5.505806e-02	1.000000e-05	3.035260e-01	3.513755e-01	3.441395e-01	3.466741e-01
4	3R_27886829_SNP	27886829	8	A	C	0.037	-1.446125e-01	7.572445e-02	1.000000e-05	1.000000e-05	5.789395e-02	5.679490e-02	6.276816e-02
4	3R_27886863_SNP	27886863	2	T	G	0.012	-1.574055e-02	1.308668e-01	1.000000e-05	2.326849e-01	9.044075e-01	9.013380e-01	9.015078e-01
4	3R_27886951_SNP	27886951	4	C	T	0.030	-5.247081e-02	8.345515e-02	1.000000e-05	2.670893e-01	5.303896e-01	5.230920e-01	5.245072e-01
4	3R_27887049_SNP	27887049	4	G	A	0.085	2.020627e-02	5.138559e-02	1.000000e-05	2.874568e-01	6.946555e-01	6.824562e-01	6.841670e-01
4	3R_27887055_SNP	27887055	1	C	G	0.024	-4.009067e-02	9.305142e-02	1.000000e-05	2.132668e-01	6.671406e-01	6.672235e-01	6.679459e-01
4	3R_27887147_DEL	27887147	21	T	TGAT	0.238	3.480233e-02	3.552416e-02	4.963100e-03	3.046802e-01	3.286694e-01	3.218153e-01	3.244458e-01
4	3R_27887218_SNP	27887218	0	G	T	0.012	-8.158171e-02	1.307097e-01	1.000000e-05	2.440347e-01	5.333897e-01	5.286383e-01	5.297930e-01
4	3R_27887228_SNP	27887228	0	G	A	0.024	-4.027972e-02	9.304413e-02	1.000000e-05	2.123314e-01	6.656422e-01	6.658409e-01	6.665765e-01
4	3R_27887235_SNP	27887235	0	G	T	0.012	-9.377489e-02	1.306604e-01	1.000000e-05	1.911260e-01	4.739515e-01	4.733549e-01	4.749396e-01
4	3R_27887314_SNP	27887314	3	G	A	0.006	-2.508154e-01	1.833994e-01	5.438995e-01	1.000000e+05	1.732889e-01	1.295774e-01	1.906077e-01
4	3R_27887364_SNP	27887364	1	C	T	0.024	-2.931483e-02	9.307562e-02	1.000000e-05	1.943047e-01	7.531897e-01	7.585325e-01	7.595291e-01
4	3R_27887366_SNP	27887366	2	T	G	0.006	-1.677238e-02	1.845153e-01	1.000000e-05	2.209284e-01	9.276819e-01	9.342449e-01	9.344615e-01
4	3R_27887416_SNP	27887416	3	T	A	0.006	7.234601e-02	1.844379e-01	1.000000e-05	2.049011e-01	6.953757e-01	6.973049e-01	6.980777e-01
4	3R_27887425_SNP	27887425	5	T	G	0.006	1.831074e-01	1.839821e-01	1.000000e-05	2.327004e-01	3.210654e-01	3.172552e-01	3.194299e-01
4	3R_27887622_SNP	27887622	13	G	C	0.006	3.621030e-03	1.845594e-01	1.000000e-05	2.278494e-01	9.843702e-01	9.917073e-01	9.917357e-01
4	3R_27887686_SNP	27887686	16	C	T	0.020	1.544375e-01	1.066034e-01	1.000000e-05	6.400554e-02	1.493047e-01	1.482355e-01	1.525242e-01
4	3R_27887694_SNP	27887694	14	G	A	0.013	-7.735434e-02	1.307970e-01	1.000000e-05	2.421475e-01	5.550518e-01	5.504902e-01	5.515521e-01
4	3R_27887831_SNP	27887831	8	G	C	0.031	-3.309771e-02	8.356629e-02	2.010854e-02	3.044401e-01	6.925655e-01	6.770502e-01	6.795284e-01
4	3R_27887912_SNP	27887912	14	A	G	0.006	-7.477327e-02	1.844723e-01	1.000000e-05	1.987371e-01	6.857524e-01	6.884780e-01	6.893834e-01
4	3R_27887920_SNP	27887920	21	A	G	0.102	6.345839e-04	5.012532e-02	1.000000e-05	2.320511e-01	9.899143e-01	9.804464e-01	9.805373e-01
4	3R_27888224_SNP	27888224	9	C	T	0.006	1.625747e-01	1.841127e-01	1.000000e-05	1.721614e-01	3.785037e-01	3.780439e-01	3.802293e-01
4	3R_27888276_SNP	27888276	12	A	T	0.013	-2.404589e-02	1.309104e-01	1.000000e-05	2.356874e-01	8.544870e-01	8.506598e-01	8.509341e-01
4	3R_27888316_SNP	27888316	24	T	G	0.007	1.731028e-01	1.841159e-01	1.000000e-05	2.300544e-01	3.484892e-01	3.448052e-01	3.468169e-01
4	3R_27888435_SNP	27888435	28	A	T	0.029	9.391052e-02	9.303945e-02	1.000000e-05	2.779712e-01	3.142699e-01	3.085846e-01	3.110116e-01
4	3R_27888507_SNP	27888507	13	C	T	0.090	-4.088688e-02	5.153528e-02	6.595408e-02	3.255689e-01	4.286910e-01	4.194863e-01	4.223165e-01
4	3R_27888566_SNP	27888566	3	G	C	0.006	2.723244e-01	1.832976e-01	7.148511e-03	3.245766e-01	1.392564e-01	1.344060e-01	1.379055e-01
4	3R_27888606_SNP	27888606	3	T	G	0.091	5.433423e-02	4.963869e-02	1.000000e-05	1.000000e-05	2.752801e-01	2.761782e-01	2.909702e-01
4	3R_27888654_INS	27888654	3	AA	A	0.006	3.260612e-01	1.832625e-01	1.845946e-01	4.752767e-01	7.703632e-02	7.343028e-02	7.765326e-02
4	3R_27888725_SNP	27888725	6	A	T	0.111	1.456087e-02	4.597818e-02	2.366081e-03	2.872212e-01	7.518760e-01	7.368942e-01	7.387641e-01
4	3R_27888811_SNP	27888811	1	G	A	0.012	-8.278615e-02	1.307099e-01	1.000000e-05	2.446702e-01	5.273715e-01	5.225586e-01	5.237407e-01
4	3R_27888827_SNP	27888827	2	A	C	0.024	-4.253056e-02	9.305178e-02	1.000000e-05	2.119947e-01	6.482230e-01	6.481994e-01	6.489832e-01
4	3R_27888890_SNP	27888890	0	A	G	0.006	8.208188e-03	1.845122e-01	1.000000e-05	2.252063e-01	9.645706e-01	9.720857e-01	9.721868e-01
4	3R_27889028_SNP	27889028	4	T	G	0.043	-9.240885e-02	7.070191e-02	1.000000e-05	1.000000e-05	1.930134e-01	1.925978e-01	2.108535e-01
4	3R_27889087_SNP	27889087	1	A	T	0.006	-7.094202e-02	1.844344e-01	1.000000e-05	2.002781e-01	7.009919e-01	7.038777e-01	7.047298e-01
4	3R_27889177_SNP	27889177	10	C	A	0.139	-8.027711e-02	4.181288e-02	1.000000e-05	1.000000e-05	5.658359e-02	5.549176e-02	6.086369e-02
4	3R_27889239_SNP	27889239	4	G	C	0.067	-3.782543e-02	5.735127e-02	1.000000e-05	1.000000e-05	5.104633e-01	5.183169e-01	5.388335e-01
4	3R_27889282_SNP	27889282	2	C	T	0.006	-1.677238e-02	1.845153e-01	1.000000e-05	2.209284e-01	9.276819e-01	9.342449e-01	9.344615e-01
4	3R_27889322_SNP	27889322	1	G	A	0.006	-4.095695e-02	1.844892e-01	1.000000e-05	2.529567e-01	8.245853e-01	8.153785e-01	8.160440e-01
4	3R_27889358_DEL	27889358	3	A	AGA	0.006	1.882033e-02	1.845176e-01	1.000000e-05	2.353854e-01	9.188818e-01	9.137334e-01	9.139244e-01
4	3R_27889380_SNP	27889380	5	A	T	0.117	-2.393953e-04	4.490213e-02	1.000000e-05	2.295391e-01	9.957525e-01	9.957017e-01	9.957198e-01
4	3R_27889386_SNP	27889386	0	T	A	0.006	1.663925e-01	1.840607e-01	1.000000e-05	1.690571e-01	3.673008e-01	3.668215e-01	3.690933e-01
4	3R_27889392_SNP	27889392	7	T	C	0.106	-2.988151e-02	4.712085e-02	1.000000e-05	1.443161e-01	5.268582e-01	5.304794e-01	5.330809e-01
4	3R_27889394_SNP	27889394	0	T	C	0.006	1.663925e-01	1.840607e-01	1.000000e-05	1.690571e-01	3.673008e-01	3.668215e-01	3.690933e-01
4	3R_27889458_SNP	27889458	0	A	G	0.006	-3.153974e-01	1.828822e-01	1.000000e-05	9.387687e-02	8.646223e-02	8.507946e-02	8.872595e-02
4	3R_27889512_SNP	27889512	8	A	G	0.106	5.610117e-02	4.699401e-02	1.000000e-05	1.922004e-01	2.342617e-01	2.320340e-01	2.348055e-01
4	3R_27889662_SNP	27889662	0	A	G	0.006	1.663925e-01	1.840607e-01	1.000000e-05	1.690571e-01	3.673008e-01	3.668215e-01	3.690933e-01
4	3R_27889734_SNP	27889734	1	T	C	0.024	-4.356658e-02	9.304200e-02	1.000000e-05	1.938563e-01	6.402227e-01	6.421135e-01	6.432022e-01
4	3R_27889750_INS	27889750	17	AA	A	0.020	7.020403e-03	1.072810e-01	1.000000e-05	2.280454e-01	9.479029e-01	9.484664e-01	9.485462e-01
4	3R_27889774_INS	27889774	20	AAAGCTGTATTAA	A	0.372	-1.282422e-02	3.127660e-02	1.000000e-05	1.963280e-01	6.823155e-01	6.847721e-01	6.857478e-01
4	3R_27889810_SNP	27889810	10	G	A	0.114	4.855518e-02	4.590936e-02	1.000000e-05	2.498260e-01	2.917601e-01	2.877174e-01	2.901021e-01
4	3R_27889863_DEL	27889863	0	T	TT	0.006	1.228927e-01	1.842666e-01	1.000000e-05	1.882407e-01	5.057437e-01	5.058249e-01	5.073376e-01
4	3R_27889891_SNP	27889891	0	A	G	0.006	1.989781e-02	1.845068e-01	1.000000e-05	2.357241e-01	9.142503e-01	9.090762e-01	9.092774e-01
4	3R_27889910_SNP	27889910	1	C	T	0.006	2.139603e-02	1.845091e-01	1.000000e-05	2.361556e-01	9.078229e-01	9.026382e-01	9.028532e-01
4	3R_27889953_SNP	27889953	3	C	A	0.006	2.013019e-01	1.838607e-01	1.000000e-05	7.994849e-02	2.751635e-01	2.754652e-01	2.797248e-01
4	3R_27890016_SNP	27890016	5	A	T	0.092	-4.185435e-02	4.979574e-02	4.788120e-02	3.108703e-01	4.018255e-01	3.936398e-01	3.961817e-01
4	3R_27890045_SNP	27890045	3	T	C	0.091	-5.037677e-02	4.977919e-02	1.038671e-01	3.749475e-01	3.130086e-01	3.042830e-01	3.083054e-01
4	3R_27890328_SNP	27890328	0	A	G	0.012	-9.377489e-02	1.306604e-01	1.000000e-05	1.911260e-01	4.739515e-01	4.733549e-01	4.749396e-01
4	3R_27890330_SNP	27890330	10	C	T	0.089	-2.799973e-02	5.147917e-02	1.787373e-02	2.662067e-01	5.872373e-01	5.801745e-01	5.814132e-01
4	3R_27890356_DEL	27890356	8	T	TCAAGAATAT	0.013	-9.217401e-02	1.307068e-01	1.000000e-05	1.876160e-01	4.816760e-01	4.814336e-01	4.830368e-01
4	3R_27890400_DEL	27890400	9	C	CC	0.006	-1.622538e-01	1.841144e-01	1.000000e-05	2.649146e-01	3.794479e-01	3.735657e-01	3.755633e-01
4	3R_27890504_SNP	27890504	3	T	C	0.006	1.850833e-01	1.839633e-01	1.000000e-05	2.329682e-01	3.158376e-01	3.120184e-01	3.142247e-01
4	3R_27890560_SNP	27890560	13	C	T	0.097	4.488603e-02	4.985742e-02	1.000000e-05	2.648182e-01	3.692712e-01	3.642093e-01	3.662412e-01
4	3R_27890604_SNP	27890604	0	T	A	0.006	1.663925e-01	1.840607e-01	1.000000e-05	1.690571e-01	3.673008e-01	3.668215e-01	3.690933e-01
4	3R_27890736_SNP	27890736	2	A	G	0.006	1.664671e-01	1.840670e-01	1.000000e-05	1.696578e-01	3.671030e-01	3.665970e-01	3.688619e-01
4	3R_27890822_SNP	27890822	5	G	T	0.037	-8.695051e-02	7.622617e-02	1.000000e-05	2.700717e-01	2.556416e-01	2.503702e-01	2.530699e-01
4	3R_27890834_SNP	27890834	0	A	C	0.012	-1.581704e-02	1.308572e-01	1.000000e-05	2.333676e-01	9.039382e-01	9.004877e-01	9.006654e-01
4	3R_27890873_SNP	27890873	0	T	C	0.006	-1.989448e-01	1.838660e-01	1.000000e-05	2.951186e-01	2.808176e-01	2.741330e-01	2.769060e-01
4	3R_27890952_SNP	27890952	0	G	A	0.012	1.019944e-01	1.306234e-01	1.000000e-05	5.881414e-02	4.360156e-01	4.404847e-01	4.463780e-01
4	3R_27891012_SNP	27891012	2	A	G	0.090	-5.054589e-02	4.976405e-02	1.047190e-01	3.759728e-01	3.112452e-01	3.025349e-01	3.065787e-01
4	3R_27891032_SNP	27891032	0	C	T	0.012	-8.158171e-02	1.307097e-01	1.000000e-05	2.440347e-01	5.333897e-01	5.286383e-01	5.297930e-01
4	3R_27891215_SNP	27891215	1	A	T	0.036	3.709574e-02	7.643513e-02	1.000000e-05	1.672965e-01	6.280870e-01	6.330664e-01	6.349028e-01
4	3R_27891426_SNP	27891426	0	A	C	0.024	-7.772206e-02	9.290098e-02	1.000000e-05	2.103262e-01	4.040135e-01	4.014085e-01	4.031523e-01
4	3R_27891459_SNP	27891459	3	T	C	0.091	5.419209e-02	4.963963e-02	1.000000e-05	1.000000e-05	2.765424e-01	2.774650e-01	2.936243e-01
4	3R_27891516_SNP	27891516	0	G	T	0.006	6.430542e-02	1.844458e-01	1.000000e-05	1.982623e-01	7.278004e-01	7.317104e-01	7.325856e-01
4	3R_27891537_SNP	27891537	3	A	C	0.036	-8.197180e-02	7.628861e-02	5.745190e-02	3.395297e-01	2.841598e-01	2.763488e-01	2.797058e-01
4	3R_27891539_SNP	27891539	0	T	A	0.012	-1.581704e-02	1.308572e-01	1.000000e-05	2.333676e-01	9.039382e-01	9.004877e-01	9.006654e-01
4	3R_27891599_SNP	27891599	1	T	C	0.006	1.938650e-01	1.834482e-01	3.707431e-01	1.000000e+05	2.921460e-01	2.601259e-01	3.024458e-01
4	3R_27891632_SNP	27891632	1	G	C	0.072	3.783219e-02	5.504476e-02	1.000000e-05	3.039763e-01	4.928537e-01	4.833619e-01	4.855410e-01
4	3R_27891734_SNP	27891734	0	T	C	0.024	-4.027972e-02	9.304413e-02	1.000000e-05	2.123314e-01	6.656422e-01	6.658409e-01	6.665765e-01
4	3R_27891765_DEL	27891765	9	A	AA	0.038	-8.753659e-02	7.625910e-02	1.000000e-05	1.000000e-05	2.526681e-01	2.531508e-01	2.704850e-01
4	3R_27891783_DEL	27891783	2	A	AAGT	0.006	-1.677238e-02	1.845153e-01	1.000000e-05	2.209284e-01	9.276819e-01	9.342449e-01	9.344615e-01
4	3R_27891788_DEL	27891788	1	A	AAAACTTTGAAT	0.006	-1.633227e-02	1.845122e-01	1.000000e-05	2.211871e-01	9.295733e-01	9.361273e-01	9.363367e-01
4	3R_27891848_SNP	27891848	2	A	G	0.006	6.238798e-02	1.844564e-01	1.000000e-05	1.992443e-01	7.356202e-01	7.396070e-01	7.404518e-01
4	3R_27891874_SNP	27891874	0	T	A	0.012	-1.581704e-02	1.308572e-01	1.000000e-05	2.333676e-01	9.039382e-01	9.004877e-01	9.006654e-01
4	3R_27891960_SNP	27891960	3	T	A	0.036	-4.596107e-02	7.642341e-02	1.000000e-05	1.367757e-01	5.483938e-01	5.531862e-01	5.561190e-01
4	3R_27891976_SNP	27891976	0	T	C	0.006	-4.108001e-02	1.844857e-01	1.000000e-05	2.379531e-01	8.240636e-01	8.197783e-01	8.201255e-01
4	3R_27891985_SNP	27891985	3	C	T	0.085	-1.462105e-02	5.140075e-02	1.515092e-02	2.712217e-01	7.764185e-01	7.646756e-01	7.659303e-01
4	3R_27892101_SNP	27892101	4	A	C	0.085	-5.440954e-02	5.135620e-02	9.634773e-02	3.599107e-01	2.909322e-01	2.830939e-01	2.867858e-01
4	3R_27892200_SNP	27892200	0	C	G	0.006	3.052131e-01	1.829863e-01	1.000000e-05	1.000000e-05	9.720976e-02	9.605543e-02	1.007477e-01
4	3R_27892282_SNP	27892282	1	G	C	0.006	2.935571e-02	1.845025e-01	1.000000e-05	2.307512e-01	8.737777e-01	8.720541e-01	8.722580e-01
4	3R_27892290_SNP	27892290	0	A	C	0.006	4.681924e-02	1.844775e-01	1.000000e-05	2.271463e-01	7.999690e-01	7.990245e-01	7.993603e-01
4	3R_27892597_SNP	27892597	2	A	C	0.054	-1.075920e-01	6.249883e-02	1.000000e-05	1.000000e-05	8.702232e-02	8.585594e-02	9.821702e-02
4	3R_27892621_SNP	27892621	0	A	G	0.006	-9.524775e-02	1.843651e-01	1.000000e-05	1.699428e-01	6.061051e-01	6.100736e-01	6.118154e-01
4	3R_27892963_SNP	27892963	0	A	G	0.006	-4.815210e-03	1.845129e-01	1.000000e-05	2.296040e-01	9.792114e-01	9.771225e-01	9.771596e-01
4	3R_27892976_SNP	27892976	0	G	C	0.012	1.019944e-01	1.306234e-01	1.000000e-05	5.881414e-02	4.360156e-01	4.404847e-01	4.463780e-01
4	3R_27893058_SNP	27893058	0	T	C	0.006	2.739640e-01	1.832714e-01	8.022112e-03	3.254921e-01	1.368511e-01	1.320451e-01	1.355522e-01
4	3R_27893095_SNP	27893095	3	T	C	0.091	1.657923e-02	4.980088e-02	1.000000e-05	2.847271e-01	7.396220e-01	7.257716e-01	7.274881e-01
4	3R_27893321_SNP	27893321	0	T	G	0.024	-4.336582e-02	9.303576e-02	1.000000e-05	1.937838e-01	6.417408e-01	6.436769e-01	6.447646e-01
4	3R_27893821_DEL	27893821	32	TT	T	0.324	3.576991e-02	3.363541e-02	8.501572e-02	3.677150e-01	2.891181e-01	2.804705e-01	2.843738e-01
4	3R_27893924_SNP	27893924	1	C	T	0.006	1.671813e-01	1.840598e-01	1.000000e-05	2.243268e-01	3.650371e-01	3.616874e-01	3.636049e-01
4	3R_27893961_SNP	27893961	0	C	T	0.012	-9.377489e-02	1.306604e-01	1.000000e-05	1.911260e-01	4.739515e-01	4.733549e-01	4.749396e-01
4	3R_27894022_SNP	27894022	0	A	C	0.006	4.129629e-02	1.844854e-01	1.000000e-05	2.215534e-01	8.231525e-01	8.242213e-01	8.245431e-01
4	3R_27894116_SNP	27894116	12	C	T	0.346	-5.489351e-02	3.072326e-02	1.309820e-01	4.044292e-01	7.580964e-02	7.244920e-02	7.618196e-02
4	3R_27894232_SNP	27894232	4	T	A	0.085	-3.971019e-02	5.139851e-02	6.337163e-02	3.221432e-01	4.408612e-01	4.316386e-01	4.343713e-01
4	3R_27894396_SNP	27894396	6	A	C	0.086	-3.846926e-02	5.137111e-02	1.777853e-02	2.783630e-01	4.550074e-01	4.478834e-01	4.497084e-01
4	3R_27894499_SNP	27894499	11	C	T	0.083	8.730832e-02	5.284285e-02	1.000000e-05	1.000000e-05	1.003788e-01	9.923144e-02	1.097774e-01
4	3R_27894517_SNP	27894517	15	G	A	0.098	6.601847e-02	4.975085e-02	1.000000e-05	1.000000e-05	1.863371e-01	1.858398e-01	1.992569e-01
4	3R_27894592_DEL	27894592	3	T	TT	0.012	-4.415013e-02	1.308325e-01	1.000000e-05	1.935327e-01	7.362000e-01	7.414359e-01	7.424401e-01
4	3R_27894711_SNP	27894711	4	C	T	0.006	1.338465e-02	1.845239e-01	1.000000e-05	2.377434e-01	9.422626e-01	9.336284e-01	9.338713e-01
4	3R_27894713_SNP	27894713	3	G	C	0.006	-2.498113e-01	1.834110e-01	5.393370e-01	1.000000e+05	1.750338e-01	1.316884e-01	1.921690e-01
4	3R_27894718_INS	27894718	9	TT	T	0.069	-1.883288e-02	5.747279e-02	1.000000e-05	2.145586e-01	7.435639e-01	7.446954e-01	7.452358e-01
4	3R_27894725_SNP	27894725	6	T	C	0.123	4.734327e-02	4.378299e-02	1.000000e-05	2.888097e-01	2.811248e-01	2.754892e-01	2.781673e-01
4	3R_27894737_SNP	27894737	7	T	G	0.075	-6.629423e-02	5.511596e-02	2.339252e-01	5.849886e-01	2.307612e-01	2.212798e-01	2.301871e-01
4	3R_27894820_SNP	27894820	3	A	C	0.024	-3.892641e-02	9.306826e-02	1.000000e-05	2.108863e-01	6.763001e-01	6.768958e-01	6.776215e-01
4	3R_27894836_INS	27894836	6	TTTTTGAATTGCTTGCCGACCAATTTTTGCGCACACCCACCCTGACGAAAAAACGAAATATGAACGTACTTGGCTTGTCTTGAAATACCGACAGTGGATCGTTTGTTAAAATACTGAATGATATCTTTTAGTATATATAAGATATCGATAGCTCGATTAATACTAAATGACAGGTTTTTTGTCGAACGGTCTGTCCTCAGTATTTTCACGCAATCCGGGAACAAGATATCGGTTCGTCGATACTTCGATAAGTTGATTGGTATTATAGCTCTATTAATACTAACGTCCAGTAGATTTTGTCCAACGGTCTGTCCACAGTATATTTACTTATTATCAGCAGGAGGATATATTAAATCGCACAATAAGTCCCTTTCAGTTGACGTTATAATAAATACTCATTAAATAATCAACAAGCGGCTGTAAATTATATGGTTTTAACCATTTTTGGCTAAATATAAAATAAAAAACGGCTAGAAAGTTGAGTTCTTTAATTTTTTTAAGAATGATATTAATCGTAAGGCTTTAGGCTATACAAAATTTATTTTAGCTCTTCGGCTTGATATTATTTTATAAAAAGCTGTGTCGTGTTCTCGATACTAAGGTTATGCCCCACGGTCCCCTTTGCGGTGCTTGATATGTCGGCACAAGAGAAAATCGATTACCGTAGGACAGTCAGATTTCATAGAGCTAAGGCAAACGGAACATTGGCATATCAGTTCTAAAGCGTTTTTTTTTATTCTT	T	0.006	7.857168e-03	1.845327e-01	1.000000e-05	2.259786e-01	9.660885e-01	9.720865e-01	9.721655e-01
4	3R_27894849_SNP	27894849	2	A	T	0.012	-8.083533e-02	1.307220e-01	1.000000e-05	2.436483e-01	5.371752e-01	5.324601e-01	5.335980e-01
4	3R_27894997_SNP	27894997	12	C	A	0.013	3.933747e-02	1.308881e-01	1.000000e-05	2.711979e-01	7.641392e-01	7.520424e-01	7.532796e-01
4	3R_27895091_DEL	27895091	10	C	CC	0.082	-2.203391e-02	5.323700e-02	3.721383e-03	2.620381e-01	6.794937e-01	6.716026e-01	6.725892e-01
4	3R_27895111_SNP	27895111	9	C	T	0.006	2.774088e-01	1.832697e-01	9.244143e-03	3.265912e-01	1.320126e-01	1.273082e-01	1.308244e-01
4	3R_27895118_SNP	27895118	11	A	G	0.013	1.161462e-01	1.306075e-01	1.000000e-05	1.294245e-01	3.751416e-01	3.760655e-01	3.790999e-01
4	3R_27895199_SNP	27895199	9	C	T	0.013	8.981674e-03	1.309058e-01	1.000000e-05	2.309734e-01	9.453812e-01	9.428414e-01	9.429373e-01
4	3R_27895248_SNP	27895248	11	A	G	0.057	3.056345e-02	6.311353e-02	1.000000e-05	1.000000e-05	6.288386e-01	6.430691e-01	6.601045e-01
4	3R_27895256_SNP	27895256	12	A	G	0.026	-7.151043e-02	9.301864e-02	1.000000e-05	1.000000e-05	4.431192e-01	4.484141e-01	4.662614e-01
4	3R_27895404_SNP	27895404	9	C	A	0.094	-5.563973e-02	4.984315e-02	1.248289e-01	4.062169e-01	2.659085e-01	2.575009e-01	2.621436e-01
4	3R_27895455_SNP	27895455	9	G	A	0.006	-1.487301e-02	1.845409e-01	1.000000e-05	2.242410e-01	9.358614e-01	9.399465e-01	9.400813e-01
4	3R_27895479_SNP	27895479	15	G	C	0.026	-2.727966e-02	9.318409e-02	1.000000e-05	1.575057e-01	7.700787e-01	7.845768e-01	7.876476e-01
4	3R_27895551_SNP	27895551	15	T	A	0.007	1.900998e-01	1.835223e-01	3.712196e-01	1.000000e+05	3.017833e-01	2.643457e-01	3.125667e-01
4	3R_27897160_SNP	27897160	13	T	C	0.006	1.642549e-01	1.841188e-01	1.000000e-05	1.707783e-01	3.736233e-01	3.731573e-01	3.753807e-01
4	3R_27897168_SNP	27897168	19	T	A	0.094	3.624853e-02	5.157608e-02	1.000000e-05	2.292490e-01	4.831545e-01	4.804878e-01	4.818008e-01
4	3R_27897200_SNP	27897200	16	C	T	0.013	-9.521180e-02	1.307373e-01	1.000000e-05	1.872864e-01	4.674758e-01	4.670467e-01	4.687061e-01
4	3R_27897244_DEL	27897244	28	T	TA	0.007	1.576442e-01	1.842179e-01	1.000000e-05	3.319385e-01	3.933703e-01	3.834657e-01	3.864007e-01
4	3R_27897249_SNP	27897249	32	A	T	0.007	1.585541e-01	1.842328e-01	1.000000e-05	3.338156e-01	3.906897e-01	3.807035e-01	3.836826e-01
4	3R_27897255_SNP	27897255	15	C	A	0.059	-3.096072e-02	6.316266e-02	1.000000e-05	2.524725e-01	6.246577e-01	6.186904e-01	6.196272e-01
4	3R_27897261_SNP	27897261	29	C	T	0.007	1.600429e-01	1.842102e-01	1.000000e-05	3.291143e-01	3.862077e-01	3.766586e-01	3.795433e-01
5	X_8555_INS	8555	33	CTGGCAACTCTTGGCGAACAACTAAGCTGCATTCTACTGACGACTCCTCTGCCACAACGAGACAGATTCCTCCATTACGATCCCAGCAGCTTTAAGACCTTGTAACGACGGCTGCGCTGGACCCTCCTTGTTCTACCTTCTTTTGATGACCGGCGAAGTGCCCCTGCAAATTAACAATTTATCAAACAACTGCAATCATCTGCCACTGAGGTTGAAATATATACCTACTAAATGACAGCGGCGCGGGATACACTCACCTATAATAGGCTGCTTGCAGCGCTGGCCGGACATGCATATTGCAAGTGGCACGCATCCAGAGTCCACAACAAGCCCCAGCCAGAATGCCACAATTACTCACCTGCAATGTTTCCTGAGGCCTCCAGCGACTCGGTGCTTCCGTCCTTCTGACGGGGGTACCTGAAAAGAATAAATCAATAACAATGTTAGTTTTAAATTTCAATGTTTTCTATAAAATCATTTCAATTGTAAATTGTAAACATACCATACAATATGATAATGTTACCTGTCCTAATTACTGTCAAAAGCCTAAGTCTACAAAATACTAACTACTTTTACATTATTACTAACTATGTCCAACCCCCAAACTCACCACATGTAATGTTACATTCAAAAATGCAAATTATTGTACCTATATATTACAAACTCTGTAATCAAAGGCAAAATAAATTGTGGATGCGGAACAGAATTTATTCTGTCTCCGTACCTCCACCAGCAAAGTTAAAAAATAAATTAAATAAATATTTAATAAAATAATCCGCGCTTTCACTTGCTAAATATTCTGACGCGCAAATATAATTTAAATCGCCTTTTCATTTGGACAAATTAAAAGTTTAAATATTGTCTTCCGGCCGCAAAGTTAAAACCGCGACAATAAAAAACAATTAATCGACAAACGAAAAGCGAACAATTACACTTGTGCAAAATCGACAAGCTGCCGTTATAACAAAAAGGAGACGAATAACCACAAAGAACTAAAGTTAAACTACCAGCAAAGTTAAAGCTCAAAGCAAGCTACAAAATAAATTAAACAAATAAAATAAACTAATTAAATAAACTAATAATAAAACCTACTTAATAAAATAAACCGCGCTTTCACCTGCATAATTTTCTCACGCGCAAATTTAATTTAAATCGCCTCTTAGTATGAGAAATTAAAAGTTTAAAATTGTCTTCCGGCCGCCAAGTTAAAACCGCGACAACAATAAACATTTAGTGGACAAACGAAGGGTGAACAATTAATTGTGTAAAAATTGTGCAAATTGACAAGCTGCCGCCATAACCAAAAGGAAAAGAAAATCCATAGAGACGAAAAGAAGAAAGTCGACCGCAACCAGGAAAAGTTAAAAGGAGGAAAGGAGAAAGCCTAATAAAGAAGACGAACTAAACTAAAGGAGACGCCACAAACAAAAGCCAGGGTATTTATACCTACAATTATCAAAAACTATATTAAAAATCAACAAATACCATGTCCGACCACCACCTATTTACTGATTCCTCTTGTGACGAAGAAATACATTCAATTTCTTCAAGCCCAGAACGGCGATCCTCCCCATTCTACCTTAATATATCGCCCATGTCCCACGAATCAGACAATTCTCAGAATAATACAACCATTATTAATCCGAAGAAATTGCCCTTAAAACAATCAAATAAAAATTCGAAAAACTCTTCTGGGGCTGCCATAAAAAATGTTAATTCTCTTTCACATGAGGGGAAAGAGAAGACAAACACCAATAATGCCCAAAAAGACCCGCTCTCACTCACTAATACTGTTGCAGCCACTGTTGGCGCCAAAAGAAGCATCTCGAAGGGGAAATTGCCTTCTCCTCCATCCACTTCACACACATTAAAGGGGAAATTACTCCCAAAAGTGACTCACACTAAAGCAGCTACACACACTTACACCGACGCTTCTCAAAAAGAGAATATATTCACCTCAGCGACATGCACTAACGCAGCTGCACCCACTCATACGGATGCAGAACTTAAAGGCGCCAAAACGAGCGAAGCTTTGGAAATCTTCCCCTCCCTCTCACACAGTGATGGCAGCATTAACCTCAGCTCTTCCACCAAAATTGGACGCAATGCTATTTCCCCTCTTTCTCATGCACACACTAACACAAATAAGGCCACAAACTCAAGCACAGAAAGGCGCTCAAAATGTCCCGCGCTTATTATTACAGACGCAAGCTCCAAAAAAGCTAATGTTAGTGACAGTGGGGAAATATTCTCCTCACAATTACAAATAGATAAACACAAGCAAGAGGAAAGGCCAAGCACAACTCTTAACGCTTTTTGGTCTATTTTCAACCCCAAGCCGGACGTTTCAAAACTCAGTTTAAATAGGAAACCCACCAATCGCAATGCAAATACTGGGAAAAGAAGCACTTCTCCACACCAAAGAAAAACTTCTTTATGCCCTTCTGCTCAGGGCGATTTAAACTCAAAACCCAACACTACCGCCATGCCCACTGTGGAGAATATATACGCAGCCCGCACACTAAGCCGGCCTGCAGCCAAGCGGGATTTATTTAAATCACCCTCCAAAAGCCCAGACGAGCAGCCTATGAGTTTTTCGGAAGTGGTTGCTGGAACGGGTACAATTTTTGTGGCATCTCCTGATCCAGTACCACAATCTAAGACTCCAGGCAAGCGGACAAATGACGATCTAGACAGCTCAAGCTTTAAGACACCCAACAAAAGATTATGTGCTACAACAAATTTTAAAACTCCCAGCATTTTTCCTCCGCTCATCACACCTGTTTTCAAAAGCAAGGCAGCTCAATCTGTTTACGAGGAATCTAAAGCCAGAAATGGACCCCCCCGCCAGCCGTTACCCTGCAGCATCAATGCATCTGCTCGCAGCGCAGCGGCGCCACACGGGATTGCCCCCCTACCCCCTCAAAACTCAGATTTAGAGCTGCCTCCTTGGAAAATTGTGCCCCAGAGCCGCAGAGCACCTCCCATCATTGTCGATAATGTAAAGGAAATAGTCCCACTCCTGGAAAAGCTTAACTATACAGCAGGAGTCTCCAGCTACACCACAAGGGCAATAGAAGGGAACGGGGTCAGGATCCAGGCCAAGGACATGACCGCCTTCCACAAAATTAAAGAGGTACTTACAGCAAACGGCTTCCCTCTTTTTACTAACCAGCCCAAGTCCGAAAGGGGCTTCCGAGTAGTCATCAGACATCTTCACCATTCCACTCCATGCTCGTGGATAGTTGAGGAACTGCTGAAGCTCGGATTCCATGCGCGCTTCGTCAGAAATATGACGAATCCGGCCACAGGTGGCCCCATGAGAATGTTTGAAGTGGAGATCGTCATGGCCAAAGACGGCAGTCACGACAGAATTATCTCACTCAAACAAATCGGTGGGCAAAGGGTTGATATAGAAAGGAAAAATAGGACACGGGAGCCGGTCCAGTGCTACAGATGCCAGGGCTTCAGGCATTCAAAAAACTCTTGCATGAGGCCGCCAAAATGCATGAAATGCGCTGGCGATCACCTGTCATCCTGTTGCACCAAACCAAGATCCACCCCCGCCACCTGCATCAACTGCTCTGGAGAGCACATTAGTGCTTACAAGGGATGCCCCGTTTATAAGGCCGAAAAACAAAAGCTTGCAGCAAACAACATTGACATAAATAAAATACGGACAATTAAAGACGCAACAACTAACATATATAGACGTCAAGGTCCTCCTCCTCGCAATAACACCCCTCGGCTGCCACACAGCTCAGCAATTCTGAGCAAATCAATCGCCGAAGCTCGCCAGGAGGCAGCCAGAAAGTCTATGCTAAACCCTTTCCGGCCAAATATGAACGACATAAGGCCACGTTTTTCCTCCCATGACACTGCCATCCAGAAGCGGCTGAAAAAATGGCGCCGAAACACTAATAAGATACCCAAAAAGGGTAGAACAGTCCCAAAGAACAATGTAAAACCGCGACCGATAACCAAGACAAGCAATCCAGCGCAAAGACATCTGGAAAACTACCAGGACAAGCTCCGAAAAGAAAGGAGCGAAGTAAATGACCAGGAACCTGGAAATGGTACCCCAAATCCCATGCAAGTCGGCAATGACAGCCCTCCGACCACCAGCAGAGCCGCCAGAGCAAGCTTTAAACCAAGAGTCATTGACGAAAACACGCCATTGCCAAGAAATTCCAACCTATATCTACAAAAAAGCTTCTCGGACGACCCCGCCACAAACCTAGCAAATAGAGTCGATAACTTAGAGCAGAAAATTGACATTTTAATGGCGCTAATCATACAAGGAAGGAATAACAACACTGACATGGATACATCCATTTAATCTACATTTGCTTATTCCTATCTTGACTATATCTATATCTGATGAAAAGCGCACCTCCAGCTGCCCTCAAATTCCTTCGTTGACATCAGCCTCCACCATGCAAACCCTAAATAATTGGGAAAACAAATCAATTAGATGAATACAGAGAAATATACAAAACTCACCTCAACACATCCGGATGAACAAGCCTATGACAACGCACTCCAGCTGATCCTGACGAAGCGACACACAGAAAGCCAACCAGGACACACAAGATGAATCGGAAGATCGATATGAAAAGGATTAGCGCGGCAGAAACATGATGAATTAAGGCGACTCGCTGCAGCAATATATGCACAACGTTACTTACCTGAATTTTCTTGCTGCGCGCTC	C	0.007	1.672276e-01	1.841918e-01	1.000000e-05	4.367458e-02	3.652476e-01	3.679443e-01	3.739277e-01
5	X_8615_SNP	8615	33	A	G	0.007	1.030159e-01	1.844753e-01	1.000000e-05	1.947504e-01	5.773054e-01	5.780767e-01	5.792768e-01
5	X_8629_SNP	8629	31	A	G	0.007	1.038401e-01	1.844624e-01	1.000000e-05	1.910146e-01	5.742397e-01	5.753209e-01	5.765920e-01
5	X_8631_SNP	8631	32	T	C	0.007	1.041373e-01	1.844664e-01	1.000000e-05	1.910369e-01	5.731539e-01	5.742124e-01	5.754857e-01
5	X_8797_SNP	8797	0	A	G	0.006	-3.153974e-01	1.828822e-01	1.000000e-05	9.387687e-02	8.646223e-02	8.507946e-02	8.872595e-02
5	X_9015_SNP	9015	17	G	A	0.007	-1.949091e-01	1.839545e-01	1.000000e-05	1.429668e-01	2.908885e-01	2.900778e-01	2.930589e-01
5	X_9025_SNP	9025	22	A	G	0.007	-1.940107e-01	1.839814e-01	1.000000e-05	1.442276e-01	2.931806e-01	2.923617e-01	2.953160e-01
5	X_9469_SNP	9469	15	C	T	0.007	7.277632e-02	1.844810e-01	1.000000e-05	2.040685e-01	6.937241e-01	6.957460e-01	6.965364e-01
5	X_12674_SNP	12674	20	T	C	0.014	1.359187e-01	1.305441e-01	1.000000e-05	2.826397e-02	2.993104e-01	3.006117e-01	3.065894e-01
5	X_19229_SNP	19229	11	C	T	0.006	2.532657e-02	1.845415e-01	1.000000e-05	2.311190e-01	8.910070e-01	8.890779e-01	8.892555e-01
5	X_19297_DEL	19297	12	T	TT	0.006	2.689721e-02	1.845440e-01	1.000000e-05	2.312984e-01	8.842959e-01	8.822956e-01	8.824849e-01
5	X_19380_SNP	19380	24	A	G	0.347	1.613464e-02	3.217621e-02	1.000000e-05	1.713296e-01	6.167215e-01	6.206676e-01	6.223849e-01
5	X_19511_DEL	19511	5	T	TAAAAAAGAAGAAAAAAAGTGTATATTTGTGTGCTGGGAGATTTTCCCT	0.012	-5.022704e-02	1.308291e-01	1.000000e-05	1.371025e-01	7.015339e-01	7.133877e-01	7.172682e-01
5	X_19512_SNP	19512	8	G	A	0.006	-1.099552e-02	1.845390e-01	1.000000e-05	2.301976e-01	9.525589e-01	9.505725e-01	9.506515e-01
5	X_19559_SNP	19559	7	C	T	0.012	-7.723804e-02	1.307599e-01	1.000000e-05	1.548030e-01	5.555342e-01	5.593996e-01	5.616157e-01
5	X_19599_SNP	19599	5	A	G	0.012	9.557555e-02	1.306768e-01	1.000000e-05	1.875941e-01	4.655729e-01	4.652059e-01	4.668633e-01
5	X_19617_SNP	19617	3	A	C	0.006	4.656988e-02	1.844879e-01	1.000000e-05	2.278098e-01	8.010227e-01	7.998966e-01	8.002297e-01
5	X_19652_INS	19652	6	TT	T	0.006	3.129471e-02	1.845178e-01	1.000000e-05	2.314632e-01	8.655291e-01	8.634896e-01	8.637107e-01
5	X_19764_SNP	19764	4	T	G	0.006	2.030323e-01	1.838527e-01	1.000000e-05	8.125649e-02	2.710523e-01	2.712674e-01	2.754869e-01
5	X_19797_SNP	19797	8	C	T	0.306	1.008789e-02	3.154264e-02	1.000000e-05	1.957578e-01	7.495088e-01	7.543582e-01	7.553070e-01
5	X_20026_SNP	20026	5	G	T	0.018	-8.566003e-02	1.069960e-01	1.000000e-05	2.476172e-01	4.245129e-01	4.197329e-01	4.213837e-01
5	X_20098_SNP	20098	5	T	A	0.006	-1.338820e-01	1.842374e-01	1.000000e-05	1.165959e-01	4.684444e-01	4.721134e-01	4.755429e-01
5	X_20103_SNP	20103	5	G	T	0.012	1.495292e-01	1.303224e-01	1.263381e-01	4.902553e-01	2.528760e-01	2.421199e-01	2.485967e-01
5	X_20294_DEL	20294	23	CC	C	0.441	8.932771e-04	3.076675e-02	1.000000e-05	2.266254e-01	9.768725e-01	9.888558e-01	9.889282e-01
5	X_20390_SNP	20390	9	T	C	0.321	2.497170e-03	3.125536e-02	1.000000e-05	2.244521e-01	9.364164e-01	9.399446e-01	9.400757e-01
5	X_20491_SNP	20491	9	A	G	0.314	9.352569e-03	3.141345e-02	1.000000e-05	1.947517e-01	7.662854e-01	7.720706e-01	7.730614e-01
5	X_20627_SNP	20627	9	G	A	0.189	3.731658e-02	3.717580e-02	1.000000e-05	1.159203e-01	3.169424e-01	3.171498e-01	3.206341e-01
5	X_20661_SNP	20661	5	T	C	0.006	6.010437e-02	1.844712e-01	1.000000e-05	2.532809e-01	7.449711e-01	7.379765e-01	7.386916e-01
5	X_20679_SNP	20679	3	C	G	0.012	-4.014373e-02	1.314903e-01	7.526525e-02	2.365885e-01	7.605217e-01	7.575004e-01	7.579487e-01
5	X_20768_SNP	20768	3	T	A	0.006	1.261977e-02	1.845208e-01	1.000000e-05	2.345190e-01	9.455558e-01	9.399111e-01	9.400656e-01
5	X_20869_SNP	20869	4	C	T	0.012	1.987168e-02	1.308731e-01	1.000000e-05	2.388998e-01	8.794981e-01	8.741677e-01	8.744588e-01
5	X_21012_SNP	21012	3	A	C	0.006	-3.602181e-01	1.823929e-01	1.000000e-05	1.766589e-01	4.993140e-02	4.847635e-02	5.149108e-02
5	X_21022_SNP	21022	3	A	C	0.006	-3.602181e-01	1.823929e-01	1.000000e-05	1.766589e-01	4.993140e-02	4.847635e-02	5.149108e-02
5	X_21091_SNP	21091	3	A	C	0.006	-9.979352e-02	1.844985e-01	1.007303e-01	4.233899e-01	5.893080e-01	5.674332e-01	5.761317e-01
5	X_21184_SNP	21184	3	T	C	0.006	-6.157984e-02	1.844614e-01	1.000000e-05	2.388626e-01	7.389247e-01	7.347925e-01	7.353063e-01
5	X_21492_SNP	21492	3	T	C	0.012	2.084369e-02	1.308673e-01	1.000000e-05	2.394417e-01	8.736470e-01	8.682437e-01	8.685505e-01
5	X_21700_SNP	21700	2	T	C	0.006	-3.270726e-01	1.828007e-01	6.269620e-02	3.604544e-01	7.540097e-02	7.211913e-02	7.560908e-02
5	X_22579_SNP	22579	2	A	G	0.012	4.989528e-02	1.308152e-01	1.000000e-05	2.429805e-01	7.033808e-01	6.986819e-01	6.993133e-01
5	X_22629_SNP	22629	3	A	G	0.006	-7.466255e-02	1.844323e-01	1.000000e-05	2.200499e-01	6.861284e-01	6.851672e-01	6.857893e-01
5	X_22640_SNP	22640	3	A	G	0.012	-1.328291e-01	1.299466e-01	2.004396e-01	6.427956e-01	3.081817e-01	2.912994e-01	3.050291e-01
5	X_22704_SNP	22704	2	G	A	0.006	2.731192e-01	1.832982e-01	1.000000e-05	1.000000e-05	1.381149e-01	1.371527e-01	1.435587e-01
5	X_22823_SNP	22823	2	A	G	0.006	-9.241002e-02	1.843805e-01	1.000000e-05	2.426946e-01	6.169000e-01	6.123949e-01	6.132527e-01
5	X_22897_SNP	22897	2	A	G	0.012	1.888169e-03	1.308724e-01	1.000000e-05	2.284982e-01	9.885062e-01	9.973705e-01	9.973816e-01
5	X_22945_SNP	22945	6	A	G	0.179	4.743293e-02	3.752179e-02	1.000000e-05	8.267454e-02	2.079507e-01	2.072447e-01	2.114377e-01
5	X_23158_SNP	23158	4	C	G	0.006	3.039575e-01	1.830124e-01	1.000000e-05	2.905301e-01	9.862973e-02	9.530349e-02	9.865136e-02
5	X_23209_SNP	23209	3	G	C	0.012	1.105657e-02	1.308745e-01	1.000000e-05	2.270922e-01	9.327748e-01	9.345418e-01	9.346473e-01
5	X_23523_SNP	23523	14	G	T	0.006	-6.329246e-02	1.844981e-01	1.000000e-05	2.401157e-01	7.319934e-01	7.276096e-01	7.281498e-01
5	X_23618_SNP	23618	12	C	T	0.115	-6.425500e-03	4.609909e-02	1.000000e-05	2.280685e-01	8.893153e-01	8.888340e-01	8.890074e-01
5	X_23680_SNP	23680	23	A	G	0.179	3.565570e-02	3.972867e-02	1.000000e-05	5.660356e-02	3.707625e-01	3.733878e-01	3.791457e-01
5	X_24233_SNP	24233	6	G	A	0.025	-9.638441e-03	9.313570e-02	1.000000e-05	2.202781e-01	9.177005e-01	9.236187e-01	9.238527e-01
5	X_24393_SNP	24393	4	C	T	0.006	2.044661e-02	1.845199e-01	1.000000e-05	2.360093e-01	9.119011e-01	9.066421e-01	9.068507e-01
5	X_24749_SNP	24749	4	C	T	0.012	-6.895359e-02	1.307728e-01	1.000000e-05	9.592058e-03	5.987048e-01	6.109754e-01	6.241436e-01
5	X_25063_SNP	25063	6	C	T	0.012	-2.007106e-01	1.299619e-01	1.000000e-05	2.484497e-01	1.244003e-01	1.212800e-01	1.245270e-01
5	X_25557_SNP	25557	1	A	C	0.006	-9.121053e-02	1.843808e-01	1.000000e-05	1.628401e-01	6.214761e-01	6.266903e-01	6.286830e-01
5	X_26066_SNP	26066	2	T	G	0.006	1.076758e-01	1.843306e-01	1.000000e-05	1.935795e-01	5.599158e-01	5.604859e-01	5.617519e-01
5	X_26128_SNP	26128	3	T	C	0.055	7.843070e-02	6.291498e-02	2.197237e-01	5.246350e-01	2.142952e-01	2.059945e-01	2.133825e-01
5	X_26540_SNP	26540	7	T	A	0.180	2.765493e-02	3.766641e-02	1.000000e-05	1.290591e-01	4.638586e-01	4.665886e-01	4.697054e-01
5	X_26757_SNP	26757	9	A	C	0.327	1.996284e-02	3.105965e-02	1.000000e-05	2.120740e-01	5.212888e-01	5.193810e-01	5.205838e-01
5	X_26759_SNP	26759	0	T	G	0.006	1.034068e-01	1.843387e-01	1.000000e-05	1.956814e-01	5.755804e-01	5.762183e-01	5.774086e-01
5	X_27037_SNP	27037	5	C	A	0.337	1.905214e-02	3.043827e-02	1.000000e-05	1.907580e-01	5.322225e-01	5.323691e-01	5.337667e-01
5	X_27068_INS	27068	9	TT	T	0.006	1.746598e-02	1.845396e-01	1.000000e-05	2.350835e-01	9.247100e-01	9.195094e-01	9.196897e-01
5	X_27331_SNP	27331	0	A	G	0.006	-7.721347e-02	1.844538e-01	1.401308e-02	2.859509e-01	6.760452e-01	6.640697e-01	6.657463e-01
5	X_27461_SNP	27461	7	C	A	0.342	1.916364e-02	3.053482e-02	1.000000e-05	2.054897e-01	5.311287e-01	5.300287e-01	5.312441e-01
5	X_27607_SNP	27607	6	A	T	0.006	-2.239478e-01	1.837133e-01	1.000000e-05	1.420725e-01	2.245710e-01	2.231406e-01	2.263678e-01
5	X_27610_SNP	27610	6	G	T	0.012	-9.610488e-02	1.306795e-01	1.000000e-05	1.480491e-01	4.631188e-01	4.650904e-01	4.675345e-01
5	X_27912_SNP	27912	10	A	C	0.323	2.422607e-02	3.124625e-02	1.000000e-05	1.787426e-01	4.392494e-01	4.388783e-01	4.407691e-01
5	X_27942_SNP	27942	4	T	A	0.006	-3.573756e-01	1.824301e-01	1.000000e-05	1.791977e-01	5.179122e-02	5.029445e-02	5.333201e-02
5	X_28160_DEL	28160	0	C	CT	0.006	3.050703e-02	1.844981e-01	1.000000e-05	2.308805e-01	8.688686e-01	8.670836e-01	8.672964e-01
5	X_28382_SNP	28382	9	G	T	0.327	2.820536e-02	3.102113e-02	1.000000e-05	1.717589e-01	3.645465e-01	3.635394e-01	3.658278e-01
5	X_28398_SNP	28398	6	C	A	0.105	1.784605e-02	4.714036e-02	1.000000e-05	2.702865e-01	7.054890e-01	6.949552e-01	6.961385e-01
5	X_28428_SNP	28428	0	T	C	0.006	-2.197935e-02	1.845054e-01	1.000000e-05	2.319996e-01	9.053197e-01	9.026909e-01	9.028529e-01
5	X_28498_SNP	28498	1	T	A	0.012	-1.338967e-01	1.299273e-01	2.018135e-01	6.444498e-01	3.042505e-01	2.875794e-01	3.012309e-01
5	X_28553_DEL	28553	14	TAACAAATAA	CCAAAATTATCCAGACAAAGAAAGAACGCTATAGTCAAATTTCTTGACTAACAATCCACTTTTACTCAGTCAATAGGCGTG	0.273	2.219855e-02	3.324110e-02	1.000000e-05	2.472930e-01	5.051859e-01	5.000565e-01	5.013452e-01
5	X_28796_SNP	28796	15	A	C	0.059	-3.263626e-02	6.315759e-02	1.000000e-05	1.402166e-01	6.060232e-01	6.125304e-01	6.155364e-01
5	X_29088_SNP	29088	1	A	G	0.006	2.245912e-01	1.835123e-01	3.938400e-02	4.276932e-01	2.227438e-01	2.130341e-01	2.178407e-01
5	X_29101_SNP	29101	4	T	C	0.183	5.021792e-02	3.695197e-02	1.000000e-05	5.799562e-03	1.759885e-01	1.753704e-01	1.810356e-01
5	X_29241_SNP	29241	5	A	G	0.313	1.799139e-02	3.104503e-02	1.000000e-05	1.893852e-01	5.630202e-01	5.637863e-01	5.651244e-01
5	X_29309_SNP	29309	1	A	G	0.012	9.646338e-02	1.306534e-01	1.000000e-05	1.850380e-01	4.613654e-01	4.611077e-01	4.628149e-01
5	X_29329_SNP	29329	0	G	A	0.012	-6.905883e-02	1.307533e-01	1.000000e-05	8.277974e-03	5.980926e-01	6.103333e-01	6.236247e-01
5	X_29810_SNP	29810	1	T	C	0.012	3.454043e-02	1.308402e-01	1.000000e-05	2.236325e-01	7.921156e-01	7.919960e-01	7.923595e-01
5	X_30195_SNP	30195	0	A	T	0.060	-3.579429e-02	5.992267e-02	1.000000e-05	1.003478e-01	5.510934e-01	5.581731e-01	5.630126e-01
5	X_30347_SNP	30347	4	G	A	0.171	2.753167e-02	3.811741e-02	1.000000e-05	1.716003e-01	4.711350e-01	4.715584e-01	4.734862e-01
5	X_30397_SNP	30397	0	A	G	0.006	1.823944e-01	1.839694e-01	1.000000e-05	2.119911e-01	3.229144e-01	3.200230e-01	3.222067e-01
5	X_30445_SNP	30445	0	A	G	0.006	4.335395e-02	1.844826e-01	1.000000e-05	2.627179e-01	8.144961e-01	8.025421e-01	8.035343e-01
5	X_30534_SNP	30534	0	G	A	0.006	3.050703e-02	1.844981e-01	1.000000e-05	2.308805e-01	8.688686e-01	8.670836e-01	8.672964e-01
5	X_30553_SNP	30553	0	G	C	0.006	3.050703e-02	1.844981e-01	1.000000e-05	2.308805e-01	8.688686e-01	8.670836e-01	8.672964e-01
5	X_30566_SNP	30566	0	A	G	0.006	1.431514e-02	1.845100e-01	1.000000e-05	2.350687e-01	9.382519e-01	9.326676e-01	9.328380e-01
5	X_30635_SNP	30635	0	A	G	0.006	1.034068e-01	1.843387e-01	1.000000e-05	1.956814e-01	5.755804e-01	5.762183e-01	5.774086e-01
5	X_30865_SNP	30865	1	C	G	0.006	2.956817e-02	1.845023e-01	1.000000e-05	2.307876e-01	8.728718e-01	8.711310e-01	8.713366e-01
5	X_30915_SNP	30915	0	T	G	0.018	-8.574136e-02	1.069657e-01	1.000000e-05	2.517460e-01	4.239429e-01	4.188660e-01	4.205440e-01
5	X_31113_SNP	31113	1	T	C	0.024	-2.610369e-02	9.308141e-02	1.000000e-05	1.630285e-01	7.794897e-01	7.939044e-01	7.966512e-01
5	X_31126_SNP	31126	0	C	T	0.006	3.050703e-02	1.844981e-01	1.000000e-05	2.308805e-01	8.688686e-01	8.670836e-01	8.672964e-01
5	X_31162_SNP	31162	0	T	C	0.006	-2.002815e-01	1.838573e-01	1.000000e-05	1.397394e-01	2.775869e-01	2.767092e-01	2.797827e-01
5	X_31187_SNP	31187	1	T	C	0.012	-1.329387e-01	1.299390e-01	1.994823e-01	6.414744e-01	3.077562e-01	2.909102e-01	3.045550e-01
5	X_31222_SNP	31222	0	T	G	0.006	-3.271819e-01	1.827920e-01	6.133660e-02	3.588459e-01	7.529059e-02	7.202159e-02	7.550369e-02
5	X_31374_SNP	31374	0	T	C	0.012	-7.673388e-02	1.307274e-01	1.000000e-05	1.584948e-01	5.580170e-01	5.616697e-01	5.637654e-01
5	X_31687_DEL	31687	23	T	TT	0.090	6.729703e-02	5.326501e-02	6.168796e-02	3.288085e-01	2.082034e-01	2.021780e-01	2.055896e-01
5	X_31715_SNP	31715	0	T	A	0.018	-8.127924e-02	1.069867e-01	1.000000e-05	2.489387e-01	4.485032e-01	4.436755e-01	4.452184e-01
5	X_32044_SNP	32044	9	A	T	0.013	1.530044e-01	1.303165e-01	1.348358e-01	5.008996e-01	2.420375e-01	2.315520e-01	2.381782e-01
5	X_32515_SNP	32515	17	C	T	0.305	2.021787e-02	3.248929e-02	1.000000e-05	1.890662e-01	5.346029e-01	5.349330e-01	5.363510e-01
5	X_32548_SNP	32548	22	C	G	0.438	-1.925020e-02	3.064975e-02	1.052012e-02	2.959659e-01	5.308210e-01	5.204743e-01	5.224764e-01
5	X_32622_SNP	32622	4	T	G	0.006	-3.262371e-01	1.828148e-01	5.754264e-02	3.540361e-01	7.616519e-02	7.289783e-02	7.636764e-02
5	X_32838_DEL	32838	1	T	TATATTT	0.126	-2.419957e-02	4.289310e-02	1.000000e-05	2.164614e-01	5.733909e-01	5.718532e-01	5.728345e-01
5	X_32846_SNP	32846	0	G	T	0.006	-1.408447e-02	1.845100e-01	1.000000e-05	2.250120e-01	9.392449e-01	9.427922e-01	9.429108e-01
5	X_32847_DEL	32847	3	T	TT	0.042	-2.353889e-03	7.105494e-02	1.000000e-05	2.268490e-01	9.736125e-01	9.943758e-01	9.944724e-01
5	X_32952_SNP	32952	6	G	A	0.179	-1.926626e-02	3.767229e-02	1.000000e-05	1.812488e-01	6.097385e-01	6.120035e-01	6.134575e-01
5	X_32982_SNP	32982	1	G	A	0.006	1.466771e-02	1.845131e-01	1.000000e-05	2.385711e-01	9.367353e-01	9.279873e-01	9.282533e-01
5	X_32983_DEL	32983	4	C	CAACTAC	0.006	-3.265304e-01	1.828139e-01	6.363584e-02	3.616788e-01	7.590273e-02	7.259764e-02	7.609737e-02
5	X_32986_SNP	32986	5	G	C	0.043	2.278539e-02	7.127476e-02	6.558684e-02	2.686293e-01	7.496100e-01	7.408926e-01	7.420354e-01
5	X_33212_SNP	33212	8	T	G	0.113	-2.731348e-02	4.597796e-02	1.000000e-05	2.292431e-01	5.532834e-01	5.501916e-01	5.512171e-01
5	X_33257_SNP	33257	5	T	G	0.319	8.509247e-03	3.090742e-02	1.000000e-05	2.022402e-01	7.834174e-01	7.883090e-01	7.890597e-01
5	X_33278_SNP	33278	2	T	G	0.006	1.420746e-01	1.841902e-01	1.000000e-05	2.077720e-01	4.415978e-01	4.396153e-01	4.411851e-01
5	X_33372_DEL	33372	15	T	TT	0.052	-3.946081e-02	6.674076e-02	1.000000e-05	2.985144e-01	5.551537e-01	5.444848e-01	5.464948e-01
5	X_33456_SNP	33456	5	G	A	0.006	-3.803805e-02	1.845066e-01	1.000000e-05	2.355556e-01	8.369179e-01	8.332614e-01	8.335617e-01
5	X_33558_DEL	33558	0	G	GT	0.006	-1.979687e-02	1.845069e-01	1.000000e-05	2.360983e-01	9.146837e-01	9.092220e-01	9.094301e-01
5	X_33561_SNP	33561	0	A	G	0.006	-1.979687e-02	1.845069e-01	1.000000e-05	2.360983e-01	9.146837e-01	9.092220e-01	9.094301e-01
5	X_33615_SNP	33615	0	A	G	0.060	4.221050e-02	6.005124e-02	6.652982e-02	2.843045e-01	4.830977e-01	4.758250e-01	4.776764e-01
5	X_33622_SNP	33622	1	C	T	0.012	9.646338e-02	1.306534e-01	1.000000e-05	1.850380e-01	4.613654e-01	4.611077e-01	4.628149e-01
5	X_34239_SNP	34239	1	C	T	0.036	-1.525383e-01	7.556753e-02	1.000000e-05	1.000000e-05	4.514180e-02	4.413216e-02	4.829193e-02
5	X_34281_SNP	34281	0	T	A	0.006	3.050703e-02	1.844981e-01	1.000000e-05	2.308805e-01	8.688686e-01	8.670836e-01	8.672964e-01
5	X_34424_SNP	34424	0	C	T	0.006	-1.060511e-01	1.843296e-01	1.000000e-05	2.055326e-01	5.658445e-01	5.652923e-01	5.663858e-01
5	X_34469_SNP	34469	7	C	G	0.441	-1.587908e-02	2.917471e-02	1.000000e-05	2.744027e-01	5.869822e-01	5.779253e-01	5.793374e-01
5	X_34554_SNP	34554	0	T	C	0.012	-4.837343e-03	1.308624e-01	1.000000e-05	2.258441e-01	9.705572e-01	9.789341e-01	9.790192e-01
5	X_34557_SNP	34557	0	A	G	0.006	1.221570e-01	1.842695e-01	1.000000e-05	2.128839e-01	5.082975e-01	5.065049e-01	5.077522e-01
5	X_34863_SNP	34863	0	A	G	0.012	-7.673388e-02	1.307274e-01	1.000000e-05	1.584948e-01	5.580170e-01	5.616697e-01	5.637654e-01
5	X_36090_SNP	36090	1	C	A	0.006	2.245360e-01	1.835129e-01	3.935467e-02	4.276328e-01	2.228584e-01	2.131460e-01	2.179521e-01
5	X_36412_SNP	36412	0	A	C	0.012	-2.601969e-02	1.321303e-01	1.134621e-01	2.336419e-01	8.441275e-01	8.420988e-01	8.423686e-01
5	X_36419_SNP	36419	0	A	G	0.006	-5.987640e-02	1.844547e-01	1.000000e-05	2.392218e-01	7.458827e-01	7.416499e-01	7.421523e-01
5	X_36520_SNP	36520	0	T	C	0.006	1.989781e-02	1.845068e-01	1.000000e-05	2.357241e-01	9.142503e-01	9.090762e-01	9.092774e-01
5	X_37099_SNP	37099	29	T	A	0.288	1.180020e-02	3.445385e-02	1.000000e-05	2.075159e-01	7.324133e-01	7.343286e-01	7.349995e-01
5	X_37255_SNP	37255	4	T	C	0.317	2.047786e-02	3.082948e-02	1.000000e-05	1.688072e-01	5.074647e-01	5.089506e-01	5.108357e-01
5	X_37692_SNP	37692	0	G	T	0.006	-5.987640e-02	1.844547e-01	1.000000e-05	2.392218e-01	7.458827e-01	7.416499e-01	7.421523e-01
5	X_37734_SNP	37734	0	T	C	0.006	-5.987640e-02	1.844547e-01	1.000000e-05	2.392218e-01	7.458827e-01	7.416499e-01	7.421523e-01
5	X_37844_SNP	37844	0	A	G	0.006	3.050703e-02	1.844981e-01	1.000000e-05	2.308805e-01	8.688686e-01	8.670836e-01	8.672964e-01
5	X_38030_SNP	38030	2	G	T	0.060	5.139206e-03	6.000858e-02	1.000000e-05	2.279369e-01	9.318549e-01	9.324322e-01	9.325368e-01
5	X_38049_SNP	38049	0	A	C	0.006	3.050703e-02	1.844981e-01	1.000000e-05	2.308805e-01	8.688686e-01	8.670836e-01	8.672964e-01
5	X_38083_SNP	38083	0	A	C	0.018	2.235395e-02	1.071584e-01	1.000000e-05	2.661048e-01	8.350111e-01	8.217448e-01	8.229131e-01
5	X_38104_SNP	38104	1	A	G	0.006	-7.570842e-02	1.844586e-01	1.316330e-02	2.850049e-01	6.820155e-01	6.699987e-01	6.716479e-01
5	X_38175_SNP	38175	1	A	T	0.126	-1.578322e-02	4.291673e-02	1.000000e-05	2.309811e-01	7.135179e-01	7.110464e-01	7.115765e-01
5	X_38248_SNP	38248	0	A	G	0.018	8.995919e-02	1.069448e-01	1.000000e-05	2.067600e-01	4.014605e-01	3.990267e-01	4.008019e-01
5	X_38308_SNP	38308	0	T	C	0.006	-7.060277e-02	1.844319e-01	1.000000e-05	2.001480e-01	7.023488e-01	7.052922e-01	7.061453e-01
5	X_38402_DEL	38402	2	C	TGAAGCTT	0.006	-2.260263e-01	1.836841e-01	1.000000e-05	1.431726e-01	2.202446e-01	2.187619e-01	2.219920e-01
5	X_38481_SNP	38481	6	G	A	0.179	2.514794e-02	3.765141e-02	1.000000e-05	1.529647e-01	5.051153e-01	5.074969e-01	5.098310e-01
5	X_38766_SNP	38766	6	C	T	0.006	1.742228e-02	1.845288e-01	1.000000e-05	2.352484e-01	9.248934e-01	9.195616e-01	9.197450e-01
5	X_38891_SNP	38891	3	C	T	0.327	2.093980e-02	3.047883e-02	1.000000e-05	1.721052e-01	4.930241e-01	4.939189e-01	4.957697e-01
5	X_38898_SNP	38898	3	G	A	0.327	2.051614e-02	3.048057e-02	1.000000e-05	1.664489e-01	5.018265e-01	5.033191e-01	5.052753e-01
5	X_38961_SNP	38961	10	T	G	0.323	1.708356e-02	3.127468e-02	1.000000e-05	1.714772e-01	5.856326e-01	5.886832e-01	5.904036e-01
5	X_38962_SNP	38962	6	A	T	0.321	1.796498e-02	3.092786e-02	1.000000e-05	1.917176e-01	5.621177e-01	5.626976e-01	5.639948e-01
5	X_39024_SNP	39024	1	C	G	0.006	5.938529e-02	1.844590e-01	1.000000e-05	2.058667e-01	7.479009e-01	7.509794e-01	7.516575e-01
5	X_39351_DEL	39351	4	A	AA	0.006	9.723874e-02	1.843246e-01	7.779239e-02	4.134325e-01	5.985225e-01	5.748310e-01	5.831161e-01
5	X_39891_SNP	39891	1	A	G	0.042	1.653466e-02	7.109846e-02	4.617788e-02	3.226892e-01	8.163896e-01	7.913226e-01	7.961915e-01
5	X_40183_DEL	40183	2	A	ATTGCAAGTATTATGTCGGAACGGGTCGAAATAAACCACTTTATTATATATAGAGATATACAAATATTCACAAGATAGAAAGTTATAGTCTTGTTTTTCCATACCTGTTACTCAGCTTATAC	0.006	1.670286e-01	1.840640e-01	1.000000e-05	2.233474e-01	3.654851e-01	3.621879e-01	3.641037e-01
5	X_40374_SNP	40374	12	T	A	0.006	-1.988459e-02	1.845493e-01	1.000000e-05	2.371359e-01	9.143267e-01	9.081437e-01	9.083737e-01
5	X_40401_SNP	40401	23	C	T	0.117	-1.205456e-02	4.747900e-02	1.000000e-05	2.267608e-01	7.998929e-01	7.990410e-01	7.993777e-01
5	X_40409_SNP	40409	24	A	G	0.333	2.399796e-03	3.251990e-02	1.000000e-05	2.255782e-01	9.412626e-01	9.440377e-01	9.441464e-01
5	X_40599_DEL	40599	17	C	TGAGGGTTCAT	0.146	3.511784e-02	4.234633e-02	1.000000e-05	2.369798e-01	4.081252e-01	4.037652e-01	4.054598e-01
5	X_40612_SNP	40612	13	C	T	0.181	7.601024e-03	3.840299e-02	1.000000e-05	2.086543e-01	8.433436e-01	8.492499e-01	8.498167e-01
5	X_40617_DEL	40617	17	T	TTATTTTTAGT	0.146	3.496020e-02	4.234712e-02	1.000000e-05	2.364056e-01	4.102371e-01	4.059157e-01	4.075980e-01
5	X_40635_SNP	40635	20	C	G	0.304	1.391192e-02	3.285510e-02	1.000000e-05	2.002730e-01	6.725279e-01	6.744167e-01	6.753175e-01
5	X_40923_SNP	40923	0	A	G	0.006	3.430678e-01	1.825819e-01	1.000000e-05	2.270126e-01	6.200008e-02	6.006803e-02	6.318255e-02
5	X_40940_SNP	40940	0	C	T	0.006	6.882769e-02	1.844359e-01	1.000000e-05	2.093040e-01	7.094910e-01	7.109595e-01	7.116360e-01
5	X_41058_SNP	41058	0	G	A	0.006	9.921608e-02	1.843525e-01	1.000000e-05	2.972927e-01	5.911690e-01	5.792735e-01	5.812680e-01
5	X_41630_SNP	41630	0	A	G	0.042	2.377867e-02	7.122284e-02	6.515070e-02	2.680458e-01	7.389044e-01	7.304681e-01	7.315870e-01
5	X_41866_DEL	41866	0	G	GTTCCAGTGCCTCCAG	0.006	-1.979687e-02	1.845069e-01	1.000000e-05	2.360983e-01	9.146837e-01	9.092220e-01	9.094301e-01
5	X_41946_SNP	41946	2	T	G	0.006	2.883594e-01	1.831576e-01	1.000000e-05	2.932880e-01	1.173039e-01	1.136041e-01	1.169661e-01
5	X_41998_SNP	41998	1	A	C	0.012	-2.968319e-03	1.308675e-01	1.000000e-05	2.291937e-01	9.819313e-01	9.807156e-01	9.807452e-01
5	X_41999_SNP	41999	1	A	C	0.012	-2.968319e-03	1.308675e-01	1.000000e-05	2.291937e-01	9.819313e-01	9.807156e-01	9.807452e-01
5	X_42225_SNP	42225	1	A	G	0.132	-1.929391e-02	4.206483e-02	1.000000e-05	2.209992e-01	6.470705e-01	6.457115e-01	6.464352e-01
5	X_42378_SNP	42378	0	T	A	0.012	-5.362070e-02	1.307968e-01	1.000000e-05	2.068218e-01	6.823681e-01	6.837010e-01	6.844678e-01
5	X_42557_SNP	42557	2	A	G	0.006	1.051832e-01	1.843393e-01	1.000000e-05	1.943639e-01	5.690454e-01	5.696989e-01	5.709274e-01
5	X_42877_SNP	42877	1	A	G	0.006	-9.301503e-02	1.843753e-01	1.000000e-05	2.427148e-01	6.145879e-01	6.100808e-01	6.109458e-01
5	X_42958_SNP	42958	4	A	G	0.128	-1.061832e-02	4.298290e-02	1.000000e-05	2.212171e-01	8.051856e-01	8.058951e-01	8.062513e-01
5	X_43208_SNP	43208	0	T	C	0.006	-5.987640e-02	1.844547e-01	1.000000e-05	2.392218e-01	7.458827e-01	7.416499e-01	7.421523e-01
5	X_43215_SNP	43215	0	C	A	0.131	-1.948546e-02	4.204529e-02	1.000000e-05	2.210218e-01	6.436563e-01	6.422615e-01	6.429951e-01
5	X_43698_SNP	43698	0	G	C	0.006	2.472783e-01	1.835124e-01	1.000000e-05	2.490326e-01	1.796637e-01	1.759495e-01	1.789833e-01
5	X_43830_DEL	43830	0	A	AT	0.006	3.050703e-02	1.844981e-01	1.000000e-05	2.308805e-01	8.688686e-01	8.670836e-01	8.672964e-01
5	X_44303_SNP	44303	0	G	A	0.006	1.989781e-02	1.845068e-01	1.000000e-05	2.357241e-01	9.142503e-01	9.090762e-01	9.092774e-01
5	X_44377_SNP	44377	0	A	G	0.006	-6.749684e-02	1.844389e-01	1.000000e-05	1.545853e-01	7.148626e-01	7.254763e-01	7.282324e-01
5	X_44432_SNP	44432	2	G	A	0.042	2.390240e-02	7.124100e-02	6.519321e-02	2.682599e-01	7.376605e-01	7.292115e-01	7.303370e-01
5	X_44622_SNP	44622	31	A	C	0.088	5.528571e-02	5.543046e-02	1.000000e-05	2.360390e-01	3.200275e-01	3.158407e-01	3.180274e-01
5	X_45091_SNP	45091	1	G	A	0.018	9.006764e-02	1.069501e-01	1.000000e-05	2.067702e-01	4.009176e-01	3.984796e-01	4.002576e-01
5	X_45112_SNP	45112	1	T	G	0.006	-9.515370e-02	1.843687e-01	1.000000e-05	1.699536e-01	6.064676e-01	6.104457e-01	6.121872e-01
5	X_45220_SNP	45220	1	C	G	0.006	1.211428e-01	1.842768e-01	1.000000e-05	2.134995e-01	5.118370e-01	5.100231e-01	5.112525e-01
5	X_45258_SNP	45258	6	T	C	0.117	-2.663399e-03	4.491996e-02	1.000000e-05	2.259776e-01	9.527908e-01	9.564615e-01	9.565510e-01
5	X_45375_SNP	45375	10	A	T	0.335	-1.525469e-04	3.099754e-02	1.000000e-05	2.290371e-01	9.960793e-01	9.946434e-01	9.946519e-01
5	X_45384_SNP	45384	8	A	G	0.319	1.372412e-02	3.119176e-02	1.000000e-05	2.063153e-01	6.605154e-01	6.612304e-01	6.620548e-01
5	X_45467_SNP	45467	20	C	T	0.324	5.823037e-03	3.229974e-02	1.000000e-05	2.171031e-01	8.571517e-01	8.606593e-01	8.609991e-01
5	X_45619_DEL	45619	3	G	GTTTTGTGGGC	0.006	-2.738450e-01	1.833855e-01	2.854071e-02	2.777442e-01	1.372634e-01	1.333883e-01	1.366729e-01
5	X_45813_SNP	45813	1	C	T	0.006	-5.838104e-02	1.844609e-01	1.000000e-05	2.391262e-01	7.520242e-01	7.477872e-01	7.482761e-01
5	X_46252_DEL	46252	6	A	AA	0.006	2.001044e-02	1.845272e-01	1.000000e-05	2.356861e-01	9.137763e-01	9.086466e-01	9.088476e-01
5	X_46269_SNP	46269	13	A	G	0.187	2.555585e-02	3.783702e-02	1.000000e-05	1.750503e-01	5.003492e-01	5.011038e-01	5.028812e-01
5	X_46469_SNP	46469	6	C	A	0.321	1.255046e-02	3.094395e-02	1.000000e-05	1.905042e-01	6.855685e-01	6.892600e-01	6.903736e-01
5	X_46606_SNP	46606	9	T	C	0.384	-1.893421e-02	2.997250e-02	2.948719e-02	3.223284e-01	5.284393e-01	5.160838e-01	5.188499e-01
5	X_46615_SNP	46615	1	G	A	0.006	3.200563e-02	1.844999e-01	1.000000e-05	2.308914e-01	8.624915e-01	8.607011e-01	8.609247e-01
5	X_46655_SNP	46655	1	C	T	0.006	1.840202e-02	1.845111e-01	1.000000e-05	2.352528e-01	9.206759e-01	9.155402e-01	9.157271e-01
5	X_46727_SNP	46727	0	G	A	0.006	-1.979687e-02	1.845069e-01	1.000000e-05	2.360983e-01	9.146837e-01	9.092220e-01	9.094301e-01
5	X_46842_SNP	46842	10	G	A	0.323	3.107244e-02	3.120973e-02	1.000000e-05	6.847625e-02	3.208932e-01	3.221941e-01	3.270568e-01
5	X_46886_SNP	46886	2	A	C	0.006	9.845803e-02	1.843616e-01	1.000000e-05	2.967141e-01	5.940225e-01	5.821390e-01	5.841160e-01
5	X_47271_SNP	47271	1	A	G	0.006	-2.250024e-01	1.836883e-01	1.000000e-05	1.442650e-01	2.223429e-01	2.208535e-01	2.240644e-01
5	X_47335_SNP	47335	1	C	T	0.012	-3.994739e-02	1.314861e-01	7.585120e-02	2.372402e-01	7.616497e-01	7.585312e-01	7.589823e-01
5	X_47439_DEL	47439	5	C	CC	0.043	-5.358201e-02	7.095272e-02	1.000000e-05	3.693682e-03	4.512116e-01	4.567824e-01	4.670410e-01
5	X_47468_SNP	47468	4	T	G	0.189	4.484704e-02	3.652442e-02	1.000000e-05	1.073886e-01	2.212360e-01	2.203450e-01	2.240873e-01
5	X_47515_SNP	47515	2	A	T	0.006	1.992510e-02	1.845135e-01	1.000000e-05	2.357855e-01	9.141362e-01	9.089294e-01	9.091319e-01
5	X_47640_DEL	47640	0	A	AAAAATAATTAAGAAAATGAAAAAACA	0.006	2.038591e-01	1.838336e-01	1.000000e-05	7.839849e-02	2.690632e-01	2.692872e-01	2.735728e-01
5	X_47731_SNP	47731	1	A	C	0.012	2.194465e-01	1.297546e-01	1.000000e-05	1.355065e-01	9.266698e-02	9.099089e-02	9.446532e-02
5	X_47759_SNP	47759	1	A	G	0.006	-4.017188e-02	1.844902e-01	1.000000e-05	2.296676e-01	8.278950e-01	8.263225e-01	8.266047e-01
5	X_48067_SNP	48067	0	G	C	0.018	-8.127924e-02	1.069867e-01	1.000000e-05	2.489387e-01	4.485032e-01	4.436755e-01	4.452184e-01
5	X_48226_DEL	48226	0	T	TA	0.006	3.050703e-02	1.844981e-01	1.000000e-05	2.308805e-01	8.688686e-01	8.670836e-01	8.672964e-01
5	X_48375_SNP	48375	1	A	G	0.006	2.046681e-02	1.845098e-01	1.000000e-05	2.359277e-01	9.118095e-01	9.066060e-01	9.068133e-01
5	X_48479_DEL	48479	1	C	CCTGAAATTCATC	0.006	-1.439777e-02	1.845132e-01	1.000000e-05	2.261793e-01	9.378973e-01	9.403335e-01	9.404390e-01
5	X_48826_SNP	48826	2	G	T	0.018	-4.654063e-02	1.070988e-01	1.318967e-02	3.850356e-01	6.644478e-01	6.363445e-01	6.433876e-01
5	X_48958_SNP	48958	0	A	G	0.006	-7.721347e-02	1.844538e-01	1.401308e-02	2.859509e-01	6.760452e-01	6.640697e-01	6.657463e-01
5	X_49077_INS	49077	2	TT	T	0.012	2.396398e-02	1.308593e-01	1.000000e-05	2.385619e-01	8.549212e-01	8.500447e-01	8.503570e-01
5	X_49149_SNP	49149	3	A	C	0.012	-7.449273e-02	1.307495e-01	1.000000e-05	1.608796e-01	5.696269e-01	5.734120e-01	5.754334e-01
5	X_49283_SNP	49283	0	G	T	0.006	1.431514e-02	1.845100e-01	1.000000e-05	2.350687e-01	9.382519e-01	9.326676e-01	9.328380e-01
5	X_49323_SNP	49323	2	A	T	0.006	-1.046572e-01	1.843410e-01	1.000000e-05	2.058353e-01	5.709806e-01	5.704666e-01	5.715402e-01
5	X_49449_SNP	49449	0	G	T	0.006	-9.465306e-03	1.845118e-01	1.000000e-05	2.302720e-01	9.591488e-01	9.568826e-01	9.569532e-01
5	X_49507_SNP	49507	0	T	C	0.006	-1.979687e-02	1.845069e-01	1.000000e-05	2.360983e-01	9.146837e-01	9.092220e-01	9.094301e-01
5	X_49614_SNP	49614	8	A	G	0.319	1.318094e-02	3.119317e-02	1.000000e-05	2.056209e-01	6.731641e-01	6.741392e-01	6.749477e-01
5	X_49643_SNP	49643	0	A	T	0.006	-1.927136e-02	1.845072e-01	1.000000e-05	2.224513e-01	9.169401e-01	9.211684e-01	9.213525e-01
5	X_49656_SNP	49656	1	A	T	0.042	-3.507955e-02	7.098413e-02	1.000000e-05	2.757591e-01	6.218262e-01	6.126096e-01	6.139841e-01
5	X_49658_SNP	49658	4	G	T	0.030	3.052338e-02	8.352086e-02	1.000000e-05	1.813342e-01	7.152347e-01	7.216317e-01	7.230523e-01
5	X_49697_SNP	49697	0	T	G	0.018	-3.195455e-03	1.071722e-01	1.000000e-05	2.282611e-01	9.762495e-01	9.776567e-01	9.776926e-01
5	X_50091_SNP	50091	1	C	T	0.006	1.049081e-01	1.843369e-01	1.000000e-05	1.949277e-01	5.700503e-01	5.706691e-01	5.718860e-01
5	X_50555_SNP	50555	1	A	G	0.006	1.045070e-01	1.843382e-01	1.000000e-05	1.970238e-01	5.715271e-01	5.719670e-01	5.731481e-01
5	X_50559_SNP	50559	1	G	C	0.018	-8.464089e-02	1.069768e-01	1.000000e-05	2.469809e-01	4.299517e-01	4.251917e-01	4.268126e-01
5	X_50735_SNP	50735	6	G	C	0.333	2.238247e-02	3.061130e-02	1.000000e-05	1.677057e-01	4.656981e-01	4.663689e-01	4.683806e-01
5	X_50809_SNP	50809	1	G	C	0.012	9.646338e-02	1.306534e-01	1.000000e-05	1.850380e-01	4.613654e-01	4.611077e-01	4.628149e-01
5	X_50810_DEL	50810	2	A	ACACAACAAAAAGTTGTCTAGCCATTGTAA	0.006	7.232461e-02	1.844345e-01	1.000000e-05	2.037273e-01	6.954560e-01	6.975736e-01	6.983671e-01
5	X_50865_SNP	50865	1	T	C	0.006	9.912973e-02	1.843561e-01	1.000000e-05	2.971033e-01	5.914988e-01	5.796223e-01	5.816110e-01
5	X_50996_SNP	50996	0	T	C	0.006	-3.271819e-01	1.827920e-01	6.133660e-02	3.588459e-01	7.529059e-02	7.202159e-02	7.550369e-02
5	X_51002_INS	51002	2	AGA	A	0.006	2.250471e-02	1.845117e-01	1.000000e-05	2.367703e-01	9.030711e-01	8.977002e-01	8.979309e-01
5	X_51120_SNP	51120	2	G	C	0.006	7.146940e-02	1.844366e-01	1.000000e-05	2.038637e-01	6.988815e-01	7.010591e-01	7.018445e-01
5	X_51304_SNP	51304	1	G	A	0.006	7.347448e-02	1.844285e-01	1.000000e-05	2.044044e-01	6.908546e-01	6.927606e-01	6.935500e-01
5	X_51336_SNP	51336	2	C	T	0.012	-2.103720e-02	1.308623e-01	1.000000e-05	2.260264e-01	8.724792e-01	8.727644e-01	8.729717e-01
5	X_51358_SNP	51358	1	A	T	0.006	-5.999709e-02	1.844578e-01	1.000000e-05	2.393646e-01	7.453925e-01	7.411292e-01	7.416340e-01
5	X_51631_SNP	51631	4	T	A	0.006	1.317085e-02	1.845240e-01	1.000000e-05	2.376585e-01	9.431833e-01	9.345285e-01	9.347692e-01
5	X_51680_SNP	51680	7	T	G	0.050	-8.363550e-02	6.640473e-02	3.345979e-03	2.889284e-01	2.096246e-01	2.044211e-01	2.074698e-01
5	X_51817_SNP	51817	6	T	C	0.167	2.468338e-02	3.873553e-02	1.000000e-05	1.234782e-01	5.248540e-01	5.296714e-01	5.331387e-01
5	X_51835_DEL	51835	0	A	AAAGGGTATAC	0.012	8.930177e-02	1.306793e-01	1.000000e-05	2.650464e-01	4.953283e-01	4.888520e-01	4.903494e-01
5	X_51898_SNP	51898	8	G	A	0.306	2.568886e-02	3.148929e-02	1.000000e-05	1.367659e-01	4.157855e-01	4.171015e-01	4.199564e-01
5	X_52169_SNP	52169	0	A	G	0.012	-1.943413e-03	1.308629e-01	1.000000e-05	2.291079e-01	9.881691e-01	9.869482e-01	9.869683e-01
5	X_52206_SNP	52206	0	G	A	0.006	-3.153974e-01	1.828822e-01	1.000000e-05	9.387687e-02	8.646223e-02	8.507946e-02	8.872595e-02
5	X_52319_DEL	52319	2	T	TT	0.012	-1.539290e-01	1.303260e-01	1.000000e-05	2.432194e-01	2.392495e-01	2.351762e-01	2.378642e-01
5	X_52321_SNP	52321	3	T	C	0.133	-2.161844e-02	4.209681e-02	1.000000e-05	2.207289e-01	6.082557e-01	6.065697e-01	6.074136e-01
5	X_52322_SNP	52322	0	C	A	0.006	1.989781e-02	1.845068e-01	1.000000e-05	2.357241e-01	9.142503e-01	9.090762e-01	9.092774e-01
5	X_52323_SNP	52323	2	C	T	0.120	-2.519888e-02	4.381893e-02	1.000000e-05	2.379514e-01	5.660236e-01	5.621262e-01	5.631252e-01
5	X_52383_SNP	52383	0	T	G	0.012	-1.943413e-03	1.308629e-01	1.000000e-05	2.291079e-01	9.881691e-01	9.869482e-01	9.869683e-01
5	X_52883_SNP	52883	1	A	T	0.006	-2.299873e-02	1.845080e-01	1.000000e-05	2.320851e-01	9.009523e-01	8.983244e-01	8.984935e-01
5	X_52890_SNP	52890	0	T	C	0.018	-8.127924e-02	1.069867e-01	1.000000e-05	2.489387e-01	4.485032e-01	4.436755e-01	4.452184e-01
5	X_52937_DEL	52937	1	G	GG	0.012	9.646338e-02	1.306534e-01	1.000000e-05	1.850380e-01	4.613654e-01	4.611077e-01	4.628149e-01
5	X_53148_SNP	53148	3	T	A	0.194	4.321066e-02	3.606641e-02	1.000000e-05	9.575091e-02	2.325913e-01	2.320110e-01	2.359518e-01
5	X_53167_SNP	53167	1	G	T	0.012	4.051609e-01	1.270333e-01	1.000000e-05	1.000000e-05	1.704546e-03	1.591682e-03	2.475018e-03
5	X_53602_SNP	53602	5	C	G	0.319	1.358727e-02	3.089649e-02	1.000000e-05	1.913253e-01	6.606776e-01	6.634560e-01	6.645723e-01
5	X_53737_SNP	53737	9	A	T	0.006	2.417727e-02	1.845350e-01	1.000000e-05	2.373744e-01	8.959203e-01	8.904791e-01	8.907274e-01
5	X_53830_SNP	53830	4	A	C	0.079	-4.239527e-02	5.307132e-02	1.000000e-05	3.646045e-03	4.255271e-01	4.302389e-01	4.394488e-01
5	X_53885_SNP	53885	2	T	A	0.030	1.930762e-02	8.352518e-02	1.000000e-05	2.407347e-01	8.174757e-01	8.129845e-01	8.133774e-01
5	X_54031_SNP	54031	0	T	C	0.006	3.050703e-02	1.844981e-01	1.000000e-05	2.308805e-01	8.688686e-01	8.670836e-01	8.672964e-01
5	X_54203_SNP	54203	3	A	G	0.048	-2.589595e-02	6.664706e-02	1.000000e-05	2.437403e-01	6.981043e-01	6.931614e-01	6.938136e-01
5	X_54239_SNP	54239	16	A	T	0.296	2.216501e-02	3.264018e-02	1.000000e-05	1.655598e-01	4.980384e-01	4.995160e-01	5.014998e-01
5	X_54240_SNP	54240	12	T	C	0.301	1.693975e-02	3.207502e-02	1.000000e-05	1.491469e-01	5.981150e-01	6.036039e-01	6.061446e-01
5	X_54310_SNP	54310	4	A	T	0.006	9.480731e-02	1.843800e-01	1.000000e-05	2.953566e-01	6.077993e-01	5.957712e-01	5.977088e-01
5	X_54371_SNP	54371	6	T	G	0.117	-2.996208e-02	4.486020e-02	1.000000e-05	2.209575e-01	5.051256e-01	5.025906e-01	5.038186e-01
5	X_54616_INS	54616	12	TATACATACTTTATATGGTCGGAAT	T	0.301	2.733377e-02	3.203177e-02	1.000000e-05	2.093200e-01	3.947042e-01	3.920552e-01	3.938526e-01
5	X_54811_SNP	54811	7	G	T	0.335	1.478832e-02	3.068682e-02	1.000000e-05	1.940702e-01	6.305037e-01	6.322022e-01	6.333018e-01
5	X_54844_SNP	54844	2	T	C	0.006	1.664304e-01	1.840672e-01	1.000000e-05	1.694607e-01	3.672089e-01	3.667128e-01	3.689798e-01
5	X_54938_SNP	54938	0	A	T	0.006	1.034068e-01	1.843387e-01	1.000000e-05	1.956814e-01	5.755804e-01	5.762183e-01	5.774086e-01
5	X_55019_SNP	55019	3	T	C	0.182	4.641722e-02	3.695659e-02	1.000000e-05	9.382718e-02	2.108834e-01	2.100646e-01	2.140658e-01
5	X_55078_INS	55078	16	TT	T	0.072	-3.589499e-02	5.752258e-02	1.000000e-05	2.039976e-01	5.334739e-01	5.327313e-01	5.339495e-01
5	X_55249_SNP	55249	5	T	C	0.190	3.980903e-02	3.658593e-02	1.000000e-05	9.637727e-02	2.781296e-01	2.781633e-01	2.821132e-01
5	X_55351_DEL	55351	0	C	CAT	0.006	-5.987640e-02	1.844547e-01	1.000000e-05	2.392218e-01	7.458827e-01	7.416499e-01	7.421523e-01
5	X_55357_SNP	55357	0	T	C	0.018	-5.742085e-02	1.070798e-01	1.000000e-05	1.466751e-01	5.925079e-01	5.981474e-01	6.007455e-01
5	X_55487_SNP	55487	0	A	G	0.012	1.186238e-02	1.308597e-01	1.000000e-05	2.270641e-01	9.278803e-01	9.295131e-01	9.296262e-01
5	X_55630_SNP	55630	0	A	T	0.006	1.989781e-02	1.845068e-01	1.000000e-05	2.357241e-01	9.142503e-01	9.090762e-01	9.092774e-01
5	X_55677_SNP	55677	0	T	C	0.006	-3.043681e-01	1.829947e-01	1.000000e-05	1.000000e-05	9.814690e-02	9.699447e-02	1.102653e-01
5	X_55711_SNP	55711	0	A	G	0.006	3.050703e-02	1.844981e-01	1.000000e-05	2.308805e-01	8.688686e-01	8.670836e-01	8.672964e-01
5	X_55760_SNP	55760	0	A	G	0.006	1.989781e-02	1.845068e-01	1.000000e-05	2.357241e-01	9.142503e-01	9.090762e-01	9.092774e-01
5	X_55874_SNP	55874	0	T	G	0.006	-5.987640e-02	1.844547e-01	1.000000e-05	2.392218e-01	7.458827e-01	7.416499e-01	7.421523e-01
5	X_55991_SNP	55991	0	G	A	0.006	1.431514e-02	1.845100e-01	1.000000e-05	2.350687e-01	9.382519e-01	9.326676e-01	9.328380e-01
5	X_56205_INS	56205	27	AA	A	0.057	1.679344e-01	6.568772e-02	1.000000e-05	1.835173e-01	1.146762e-02	1.090385e-02	1.263650e-02
5	X_56353_SNP	56353	1	A	C	0.006	2.100740e-02	1.845094e-01	1.000000e-05	2.361523e-01	9.094900e-01	9.042382e-01	9.044516e-01
5	X_56359_SNP	56359	4	A	C	0.037	-8.319398e-02	7.624249e-02	1.000000e-05	4.607160e-02	2.767767e-01	2.775084e-01	2.826678e-01
5	X_56472_SNP	56472	1	T	C	0.006	1.964901e-02	1.845103e-01	1.000000e-05	2.356352e-01	9.153200e-01	9.101590e-01	9.103577e-01
5	X_56527_SNP	56527	2	A	T	0.018	-8.556382e-04	1.071842e-01	1.000000e-05	2.287622e-01	9.936402e-01	9.950877e-01	9.950955e-01
5	X_56557_SNP	56557	1	T	C	0.030	-2.632998e-02	8.350585e-02	1.000000e-05	1.699566e-01	7.529246e-01	7.630844e-01	7.652164e-01
5	X_56568_SNP	56568	1	A	G	0.012	2.419667e-02	1.308542e-01	1.000000e-05	2.384649e-01	8.535229e-01	8.487112e-01	8.490237e-01
5	X_56662_SNP	56662	1	A	G	0.341	2.181873e-02	2.997532e-02	1.000000e-05	1.661332e-01	4.677065e-01	4.685486e-01	4.705840e-01
5	X_56800_SNP	56800	8	T	A	0.381	-7.180039e-03	2.993874e-02	1.000000e-05	2.664223e-01	8.107623e-01	7.979360e-01	7.990669e-01
5	X_56826_SNP	56826	12	C	G	0.321	2.969758e-02	3.147708e-02	1.000000e-05	1.260911e-01	3.468133e-01	3.472535e-01	3.504478e-01
5	X_57178_SNP	57178	28	A	T	0.007	-5.493177e-01	1.796335e-01	1.000000e-05	4.438748e-02	2.598130e-03	2.439255e-03	3.240948e-03
5	X_64459_SNP	64459	0	G	T	0.006	1.989781e-02	1.845068e-01	1.000000e-05	2.357241e-01	9.142503e-01	9.090762e-01	9.092774e-01
5	X_64481_SNP	64481	0	G	C	0.006	6.006271e-02	1.844543e-01	1.000000e-05	2.533909e-01	7.451192e-01	7.380971e-01	7.388144e-01
5	X_64527_SNP	64527	0	T	A	0.024	-8.557341e-02	9.285940e-02	1.000000e-05	1.072881e-01	3.581073e-01	3.593862e-01	3.630080e-01
5	X_64876_SNP	64876	0	G	A	0.012	1.186238e-02	1.308597e-01	1.000000e-05	2.270641e-01	9.278803e-01	9.295131e-01	9.296262e-01
5	X_64889_SNP	64889	4	A	G	0.110	-2.824190e-02	4.590351e-02	1.000000e-05	1.863577e-01	5.392355e-01	5.401030e-01	5.415451e-01
5	X_64965_SNP	64965	1	T	C	0.060	-8.697712e-02	5.961741e-02	1.000000e-05	2.837246e-04	1.464763e-01	1.455778e-01	1.510145e-01
5	X_65023_SNP	65023	2	G	T	0.066	-5.338972e-02	5.725172e-02	1.000000e-05	1.994471e-02	3.524101e-01	3.549751e-01	3.622030e-01
5	X_65062_SNP	65062	1	A	G	0.006	-1.294628e-02	1.845139e-01	1.000000e-05	2.265296e-01	9.441474e-01	9.465619e-01	9.466555e-01
5	X_65077_SNP	65077	7	G	A	0.186	4.054427e-02	3.710149e-02	1.000000e-05	5.125526e-02	2.760678e-01	2.767131e-01	2.819922e-01
5	X_65095_SNP	65095	5	T	C	0.313	2.434901e-02	3.101890e-02	1.000000e-05	1.756969e-01	4.335882e-01	4.332468e-01	4.352109e-01
5	X_65204_DEL	65204	3	C	CA	0.012	1.501381e-01	1.303088e-01	1.247964e-01	4.884494e-01	2.509072e-01	2.402494e-01	2.466501e-01
5	X_65219_SNP	65219	7	C	T	0.012	1.304889e-01	1.305049e-01	1.000000e-05	2.855013e-01	3.188249e-01	3.123095e-01	3.147981e-01
5	X_65246_SNP	65246	1	T	C	0.030	2.135942e-02	8.351440e-02	1.000000e-05	2.436256e-01	7.984549e-01	7.933924e-01	7.938567e-01
5	X_65267_SNP	65267	1	G	T	0.006	1.372586e-02	1.845135e-01	1.000000e-05	2.380674e-01	9.407901e-01	9.320409e-01	9.322931e-01
5	X_65398_SNP	65398	14	A	T	0.344	1.885270e-02	3.116843e-02	1.000000e-05	1.913651e-01	5.460944e-01	5.463394e-01	5.476896e-01
5	X_65417_SNP	65417	4	T	C	0.006	-6.125452e-02	1.844655e-01	1.000000e-05	2.388025e-01	7.402592e-01	7.361372e-01	7.366476e-01
5	X_65586_SNP	65586	4	T	A	0.006	1.898450e-02	1.845209e-01	1.000000e-05	2.356058e-01	9.181781e-01	9.129130e-01	9.131087e-01
5	X_65796_SNP	65796	5	A	T	0.325	2.136665e-02	3.071558e-02	1.000000e-05	1.924484e-01	4.876339e-01	4.870192e-01	4.885401e-01
5	X_65798_SNP	65798	6	G	A	0.309	1.889766e-02	3.125483e-02	1.000000e-05	1.768598e-01	5.462492e-01	5.478325e-01	5.494658e-01
5	X_65843_SNP	65843	5	A	T	0.117	-2.090374e-02	4.487282e-02	1.000000e-05	2.327989e-01	6.419377e-01	6.388923e-01	6.396221e-01
5	X_65878_SNP	65878	3	T	C	0.036	5.567418e-02	7.661601e-02	1.720865e-01	4.607711e-01	4.684546e-01	4.530083e-01	4.622818e-01
5	X_66027_SNP	66027	0	A	G	0.012	-7.673388e-02	1.307274e-01	1.000000e-05	1.584948e-01	5.580170e-01	5.616697e-01	5.637654e-01
5	X_66669_SNP	66669	6	G	T	0.340	2.213285e-02	3.047380e-02	1.000000e-05	1.467973e-01	4.686832e-01	4.706367e-01	4.731657e-01
5	X_66757_SNP	66757	2	G	A	0.325	2.339817e-02	3.042335e-02	1.000000e-05	1.804703e-01	4.429352e-01	4.425100e-01	4.443616e-01
5	X_66777_INS	66777	0	GCG	G	0.006	8.208188e-03	1.845122e-01	1.000000e-05	2.252063e-01	9.645706e-01	9.720857e-01	9.721868e-01
5	X_66841_SNP	66841	2	T	A	0.181	4.702258e-02	3.692703e-02	1.000000e-05	1.394233e-01	2.046593e-01	2.030607e-01	2.064120e-01
5	X_67115_SNP	67115	0	C	A	0.006	1.989781e-02	1.845068e-01	1.000000e-05	2.357241e-01	9.142503e-01	9.090762e-01	9.092774e-01
5	X_67207_SNP	67207	2	T	G	0.006	6.963591e-02	1.844407e-01	1.000000e-05	1.858863e-01	7.062460e-01	7.114971e-01	7.127454e-01
5	X_67272_SNP	67272	0	T	G	0.006	-1.979687e-02	1.845069e-01	1.000000e-05	2.360983e-01	9.146837e-01	9.092220e-01	9.094301e-01
5	X_67589_SNP	67589	1	G	A	0.006	-6.910779e-02	1.844386e-01	1.000000e-05	2.008647e-01	7.083673e-01	7.113530e-01	7.121832e-01
5	X_69235_SNP	69235	1	C	G	0.012	-5.260325e-02	1.308040e-01	1.000000e-05	2.470100e-01	6.880886e-01	6.826590e-01	6.833720e-01
5	X_69251_SNP	69251	1	C	T	0.006	2.100740e-02	1.845094e-01	1.000000e-05	2.361523e-01	9.094900e-01	9.042382e-01	9.044516e-01
5	X_69353_SNP	69353	2	G	T	0.006	1.035051e-01	1.843450e-01	1.000000e-05	1.962050e-01	5.752309e-01	5.758086e-01	5.769919e-01
5	X_69393_SNP	69393	1	G	C	0.006	1.337570e-02	1.845137e-01	1.000000e-05	2.346593e-01	9.422979e-01	9.367762e-01	9.369355e-01
5	X_69456_SNP	69456	2	T	C	0.331	1.560481e-02	3.031071e-02	1.000000e-05	1.896360e-01	6.073579e-01	6.090439e-01	6.102787e-01
5	X_69598_SNP	69598	0	T	C	0.006	1.989781e-02	1.845068e-01	1.000000e-05	2.357241e-01	9.142503e-01	9.090762e-01	9.092774e-01
5	X_69616_SNP	69616	0	C	T	0.006	1.989781e-02	1.845068e-01	1.000000e-05	2.357241e-01	9.142503e-01	9.090762e-01	9.092774e-01
5	X_69720_SNP	69720	3	T	A	0.018	-2.850946e-02	1.071673e-01	1.000000e-05	2.183157e-01	7.905481e-01	7.918176e-01	7.922286e-01
5	X_69873_SNP	69873	3	C	T	0.006	3.574212e-02	1.845025e-01	1.000000e-05	2.125715e-01	8.466307e-01	8.517582e-01	8.522075e-01
5	X_70032_SNP	70032	3	C	T	0.333	2.047112e-02	3.033897e-02	1.000000e-05	1.656082e-01	5.007754e-01	5.023150e-01	5.042917e-01
5	X_70062_SNP	70062	0	A	T	0.006	-1.979687e-02	1.845069e-01	1.000000e-05	2.360983e-01	9.146837e-01	9.092220e-01	9.094301e-01
5	X_70475_SNP	70475	3	G	A	0.345	1.752947e-02	3.008710e-02	1.000000e-05	1.893157e-01	5.609370e-01	5.617078e-01	5.630508e-01
5	X_70524_DEL	70524	4	A	AA	0.006	2.047969e-01	1.838409e-01	1.000000e-05	7.137084e-02	2.668937e-01	2.671738e-01	2.716405e-01
5	X_70598_SNP	70598	1	G	A	0.012	1.960835e-02	1.308589e-01	1.000000e-05	2.136641e-01	8.810700e-01	8.880041e-01	8.884263e-01
5	X_70771_DEL	70771	1	T	TG	0.006	2.956817e-02	1.845023e-01	1.000000e-05	2.307876e-01	8.728718e-01	8.711310e-01	8.713366e-01
5	X_70775_SNP	70775	1	A	G	0.006	2.956817e-02	1.845023e-01	1.000000e-05	2.307876e-01	8.728718e-01	8.711310e-01	8.713366e-01
5	X_71021_SNP	71021	8	A	G	0.013	-1.976072e-01	1.300008e-01	1.000000e-05	2.467751e-01	1.304020e-01	1.272308e-01	1.304611e-01
5	X_71218_SNP	71218	2	C	T	0.012	8.768677e-02	1.306954e-01	1.000000e-05	2.648184e-01	5.032009e-01	4.966928e-01	4.981592e-01
5	X_71320_SNP	71320	1	G	T	0.006	1.421885e-01	1.841863e-01	1.000000e-05	2.085279e-01	4.412228e-01	4.391863e-01	4.407535e-01
5	X_71328_DEL	71328	2	A	TCG	0.012	1.858462e-02	1.308645e-01	1.000000e-05	2.146179e-01	8.872410e-01	8.941861e-01	8.945810e-01
5	X_71334_DEL	71334	1	C	CGCCAC	0.012	1.761208e-02	1.308606e-01	1.000000e-05	2.153214e-01	8.931018e-01	9.001701e-01	9.005459e-01
5	X_71392_SNP	71392	0	C	T	0.006	1.989781e-02	1.845068e-01	1.000000e-05	2.357241e-01	9.142503e-01	9.090762e-01	9.092774e-01
5	X_71569_SNP	71569	11	T	G	0.197	2.682639e-02	3.682323e-02	1.000000e-05	1.591750e-01	4.673229e-01	4.685343e-01	4.707355e-01
5	X_71579_SNP	71579	8	T	A	0.188	3.382113e-02	3.716880e-02	1.000000e-05	7.293600e-02	3.641771e-01	3.663664e-01	3.712412e-01
5	X_71596_SNP	71596	8	C	A	0.125	-2.891297e-02	4.391835e-02	1.000000e-05	2.044417e-01	5.112352e-01	5.101418e-01	5.114390e-01
5	X_71735_SNP	71735	5	C	G	0.025	-9.490649e-02	9.284519e-02	6.689055e-03	2.932354e-01	3.081729e-01	3.015562e-01	3.041721e-01
5	X_71922_SNP	71922	1	A	C	0.018	2.115053e-02	1.071657e-01	1.000000e-05	2.641145e-01	8.437851e-01	8.306291e-01	8.317347e-01
5	X_71937_SNP	71937	2	T	C	0.006	-9.561461e-03	1.845185e-01	1.000000e-05	2.301362e-01	9.587357e-01	9.566531e-01	9.567230e-01
5	X_72133_SNP	72133	1	T	A	0.012	1.155683e-01	1.305600e-01	1.000000e-05	1.742661e-01	3.773432e-01	3.765357e-01	3.787219e-01
5	X_72303_SNP	72303	2	A	G	0.030	-2.537400e-02	8.351541e-02	1.000000e-05	1.730798e-01	7.616424e-01	7.717798e-01	7.737796e-01
5	X_72486_SNP	72486	0	G	C	0.006	3.050703e-02	1.844981e-01	1.000000e-05	2.308805e-01	8.688686e-01	8.670836e-01	8.672964e-01
5	X_72983_SNP	72983	3	G	A	0.145	-1.929636e-02	4.059408e-02	1.000000e-05	2.070695e-01	6.351631e-01	6.354945e-01	6.363682e-01
5	X_73353_SNP	73353	1	T	A	0.006	-6.089713e-02	1.844560e-01	1.000000e-05	2.392103e-01	7.417071e-01	7.374906e-01	7.380016e-01
5	X_73374_SNP	73374	1	T	G	0.018	1.834858e-01	1.062032e-01	2.592549e-02	3.533802e-01	8.590415e-02	8.222001e-02	8.575121e-02
5	X_73403_INS	73403	2	TC	A	0.006	1.439448e-02	1.845166e-01	1.000000e-05	2.354423e-01	9.379126e-01	9.320540e-01	9.322332e-01
5	X_73439_DEL	73439	1	G	CT	0.006	1.421885e-01	1.841863e-01	1.000000e-05	2.085279e-01	4.412228e-01	4.391863e-01	4.407535e-01
5	X_73478_SNP	73478	0	A	T	0.006	1.034068e-01	1.843387e-01	1.000000e-05	1.956814e-01	5.755804e-01	5.762183e-01	5.774086e-01
5	X_74071_SNP	74071	1	C	A	0.006	-5.961378e-02	1.844586e-01	1.000000e-05	2.393853e-01	7.469638e-01	7.426906e-01	7.431923e-01
5	X_74466_SNP	74466	3	A	T	0.006	-9.197330e-03	1.845220e-01	1.000000e-05	2.302843e-01	9.603066e-01	9.579765e-01	9.580456e-01
5	X_74682_SNP	74682	2	T	C	0.006	2.975083e-02	1.845055e-01	1.000000e-05	2.308186e-01	8.720955e-01	8.703392e-01	8.705463e-01
5	X_75054_SNP	75054	3	A	G	0.006	-2.103657e-02	1.845161e-01	1.000000e-05	2.365490e-01	9.093681e-01	9.038530e-01	9.040742e-01
5	X_75216_SNP	75216	6	T	C	0.006	-1.281112e-02	1.845311e-01	1.000000e-05	2.306907e-01	9.447347e-01	9.424040e-01	9.424982e-01
5	X_75318_SNP	75318	1	C	A	0.006	1.421885e-01	1.841863e-01	1.000000e-05	2.085279e-01	4.412228e-01	4.391863e-01	4.407535e-01
5	X_75327_DEL	75327	4	AA	GGGTGTGGTCATTCGTATTTTACATTTCCTTG	0.122	-4.336114e-02	4.377004e-02	1.000000e-05	1.510903e-01	3.232944e-01	3.226915e-01	3.254219e-01
5	X_75567_DEL	75567	1	C	CCAAG	0.006	-2.081617e-02	1.845095e-01	1.000000e-05	2.363907e-01	9.103104e-01	9.048521e-01	9.050694e-01
5	X_75840_SNP	75840	18	C	A	0.053	6.830822e-02	6.684860e-02	2.539005e-01	5.707746e-01	3.083460e-01	2.970128e-01	3.084238e-01
5	X_76241_SNP	76241	7	A	G	0.006	-6.337039e-02	1.844717e-01	1.000000e-05	2.385607e-01	7.316393e-01	7.275725e-01	7.280995e-01
5	X_76317_SNP	76317	8	A	T	0.006	2.095524e-02	1.845338e-01	1.000000e-05	2.366624e-01	9.097256e-01	9.041531e-01	9.043762e-01
5	X_76595_SNP	76595	5	G	C	0.098	4.016220e-02	4.835661e-02	9.052268e-02	3.947858e-01	4.074253e-01	3.945456e-01	3.995467e-01
5	X_76913_SNP	76913	1	T	C	0.006	-2.171538e-02	1.845089e-01	1.000000e-05	2.320353e-01	9.064533e-01	9.037886e-01	9.039491e-01
5	X_76945_SNP	76945	3	C	G	0.121	-9.826057e-03	4.387414e-02	1.000000e-05	2.308051e-01	8.230638e-01	8.210875e-01	8.213814e-01
5	X_76972_SNP	76972	2	G	A	0.060	-3.210935e-02	5.995815e-02	1.000000e-05	1.265521e-01	5.930006e-01	6.000818e-01	6.037515e-01
5	X_77343_INS	77343	0	CCG	C	0.006	-5.987640e-02	1.844547e-01	1.000000e-05	2.392218e-01	7.458827e-01	7.416499e-01	7.421523e-01
5	X_77387_SNP	77387	2	G	T	0.084	2.355816e-02	5.134809e-02	1.000000e-05	2.563141e-01	6.469827e-01	6.397783e-01	6.407230e-01
5	X_77417_SNP	77417	3	A	G	0.061	-8.817273e-02	5.963016e-02	1.000000e-05	1.000000e-05	1.411262e-01	1.401860e-01	1.456309e-01
5	X_77529_SNP	77529	4	G	A	0.348	1.976142e-02	3.012741e-02	1.000000e-05	1.866231e-01	5.127783e-01	5.129576e-01	5.144801e-01
5	X_77836_SNP	77836	8	T	A	0.338	1.279047e-02	3.074080e-02	1.000000e-05	2.015647e-01	6.778927e-01	6.796302e-01	6.804986e-01
5	X_77904_SNP	77904	6	T	C	0.012	-2.718255e-02	1.321606e-01	1.137338e-01	2.340672e-01	8.372943e-01	8.351801e-01	8.354647e-01
5	X_78057_SNP	78057	2	C	T	0.006	-1.931648e-02	1.845139e-01	1.000000e-05	2.359222e-01	9.167494e-01	9.113062e-01	9.115093e-01
5	X_78203_SNP	78203	5	G	A	0.429	-1.519614e-02	2.908558e-02	1.000000e-05	2.784421e-01	6.020445e-01	5.925639e-01	5.940330e-01
5	X_78452_SNP	78452	4	G	A	0.018	-8.649545e-02	1.069858e-01	1.000000e-05	1.000000e-05	4.199739e-01	4.245112e-01	4.363654e-01
5	X_78618_SNP	78618	5	C	A	0.012	-1.295823e-01	1.299997e-01	1.911143e-01	6.307317e-01	3.203176e-01	3.028527e-01	3.164510e-01
5	X_78718_SNP	78718	2	A	G	0.006	-1.672602e-01	1.840046e-01	2.776759e-01	7.494779e-01	3.646680e-01	3.457247e-01	3.672160e-01
5	X_78721_SNP	78721	2	G	C	0.006	-5.750961e-02	1.844659e-01	1.000000e-05	2.391232e-01	7.556121e-01	7.513674e-01	7.518491e-01
5	X_79016_SNP	79016	11	T	C	0.325	2.254173e-02	3.130154e-02	1.000000e-05	1.872701e-01	4.724470e-01	4.719716e-01	4.736185e-01
5	X_79162_SNP	79162	3	C	G	0.006	9.751245e-02	1.843680e-01	1.000000e-05	2.960986e-01	5.975806e-01	5.856980e-01	5.876565e-01
5	X_79334_SNP	79334	3	C	T	0.006	-6.123857e-02	1.844621e-01	1.000000e-05	2.394642e-01	7.403197e-01	7.360520e-01	7.365683e-01
5	X_79434_SNP	79434	10	C	G	0.310	2.539654e-02	3.157942e-02	1.000000e-05	1.750328e-01	4.224250e-01	4.220438e-01	4.240516e-01
5	X_79749_SNP	79749	1	A	G	0.018	-5.370816e-02	1.070973e-01	1.000000e-05	6.242489e-02	6.166911e-01	6.289232e-01	6.373141e-01
5	X_79830_SNP	79830	3	G	T	0.036	5.601970e-02	7.661733e-02	1.739243e-01	4.627090e-01	4.657109e-01	4.503385e-01	4.596828e-01
5	X_79835_SNP	79835	1	G	A	0.006	-3.276272e-01	1.827899e-01	6.065006e-02	3.581201e-01	7.489483e-02	7.164257e-02	7.511797e-02
5	X_80281_SNP	80281	1	G	A	0.006	1.581316e-02	1.845125e-01	1.000000e-05	2.356485e-01	9.318063e-01	9.261891e-01	9.263758e-01
5	X_80376_SNP	80376	2	A	T	0.012	-2.804408e-02	1.321462e-01	1.142532e-01	2.345241e-01	8.321957e-01	8.299991e-01	8.302960e-01
5	X_80388_SNP	80388	3	C	T	0.067	-5.696092e-02	5.724337e-02	1.000000e-05	4.308767e-03	3.211525e-01	3.230145e-01	3.305689e-01
5	X_80521_SNP	80521	3	G	A	0.012	-2.183907e-02	1.308663e-01	1.000000e-05	2.258316e-01	8.676670e-01	8.679533e-01	8.681695e-01
5	X_80554_SNP	80554	2	C	A	0.006	-1.997176e-01	1.838677e-01	1.000000e-05	2.953308e-01	2.789641e-01	2.722962e-01	2.750798e-01
5	X_80639_SNP	80639	6	A	G	0.315	1.477474e-02	3.109905e-02	1.000000e-05	1.890594e-01	6.353497e-01	6.377536e-01	6.389567e-01
5	X_80724_DEL	80724	1	C	CAAGATGTCAACG	0.012	1.831545e-01	1.300839e-01	5.436201e-03	3.394950e-01	1.610092e-01	1.553079e-01	1.588867e-01
5	X_80758_SNP	80758	4	T	C	0.482	-1.771866e-02	2.872259e-02	2.355043e-02	3.059383e-01	5.381529e-01	5.268817e-01	5.291584e-01
5	X_80860_SNP	80860	4	G	C	0.098	-3.858882e-03	4.841211e-02	1.000000e-05	2.248414e-01	9.365647e-01	9.406133e-01	9.407368e-01
5	X_80908_SNP	80908	1	T	C	0.006	-3.282058e-01	1.827839e-01	6.081065e-02	3.581973e-01	7.437795e-02	7.114196e-02	7.461299e-02
5	X_80995_SNP	80995	3	C	A	0.018	9.178859e-02	1.069754e-01	2.115003e-02	3.046611e-01	3.921104e-01	3.837603e-01	3.862260e-01
5	X_81166_SNP	81166	0	C	G	0.006	-2.313330e-01	1.837234e-01	5.486941e-02	3.480978e-01	2.097484e-01	2.032472e-01	2.068419e-01
5	X_81208_SNP	81208	2	T	A	0.127	-1.806177e-02	4.292994e-02	1.000000e-05	2.185277e-01	6.744989e-01	6.738242e-01	6.744851e-01
5	X_81365_SNP	81365	1	T	G	0.006	2.259989e-01	1.836151e-01	5.630112e-01	1.000000e+05	2.201278e-01	1.471790e-01	2.445843e-01
5	X_81479_SNP	81479	4	C	G	0.006	-1.073802e-01	1.843385e-01	1.000000e-05	1.802140e-01	5.610092e-01	5.628006e-01	5.643174e-01
5	X_81491_DEL	81491	5	C	CAGAGGGAAC	0.117	-4.203355e-02	4.478346e-02	1.000000e-05	1.731482e-01	3.493022e-01	3.482005e-01	3.505251e-01
5	X_81510_SNP	81510	5	T	C	0.006	1.846780e-02	1.845247e-01	1.000000e-05	2.352182e-01	9.203991e-01	9.152963e-01	9.154829e-01
5	X_81656_SNP	81656	4	T	C	0.006	-2.135796e-02	1.845193e-01	1.000000e-05	2.214401e-01	9.079912e-01	9.123272e-01	9.125381e-01
5	X_81669_SNP	81669	3	T	A	0.012	-2.970562e-03	1.308771e-01	1.000000e-05	2.290957e-01	9.819190e-01	9.809998e-01	9.810286e-01
5	X_81954_SNP	81954	1	T	C	0.006	1.887993e-02	1.845108e-01	1.000000e-05	2.354495e-01	9.186228e-01	9.134431e-01	9.136355e-01
5	X_82160_SNP	82160	10	A	G	0.006	3.480103e-01	1.825609e-01	1.000000e-05	2.265031e-01	5.834309e-02	5.648299e-02	5.956296e-02
5	X_82432_SNP	82432	0	G	C	0.012	-5.036849e-02	1.308046e-01	1.000000e-05	1.377273e-01	7.006809e-01	7.124012e-01	7.162253e-01
5	X_82447_SNP	82447	1	C	A	0.012	-5.139689e-02	1.308069e-01	1.000000e-05	1.353742e-01	6.948812e-01	7.065024e-01	7.104340e-01
5	X_82514_SNP	82514	1	G	A	0.012	1.761208e-02	1.308606e-01	1.000000e-05	2.153214e-01	8.931018e-01	9.001701e-01	9.005459e-01
5	X_82581_SNP	82581	3	G	C	0.333	1.953942e-02	3.034267e-02	1.000000e-05	1.793920e-01	5.204910e-01	5.213832e-01	5.230157e-01
5	X_82676_INS	82676	0	ATGTAT	A	0.006	-1.356502e-02	1.845103e-01	1.000000e-05	2.263885e-01	9.414816e-01	9.438983e-01	9.439969e-01
5	X_82796_SNP	82796	0	A	T	0.006	2.127344e-01	1.837730e-01	1.000000e-05	1.213634e-01	2.486929e-01	2.479488e-01	2.513509e-01
5	X_82911_SNP	82911	3	G	C	0.018	-5.594921e-02	1.071022e-01	1.000000e-05	5.606316e-02	6.020948e-01	6.136894e-01	6.222951e-01
5	X_84475_SNP	84475	23	A	T	0.303	8.258145e-03	3.322366e-02	1.000000e-05	2.192457e-01	8.040067e-01	8.050866e-01	8.054650e-01
5	X_84606_SNP	84606	2	T	G	0.012	9.550692e-02	1.306624e-01	1.000000e-05	1.853140e-01	4.658436e-01	4.656327e-01	4.673198e-01
5	X_84624_SNP	84624	1	T	A	0.006	2.016329e-02	1.845100e-01	1.000000e-05	2.357366e-01	9.131122e-01	9.079760e-01	9.081786e-01
5	X_84640_SNP	84640	3	T	C	0.333	1.971939e-02	3.034197e-02	1.000000e-05	1.486190e-01	5.166520e-01	5.197421e-01	5.221812e-01
5	X_84674_SNP	84674	4	A	T	0.183	2.901985e-02	3.708863e-02	1.000000e-05	1.320541e-01	4.350672e-01	4.370019e-01	4.399867e-01
5	X_84685_DEL	84685	4	T	TGA	0.116	-5.782491e-02	4.465914e-02	1.000000e-05	2.255647e-01	1.971853e-01	1.939161e-01	1.968351e-01
5	X_84785_INS	84785	2	AA	A	0.006	-7.583510e-02	1.844261e-01	1.000000e-05	2.193591e-01	6.814598e-01	6.805566e-01	6.811949e-01
5	X_84946_SNP	84946	1	G	A	0.006	-3.290088e-02	1.844989e-01	1.000000e-05	2.363970e-01	8.586847e-01	8.545260e-01	8.548028e-01
5	X_84990_MNP	84990	6	TGTAT	CTCTG	0.315	1.269690e-02	3.110458e-02	1.000000e-05	2.090703e-01	6.836527e-01	6.843507e-01	6.850859e-01
5	X_84997_DEL	84997	10	T	TTATAG	0.297	1.291969e-02	3.199899e-02	1.000000e-05	2.231764e-01	6.869140e-01	6.853893e-01	6.859950e-01
5	X_85081_SNP	85081	12	C	T	0.006	-1.474715e-02	1.845523e-01	1.000000e-05	2.263267e-01	9.364069e-01	9.386096e-01	9.387158e-01
5	X_85392_SNP	85392	16	A	G	0.309	1.163510e-02	3.227302e-02	1.000000e-05	1.894313e-01	7.189160e-01	7.238363e-01	7.249803e-01
5	X_85421_SNP	85421	6	C	G	0.327	1.498638e-02	3.078420e-02	1.000000e-05	1.882643e-01	6.270275e-01	6.293417e-01	6.305743e-01
5	X_85456_DEL	85456	7	A	ATATATAGGGGTGCTAGATAAGCA	0.012	-1.006408e-01	1.306640e-01	1.000000e-05	1.973930e-01	4.422605e-01	4.411082e-01	4.427490e-01
5	X_85460_SNP	85460	16	G	A	0.099	-6.118459e-04	5.003189e-02	1.000000e-05	2.286001e-01	9.902575e-01	9.932432e-01	9.932549e-01
5	X_85501_SNP	85501	11	T	C	0.006	1.966419e-02	1.845457e-01	1.000000e-05	2.352318e-01	9.152710e-01	9.103761e-01	9.105675e-01
5	X_85505_SNP	85505	14	A	T	0.318	1.919474e-02	3.179235e-02	1.000000e-05	1.635503e-01	5.468319e-01	5.495459e-01	5.515263e-01
5	X_85591_SNP	85591	7	G	A	0.112	-2.663181e-02	4.596224e-02	1.000000e-05	2.362822e-01	5.630859e-01	5.592411e-01	5.602447e-01
5	X_86073_SNP	86073	4	A	G	0.329	2.014857e-02	3.052748e-02	1.000000e-05	1.645489e-01	5.101594e-01	5.119510e-01	5.139417e-01
5	X_86248_SNP	86248	1	A	T	0.030	-1.632543e-01	8.256423e-02	1.000000e-05	8.443583e-02	4.966344e-02	4.851854e-02	5.176263e-02
5	X_86322_DEL	86322	0	C	CA	0.006	-5.987640e-02	1.844547e-01	1.000000e-05	2.392218e-01	7.458827e-01	7.416499e-01	7.421523e-01
5	X_86373_INS	86373	0	GG	G	0.006	-3.271819e-01	1.827920e-01	6.133660e-02	3.588459e-01	7.529059e-02	7.202159e-02	7.550369e-02
5	X_86402_SNP	86402	1	T	C	0.006	1.887993e-02	1.845108e-01	1.000000e-05	2.354495e-01	9.186228e-01	9.134431e-01	9.136355e-01
5	X_86460_SNP	86460	0	T	C	0.125	-1.512177e-02	4.289979e-02	1.000000e-05	2.320764e-01	7.249175e-01	7.222839e-01	7.227891e-01
5	X_86515_SNP	86515	0	A	G	0.006	1.432019e-01	1.841782e-01	1.000000e-05	2.080260e-01	4.379598e-01	4.359307e-01	4.375162e-01
5	X_86707_SNP	86707	1	A	T	0.006	1.887993e-02	1.845108e-01	1.000000e-05	2.354495e-01	9.186228e-01	9.134431e-01	9.136355e-01
5	X_86782_SNP	86782	3	C	T	0.048	-8.054126e-04	6.667733e-02	1.000000e-05	2.304821e-01	9.903769e-01	9.938971e-01	9.939559e-01
5	X_86939_SNP	86939	1	T	C	0.006	-6.089713e-02	1.844560e-01	1.000000e-05	2.392103e-01	7.417071e-01	7.374906e-01	7.380016e-01
5	X_87108_SNP	87108	1	T	A	0.006	-5.838104e-02	1.844609e-01	1.000000e-05	2.391262e-01	7.520242e-01	7.477872e-01	7.482761e-01
5	X_87121_SNP	87121	3	T	C	0.006	-1.040662e-01	1.843464e-01	1.000000e-05	2.075161e-01	5.731660e-01	5.725033e-01	5.735531e-01
5	X_87273_SNP	87273	7	A	G	0.106	1.987644e-02	4.715266e-02	1.000000e-05	2.274111e-01	6.739107e-01	6.717795e-01	6.724111e-01
5	X_87594_SNP	87594	0	G	A	0.006	1.432019e-01	1.841782e-01	1.000000e-05	2.080260e-01	4.379598e-01	4.359307e-01	4.375162e-01
5	X_87922_SNP	87922	1	A	C	0.012	-2.968319e-03	1.308675e-01	1.000000e-05	2.291937e-01	9.819313e-01	9.807156e-01	9.807452e-01
5	X_88133_SNP	88133	3	G	T	0.121	-4.037001e-02	4.376876e-02	1.000000e-05	1.417072e-01	3.576859e-01	3.578897e-01	3.606798e-01
5	X_88152_INS	88152	8	TT	T	0.006	-3.170982e-01	1.828924e-01	1.000000e-05	1.000000e-05	8.481071e-02	8.364391e-02	9.137532e-02
5	X_88198_SNP	88198	0	A	G	0.006	-9.524775e-02	1.843651e-01	1.000000e-05	1.699428e-01	6.061051e-01	6.100736e-01	6.118154e-01
5	X_88322_SNP	88322	1	C	G	0.018	1.860249e-01	1.061789e-01	2.346010e-02	3.507787e-01	8.162120e-02	7.809545e-02	8.158588e-02
5	X_88710_SNP	88710	2	A	T	0.006	6.989846e-02	1.844402e-01	1.000000e-05	2.122227e-01	7.051897e-01	7.060355e-01	7.066814e-01
5	X_88786_SNP	88786	2	C	G	0.006	1.411089e-02	1.845167e-01	1.000000e-05	2.349259e-01	9.391334e-01	9.336070e-01	9.337738e-01
5	X_89135_SNP	89135	1	C	T	0.012	-2.538919e-02	1.321335e-01	1.132724e-01	2.334563e-01	8.478611e-01	8.458716e-01	8.461338e-01
5	X_89180_SNP	89180	1	G	A	0.012	4.037524e-01	1.270604e-01	1.000000e-05	1.000000e-05	1.771042e-03	1.654671e-03	2.563979e-03
5	X_89258_DEL	89258	3	A	AAGGTC	0.024	-7.026148e-02	9.295746e-02	1.000000e-05	1.869562e-01	4.508130e-01	4.503570e-01	4.520757e-01
5	X_89265_SNP	89265	1	A	T	0.036	6.817764e-03	7.648750e-02	1.000000e-05	2.392984e-01	9.290815e-01	9.211062e-01	9.213903e-01
5	X_89266_SNP	89266	1	A	G	0.036	6.817764e-03	7.648750e-02	1.000000e-05	2.392984e-01	9.290815e-01	9.211062e-01	9.213903e-01
5	X_89426_DEL	89426	3	A	TT	0.321	2.380197e-02	3.061520e-02	1.000000e-05	1.725851e-01	4.379963e-01	4.379259e-01	4.399246e-01
5	X_89430_SNP	89430	6	T	C	0.315	3.178932e-02	3.102223e-02	1.000000e-05	1.347482e-01	3.069829e-01	3.065504e-01	3.096416e-01
5	X_89450_DEL	89450	7	T	TGTCCATAATATAATAAT	0.304	1.805706e-02	3.147800e-02	1.000000e-05	1.809590e-01	5.669875e-01	5.686756e-01	5.701752e-01
5	X_89524_INS	89524	10	TGCCTTATGCCTA	T	0.006	-2.146721e-02	1.845407e-01	1.000000e-05	2.362463e-01	9.075334e-01	9.022723e-01	9.024892e-01
5	X_89530_INS	89530	6	GCCT	C	0.006	-2.071629e-02	1.845268e-01	1.000000e-05	2.364401e-01	9.107472e-01	9.052400e-01	9.054580e-01
5	X_89660_SNP	89660	9	G	C	0.094	1.450803e-02	4.989906e-02	1.000000e-05	2.611281e-01	7.716074e-01	7.611796e-01	7.620902e-01
5	X_89757_SNP	89757	3	G	C	0.030	-1.633756e-01	8.257860e-02	1.000000e-05	5.807098e-02	4.953528e-02	4.844400e-02	5.178598e-02
5	X_90254_SNP	90254	3	C	A	0.006	-5.849592e-02	1.844675e-01	1.000000e-05	2.383856e-01	7.515609e-01	7.474939e-01	7.479769e-01
5	X_90352_SNP	90352	4	T	G	0.323	8.928258e-03	3.070741e-02	1.000000e-05	2.090473e-01	7.716035e-01	7.744239e-01	7.750119e-01
5	X_90394_SNP	90394	3	T	C	0.006	-6.732046e-02	1.844494e-01	1.000000e-05	2.018468e-01	7.155904e-01	7.186079e-01	7.194081e-01
5	X_90400_SNP	90400	5	C	G	0.006	2.491082e-01	1.834524e-01	4.589264e-02	3.791388e-01	1.763416e-01	1.696923e-01	1.736610e-01
5	X_90520_SNP	90520	0	T	C	0.006	1.034068e-01	1.843387e-01	1.000000e-05	1.956814e-01	5.755804e-01	5.762183e-01	5.774086e-01
5	X_90578_SNP	90578	0	A	G	0.006	2.127344e-01	1.837730e-01	1.000000e-05	1.213634e-01	2.486929e-01	2.479488e-01	2.513509e-01
5	X_90579_SNP	90579	0	G	C	0.006	2.127344e-01	1.837730e-01	1.000000e-05	1.213634e-01	2.486929e-01	2.479488e-01	2.513509e-01
5	X_90686_SNP	90686	0	A	G	0.006	-2.002815e-01	1.838573e-01	1.000000e-05	1.397394e-01	2.775869e-01	2.767092e-01	2.797827e-01
5	X_90730_INS	90730	2	AA	A	0.006	6.989846e-02	1.844402e-01	1.000000e-05	2.122227e-01	7.051897e-01	7.060355e-01	7.066814e-01
5	X_90772_SNP	90772	0	A	C	0.006	2.095078e-01	1.837954e-01	1.000000e-05	6.685302e-02	2.559712e-01	2.561288e-01	2.606771e-01
5	X_90821_SNP	90821	5	A	T	0.337	2.511509e-02	3.041176e-02	1.000000e-05	2.115743e-01	4.100831e-01	4.074667e-01	4.091735e-01
5	X_90927_INS	90927	6	TT	T	0.049	-1.135576e-01	6.612403e-02	1.000000e-05	1.000000e-05	8.778170e-02	8.661566e-02	9.191526e-02
5	X_90952_SNP	90952	4	T	G	0.055	-1.162091e-01	6.242807e-02	1.000000e-05	1.000000e-05	6.444346e-02	6.331428e-02	6.739924e-02
5	X_90996_SNP	90996	1	T	C	0.006	-4.147383e-02	1.844885e-01	1.000000e-05	2.378683e-01	8.224079e-01	8.181670e-01	8.185158e-01
5	X_91078_SNP	91078	0	T	G	0.006	1.034068e-01	1.843387e-01	1.000000e-05	1.956814e-01	5.755804e-01	5.762183e-01	5.774086e-01
5	X_91084_SNP	91084	0	A	C	0.006	1.431514e-02	1.845100e-01	1.000000e-05	2.350687e-01	9.382519e-01	9.326676e-01	9.328380e-01
5	X_91206_SNP	91206	1	A	C	0.006	1.840202e-02	1.845111e-01	1.000000e-05	2.352528e-01	9.206759e-01	9.155402e-01	9.157271e-01
5	X_91337_SNP	91337	2	G	C	0.006	2.197383e-02	1.845121e-01	1.000000e-05	2.369043e-01	9.053468e-01	8.998249e-01	9.000562e-01
5	X_91354_SNP	91354	5	T	C	0.337	2.413082e-02	3.041656e-02	1.000000e-05	1.565016e-01	4.287096e-01	4.293734e-01	4.317114e-01
5	X_91401_SNP	91401	6	A	G	0.062	6.899168e-02	5.980051e-02	1.074584e-01	4.317730e-01	2.502827e-01	2.407028e-01	2.459135e-01
5	X_91777_INS	91777	5	GCTT	G	0.006	3.686857e-02	1.845080e-01	1.000000e-05	2.118739e-01	8.418652e-01	8.470050e-01	8.474738e-01
5	X_91803_INS	91803	11	AAA	A	0.019	2.285719e-01	1.057632e-01	1.000000e-05	3.095592e-01	3.211561e-02	3.068531e-02	3.334499e-02
5	X_92052_SNP	92052	2	A	C	0.380	-3.307308e-03	2.942252e-02	1.000000e-05	2.374385e-01	9.106362e-01	9.043658e-01	9.046047e-01
5	X_92069_SNP	92069	1	C	T	0.126	-1.598474e-02	4.291628e-02	1.000000e-05	2.383847e-01	7.100230e-01	7.060990e-01	7.066736e-01
5	X_92157_SNP	92157	3	G	A	0.339	3.022032e-02	3.015478e-02	1.000000e-05	1.562102e-01	3.177185e-01	3.167609e-01	3.194608e-01
5	X_92185_DEL	92185	18	C	CAACGGAAAC	0.253	-6.293078e-03	3.453287e-02	1.000000e-05	2.231437e-01	8.556211e-01	8.570658e-01	8.573197e-01
5	X_92225_SNP	92225	0	T	A	0.006	3.050703e-02	1.844981e-01	1.000000e-05	2.308805e-01	8.688686e-01	8.670836e-01	8.672964e-01
5	X_92327_SNP	92327	0	T	C	0.006	-9.465306e-03	1.845118e-01	1.000000e-05	2.302720e-01	9.591488e-01	9.568826e-01	9.569532e-01
5	X_92412_SNP	92412	5	G	A	0.337	1.420830e-02	3.045421e-02	1.000000e-05	1.868710e-01	6.414361e-01	6.442773e-01	6.455270e-01
5	X_92559_SNP	92559	0	A	G	0.018	-8.127924e-02	1.069867e-01	1.000000e-05	2.489387e-01	4.485032e-01	4.436755e-01	4.452184e-01
5	X_92612_SNP	92612	4	C	T	0.122	-3.029781e-02	4.383621e-02	1.000000e-05	2.715492e-01	4.904307e-01	4.832558e-01	4.848607e-01
5	X_93046_SNP	93046	0	T	G	0.006	3.050703e-02	1.844981e-01	1.000000e-05	2.308805e-01	8.688686e-01	8.670836e-01	8.672964e-01
5	X_93168_SNP	93168	0	T	C	0.006	1.431514e-02	1.845100e-01	1.000000e-05	2.350687e-01	9.382519e-01	9.326676e-01	9.328380e-01
5	X_93199_SNP	93199	0	T	G	0.006	1.431514e-02	1.845100e-01	1.000000e-05	2.350687e-01	9.382519e-01	9.326676e-01	9.328380e-01
5	X_93207_SNP	93207	0	C	A	0.006	3.050703e-02	1.844981e-01	1.000000e-05	2.308805e-01	8.688686e-01	8.670836e-01	8.672964e-01
5	X_93266_SNP	93266	0	A	T	0.006	1.989781e-02	1.845068e-01	1.000000e-05	2.357241e-01	9.142503e-01	9.090762e-01	9.092774e-01
5	X_93267_SNP	93267	0	A	T	0.006	1.989781e-02	1.845068e-01	1.000000e-05	2.357241e-01	9.142503e-01	9.090762e-01	9.092774e-01
5	X_93438_SNP	93438	1	T	A	0.006	-9.105619e-02	1.843812e-01	1.000000e-05	2.422290e-01	6.220667e-01	6.176177e-01	6.184564e-01
5	X_93617_SNP	93617	0	G	A	0.006	2.247769e-01	1.835059e-01	3.977261e-02	4.281405e-01	2.223471e-01	2.126431e-01	2.174564e-01
5	X_93668_SNP	93668	2	C	G	0.127	-1.491737e-02	4.293721e-02	1.000000e-05	2.359161e-01	7.287138e-01	7.252790e-01	7.257930e-01
5	X_94208_SNP	94208	2	C	T	0.006	1.565636e-02	1.845160e-01	1.000000e-05	2.357069e-01	9.324821e-01	9.267734e-01	9.269611e-01
5	X_95222_SNP	95222	2	C	G	0.060	-6.276152e-02	5.981189e-02	1.000000e-05	1.000000e-05	2.955584e-01	2.968632e-01	3.046022e-01
5	X_95318_SNP	95318	3	C	T	0.024	-2.952284e-02	9.308907e-02	1.000000e-05	1.964736e-01	7.515313e-01	7.565110e-01	7.574332e-01
5	X_95415_SNP	95415	4	T	A	0.329	2.017621e-02	3.052737e-02	1.000000e-05	1.678271e-01	5.095785e-01	5.111509e-01	5.130584e-01
5	X_95621_SNP	95621	0	A	T	0.006	-3.723956e-01	1.823227e-01	5.173667e-02	3.150448e-01	4.268302e-02	4.071239e-02	4.364257e-02
5	X_95895_DEL	95895	0	G	GT	0.006	2.729525e-01	1.832930e-01	1.000000e-05	1.000000e-05	1.383429e-01	1.373823e-01	1.437708e-01
5	X_95918_SNP	95918	0	G	C	0.006	6.816606e-02	1.844374e-01	1.000000e-05	1.856763e-01	7.121597e-01	7.176676e-01	7.189269e-01
5	X_95949_DEL	95949	16	T	TT	0.020	7.062852e-02	1.071350e-01	1.000000e-05	2.041535e-01	5.106502e-01	5.095313e-01	5.108340e-01
5	X_96128_INS	96128	0	ATGAAAT	A	0.006	1.989781e-02	1.845068e-01	1.000000e-05	2.357241e-01	9.142503e-01	9.090762e-01	9.092774e-01
5	X_96361_SNP	96361	4	A	G	0.006	-8.453039e-02	1.844101e-01	1.000000e-05	2.732234e-01	6.472770e-01	6.378963e-01	6.391836e-01
5	X_97126_SNP	97126	0	T	C	0.006	3.050703e-02	1.844981e-01	1.000000e-05	2.308805e-01	8.688686e-01	8.670836e-01	8.672964e-01
5	X_97267_SNP	97267	6	A	G	0.198	5.021855e-02	3.609312e-02	1.000000e-05	6.184274e-02	1.659779e-01	1.650452e-01	1.694842e-01
5	X_97444_SNP	97444	2	C	T	0.120	-2.609092e-02	4.381578e-02	1.000000e-05	2.169783e-01	5.523412e-01	5.505524e-01	5.516069e-01
5	X_97481_SNP	97481	0	G	A	0.006	1.034068e-01	1.843387e-01	1.000000e-05	1.956814e-01	5.755804e-01	5.762183e-01	5.774086e-01
5	X_97518_SNP	97518	0	T	G	0.018	1.844930e-01	1.061879e-01	2.469582e-02	3.518927e-01	8.416784e-02	8.055106e-02	8.406420e-02
5	X_97614_SNP	97614	4	G	T	0.323	2.055769e-02	3.067376e-02	1.000000e-05	1.743299e-01	5.036589e-01	5.045886e-01	5.063678e-01
5	X_97623_SNP	97623	1	T	A	0.006	1.887993e-02	1.845108e-01	1.000000e-05	2.354495e-01	9.186228e-01	9.134431e-01	9.136355e-01
5	X_97655_SNP	97655	2	C	T	0.048	-6.689389e-02	6.648317e-02	3.406247e-02	3.272963e-01	3.157944e-01	3.077360e-01	3.107919e-01
5	X_97669_DEL	97669	4	T	TT	0.006	7.188218e-02	1.844424e-01	1.000000e-05	2.043904e-01	6.972380e-01	6.992886e-01	7.000672e-01
5	X_97682_SNP	97682	5	G	A	0.313	2.099404e-02	3.103367e-02	1.000000e-05	1.598148e-01	4.996697e-01	5.015347e-01	5.036666e-01
5	X_97714_SNP	97714	6	G	A	0.321	2.714610e-02	3.088750e-02	1.000000e-05	1.521959e-01	3.807420e-01	3.807723e-01	3.833299e-01
5	X_97848_SNP	97848	3	G	T	0.012	1.200425e-02	1.308740e-01	1.000000e-05	2.269723e-01	9.270281e-01	9.287119e-01	9.288268e-01
5	X_97859_DEL	97859	0	T	TTTTCTTTTA	0.006	1.034068e-01	1.843387e-01	1.000000e-05	1.956814e-01	5.755804e-01	5.762183e-01	5.774086e-01
5	X_98014_SNP	98014	3	T	C	0.176	5.282802e-02	3.740339e-02	1.000000e-05	3.035722e-02	1.597083e-01	1.588755e-01	1.638877e-01
5	X_98038_SNP	98038	4	T	C	0.006	9.948624e-02	1.843163e-01	8.201603e-02	4.184610e-01	5.900870e-01	5.666060e-01	5.750948e-01
5	X_98077_SNP	98077	6	A	G	0.321	2.122750e-02	3.091540e-02	1.000000e-05	1.780478e-01	4.932729e-01	4.938152e-01	4.955422e-01
5	X_98095_DEL	98095	6	G	GAAAACGGGGCTTATACGCGGCCCAG	0.105	-5.619161e-02	4.695861e-02	1.000000e-05	1.460346e-01	2.331610e-01	2.317553e-01	2.348958e-01
5	X_98271_SNP	98271	17	A	G	0.258	5.433292e-02	3.394317e-02	1.000000e-05	1.919354e-02	1.113442e-01	1.102186e-01	1.148829e-01
5	X_137607_SNP	137607	29	A	C	0.331	5.140746e-03	3.315789e-02	1.000000e-05	2.195733e-01	8.769794e-01	8.802049e-01	8.804793e-01
5	X_137658_SNP	137658	31	G	A	0.314	2.223001e-02	3.382432e-02	1.000000e-05	2.086518e-01	5.119499e-01	5.101888e-01	5.114529e-01
5	X_137701_SNP	137701	19	A	G	0.007	9.214952e-03	1.845824e-01	1.000000e-05	2.323156e-01	9.602436e-01	9.553313e-01	9.554306e-01
5	X_137702_SNP	137702	19	A	G	0.007	9.214952e-03	1.845824e-01	1.000000e-05	2.323156e-01	9.602436e-01	9.553313e-01	9.554306e-01
5	X_137807_SNP	137807	26	C	G	0.282	9.876338e-03	3.431129e-02	1.000000e-05	2.001740e-01	7.738243e-01	7.788499e-01	7.796616e-01
5	X_137867_DEL	137867	17	C	CTT	0.013	1.049750e-02	1.309493e-01	1.000000e-05	2.212531e-01	9.362029e-01	9.437433e-01	9.439540e-01
5	X_137874_SNP	137874	19	A	T	0.007	4.818947e-03	1.845834e-01	1.000000e-05	2.326906e-01	9.792032e-01	9.710363e-01	9.711401e-01
5	X_138338_SNP	138338	8	G	C	0.175	4.568518e-02	3.811129e-02	1.000000e-05	5.372753e-02	2.323411e-01	2.322571e-01	2.371016e-01
5	X_138353_SNP	138353	6	C	G	0.173	3.303055e-02	3.813981e-02	1.000000e-05	1.483533e-01	3.877189e-01	3.879769e-01	3.906069e-01
5	X_138579_SNP	138579	3	T	C	0.067	-5.087163e-02	5.727791e-02	1.000000e-05	3.149509e-02	3.757428e-01	3.788322e-01	3.857658e-01
5	X_138690_SNP	138690	4	A	G	0.098	2.296623e-03	4.841271e-02	1.000000e-05	2.422166e-01	9.622208e-01	9.464241e-01	9.469009e-01
5	X_138960_SNP	138960	3	A	G	0.006	1.059468e-01	1.843400e-01	1.000000e-05	1.940095e-01	5.662483e-01	5.668899e-01	5.681315e-01
5	X_138991_SNP	138991	1	T	A	0.006	-1.053190e-01	1.843354e-01	1.000000e-05	2.060193e-01	5.685391e-01	5.679741e-01	5.690537e-01
5	X_139366_SNP	139366	4	G	A	0.335	1.933557e-02	3.038993e-02	1.000000e-05	1.813753e-01	5.254903e-01	5.263622e-01	5.279402e-01
5	X_139383_SNP	139383	1	G	A	0.006	6.032963e-02	1.844571e-01	1.000000e-05	2.532561e-01	7.440301e-01	7.370565e-01	7.377722e-01
5	X_139741_SNP	139741	2	A	G	0.006	-9.588995e-02	1.843698e-01	1.000000e-05	6.233897e-02	6.036897e-01	6.151742e-01	6.231680e-01
5	X_139840_SNP	139840	2	A	G	0.006	-1.577299e-02	1.845159e-01	1.000000e-05	2.325250e-01	9.319803e-01	9.283964e-01	9.285278e-01
5	X_139868_SNP	139868	0	T	C	0.006	-2.499073e-01	1.834909e-01	1.000000e-05	1.826488e-01	1.750559e-01	1.726965e-01	1.758270e-01
5	X_140055_SNP	140055	2	T	C	0.006	-3.325460e-01	1.803935e-01	2.584196e-01	7.965208e-01	6.704672e-02	6.183271e-02	6.861127e-02
5	X_140118_SNP	140118	0	G	A	0.006	-1.979687e-02	1.845069e-01	1.000000e-05	2.360983e-01	9.146837e-01	9.092220e-01	9.094301e-01
5	X_140181_SNP	140181	1	A	T	0.018	-7.977645e-02	1.069993e-01	1.000000e-05	2.494455e-01	4.569761e-01	4.520939e-01	4.536011e-01
5	X_140351_INS	140351	1	ACA	A	0.006	-2.000239e-01	1.838623e-01	1.000000e-05	1.404728e-01	2.782162e-01	2.773268e-01	2.803875e-01
5	X_140574_SNP	140574	4	G	A	0.329	2.979768e-02	3.047989e-02	1.000000e-05	1.544850e-01	3.296859e-01	3.289285e-01	3.316093e-01
5	X_140598_SNP	140598	5	T	C	0.018	-8.633633e-02	1.069927e-01	1.000000e-05	2.536704e-01	4.208578e-01	4.156442e-01	4.173500e-01
5	X_140647_SNP	140647	2	G	A	0.006	2.038106e-02	1.845132e-01	1.000000e-05	2.358885e-01	9.121791e-01	9.069885e-01	9.071946e-01
5	X_140725_SNP	140725	0	A	G	0.006	2.247769e-01	1.835059e-01	3.977261e-02	4.281405e-01	2.223471e-01	2.126431e-01	2.174564e-01
5	X_140844_SNP	140844	1	G	T	0.132	-2.066917e-02	4.206090e-02	1.000000e-05	2.195262e-01	6.237852e-01	6.223928e-01	6.231929e-01
5	X_140855_SNP	140855	3	A	G	0.024	8.412769e-03	9.311497e-02	1.000000e-05	2.387990e-01	9.281195e-01	9.207018e-01	9.209703e-01
5	X_141083_SNP	141083	1	A	G	0.132	-1.549629e-02	4.207429e-02	1.000000e-05	2.236495e-01	7.131129e-01	7.120134e-01	7.125501e-01
5	X_141182_SNP	141182	0	T	A	0.006	-5.987640e-02	1.844547e-01	1.000000e-05	2.392218e-01	7.458827e-01	7.416499e-01	7.421523e-01
5	X_141373_SNP	141373	0	T	C	0.006	-1.612406e-01	1.840884e-01	1.000000e-05	2.468642e-01	3.823572e-01	3.776810e-01	3.795447e-01
5	X_141384_SNP	141384	0	G	T	0.006	-1.612406e-01	1.840884e-01	1.000000e-05	2.468642e-01	3.823572e-01	3.776810e-01	3.795447e-01
5	X_141694_SNP	141694	1	G	T	0.012	-7.647305e-02	1.307330e-01	1.000000e-05	1.592380e-01	5.593717e-01	5.630033e-01	5.650755e-01
5	X_141715_DEL	141715	2	C	CTT	0.006	1.914085e-02	1.845140e-01	1.000000e-05	2.354646e-01	9.175036e-01	9.123620e-01	9.125556e-01
5	X_142064_INS	142064	18	CATAAA	C	0.133	4.491808e-02	4.405755e-02	9.149272e-03	2.520775e-01	3.094341e-01	3.044936e-01	3.067925e-01
5	X_142066_DEL	142066	14	A	AATGTATGTCATTGTTT	0.130	4.364006e-02	4.397991e-02	1.237478e-02	2.570570e-01	3.225086e-01	3.172847e-01	3.195337e-01
5	X_142167_SNP	142167	12	G	A	0.333	1.824547e-02	3.121251e-02	1.000000e-05	1.625268e-01	5.596397e-01	5.627555e-01	5.647633e-01
5	X_142182_SNP	142182	3	C	T	0.018	8.933007e-02	1.069858e-01	1.915171e-02	3.023914e-01	4.049342e-01	3.965101e-01	3.988981e-01
5	X_142183_SNP	142183	3	A	G	0.012	-5.608763e-02	1.308049e-01	1.000000e-05	2.051586e-01	6.686331e-01	6.699369e-01	6.707573e-01
5	X_142246_SNP	142246	4	C	G	0.006	1.935268e-02	1.845207e-01	1.000000e-05	2.371747e-01	9.165970e-01	9.107887e-01	9.110173e-01
5	X_142421_SNP	142421	0	A	G	0.006	1.034068e-01	1.843387e-01	1.000000e-05	1.956814e-01	5.755804e-01	5.762183e-01	5.774086e-01
5	X_142464_SNP	142464	0	T	C	0.006	1.989781e-02	1.845068e-01	1.000000e-05	2.357241e-01	9.142503e-01	9.090762e-01	9.092774e-01
5	X_142616_SNP	142616	1	C	G	0.054	-7.004465e-02	6.281525e-02	1.325972e-02	3.005208e-01	2.664236e-01	2.600750e-01	2.629562e-01
5	X_142650_SNP	142650	1	T	C	0.024	1.936365e-01	9.188238e-02	1.000000e-05	2.532510e-01	3.658185e-02	3.508925e-02	3.783120e-02
5	X_142856_SNP	142856	0	A	G	0.012	1.513474e-01	1.302869e-01	1.247539e-01	4.882083e-01	2.470462e-01	2.365394e-01	2.428863e-01
5	X_143027_SNP	143027	0	A	C	0.012	1.513474e-01	1.302869e-01	1.247539e-01	4.882083e-01	2.470462e-01	2.365394e-01	2.428863e-01
5	X_143297_SNP	143297	3	A	G	0.061	-4.081632e-02	5.993792e-02	1.000000e-05	4.912977e-02	4.968351e-01	5.035915e-01	5.111835e-01
5	X_143391_SNP	143391	0	A	G	0.012	-9.530526e-02	1.306538e-01	1.000000e-05	2.717859e-01	4.667550e-01	4.596920e-01	4.613856e-01
5	X_143453_SNP	143453	0	A	T	0.012	1.863550e-02	1.308550e-01	1.000000e-05	2.143684e-01	8.869262e-01	8.939832e-01	8.943862e-01
5	X_143534_SNP	143534	1	A	C	0.006	-1.987911e-01	1.838704e-01	1.000000e-05	1.407190e-01	2.811994e-01	2.803365e-01	2.833839e-01
5	X_143635_SNP	143635	1	A	G	0.006	2.468125e-01	1.834540e-01	4.841405e-02	3.820807e-01	1.803425e-01	1.735291e-01	1.775390e-01
5	X_143725_SNP	143725	8	A	T	0.325	2.684047e-02	3.098119e-02	1.000000e-05	1.675981e-01	3.875503e-01	3.870567e-01	3.893098e-01
5	X_144455_SNP	144455	1	C	T	0.006	3.124403e-02	1.845007e-01	1.000000e-05	2.308550e-01	8.657325e-01	8.639557e-01	8.641736e-01
5	X_144689_SNP	144689	2	C	T	0.127	-2.822008e-02	4.289694e-02	1.000000e-05	1.876330e-01	5.115408e-01	5.118307e-01	5.133314e-01
5	X_144738_SNP	144738	0	A	G	0.006	-1.060511e-01	1.843296e-01	1.000000e-05	2.055326e-01	5.658445e-01	5.652923e-01	5.663858e-01
5	X_144847_SNP	144847	4	T	A	0.189	3.954155e-02	3.656132e-02	1.000000e-05	1.106118e-01	2.810375e-01	2.808388e-01	2.844561e-01
5	X_145603_SNP	145603	0	G	T	0.006	8.255390e-02	1.844020e-01	1.000000e-05	2.103280e-01	6.549646e-01	6.552455e-01	6.560297e-01
5	X_145844_DEL	145844	8	T	TAT	0.019	1.573926e-02	1.072143e-01	1.000000e-05	2.396518e-01	8.834665e-01	8.772372e-01	8.775413e-01
5	X_146344_SNP	146344	0	G	A	0.042	2.377867e-02	7.122284e-02	6.515070e-02	2.680458e-01	7.389044e-01	7.304681e-01	7.315870e-01
5	X_146732_SNP	146732	0	A	G	0.006	1.989781e-02	1.845068e-01	1.000000e-05	2.357241e-01	9.142503e-01	9.090762e-01	9.092774e-01
5	X_146786_SNP	146786	1	A	T	0.006	3.200563e-02	1.844999e-01	1.000000e-05	2.308914e-01	8.624915e-01	8.607011e-01	8.609247e-01
5	X_146882_SNP	146882	0	T	C	0.012	-2.194744e-01	1.297496e-01	1.000000e-05	1.000000e-05	9.261337e-02	9.145160e-02	1.019049e-01
5	X_146919_INS	146919	0	ACAT	G	0.012	1.863550e-02	1.308550e-01	1.000000e-05	2.143684e-01	8.869262e-01	8.939832e-01	8.943862e-01
5	X_147172_SNP	147172	6	T	A	0.321	1.891518e-02	3.092445e-02	1.000000e-05	1.666580e-01	5.416009e-01	5.438987e-01	5.457999e-01
5	X_147188_SNP	147188	4	T	C	0.323	1.355530e-02	3.069721e-02	1.000000e-05	1.965861e-01	6.593671e-01	6.613753e-01	6.623740e-01
5	X_147431_DEL	147431	0	CC	TGTAA	0.006	-1.060511e-01	1.843296e-01	1.000000e-05	2.055326e-01	5.658445e-01	5.652923e-01	5.663858e-01
5	X_147437_SNP	147437	0	T	A	0.006	-1.060511e-01	1.843296e-01	1.000000e-05	2.055326e-01	5.658445e-01	5.652923e-01	5.663858e-01
5	X_147583_SNP	147583	5	C	T	0.006	1.497152e-02	1.845266e-01	1.000000e-05	2.387721e-01	9.354325e-01	9.266591e-01	9.269306e-01
5	X_147754_SNP	147754	13	T	G	0.194	2.199272e-02	3.736188e-02	1.000000e-05	1.731788e-01	5.569025e-01	5.590185e-01	5.607265e-01
5	X_147833_SNP	147833	27	C	A	0.355	-1.038833e-02	3.238122e-02	2.684012e-02	3.271820e-01	7.487554e-01	7.261662e-01	7.303923e-01
5	X_147853_SNP	147853	13	A	T	0.045	6.024956e-02	7.100311e-02	1.000000e-05	1.887935e-01	3.973547e-01	3.961754e-01	3.981011e-01
5	X_148080_SNP	148080	11	T	C	0.076	1.099648e-02	5.525284e-02	1.000000e-05	2.487708e-01	8.424898e-01	8.333826e-01	8.339321e-01
5	X_148284_SNP	148284	4	A	G	0.012	9.290770e-02	1.306834e-01	1.000000e-05	1.873693e-01	4.781209e-01	4.779500e-01	4.795645e-01
5	X_148458_SNP	148458	5	G	A	0.184	4.549522e-02	3.701446e-02	1.000000e-05	9.584598e-02	2.207662e-01	2.200262e-01	2.239953e-01
5	X_148608_SNP	148608	5	A	T	0.049	-6.558947e-02	6.652231e-02	3.469813e-02	3.284005e-01	3.255793e-01	3.172956e-01	3.203465e-01
5	X_148655_SNP	148655	8	C	A	0.175	3.844236e-02	3.815942e-02	1.000000e-05	1.332259e-01	3.152017e-01	3.149027e-01	3.180134e-01
5	X_148896_SNP	148896	1	T	C	0.012	-2.968319e-03	1.308675e-01	1.000000e-05	2.291937e-01	9.819313e-01	9.807156e-01	9.807452e-01
5	X_148997_SNP	148997	3	G	A	0.006	1.185948e-01	1.842936e-01	1.000000e-05	2.122891e-01	5.207812e-01	5.191529e-01	5.203535e-01
5	X_149219_SNP	149219	2	T	A	0.193	3.723691e-02	3.608021e-02	1.000000e-05	1.192210e-01	3.035457e-01	3.034633e-01	3.068833e-01
5	X_149294_SNP	149294	0	A	C	0.006	-9.415843e-02	1.843685e-01	1.000000e-05	2.446253e-01	6.102342e-01	6.053931e-01	6.062873e-01
5	X_149308_SNP	149308	0	A	G	0.006	1.034068e-01	1.843387e-01	1.000000e-05	1.956814e-01	5.755804e-01	5.762183e-01	5.774086e-01
5	X_149454_SNP	149454	5	C	A	0.117	-2.164827e-02	4.487069e-02	1.000000e-05	2.084190e-01	6.301155e-01	6.302101e-01	6.310809e-01
5	X_149636_SNP	149636	5	A	C	0.006	9.569495e-03	1.845288e-01	1.000000e-05	2.356249e-01	9.587033e-01	9.501142e-01	9.502992e-01
5	X_149898_SNP	149898	6	G	A	0.327	1.736015e-02	3.077668e-02	1.000000e-05	2.062931e-01	5.734690e-01	5.727142e-01	5.737782e-01
5	X_149918_SNP	149918	0	T	C	0.006	-5.987640e-02	1.844547e-01	1.000000e-05	2.392218e-01	7.458827e-01	7.416499e-01	7.421523e-01
5	X_150322_SNP	150322	1	A	C	0.126	-1.591090e-02	4.291644e-02	1.000000e-05	2.200676e-01	7.113029e-01	7.108473e-01	7.114062e-01
5	X_150845_SNP	150845	1	A	G	0.335	2.130537e-02	3.010787e-02	1.000000e-05	1.734208e-01	4.801645e-01	4.807473e-01	4.826031e-01
5	X_150926_SNP	150926	0	G	A	0.006	1.989781e-02	1.845068e-01	1.000000e-05	2.357241e-01	9.142503e-01	9.090762e-01	9.092774e-01
5	X_150950_SNP	150950	2	C	G	0.193	4.520110e-02	3.602536e-02	1.000000e-05	1.095517e-01	2.113505e-01	2.103143e-01	2.140459e-01
5	X_151497_INS	151497	0	AACTA	A	0.006	2.038591e-01	1.838336e-01	1.000000e-05	7.839849e-02	2.690632e-01	2.692872e-01	2.735728e-01
5	X_151503_DEL	151503	0	T	TGT	0.006	2.038591e-01	1.838336e-01	1.000000e-05	7.839849e-02	2.690632e-01	2.692872e-01	2.735728e-01
5	X_152319_SNP	152319	1	T	G	0.006	1.939047e-02	1.845105e-01	1.000000e-05	2.355802e-01	9.164301e-01	9.112581e-01	9.114548e-01
5	X_152497_SNP	152497	3	C	G	0.121	-1.982208e-02	4.385379e-02	1.000000e-05	1.998352e-01	6.518563e-01	6.535123e-01	6.544559e-01
5	X_152556_DEL	152556	0	G	GG	0.006	1.034068e-01	1.843387e-01	1.000000e-05	1.956814e-01	5.755804e-01	5.762183e-01	5.774086e-01
5	X_152886_SNP	152886	4	A	T	0.329	1.333950e-02	3.054997e-02	1.000000e-05	1.900930e-01	6.629359e-01	6.660103e-01	6.671528e-01
5	X_152916_SNP	152916	1	G	A	0.006	2.139603e-02	1.845091e-01	1.000000e-05	2.361556e-01	9.078229e-01	9.026382e-01	9.028532e-01
5	X_152944_SNP	152944	1	C	T	0.006	-2.298439e-01	1.837378e-01	5.472123e-02	3.477844e-01	2.127186e-01	2.061578e-01	2.097445e-01
5	X_152957_SNP	152957	1	A	C	0.006	1.049081e-01	1.843369e-01	1.000000e-05	1.949277e-01	5.700503e-01	5.706691e-01	5.718860e-01
5	X_153084_SNP	153084	2	C	T	0.325	2.577218e-02	3.041179e-02	1.000000e-05	2.004978e-01	3.979699e-01	3.958248e-01	3.976585e-01
5	X_153242_SNP	153242	3	T	C	0.188	5.572288e-02	3.640803e-02	1.000000e-05	8.008893e-03	1.277938e-01	1.267609e-01	1.318048e-01
5	X_153536_SNP	153536	0	T	C	0.006	-5.987640e-02	1.844547e-01	1.000000e-05	2.392218e-01	7.458827e-01	7.416499e-01	7.421523e-01
5	X_153547_SNP	153547	1	C	T	0.006	-9.493932e-02	1.843694e-01	1.000000e-05	6.404017e-02	6.072794e-01	6.189082e-01	6.268365e-01
5	X_153638_SNP	153638	5	A	G	0.110	-1.707091e-02	4.595411e-02	1.000000e-05	2.130298e-01	7.107557e-01	7.114589e-01	7.120840e-01
5	X_153680_SNP	153680	0	T	G	0.012	1.513474e-01	1.302869e-01	1.247539e-01	4.882083e-01	2.470462e-01	2.365394e-01	2.428863e-01
5	X_153834_SNP	153834	1	A	T	0.192	4.307040e-02	3.601512e-02	1.000000e-05	9.051650e-02	2.334419e-01	2.329344e-01	2.370062e-01
5	X_154073_SNP	154073	6	C	G	0.006	1.435865e-02	1.845304e-01	1.000000e-05	2.388180e-01	9.380715e-01	9.290075e-01	9.292822e-01
5	X_154109_SNP	154109	10	G	C	0.006	1.415886e-01	1.842208e-01	1.000000e-05	2.122106e-01	4.432342e-01	4.409691e-01	4.425077e-01
5	X_154237_SNP	154237	7	C	G	0.006	2.181614e-02	1.845295e-01	1.000000e-05	2.365082e-01	9.060317e-01	9.007032e-01	9.009263e-01
5	X_154351_DEL	154351	13	T	TT	0.006	7.017139e-02	1.844793e-01	1.000000e-05	2.029208e-01	7.041530e-01	7.066178e-01	7.074127e-01
5	X_154444_SNP	154444	12	T	A	0.006	3.394676e-01	1.826654e-01	1.000000e-05	2.305105e-01	6.488114e-02	6.287288e-02	6.601112e-02
5	X_154523_SNP	154523	19	G	A	0.302	2.119382e-02	3.278351e-02	1.000000e-05	1.494175e-01	5.188626e-01	5.219220e-01	5.243443e-01
5	X_154842_SNP	154842	0	G	C	0.006	3.050703e-02	1.844981e-01	1.000000e-05	2.308805e-01	8.688686e-01	8.670836e-01	8.672964e-01
5	X_154992_SNP	154992	1	G	A	0.329	2.232604e-02	3.024039e-02	1.000000e-05	1.658694e-01	4.613834e-01	4.621088e-01	4.641675e-01
5	X_155114_SNP	155114	1	T	C	0.006	1.024706e-01	1.843451e-01	1.000000e-05	1.958577e-01	5.790530e-01	5.797347e-01	5.809129e-01
5	X_155170_DEL	155170	0	A	AT	0.006	1.034068e-01	1.843387e-01	1.000000e-05	1.956814e-01	5.755804e-01	5.762183e-01	5.774086e-01
5	X_155285_SNP	155285	1	A	T	0.126	-1.834728e-02	4.291058e-02	1.000000e-05	2.171256e-01	6.695183e-01	6.689974e-01	6.696811e-01
5	X_155350_SNP	155350	1	G	C	0.335	1.949857e-02	3.011524e-02	1.000000e-05	1.961414e-01	5.182253e-01	5.176908e-01	5.190571e-01
5	X_155578_SNP	155578	2	T	G	0.108	7.840240e-03	4.591769e-02	1.000000e-05	2.352499e-01	8.646318e-01	8.604701e-01	8.607253e-01
5	X_155643_SNP	155643	6	G	A	0.327	2.522516e-02	3.074389e-02	1.000000e-05	1.764489e-01	4.131114e-01	4.124836e-01	4.145089e-01
5	X_155761_DEL	155761	0	A	AGTTCACAACCAGCACTTTTTTATTATATTCCGCTTGTTTTCAAGTTCAGATGTAAGATAGTGGCGATTGTTGATGTTGCTATTCCCCATTAAGATTAGATCATCGGCTTCCAGTCAAGTGAGCTAAGCACGGGCGTGATGGCACTTTACTCCGAGAATTTGGGATCGGATGACATCATTATTGCGACCCATCAATATGTGGTTACATTTCGTGGGAGTAGTAAAAGGAAACCTATAAATGATAATCTACCATCGCTTTCGACCGAATTGTTCCCTTGGCTAGGATAAAATGAGTTCAATCAAAGGGTTTCTATGCAAGGAAGAAAGTATTTGATGATAACGTATAAAGTATGTATAGATAATTTTTGTTAGCATGACAATTCCAGTTTATATAGCTTTGTGTATAAGTCTTTCTTTTTAAAGATATTTCATTTTTATATCTTGCAAATATTTATATCTTGCTA	0.006	1.989781e-02	1.845068e-01	1.000000e-05	2.357241e-01	9.142503e-01	9.090762e-01	9.092774e-01
5	X_156117_SNP	156117	6	G	A	0.025	1.970429e-01	9.187451e-02	1.000000e-05	2.511466e-01	3.343177e-02	3.203822e-02	3.470317e-02
5	X_156543_SNP	156543	2	G	C	0.006	2.019043e-02	1.845133e-01	1.000000e-05	2.357705e-01	9.129973e-01	9.078450e-01	9.080482e-01
5	X_156606_SNP	156606	1	T	C	0.060	-6.376720e-02	5.979393e-02	1.000000e-05	1.000000e-05	2.877691e-01	2.889139e-01	2.965644e-01
5	X_156619_DEL	156619	0	G	GGGACTTAATCAATTG	0.006	4.129629e-02	1.844854e-01	1.000000e-05	2.215534e-01	8.231525e-01	8.242213e-01	8.245431e-01
5	X_156825_SNP	156825	1	T	A	0.006	1.437014e-01	1.841792e-01	1.000000e-05	2.078266e-01	4.363689e-01	4.343402e-01	4.359344e-01
5	X_156904_SNP	156904	17	A	G	0.344	2.208294e-02	3.145987e-02	1.000000e-05	2.262337e-01	4.836996e-01	4.803572e-01	4.816720e-01
5	X_157064_SNP	157064	12	T	A	0.314	1.219001e-02	3.171835e-02	1.000000e-05	1.942772e-01	7.012328e-01	7.047166e-01	7.057208e-01
5	X_157141_SNP	157141	28	A	G	0.271	1.959990e-02	3.492946e-02	1.000000e-05	1.937766e-01	5.754670e-01	5.761674e-01	5.773923e-01
5	X_157269_SNP	157269	7	T	G	0.311	2.297410e-02	3.128191e-02	1.000000e-05	1.431404e-01	4.637282e-01	4.658116e-01	4.684380e-01
5	X_157323_DEL	157323	1	T	TT	0.006	3.047331e-01	1.829944e-01	1.000000e-05	2.924685e-01	9.774731e-02	9.441284e-02	9.776467e-02
5	X_157334_SNP	157334	1	A	G	0.006	2.124311e-02	1.845092e-01	1.000000e-05	2.363495e-01	9.084788e-01	9.031521e-01	9.033701e-01
5	X_157335_SNP	157335	1	G	T	0.006	2.124311e-02	1.845092e-01	1.000000e-05	2.363495e-01	9.084788e-01	9.031521e-01	9.033701e-01
5	X_157385_SNP	157385	0	A	T	0.006	1.221570e-01	1.842695e-01	1.000000e-05	2.128839e-01	5.082975e-01	5.065049e-01	5.077522e-01
5	X_157419_SNP	157419	0	A	C	0.006	3.050703e-02	1.844981e-01	1.000000e-05	2.308805e-01	8.688686e-01	8.670836e-01	8.672964e-01
5	X_157482_SNP	157482	0	T	A	0.012	-5.362070e-02	1.307968e-01	1.000000e-05	2.068218e-01	6.823681e-01	6.837010e-01	6.844678e-01
5	X_157739_SNP	157739	0	C	G	0.006	1.989781e-02	1.845068e-01	1.000000e-05	2.357241e-01	9.142503e-01	9.090762e-01	9.092774e-01
5	X_157741_SNP	157741	5	A	T	0.319	1.739840e-02	3.088497e-02	1.000000e-05	1.751495e-01	5.739710e-01	5.763611e-01	5.779920e-01
5	X_157748_DEL	157748	0	A	ATTACACTTAGACAAAACTTTATTATAGAA	0.006	2.729525e-01	1.832930e-01	1.000000e-05	1.000000e-05	1.383429e-01	1.373823e-01	1.437708e-01
5	X_157788_SNP	157788	1	C	A	0.006	2.744598e-01	1.832828e-01	1.000000e-05	1.000000e-05	1.361711e-01	1.351951e-01	1.415784e-01
5	X_157791_DEL	157791	23	A	AAAAA	0.014	-6.832479e-02	1.308808e-01	1.000000e-05	2.138554e-01	6.023397e-01	6.014171e-01	6.023185e-01
5	X_157819_SNP	157819	2	G	A	0.012	-1.043152e-01	1.301481e-01	2.380085e-01	6.763165e-01	4.239812e-01	4.006239e-01	4.230681e-01
5	X_157842_SNP	157842	0	C	A	0.006	8.255390e-02	1.844020e-01	1.000000e-05	2.103280e-01	6.549646e-01	6.552455e-01	6.560297e-01
5	X_157937_INS	157937	27	GAG	G	0.050	5.836307e-02	7.118896e-02	5.586042e-02	3.484641e-01	4.134868e-01	4.018976e-01	4.054508e-01
5	X_157979_DEL	157979	0	C	CGATATTTTTCCGCACTGC	0.006	-9.465306e-03	1.845118e-01	1.000000e-05	2.302720e-01	9.591488e-01	9.568826e-01	9.569532e-01
5	X_157994_SNP	157994	1	T	C	0.006	8.250018e-02	1.844054e-01	1.000000e-05	2.102776e-01	6.551805e-01	6.554724e-01	6.562566e-01
5	X_158076_SNP	158076	0	G	A	0.006	-1.356502e-02	1.845103e-01	1.000000e-05	2.263885e-01	9.414816e-01	9.438983e-01	9.439969e-01
5	X_158084_SNP	158084	4	G	T	0.341	2.301970e-02	3.024062e-02	1.000000e-05	1.496602e-01	4.476069e-01	4.489508e-01	4.514245e-01
5	X_158086_SNP	158086	0	T	G	0.006	2.247769e-01	1.835059e-01	3.977261e-02	4.281405e-01	2.223471e-01	2.126431e-01	2.174564e-01
5	X_158104_SNP	158104	0	T	C	0.006	3.050703e-02	1.844981e-01	1.000000e-05	2.308805e-01	8.688686e-01	8.670836e-01	8.672964e-01
5	X_158110_SNP	158110	0	T	C	0.006	4.254567e-01	1.815343e-01	1.000000e-05	1.520761e-02	2.027960e-02	1.960558e-02	2.207383e-02
5	X_158126_INS	158126	5	CATGATGAAATAACATAAGGTGGTCCCGTCGGCAAGAGACATCCACTTAACGTATGCTTGCAATAAGTGCGAGTGAAAGGAATAGTATTCTGAGTGTCGTATTGAGTCTGAGTGAGACAGCGATATGATTGTTGATTAACCCTTAGCATGTCCGTGGGGTTTGAATTAACTCATAATATTAATTAGACGAAATTATTTTTAAAGTTTTATTTTTAATAATTTGGAGTTTCCAATTAACTTTTGTTTTTGATTTTTAATTTCAATTTTTTTGTTGAAGTACTTAATTCTAAAATATATTCTAATTTTAAAATAAAAAGATTTTACTTGTTTATCAACATCGACGTTTCGCGCTGCTAATATTAATTTTTCCTTTACATTATTTGTAATTTCAAAATTATTATTATTTGTATAATGCAAAAAAATACATTCTAGCTCTTTTAACTTCTCTTGAAATTTTTCGGACGGCTTAATAAGTCCGCCGTGAGACACCTCGTCGACGTATGTAAATGTCAAATTTTCTTTTACTTTGTCACTGATTCTCAATTTTTTAATGACATAGCCCGCGATATATTCCATCGCATCCTCCGTCAACTCATCCATTTCGGTGAAATCTATATTGCTTAACATCTCATCGACAGGCTCATCATCGACAGGCTCATCATCTTTACTTTTATTTTCGTTTTCTTTAGAACTGAAATCTAAATTAAGCCAGCTTTCAGAGTTGTCCTCTTCGATATTTCCCGAATTTCTTAACATTTCTGTATTCCTGGCTGGATAAGCAAAAGGATAATGATTAAATAATAAAATGAAAAGAAACAGATAAAAGACAAAACACAATAGACAGCACATAACTACCTACATTCTCAACTGAAACTTTCCTGAAACATATAGCTAAACATTAAACAATTATAAATCATGGAATTACATTTTTGTTTACGCATTCTTTTAAATTTGTCATACCTATTATATATTTTCTTAACCTATACTTAAACTGCAGTGGAGTGGGATGGTCGAATTGTCCACCTCTCGATCGCATGCTGCCAAAAAAATGCTCCACAATGTCTTGGTTGAGACGGCTTGTTAATATGTATTGCATACTGAAGTTTTCTTGCAAATATTTATACAAGCCATCAAGCGAAGCATTATTCACAATGATACCTTTTTGAAATGGGAGCCTTTTGGGTTTATCCAGAATTCCTGTTCGCATAATTTCCGACATTCGATTCAAAATATCATTCTGTATATCCAACTGCTTGCCATAAGGTTGCGAGCACTCAATGCAATTGGATGTGGACAATTTAGAATTAAAAATGTCGAACCAATCATTCATCAATTTGAAGAAGTCCGCAGTTTCGGTGGCATTTTCAATGTCATACCCCAATGAATAGCAGCGTCTGATCGAGCTAGCGGTGGTATTCGAAAACAGCTGGGTAGCCAATTTAACCTTCTGTTTTGCGAGCGATCGAACATTAATGTGATTTTCATTAATTTTAAAGAGGATAGACAGATCGGACTTGTTGCAAAGATGAAGTGCCTCCTGAATTGTTTTTTTTGTTAATTTTTTCCCATTTATTGTTAATCCGGAATCCACATAGTGGTTACGGACTAACTTAATTAAATGTGGCGTATCCGAAAAAACGAAAATCTTTAAATGGTCATCTGCAGGATGGCTAAACCAGGTTTTTGCTAAAAAATGGAATTTCAAGGATTATCTGATTTTTGTAATATACGAAACTTACATTCTGATATACCGAGCTCTGTCCATAGCTTTTGGTTTCCGGTACCTAAATCGGATACAATAGCAACTACTAAATATCCTTTCCTATGCAGTTTCCTTAATATATTGTTAAGAGTATCCGGGTCCATTCGGGTATTAAAATCGAAAAAAACTGGCTGCTTCCACGATTTTTTTAGACCACGAACAATAGCCAGTTGGACATAGTCGCTTGGCTCGTAAACAATATCAGCAGAGCTGTCATACTCGAAGGCAGCAGCGACCTTCATCTCGTCGAAAGCGAGTACGCAAAGCTTGTCGGCGTCATCAACTCCATCACTGTCCATTAGGTCTATGACCACATCCAAACATCCTCTTTTTATGTCCACATCTGATAACCATCTGTACAAAGTCGTACGACTGGGCAAAGGAAATCCTTTTTTGTACAGATGGTTATACGCTCGAGGGCCTGCGGTGTGGAGACAAATAGCTGTAGAAATGTCGTCGGAATTGAACGTAGCTCTTTGTCCACCATTCTTCAGTATCCGTATCTGCGTGTCCGTGAAGATTTTGCGTAGAGACTCCTCCAACTGTTGAGACTCCCTCAGCTGCTGCTCTAAACGACGCATTTCGTACTCCAAAGTACGAATTTTTTCCCTCAAGCTCTTATTTTCATTAAACAATGAACAGGACCTAACGCACAGTCACGTTATTGTTTACATAAATGATTTTTTTTACTATTCAAACTTACTCTGTTTGTGTACTCCCACTGGTATAGCCTTCTTTTATCTTTTCTGGTTCAGGCTCTATCACTTTACTAGGTACGGCATCTGCGTTGAGTCGCCTCCTTTTAAATGTCTGACCTTTTGCAGGTGCAGCCTTCCACTGCGAATCATTAAAGTGGGTATCACAAATTTGGGAGTTTTCACCAAGGCTGCACCCAAGGCTCTGCTCCCACAATTTTCTCTTAATAGCACACTTCGGCACGTGAATTAATTTTACTCCAGTCACAGCTTTGCAGCAAAATTTGCAATATTTCATTTTTTTTTATTCCACGTAAGGGTTAATGTTTTCAAAAAAAAATTCGTCCGCACACAACCTTTCCTCTCAACAAGCAAACGTGCACTGAATTTAAGTGTATACTTCGGTAAGCTTCGGCTTTCGACGGGACCACCTTATGTTATTTCATCATGGTCGTGCCC	C	0.012	-8.020648e-02	1.307390e-01	1.000000e-05	1.960467e-01	5.403952e-01	5.405128e-01	5.417985e-01
5	X_158128_SNP	158128	0	A	C	0.006	4.254567e-01	1.815343e-01	1.000000e-05	1.520761e-02	2.027960e-02	1.960558e-02	2.207383e-02
5	X_158270_DEL	158270	5	C	CACTATATTACATACCACATTTTGAAGGCTCACAACC	0.025	-9.863045e-02	9.281631e-02	1.000000e-05	1.000000e-05	2.894881e-01	2.906678e-01	3.015674e-01
5	X_158293_SNP	158293	12	A	G	0.346	1.247829e-02	3.094454e-02	1.000000e-05	1.854407e-01	6.872855e-01	6.916090e-01	6.928811e-01
5	X_158479_SNP	158479	2	A	G	0.108	3.148568e-02	4.586806e-02	5.713060e-02	3.618749e-01	4.933933e-01	4.791011e-01	4.832586e-01
5	X_158556_SNP	158556	0	A	G	0.006	1.989781e-02	1.845068e-01	1.000000e-05	2.357241e-01	9.142503e-01	9.090762e-01	9.092774e-01
5	X_158641_SNP	158641	6	G	T	0.327	1.855589e-02	3.077248e-02	1.000000e-05	1.835546e-01	5.473299e-01	5.483982e-01	5.498825e-01
5	X_158753_SNP	158753	3	T	G	0.133	-1.806711e-02	4.210689e-02	1.000000e-05	2.231029e-01	6.684233e-01	6.669414e-01	6.675965e-01
5	X_158807_SNP	158807	0	A	G	0.006	1.431514e-02	1.845100e-01	1.000000e-05	2.350687e-01	9.382519e-01	9.326676e-01	9.328380e-01
5	X_158882_SNP	158882	2	C	T	0.187	4.450129e-02	3.647533e-02	1.000000e-05	9.452195e-02	2.241809e-01	2.235008e-01	2.274929e-01
5	X_158922_INS	158922	29	TCGAAAAAAAGCTT	T	0.201	3.871055e-03	3.890319e-02	1.000000e-05	2.256891e-01	9.208575e-01	9.224358e-01	9.225704e-01
5	X_159001_SNP	159001	3	A	T	0.194	4.284960e-02	3.606900e-02	1.000000e-05	1.131441e-01	2.365344e-01	2.357073e-01	2.393393e-01
5	X_159146_INS	159146	12	TT	T	0.006	-3.160427e-01	1.829184e-01	1.000000e-05	1.000000e-05	8.588739e-02	8.472069e-02	9.246341e-02
5	X_159194_SNP	159194	12	A	G	0.308	2.668741e-02	3.184523e-02	1.000000e-05	1.992128e-01	4.032162e-01	4.011652e-01	4.029832e-01
5	X_159306_SNP	159306	8	A	T	0.006	-2.415654e-02	1.845314e-01	1.000000e-05	2.320718e-01	8.960070e-01	8.934357e-01	8.936122e-01
5	X_159307_SNP	159307	8	A	T	0.194	3.990525e-02	3.666669e-02	1.000000e-05	1.484880e-01	2.780295e-01	2.768295e-01	2.798043e-01
5	X_159378_SNP	159378	13	T	C	0.006	2.593531e-02	1.845487e-01	1.000000e-05	2.366490e-01	8.884087e-01	8.835606e-01	8.838035e-01
5	X_159395_SNP	159395	18	C	G	0.007	-1.587075e-02	1.845755e-01	1.000000e-05	2.358854e-01	9.315819e-01	9.253884e-01	9.255811e-01
5	X_159401_SNP	159401	17	G	A	0.007	6.562351e-02	1.845052e-01	1.000000e-05	2.531132e-01	7.225370e-01	7.159077e-01	7.166493e-01
5	X_159445_SNP	159445	28	T	G	0.007	2.709905e-01	1.834219e-01	1.000000e-05	1.000000e-05	1.414588e-01	1.405211e-01	1.468980e-01
5	X_159481_SNP	159481	25	T	G	0.007	2.324207e-02	1.846011e-01	1.000000e-05	2.378755e-01	8.999601e-01	8.940982e-01	8.943532e-01
5	X_159820_DEL	159820	8	T	TTCATTAC	0.075	-1.094702e-01	5.455899e-02	1.000000e-05	1.000000e-05	4.643114e-02	4.541040e-02	4.948803e-02
5	X_160075_SNP	160075	5	T	A	0.006	5.670792e-02	1.844777e-01	1.000000e-05	2.521863e-01	7.589264e-01	7.519508e-01	7.526273e-01
5	X_160938_SNP	160938	0	G	A	0.006	1.989781e-02	1.845068e-01	1.000000e-05	2.357241e-01	9.142503e-01	9.090762e-01	9.092774e-01
5	X_161046_SNP	161046	4	C	A	0.317	2.900075e-02	3.078825e-02	1.000000e-05	1.494349e-01	3.475911e-01	3.472371e-01	3.499453e-01
5	X_161064_SNP	161064	0	A	T	0.006	6.006271e-02	1.844543e-01	1.000000e-05	2.533909e-01	7.451192e-01	7.380971e-01	7.388144e-01
5	X_161225_SNP	161225	0	T	G	0.006	-1.979687e-02	1.845069e-01	1.000000e-05	2.360983e-01	9.146837e-01	9.092220e-01	9.094301e-01
5	X_161264_SNP	161264	0	T	G	0.018	2.235395e-02	1.071584e-01	1.000000e-05	2.661048e-01	8.350111e-01	8.217448e-01	8.229131e-01
5	X_161293_DEL	161293	17	A	AAA	0.265	1.415468e-02	3.390787e-02	1.000000e-05	1.941950e-01	6.768922e-01	6.797849e-01	6.808105e-01
5	X_161331_SNP	161331	0	A	G	0.006	-7.721347e-02	1.844538e-01	1.401308e-02	2.859509e-01	6.760452e-01	6.640697e-01	6.657463e-01
5	X_161464_SNP	161464	7	T	A	0.304	2.760432e-02	3.143626e-02	1.000000e-05	1.476052e-01	3.811561e-01	3.814132e-01	3.840558e-01
5	X_161521_SNP	161521	0	A	C	0.006	-1.356502e-02	1.845103e-01	1.000000e-05	2.263885e-01	9.414816e-01	9.438983e-01	9.439969e-01
5	X_161613_SNP	161613	3	A	G	0.394	-1.455408e-02	2.928827e-02	1.000000e-05	2.652728e-01	6.198993e-01	6.119142e-01	6.130714e-01
5	X_161781_SNP	161781	0	T	A	0.006	-5.623008e-02	1.844617e-01	1.000000e-05	2.638606e-01	7.608749e-01	7.509363e-01	7.519169e-01
5	X_161834_SNP	161834	3	G	A	0.321	2.008732e-02	3.063124e-02	1.000000e-05	1.656657e-01	5.128742e-01	5.146200e-01	5.165815e-01
5	X_162121_SNP	162121	0	A	T	0.006	-1.051604e-01	1.843327e-01	1.000000e-05	1.807873e-01	5.691152e-01	5.710311e-01	5.725203e-01
5	X_162291_SNP	162291	3	A	C	0.036	-7.723379e-02	7.629456e-02	3.881983e-02	3.320976e-01	3.128628e-01	3.046581e-01	3.078073e-01
5	X_162307_SNP	162307	3	G	T	0.182	4.103055e-02	3.699496e-02	1.000000e-05	1.126401e-01	2.689978e-01	2.685909e-01	2.721778e-01
5	X_162365_SNP	162365	2	A	G	0.331	1.998915e-02	3.029520e-02	1.000000e-05	2.025855e-01	5.102886e-01	5.090947e-01	5.104171e-01
5	X_162425_DEL	162425	0	G	GTCATAGA	0.006	1.034068e-01	1.843387e-01	1.000000e-05	1.956814e-01	5.755804e-01	5.762183e-01	5.774086e-01
5	X_162708_SNP	162708	33	C	A	0.304	1.930407e-02	3.439781e-02	1.000000e-05	1.944363e-01	5.754176e-01	5.760315e-01	5.772461e-01
5	X_162813_SNP	162813	4	A	G	0.037	8.079584e-02	7.638717e-02	5.063032e-02	2.797877e-01	2.917223e-01	2.862130e-01	2.887851e-01
5	X_162942_SNP	162942	5	C	G	0.337	2.181317e-02	3.042710e-02	1.000000e-05	2.120669e-01	4.744436e-01	4.722275e-01	4.736253e-01
5	X_163115_SNP	163115	0	C	T	0.006	-7.721347e-02	1.844538e-01	1.401308e-02	2.859509e-01	6.760452e-01	6.640697e-01	6.657463e-01
5	X_163435_DEL	163435	1	T	ACA	0.006	1.998425e-02	1.845101e-01	1.000000e-05	2.358032e-01	9.138808e-01	9.086737e-01	9.088768e-01
5	X_163511_SNP	163511	3	G	A	0.006	9.875729e-02	1.843640e-01	1.000000e-05	2.975173e-01	5.929073e-01	5.809342e-01	5.829361e-01
5	X_163540_SNP	163540	3	A	G	0.012	2.192731e-01	1.297661e-01	1.000000e-05	1.389007e-01	9.295159e-02	9.124812e-02	9.470796e-02
5	X_163761_SNP	163761	20	G	T	0.007	2.547564e-01	1.835258e-01	1.000000e-05	1.000000e-05	1.669599e-01	1.662483e-01	1.728274e-01
5	X_163879_SNP	163879	6	T	A	0.012	-7.589904e-02	1.307596e-01	1.000000e-05	1.561624e-01	5.624001e-01	5.663639e-01	5.685369e-01
5	X_163914_SNP	163914	3	T	C	0.012	1.372374e-01	1.304432e-01	1.000000e-05	3.097983e-02	2.942894e-01	2.954713e-01	3.012945e-01
5	X_164058_SNP	164058	1	T	C	0.018	2.240356e-02	1.071642e-01	1.000000e-05	2.662850e-01	8.346591e-01	8.213490e-01	8.225243e-01
5	X_164096_SNP	164096	0	T	A	0.006	1.989781e-02	1.845068e-01	1.000000e-05	2.357241e-01	9.142503e-01	9.090762e-01	9.092774e-01
5	X_164119_SNP	164119	0	C	G	0.006	1.584468e-01	1.841030e-01	1.000000e-05	5.186561e-02	3.906765e-01	3.939352e-01	3.997913e-01
5	X_164159_SNP	164159	0	A	G	0.012	-2.194744e-01	1.297496e-01	1.000000e-05	1.000000e-05	9.261337e-02	9.145160e-02	1.019049e-01
5	X_164433_SNP	164433	3	T	G	0.024	-8.522487e-02	9.288203e-02	1.000000e-05	1.061092e-01	3.601802e-01	3.615321e-01	3.651909e-01
5	X_164593_SNP	164593	0	C	T	0.006	-1.501351e-02	1.845096e-01	1.000000e-05	2.323569e-01	9.352459e-01	9.316868e-01	9.318121e-01
5	X_164596_SNP	164596	2	C	G	0.054	-6.509909e-02	6.285147e-02	1.000000e-05	1.589886e-02	3.018202e-01	3.032290e-01	3.100035e-01
5	X_164813_SNP	164813	0	G	C	0.012	-2.010971e-02	1.308537e-01	1.000000e-05	2.260119e-01	8.780480e-01	8.784462e-01	8.786443e-01
5	X_164989_SNP	164989	1	A	C	0.006	-6.001016e-02	1.844578e-01	1.000000e-05	2.392890e-01	7.453389e-01	7.410928e-01	7.415970e-01
5	X_165157_SNP	165157	4	A	C	0.317	2.627070e-02	3.080301e-02	1.000000e-05	1.892255e-01	3.949650e-01	3.934223e-01	3.953685e-01
5	X_165166_SNP	165166	0	T	C	0.060	-3.579429e-02	5.992267e-02	1.000000e-05	1.003478e-01	5.510934e-01	5.581731e-01	5.630126e-01
5	X_165651_SNP	165651	0	A	G	0.006	3.050703e-02	1.844981e-01	1.000000e-05	2.308805e-01	8.688686e-01	8.670836e-01	8.672964e-01
5	X_165683_SNP	165683	3	C	A	0.182	4.328886e-02	3.697946e-02	1.000000e-05	6.778734e-02	2.434297e-01	2.433532e-01	2.479863e-01
5	X_165840_SNP	165840	11	A	G	0.306	9.114624e-03	3.185959e-02	1.000000e-05	1.949457e-01	7.751680e-01	7.814175e-01	7.824075e-01
5	X_166136_SNP	166136	5	T	A	0.006	1.434933e-01	1.841938e-01	1.000000e-05	2.096323e-01	4.370688e-01	4.349265e-01	4.365074e-01
5	X_166188_DEL	166188	12	G	GTTG	0.154	7.163778e-02	4.044221e-02	1.000000e-05	1.101231e-01	7.833547e-02	7.687949e-02	8.040360e-02
5	X_166229_INS	166229	31	TT	T	0.212	1.007163e-02	3.846724e-02	1.000000e-05	2.177709e-01	7.937821e-01	7.950435e-01	7.954563e-01
5	X_166249_DEL	166249	3	T	TT	0.006	-2.272706e-02	1.845149e-01	1.000000e-05	2.383931e-01	9.021199e-01	8.957626e-01	8.960274e-01
5	X_166385_SNP	166385	0	G	A	0.006	1.989781e-02	1.845068e-01	1.000000e-05	2.357241e-01	9.142503e-01	9.090762e-01	9.092774e-01
5	X_167002_SNP	167002	2	A	C	0.181	3.568533e-02	3.700344e-02	1.000000e-05	8.749025e-02	3.362589e-01	3.374927e-01	3.418262e-01
5	X_167018_SNP	167018	2	C	T	0.199	4.314714e-02	3.561981e-02	1.000000e-05	9.611429e-02	2.274928e-01	2.268350e-01	2.307860e-01
5	X_167091_SNP	167091	0	T	G	0.012	1.186238e-02	1.308597e-01	1.000000e-05	2.270641e-01	9.278803e-01	9.295131e-01	9.296262e-01
5	X_167298_SNP	167298	0	C	T	0.006	4.254567e-01	1.815343e-01	1.000000e-05	1.520761e-02	2.027960e-02	1.960558e-02	2.207383e-02
5	X_167332_SNP	167332	0	A	C	0.012	-3.175233e-02	1.308398e-01	1.000000e-05	2.132931e-01	8.085521e-01	8.119376e-01	8.123976e-01
5	X_167854_SNP	167854	3	A	G	0.188	3.884880e-02	3.653982e-02	1.000000e-05	1.092503e-01	2.892396e-01	2.891688e-01	2.928325e-01
5	X_168092_SNP	168092	0	T	G	0.006	7.359039e-02	1.844249e-01	1.000000e-05	2.045139e-01	6.903866e-01	6.922642e-01	6.930526e-01
5	X_168244_SNP	168244	0	T	C	0.006	-1.617482e-01	1.840857e-01	1.000000e-05	2.388175e-01	3.808573e-01	3.765799e-01	3.784237e-01
5	X_168370_SNP	168370	2	A	G	0.181	4.411098e-02	3.694867e-02	1.000000e-05	7.023064e-02	2.342419e-01	2.340080e-01	2.385360e-01
5	X_168778_SNP	168778	0	C	G	0.006	3.050703e-02	1.844981e-01	1.000000e-05	2.308805e-01	8.688686e-01	8.670836e-01	8.672964e-01
5	X_168780_SNP	168780	1	A	G	0.132	-1.919994e-02	4.206509e-02	1.000000e-05	2.224999e-01	6.486744e-01	6.471175e-01	6.478307e-01
5	X_168783_SNP	168783	0	G	A	0.006	1.989781e-02	1.845068e-01	1.000000e-05	2.357241e-01	9.142503e-01	9.090762e-01	9.092774e-01
5	X_168784_SNP	168784	0	A	T	0.006	1.989781e-02	1.845068e-01	1.000000e-05	2.357241e-01	9.142503e-01	9.090762e-01	9.092774e-01
5	X_168810_SNP	168810	0	C	G	0.006	-1.356502e-02	1.845103e-01	1.000000e-05	2.263885e-01	9.414816e-01	9.438983e-01	9.439969e-01
5	X_168858_SNP	168858	0	C	G	0.006	1.394952e-01	1.841953e-01	1.000000e-05	2.469948e-01	4.499304e-01	4.450471e-01	4.465738e-01
5	X_168909_SNP	168909	1	G	A	0.126	-2.106227e-02	4.290307e-02	1.000000e-05	2.215902e-01	6.241266e-01	6.224685e-01	6.232589e-01
5	X_168910_SNP	168910	0	T	C	0.012	1.321715e-01	1.304603e-01	1.000000e-05	3.817731e-02	3.124788e-01	3.139895e-01	3.197066e-01
5	X_169074_SNP	169074	1	T	A	0.090	-7.913414e-02	4.940740e-02	1.000000e-05	1.000000e-05	1.111308e-01	1.100176e-01	1.173594e-01
5	X_169090_SNP	169090	5	A	T	0.172	3.512422e-02	3.810400e-02	1.000000e-05	6.446730e-02	3.579713e-01	3.601477e-01	3.654518e-01
5	X_169285_SNP	169285	0	C	A	0.006	-7.060277e-02	1.844319e-01	1.000000e-05	2.001480e-01	7.023488e-01	7.052922e-01	7.061453e-01
5	X_169520_INS	169520	29	ATAAAGATACACTAAGCATAAGGTCTATATGACACAGGCAGGCCACCCTA	A	0.007	2.535879e-01	1.835765e-01	1.000000e-05	2.413348e-01	1.690205e-01	1.655660e-01	1.686405e-01
5	X_169650_SNP	169650	0	C	T	0.006	1.989781e-02	1.845068e-01	1.000000e-05	2.357241e-01	9.142503e-01	9.090762e-01	9.092774e-01
5	X_169680_SNP	169680	1	A	C	0.006	-9.250065e-02	1.843769e-01	1.000000e-05	1.619127e-01	6.165480e-01	6.216857e-01	6.237068e-01
5	X_169738_SNP	169738	0	A	G	0.012	-7.673388e-02	1.307274e-01	1.000000e-05	1.584948e-01	5.580170e-01	5.616697e-01	5.637654e-01
5	X_170019_SNP	170019	0	A	G	0.006	-1.979687e-02	1.845069e-01	1.000000e-05	2.360983e-01	9.146837e-01	9.092220e-01	9.094301e-01
5	X_170274_SNP	170274	3	T	C	0.030	1.046270e-02	8.354254e-02	1.000000e-05	2.487870e-01	9.004867e-01	8.893165e-01	8.899080e-01
5	X_170428_SNP	170428	0	T	C	0.024	-8.557341e-02	9.285940e-02	1.000000e-05	1.072881e-01	3.581073e-01	3.593862e-01	3.630080e-01
5	X_170455_DEL	170455	2	T	TATTT	0.006	-2.544906e-01	1.834597e-01	1.000000e-05	3.545176e-02	1.672482e-01	1.664796e-01	1.711429e-01
5	X_170462_SNP	170462	0	A	G	0.006	1.989781e-02	1.845068e-01	1.000000e-05	2.357241e-01	9.142503e-01	9.090762e-01	9.092774e-01
5	X_170534_SNP	170534	5	T	C	0.110	-1.861744e-02	4.595049e-02	1.000000e-05	2.439780e-01	6.858794e-01	6.810496e-01	6.817321e-01
5	X_170537_SNP	170537	0	T	C	0.012	-5.036849e-02	1.308046e-01	1.000000e-05	1.377273e-01	7.006809e-01	7.124012e-01	7.162253e-01
5	X_170605_SNP	170605	0	A	G	0.006	-1.979687e-02	1.845069e-01	1.000000e-05	2.360983e-01	9.146837e-01	9.092220e-01	9.094301e-01
5	X_170725_SNP	170725	0	C	T	0.006	-9.524775e-02	1.843651e-01	1.000000e-05	1.699428e-01	6.061051e-01	6.100736e-01	6.118154e-01
5	X_170813_SNP	170813	4	A	G	0.110	2.686651e-03	4.595535e-02	1.000000e-05	2.290964e-01	9.534508e-01	9.528429e-01	9.529143e-01
5	X_171008_INS	171008	1	ATGTA	A	0.006	3.047331e-01	1.829944e-01	1.000000e-05	2.924685e-01	9.774731e-02	9.441284e-02	9.776467e-02
5	X_171131_SNP	171131	2	A	T	0.331	2.151289e-02	3.028891e-02	1.000000e-05	1.794574e-01	4.785418e-01	4.786744e-01	4.804244e-01
5	X_171216_SNP	171216	1	G	A	0.006	3.420615e-01	1.825966e-01	1.000000e-05	2.278192e-01	6.278240e-02	6.083032e-02	6.395152e-02
5	X_171354_DEL	171354	0	T	TA	0.006	1.989781e-02	1.845068e-01	1.000000e-05	2.357241e-01	9.142503e-01	9.090762e-01	9.092774e-01
5	X_171432_DEL	171432	33	A	AA	0.311	-1.232156e-02	3.418710e-02	1.000000e-05	2.276965e-01	7.189945e-01	7.173641e-01	7.178777e-01
5	X_171606_SNP	171606	8	A	T	0.119	-6.446697e-03	4.495500e-02	1.000000e-05	2.284309e-01	8.861456e-01	8.854577e-01	8.856362e-01
5	X_171608_DEL	171608	9	G	GC	0.006	-1.752586e-01	1.839672e-01	2.947566e-01	7.742196e-01	3.421463e-01	3.244346e-01	3.460276e-01
5	X_171708_SNP	171708	13	G	T	0.058	-3.616544e-02	6.312050e-02	1.000000e-05	3.056651e-02	5.674479e-01	5.777310e-01	5.885662e-01
5	X_171759_SNP	171759	13	T	G	0.077	-4.395598e-03	5.528791e-02	1.000000e-05	2.299620e-01	9.367277e-01	9.348589e-01	9.349601e-01
5	X_171812_SNP	171812	19	C	T	0.007	1.082087e-01	1.843926e-01	1.000000e-05	1.930070e-01	5.581095e-01	5.587008e-01	5.599808e-01
5	X_171821_SNP	171821	24	A	C	0.292	1.971223e-02	3.369306e-02	1.000000e-05	1.369727e-01	5.593064e-01	5.644042e-01	5.673748e-01
5	X_171852_DEL	171852	32	C	CC	0.088	3.851640e-02	5.557793e-02	7.233041e-02	3.674391e-01	4.892679e-01	4.754041e-01	4.797632e-01
5	X_171956_SNP	171956	16	A	T	0.164	2.331375e-02	4.021073e-02	1.000000e-05	1.225251e-01	5.628428e-01	5.690630e-01	5.727435e-01
5	X_172092_SNP	172092	2	C	T	0.060	-6.219557e-02	5.981545e-02	1.000000e-05	1.000000e-05	2.999491e-01	3.013462e-01	3.089216e-01
5	X_172183_SNP	172183	1	A	C	0.006	2.139603e-02	1.845091e-01	1.000000e-05	2.361556e-01	9.078229e-01	9.026382e-01	9.028532e-01
5	X_172862_SNP	172862	0	C	T	0.006	6.006271e-02	1.844543e-01	1.000000e-05	2.533909e-01	7.451192e-01	7.380971e-01	7.388144e-01
5	X_172906_SNP	172906	1	T	C	0.012	-9.084405e-02	1.306809e-01	3.549604e-03	2.918415e-01	4.879274e-01	4.788257e-01	4.807955e-01
5	X_172984_SNP	172984	0	T	C	0.006	-5.987640e-02	1.844547e-01	1.000000e-05	2.392218e-01	7.458827e-01	7.416499e-01	7.421523e-01
5	X_173081_SNP	173081	3	T	C	0.188	3.829648e-02	3.654333e-02	1.000000e-05	1.113236e-01	2.961737e-01	2.961887e-01	2.997749e-01
5	X_173427_SNP	173427	1	C	A	0.006	-6.576756e-02	1.844460e-01	1.000000e-05	1.881464e-01	7.218679e-01	7.274575e-01	7.286334e-01
5	X_173632_DEL	173632	0	A	ATG	0.006	-1.617482e-01	1.840857e-01	1.000000e-05	2.388175e-01	3.808573e-01	3.765799e-01	3.784237e-01
5	X_173643_DEL	173643	0	A	AT	0.006	6.006271e-02	1.844543e-01	1.000000e-05	2.533909e-01	7.451192e-01	7.380971e-01	7.388144e-01
5	X_173905_SNP	173905	12	T	C	0.006	1.864827e-02	1.845501e-01	1.000000e-05	2.350172e-01	9.196349e-01	9.147087e-01	9.148923e-01
5	X_173924_SNP	173924	22	G	T	0.308	2.462061e-02	3.291624e-02	1.000000e-05	1.255123e-01	4.555320e-01	4.582978e-01	4.614880e-01
5	X_174113_SNP	174113	6	T	A	0.179	3.693445e-02	3.759283e-02	1.000000e-05	1.135819e-01	3.272900e-01	3.277066e-01	3.312654e-01
5	X_174272_SNP	174272	1	C	G	0.329	2.437685e-02	3.023085e-02	1.000000e-05	1.706519e-01	4.211908e-01	4.209730e-01	4.230614e-01
5	X_174381_SNP	174381	6	T	G	0.136	-1.887605e-02	4.216493e-02	1.000000e-05	2.081629e-01	6.549738e-01	6.555183e-01	6.563287e-01
5	X_174564_SNP	174564	0	T	A	0.006	2.127344e-01	1.837730e-01	1.000000e-05	1.213634e-01	2.486929e-01	2.479488e-01	2.513509e-01
5	X_174723_SNP	174723	5	T	C	0.006	2.081412e-02	1.845232e-01	1.000000e-05	2.361227e-01	9.103258e-01	9.050605e-01	9.052726e-01
5	X_174730_SNP	174730	5	T	A	0.006	-1.067503e-01	1.843441e-01	1.000000e-05	2.048354e-01	5.633188e-01	5.628030e-01	5.639119e-01
5	X_174740_SNP	174740	19	A	T	0.275	2.125636e-02	3.370552e-02	1.000000e-05	1.685737e-01	5.291372e-01	5.310009e-01	5.328667e-01
5	X_174767_SNP	174767	2	T	C	0.006	-7.681737e-02	1.844236e-01	1.000000e-05	2.207581e-01	6.775627e-01	6.763918e-01	6.770325e-01
5	X_174841_SNP	174841	9	A	G	0.132	-2.482650e-02	4.304731e-02	1.000000e-05	2.288756e-01	5.649058e-01	5.619811e-01	5.629626e-01
5	X_174964_SNP	174964	3	C	A	0.006	-1.990194e-01	1.838756e-01	1.000000e-05	2.943366e-01	2.806630e-01	2.740157e-01	2.767815e-01
5	X_175016_SNP	175016	18	C	A	0.313	1.715859e-02	3.235503e-02	1.000000e-05	2.242520e-01	5.965973e-01	5.941949e-01	5.950681e-01
5	X_175068_SNP	175068	7	G	A	0.118	1.212499e-02	4.492913e-02	1.000000e-05	2.271952e-01	7.875960e-01	7.864197e-01	7.867807e-01
5	X_175071_SNP	175071	6	A	G	0.327	3.888054e-02	3.065800e-02	1.000000e-05	1.425010e-01	2.065016e-01	2.048915e-01	2.081921e-01
5	X_175117_SNP	175117	5	A	G	0.123	1.325726e-02	4.390589e-02	1.000000e-05	2.402484e-01	7.630703e-01	7.585543e-01	7.590331e-01
5	X_175263_SNP	175263	1	T	C	0.006	-5.223664e-02	1.844720e-01	1.000000e-05	2.118951e-01	7.774005e-01	7.798737e-01	7.803992e-01
5	X_175288_SNP	175288	3	A	T	0.327	2.180808e-02	3.047516e-02	1.000000e-05	1.872967e-01	4.752427e-01	4.747628e-01	4.764011e-01
5	X_175510_SNP	175510	3	A	T	0.121	-2.952938e-02	4.382088e-02	1.000000e-05	2.454336e-01	5.013341e-01	4.966247e-01	4.979149e-01
5	X_175514_SNP	175514	7	A	C	0.472	-1.503795e-02	2.901943e-02	2.918111e-03	2.821773e-01	6.050067e-01	5.947898e-01	5.963568e-01
5	X_175621_DEL	175621	1	CATATA	GCCACCGAGTGAAACGAAGGTCACGAGT	0.060	-3.100359e-02	5.995013e-02	1.000000e-05	1.304919e-01	6.057355e-01	6.130410e-01	6.165692e-01
5	X_175624_SNP	175624	12	G	A	0.160	-1.930072e-02	4.012226e-02	1.000000e-05	1.857710e-01	6.311161e-01	6.339539e-01	6.352366e-01
5	X_175640_SNP	175640	12	T	G	0.006	1.106109e-02	1.845538e-01	1.000000e-05	2.341427e-01	9.522801e-01	9.464337e-01	9.465767e-01
5	X_175667_SNP	175667	1	C	G	0.192	4.348467e-02	3.601212e-02	1.000000e-05	1.503745e-01	2.289569e-01	2.273001e-01	2.304428e-01
5	X_175763_SNP	175763	0	A	G	0.006	2.476295e-01	1.834448e-01	4.794307e-02	3.814442e-01	1.788905e-01	1.721299e-01	1.761301e-01
5	X_175821_SNP	175821	5	A	G	0.190	5.127317e-02	3.649986e-02	1.000000e-05	7.019196e-02	1.619642e-01	1.609408e-01	1.652210e-01
5	X_175931_SNP	175931	0	G	A	0.006	-1.979687e-02	1.845069e-01	1.000000e-05	2.360983e-01	9.146837e-01	9.092220e-01	9.094301e-01
5	X_175932_SNP	175932	1	A	C	0.006	-2.015613e-02	1.845100e-01	1.000000e-05	2.362491e-01	9.131430e-01	9.076521e-01	9.078644e-01
5	X_176072_SNP	176072	1	T	C	0.030	1.912803e-02	8.351766e-02	1.000000e-05	2.406182e-01	8.191277e-01	8.146492e-01	8.150380e-01
5	X_176081_SNP	176081	6	A	C	0.315	2.433923e-02	3.106280e-02	1.000000e-05	2.010578e-01	4.344213e-01	4.325463e-01	4.342010e-01
5	X_176300_SNP	176300	0	A	G	0.006	3.050703e-02	1.844981e-01	1.000000e-05	2.308805e-01	8.688686e-01	8.670836e-01	8.672964e-01
5	X_176301_SNP	176301	7	C	A	0.329	1.108004e-02	3.084080e-02	1.000000e-05	2.053964e-01	7.198530e-01	7.219582e-01	7.226865e-01
5	X_176385_SNP	176385	0	T	C	0.006	1.989781e-02	1.845068e-01	1.000000e-05	2.357241e-01	9.142503e-01	9.090762e-01	9.092774e-01
5	X_176591_SNP	176591	0	G	A	0.006	1.034068e-01	1.843387e-01	1.000000e-05	1.956814e-01	5.755804e-01	5.762183e-01	5.774086e-01
5	X_176658_SNP	176658	7	A	C	0.329	2.300250e-02	3.080109e-02	1.000000e-05	1.650394e-01	4.562360e-01	4.569075e-01	4.589978e-01
5	X_176740_SNP	176740	18	T	G	0.007	9.492335e-03	1.845782e-01	1.000000e-05	2.353933e-01	9.590470e-01	9.506503e-01	9.508282e-01
5	X_176755_SNP	176755	25	C	T	0.035	2.615468e-02	8.372345e-02	1.000000e-05	2.509478e-01	7.551334e-01	7.479436e-01	7.486038e-01
5	X_177020_SNP	177020	32	C	T	0.485	-2.352028e-03	3.156258e-02	1.000000e-05	2.358254e-01	9.406867e-01	9.336818e-01	9.338701e-01
5	X_177056_SNP	177056	19	T	A	0.174	2.153581e-02	3.967346e-02	1.000000e-05	1.894917e-01	5.879774e-01	5.891984e-01	5.904774e-01
5	X_177444_SNP	177444	21	T	G	0.007	-1.012145e-02	1.845906e-01	1.000000e-05	2.301308e-01	9.563384e-01	9.543412e-01	9.544144e-01
5	X_177583_SNP	177583	10	A	T	0.108	-4.026783e-03	4.722982e-02	1.000000e-05	2.292290e-01	9.321580e-01	9.313181e-01	9.314229e-01
5	X_177786_SNP	177786	15	A	T	0.065	-3.742162e-02	6.010388e-02	1.000000e-05	1.182625e-01	5.343914e-01	5.398089e-01	5.435851e-01
5	X_177892_DEL	177892	25	A	TT	0.014	1.470384e-01	1.304558e-01	1.143160e-01	4.755914e-01	2.613215e-01	2.504641e-01	2.566331e-01
5	X_178074_SNP	178074	23	C	T	0.007	4.871809e-02	1.845622e-01	1.000000e-05	2.506905e-01	7.921338e-01	7.848779e-01	7.854911e-01
5	X_178345_SNP	178345	1	A	T	0.006	-9.124326e-02	1.843806e-01	1.000000e-05	1.206438e-01	6.213507e-01	6.303964e-01	6.344934e-01
5	X_178353_DEL	178353	2	G	GATGA	0.006	-4.172873e-02	1.844915e-01	1.000000e-05	2.379209e-01	8.213378e-01	8.170902e-01	8.174413e-01
5	X_178367_SNP	178367	2	G	A	0.066	-5.263036e-02	5.725596e-02	1.000000e-05	2.573074e-02	3.593185e-01	3.620233e-01	3.690419e-01
5	X_178496_SNP	178496	3	A	T	0.321	2.773150e-02	3.059527e-02	1.000000e-05	1.322770e-01	3.660389e-01	3.666236e-01	3.696370e-01
5	X_178497_SNP	178497	5	A	G	0.325	2.435105e-02	3.070220e-02	1.000000e-05	1.789537e-01	4.288303e-01	4.282740e-01	4.302024e-01
5	X_178549_SNP	178549	4	G	C	0.006	1.473419e-02	1.845232e-01	1.000000e-05	2.339910e-01	9.364527e-01	9.314927e-01	9.316428e-01
5	X_178616_SNP	178616	9	A	T	0.113	-1.254741e-02	4.603487e-02	1.000000e-05	2.576967e-01	7.855278e-01	7.762678e-01	7.770687e-01
5	X_178926_SNP	178926	10	A	G	0.184	4.573374e-02	3.763946e-02	1.000000e-05	1.032594e-01	2.260732e-01	2.252820e-01	2.291121e-01
5	X_179270_SNP	179270	3	C	T	0.327	1.974533e-02	3.048364e-02	1.000000e-05	1.725665e-01	5.180510e-01	5.193931e-01	5.211794e-01
5	X_179322_SNP	179322	5	A	G	0.436	-7.867995e-03	2.905401e-02	1.000000e-05	2.625887e-01	7.868768e-01	7.759747e-01	7.769326e-01
5	X_179406_SNP	179406	1	A	T	0.006	-6.012454e-02	1.844576e-01	1.000000e-05	2.393623e-01	7.448703e-01	7.406096e-01	7.411155e-01
5	X_179437_SNP	179437	1	A	T	0.341	1.810096e-02	2.999023e-02	1.000000e-05	1.770523e-01	5.469587e-01	5.485783e-01	5.502031e-01
5	X_179450_SNP	179450	0	T	C	0.018	-5.373349e-02	1.070914e-01	1.000000e-05	6.190907e-02	6.165055e-01	6.287460e-01	6.371800e-01
5	X_179468_SNP	179468	0	G	A	0.012	1.186238e-02	1.308597e-01	1.000000e-05	2.270641e-01	9.278803e-01	9.295131e-01	9.296262e-01
5	X_179480_SNP	179480	6	C	A	0.327	1.640172e-02	3.077985e-02	1.000000e-05	1.900238e-01	5.948349e-01	5.961854e-01	5.974378e-01
5	X_179973_SNP	179973	18	C	T	0.007	1.787570e-02	1.845744e-01	1.000000e-05	2.353812e-01	9.229638e-01	9.176397e-01	9.178272e-01
5	X_180079_SNP	180079	21	T	A	0.116	-5.009035e-03	4.744377e-02	1.000000e-05	2.298957e-01	9.160444e-01	9.147191e-01	9.148513e-01
5	X_180310_SNP	180310	21	C	T	0.197	2.276792e-02	3.808755e-02	1.000000e-05	1.700765e-01	5.508024e-01	5.530092e-01	5.548100e-01
5	X_180354_SNP	180354	18	C	A	0.007	1.007195e-02	1.845779e-01	1.000000e-05	2.311379e-01	9.565487e-01	9.528707e-01	9.529550e-01
5	X_180386_SNP	180386	19	T	A	0.168	4.296677e-02	4.019332e-02	1.000000e-05	9.795919e-02	2.866205e-01	2.867389e-01	2.906823e-01
5	X_180393_DEL	180393	16	A	AA	0.007	6.949128e-02	1.844926e-01	1.000000e-05	2.126249e-01	7.069062e-01	7.077206e-01	7.083580e-01
5	X_180396_SNP	180396	17	A	C	0.179	2.030322e-02	3.903674e-02	1.000000e-05	1.801615e-01	6.036830e-01	6.062009e-01	6.076729e-01
5	X_180406_SNP	180406	10	T	C	0.013	-1.356580e-02	1.309087e-01	1.000000e-05	2.265083e-01	9.175897e-01	9.186242e-01	9.187572e-01
5	X_180614_SNP	180614	0	C	G	0.006	-3.584821e-01	1.824034e-01	1.000000e-05	1.810874e-01	5.104508e-02	4.955180e-02	5.257675e-02
5	X_180793_SNP	180793	0	A	G	0.006	3.050703e-02	1.844981e-01	1.000000e-05	2.308805e-01	8.688686e-01	8.670836e-01	8.672964e-01
5	X_180973_SNP	180973	0	G	T	0.006	-2.246987e-02	1.845050e-01	1.000000e-05	2.382003e-01	9.032169e-01	8.969203e-01	8.971803e-01
5	X_181001_SNP	181001	0	G	C	0.006	2.127344e-01	1.837730e-01	1.000000e-05	1.213634e-01	2.486929e-01	2.479488e-01	2.513509e-01
5	X_181167_SNP	181167	2	G	C	0.205	4.076962e-02	3.523830e-02	1.000000e-05	1.078165e-01	2.489472e-01	2.483643e-01	2.520751e-01
5	X_181199_SNP	181199	0	A	T	0.006	1.034068e-01	1.843387e-01	1.000000e-05	1.956814e-01	5.755804e-01	5.762183e-01	5.774086e-01
5	X_181204_SNP	181204	0	T	C	0.012	-5.362070e-02	1.307968e-01	1.000000e-05	2.068218e-01	6.823681e-01	6.837010e-01	6.844678e-01
5	X_181344_SNP	181344	0	A	T	0.006	1.989781e-02	1.845068e-01	1.000000e-05	2.357241e-01	9.142503e-01	9.090762e-01	9.092774e-01
5	X_181715_SNP	181715	1	A	T	0.006	5.951065e-02	1.844587e-01	1.000000e-05	2.531913e-01	7.473867e-01	7.403722e-01	7.410826e-01
5	X_181972_SNP	181972	4	T	A	0.006	-1.089294e-01	1.843329e-01	1.000000e-05	2.043186e-01	5.553653e-01	5.547922e-01	5.559328e-01
5	X_182041_SNP	182041	3	G	A	0.006	2.091916e-02	1.845162e-01	1.000000e-05	2.358190e-01	9.098718e-01	9.048087e-01	9.050156e-01
5	X_182124_SNP	182124	13	G	A	0.200	3.549242e-02	3.683787e-02	1.000000e-05	1.657733e-01	3.367100e-01	3.355603e-01	3.380567e-01
5	X_182155_SNP	182155	18	A	T	0.007	2.737828e-01	1.833524e-01	1.000000e-05	1.000000e-05	1.372815e-01	1.363133e-01	1.425799e-01
5	X_182178_SNP	182178	12	T	C	0.006	-2.277584e-01	1.837072e-01	1.000000e-05	1.386065e-01	2.168028e-01	2.153812e-01	2.186736e-01
5	X_182280_SNP	182280	3	T	A	0.006	-6.538071e-02	1.844535e-01	1.000000e-05	1.878209e-01	7.234468e-01	7.291580e-01	7.303459e-01
5	X_182356_DEL	182356	14	C	CC	0.279	1.790481e-02	3.301502e-02	1.000000e-05	2.608196e-01	5.883232e-01	5.813120e-01	5.824655e-01
5	X_182384_SNP	182384	0	C	A	0.006	-3.584821e-01	1.824034e-01	1.000000e-05	1.810874e-01	5.104508e-02	4.955180e-02	5.257675e-02
5	X_182447_SNP	182447	0	G	T	0.006	1.989781e-02	1.845068e-01	1.000000e-05	2.357241e-01	9.142503e-01	9.090762e-01	9.092774e-01
5	X_182492_SNP	182492	0	C	T	0.006	1.432019e-01	1.841782e-01	1.000000e-05	2.080260e-01	4.379598e-01	4.359307e-01	4.375162e-01
5	X_182736_DEL	182736	4	C	CTGGGACCGGTAGCAGCCCTTTTATAGTATTTAAAAGGAATTACGC	0.024	4.978787e-02	9.389542e-02	1.594860e-01	3.544113e-01	5.966485e-01	5.858371e-01	5.904115e-01
5	X_183025_SNP	183025	0	T	C	0.006	1.848751e-01	1.839545e-01	1.000000e-05	2.319240e-01	3.163573e-01	3.125849e-01	3.147871e-01
5	X_183027_SNP	183027	0	G	T	0.006	3.050703e-02	1.844981e-01	1.000000e-05	2.308805e-01	8.688686e-01	8.670836e-01	8.672964e-01
5	X_183390_SNP	183390	4	G	A	0.317	1.995279e-02	3.083155e-02	1.000000e-05	1.802824e-01	5.184255e-01	5.192220e-01	5.208413e-01
5	X_183391_SNP	183391	3	C	A	0.327	2.374090e-02	3.046646e-02	1.000000e-05	1.495358e-01	4.369438e-01	4.381258e-01	4.406074e-01
5	X_183411_SNP	183411	0	A	T	0.006	-2.313330e-01	1.837234e-01	5.486941e-02	3.480978e-01	2.097484e-01	2.032472e-01	2.068419e-01
5	X_183417_DEL	183417	0	T	TT	0.006	-5.987640e-02	1.844547e-01	1.000000e-05	2.392218e-01	7.458827e-01	7.416499e-01	7.421523e-01
5	X_183501_SNP	183501	0	A	G	0.012	-5.362070e-02	1.307968e-01	1.000000e-05	2.068218e-01	6.823681e-01	6.837010e-01	6.844678e-01
5	X_183525_SNP	183525	0	G	A	0.006	2.729525e-01	1.832930e-01	1.000000e-05	1.000000e-05	1.383429e-01	1.373823e-01	1.437708e-01
5	X_183760_INS	183760	21	TT	T	0.102	7.376452e-02	4.979731e-02	1.000000e-05	1.628677e-01	1.404235e-01	1.384005e-01	1.417415e-01
5	X_183767_SNP	183767	6	C	T	0.006	6.809131e-02	1.844580e-01	1.000000e-05	1.848410e-01	7.124919e-01	7.181485e-01	7.194376e-01
5	X_183796_SNP	183796	7	G	A	0.006	3.446822e-01	1.825879e-01	1.000000e-05	2.247191e-01	6.080310e-02	5.890895e-02	6.201302e-02
5	X_183869_SNP	183869	2	G	A	0.006	-6.054590e-02	1.844601e-01	1.000000e-05	2.391846e-01	7.431491e-01	7.389330e-01	7.394407e-01
5	X_183877_SNP	183877	1	A	C	0.012	-1.927077e-02	1.308592e-01	1.000000e-05	2.260818e-01	8.831028e-01	8.835671e-01	8.837566e-01
5	X_183937_SNP	183937	0	T	C	0.006	-8.198780e-02	1.844035e-01	1.000000e-05	2.738184e-01	6.571801e-01	6.475091e-01	6.488033e-01
5	X_184021_SNP	184021	5	G	A	0.006	-9.856618e-02	1.843716e-01	1.000000e-05	2.443494e-01	5.936376e-01	5.888534e-01	5.897975e-01
5	X_184571_SNP	184571	0	G	T	0.012	1.186238e-02	1.308597e-01	1.000000e-05	2.270641e-01	9.278803e-01	9.295131e-01	9.296262e-01
5	X_184718_SNP	184718	5	T	G	0.012	-2.096718e-02	1.308771e-01	1.000000e-05	2.210009e-01	8.729143e-01	8.756597e-01	8.759143e-01
5	X_184759_DEL	184759	9	A	AA	0.013	-2.778707e-02	1.308899e-01	1.000000e-05	1.808497e-01	8.321385e-01	8.475964e-01	8.496153e-01
5	X_184794_SNP	184794	9	T	G	0.006	2.136054e-02	1.845371e-01	1.000000e-05	2.363184e-01	9.079890e-01	9.027014e-01	9.029192e-01
5	X_184996_SNP	184996	1	G	T	0.054	-6.968748e-02	6.281550e-02	8.942108e-03	2.952940e-01	2.688625e-01	2.626538e-01	2.654729e-01
5	X_185015_INS	185015	31	TGCACTTTTGGGCGGT	T	0.263	2.963164e-02	3.563502e-02	1.000000e-05	1.847021e-01	4.068680e-01	4.058197e-01	4.077557e-01
5	X_185175_SNP	185175	1	T	C	0.018	2.137906e-02	1.071655e-01	1.000000e-05	2.644996e-01	8.421190e-01	8.289377e-01	8.300555e-01
5	X_185246_INS	185246	13	GG	G	0.123	-2.216042e-02	4.502298e-02	1.000000e-05	2.052342e-01	6.232265e-01	6.235116e-01	6.244405e-01
5	X_185334_SNP	185334	6	T	G	0.130	-1.154233e-02	4.302050e-02	1.000000e-05	2.305140e-01	7.888027e-01	7.868177e-01	7.871777e-01
5	X_185340_INS	185340	4	TTA	C	0.006	9.899880e-02	1.843667e-01	1.000000e-05	2.360653e-01	5.920094e-01	5.884820e-01	5.893816e-01
5	X_185559_SNP	185559	3	A	C	0.012	-7.573959e-02	1.307452e-01	1.000000e-05	1.582384e-01	5.631778e-01	5.669968e-01	5.691019e-01
5	X_185762_SNP	185762	3	A	T	0.339	1.888571e-02	3.021032e-02	1.000000e-05	1.851764e-01	5.327371e-01	5.333669e-01	5.348581e-01
5	X_185870_SNP	185870	1	A	C	0.006	1.602451e-01	1.840969e-01	1.000000e-05	2.613598e-01	3.853175e-01	3.797787e-01	3.817151e-01
5	X_185877_SNP	185877	7	A	G	0.329	2.187450e-02	3.080604e-02	1.000000e-05	1.655409e-01	4.786559e-01	4.797639e-01	4.817845e-01
5	X_185901_SNP	185901	1	A	G	0.006	9.705988e-03	1.845151e-01	1.000000e-05	2.243294e-01	9.581117e-01	9.656000e-01	9.657252e-01
5	X_186108_INS	186108	12	CTGTCCTTGTTTTCCTTGA	C	0.141	3.463696e-02	4.223299e-02	1.000000e-05	1.531888e-01	4.133124e-01	4.137796e-01	4.162438e-01
5	X_186110_SNP	186110	14	C	A	0.130	4.419649e-02	4.396657e-02	2.263315e-03	2.514639e-01	3.162495e-01	3.111559e-01	3.134141e-01
5	X_186112_INS	186112	12	GTCCTTTAAAATACATACGCGGATAAAAAGGCTTACAGTCGCTATACCGAACCAGGGTAATTTTGTAGTTTCGACTAGATTATCGGAATATCATATCAGACTAACTTAAAACTTGGCTTTACGAATAAGTTAAAATTAAGACTGTCCTTGTTTT	G	0.147	3.469846e-02	4.145619e-02	1.000000e-05	1.548799e-01	4.038010e-01	4.040238e-01	4.064754e-01
5	X_186119_INS	186119	26	ACTGTCCTTTAAAATACATACGCGGATAAAAAGGCTTACAGTCGCTATACCGAACCAGGGTAATTTTGTAGTTTCGACTAGATTATCGGAATATCATATCAGACTAACTTAAAACTTGGCTTTACGAATA	A	0.225	1.690125e-02	3.692583e-02	1.000000e-05	2.545348e-01	6.477608e-01	6.413985e-01	6.423069e-01
5	X_186128_INS	186128	21	GATATAAATTCATTGTATATTTTTATTTTTTAAGTTAGCTCTGATAATGTTCTCTAAATTCCTAACGAACCTTATCCCATTATAATAAAATACATACGCGGATAAAAAGGCTTACAGTCGCTATACCGAACCAGGGTAATTTTGTAGTTTCGACTAGATTATCGGAATATCATATCAGACTAACTTAAAACTTGGCTTTACGAATAAGTTAAAATTAAGACAATGGCGACTGTAAAAGATATAAATTCATTGTATATTTTTATTTTTTAAGTTAGCTCTGATAATGTTCTCTAAATTCCTAACGAACTTACCCATTATAAGAGAACATTAAATAA	G	0.259	2.051226e-04	3.465651e-02	1.000000e-05	2.292647e-01	9.952847e-01	9.972069e-01	9.972171e-01
5	X_186131_INS	186131	23	AGACAATGTCGACTGTAAAAGATATAAATTCATTGTATATTTTTATTTTTTAAGTTAGCTCTGATAATGTTCTCTAAATTCCTAACGAACTTACCCATTATAAGAGAACATTAAATATTAAGACAATGTCGACTGTAAAAGATATAAATTCATTGTATATTTTTATTTTTTAAGTTAGCTCTGATAATGTTCTCTAAATTCCTAACGAACTTACCCATTATAAGAGAACATTAAATAATAA	A	0.262	3.590934e-02	3.462816e-02	1.000000e-05	1.568601e-01	3.012449e-01	3.000968e-01	3.028518e-01
5	X_186160_INS	186160	3	ACATTAAATTAATAAAGTTTAAAAGTTTT	A	0.006	6.004685e-02	1.844644e-01	1.000000e-05	2.536277e-01	7.451975e-01	7.381220e-01	7.388441e-01
5	X_186194_SNP	186194	6	T	G	0.006	2.713814e-01	1.833277e-01	1.000000e-05	1.000000e-05	1.406866e-01	1.397431e-01	1.461440e-01
5	X_186390_SNP	186390	0	T	A	0.006	-5.987640e-02	1.844547e-01	1.000000e-05	2.392218e-01	7.458827e-01	7.416499e-01	7.421523e-01
5	X_186462_SNP	186462	2	A	T	0.181	5.634611e-02	3.684834e-02	1.000000e-05	1.000000e-05	1.281341e-01	1.271059e-01	1.327966e-01
5	X_186463_SNP	186463	4	C	T	0.335	2.416936e-02	3.036908e-02	1.000000e-05	1.701742e-01	4.272534e-01	4.271472e-01	4.292240e-01
5	X_186693_SNP	186693	17	C	T	0.007	6.641031e-02	1.845035e-01	1.000000e-05	2.077934e-01	7.193491e-01	7.213431e-01	7.220254e-01
5	X_186806_SNP	186806	29	C	A	0.259	3.918813e-02	3.548784e-02	1.000000e-05	1.278238e-01	2.710744e-01	2.703529e-01	2.736615e-01
5	X_186877_SNP	186877	19	A	G	0.208	4.702294e-02	3.694827e-02	1.000000e-05	7.830296e-02	2.049150e-01	2.042271e-01	2.084887e-01
5	X_186906_SNP	186906	25	A	T	0.091	2.044654e-02	5.348905e-02	1.000000e-05	2.238280e-01	7.027599e-01	7.012663e-01	7.018289e-01
5	X_187224_SNP	187224	6	A	T	0.006	1.809016e-02	1.845284e-01	1.000000e-05	2.351733e-01	9.220231e-01	9.168859e-01	9.170702e-01
5	X_187232_SNP	187232	7	A	G	0.199	4.456999e-02	3.616569e-02	1.000000e-05	9.214364e-02	2.195486e-01	2.188614e-01	2.228728e-01
5	X_187258_INS	187258	21	ATTAATTA	A	0.027	5.374293e-02	9.316591e-02	1.000000e-05	1.251822e-01	5.648209e-01	5.710464e-01	5.745378e-01
5	X_187342_SNP	187342	1	A	C	0.006	-1.070735e-01	1.843293e-01	1.000000e-05	2.048824e-01	5.621083e-01	5.615715e-01	5.626840e-01
5	X_187553_DEL	187553	2	C	CTAA	0.006	7.184145e-02	1.844357e-01	1.000000e-05	2.117364e-01	6.973905e-01	6.981734e-01	6.988420e-01
5	X_187584_SNP	187584	5	A	G	0.067	-5.062391e-02	5.730447e-02	1.000000e-05	3.682690e-02	3.782870e-01	3.813913e-01	3.880784e-01
5	X_187714_SNP	187714	5	T	C	0.202	4.682883e-02	3.567418e-02	1.000000e-05	1.197087e-01	1.911023e-01	1.897503e-01	1.933628e-01
5	X_187897_SNP	187897	0	C	T	0.054	-1.739193e-02	6.301826e-02	1.000000e-05	1.728042e-01	7.829049e-01	7.947784e-01	7.969372e-01
5	X_187928_SNP	187928	1	C	T	0.012	-2.113593e-02	1.308574e-01	1.000000e-05	2.257436e-01	8.718813e-01	8.722874e-01	8.724970e-01
5	X_188325_SNP	188325	9	T	A	0.006	2.688922e-01	1.833607e-01	1.000000e-05	1.000000e-05	1.444132e-01	1.434982e-01	1.499173e-01
5	X_188334_SNP	188334	10	C	T	0.013	4.587541e-02	1.308645e-01	1.000000e-05	2.430843e-01	7.263655e-01	7.215408e-01	7.221238e-01
5	X_188362_SNP	188362	4	G	C	0.006	-3.273556e-01	1.828041e-01	6.104090e-02	3.583838e-01	7.515632e-02	7.189476e-02	7.537370e-02
5	X_188403_SNP	188403	17	C	A	0.311	1.437341e-02	3.231436e-02	1.000000e-05	2.011728e-01	6.570441e-01	6.583330e-01	6.592483e-01
5	X_188458_SNP	188458	18	G	A	0.013	1.538796e-01	1.303557e-01	1.381856e-01	5.055109e-01	2.395063e-01	2.290482e-01	2.357664e-01
5	X_188493_SNP	188493	20	A	C	0.122	-2.163974e-02	4.623468e-02	1.000000e-05	2.240818e-01	6.403689e-01	6.385396e-01	6.392727e-01
5	X_188663_SNP	188663	17	G	T	0.199	3.436665e-02	3.742538e-02	1.000000e-05	1.385693e-01	3.598092e-01	3.600195e-01	3.629181e-01
5	X_188717_SNP	188717	27	T	C	0.007	5.624826e-02	1.845675e-01	1.000000e-05	2.534072e-01	7.609329e-01	7.536443e-01	7.543451e-01
5	X_188775_SNP	188775	12	T	C	0.064	-4.402017e-02	6.003646e-02	1.000000e-05	2.723360e-02	4.644560e-01	4.703535e-01	4.789740e-01
5	X_188856_SNP	188856	4	G	C	0.122	-3.480447e-02	4.381604e-02	1.000000e-05	2.242272e-01	4.281365e-01	4.249612e-01	4.265412e-01
5	X_188948_SNP	188948	0	C	G	0.012	-3.842288e-02	1.314788e-01	7.520653e-02	2.365185e-01	7.704708e-01	7.674714e-01	7.678989e-01
5	X_188955_SNP	188955	0	G	A	0.012	-3.842288e-02	1.314788e-01	7.520653e-02	2.365185e-01	7.704708e-01	7.674714e-01	7.678989e-01
5	X_189022_SNP	189022	2	A	C	0.012	4.604904e-02	1.308237e-01	1.000000e-05	2.519765e-01	7.252898e-01	7.188653e-01	7.195817e-01
5	X_189054_SNP	189054	1	C	T	0.006	1.887993e-02	1.845108e-01	1.000000e-05	2.354495e-01	9.186228e-01	9.134431e-01	9.136355e-01
5	X_189106_SNP	189106	1	T	G	0.006	-9.296503e-02	1.843755e-01	1.000000e-05	1.613141e-01	6.147783e-01	6.199150e-01	6.219562e-01
5	X_189312_SNP	189312	5	A	G	0.110	-3.403297e-02	4.589726e-02	1.000000e-05	2.319361e-01	4.594361e-01	4.557891e-01	4.572171e-01
5	X_189384_SNP	189384	1	G	A	0.006	-2.250024e-01	1.836883e-01	1.000000e-05	1.442650e-01	2.223429e-01	2.208535e-01	2.240644e-01
5	X_189551_DEL	189551	0	C	CA	0.006	6.816606e-02	1.844374e-01	1.000000e-05	1.856763e-01	7.121597e-01	7.176676e-01	7.189269e-01
5	X_189660_DEL	189660	1	G	GC	0.006	3.060559e-02	1.845013e-01	1.000000e-05	2.308992e-01	8.684511e-01	8.666578e-01	8.668713e-01
5	X_189699_SNP	189699	2	T	C	0.133	-2.801315e-02	4.205456e-02	1.000000e-05	2.418925e-01	5.062626e-01	5.018181e-01	5.030684e-01
5	X_189860_SNP	189860	0	T	C	0.012	-2.010971e-02	1.308537e-01	1.000000e-05	2.260119e-01	8.780480e-01	8.784462e-01	8.786443e-01
5	X_189894_SNP	189894	1	A	G	0.006	8.944393e-03	1.845153e-01	1.000000e-05	2.247705e-01	9.613959e-01	9.689087e-01	9.690218e-01
5	X_197672_SNP	197672	2	C	T	0.006	2.049309e-02	1.845131e-01	1.000000e-05	2.357174e-01	9.116984e-01	9.066298e-01	9.068333e-01
5	X_197743_SNP	197743	1	A	C	0.066	-5.322041e-02	5.724045e-02	1.000000e-05	2.163819e-02	3.538407e-01	3.564324e-01	3.635884e-01
5	X_197935_DEL	197935	16	G	GGATG	0.112	2.265002e-02	4.731100e-02	1.000000e-05	1.995651e-01	6.327483e-01	6.337350e-01	6.347291e-01
5	X_197958_SNP	197958	3	A	G	0.012	-1.825706e-02	1.308697e-01	1.000000e-05	2.259886e-01	8.892197e-01	8.898523e-01	8.900325e-01
5	X_198003_SNP	198003	0	G	A	0.006	2.476295e-01	1.834448e-01	4.794307e-02	3.814442e-01	1.788905e-01	1.721299e-01	1.761301e-01
5	X_198098_SNP	198098	4	T	C	0.140	-3.734382e-02	4.126779e-02	1.000000e-05	2.000918e-01	3.668222e-01	3.645795e-01	3.665737e-01
5	X_198109_SNP	198109	0	C	G	0.006	1.431514e-02	1.845100e-01	1.000000e-05	2.350687e-01	9.382519e-01	9.326676e-01	9.328380e-01
5	X_198123_SNP	198123	0	G	A	0.006	-3.271819e-01	1.827920e-01	6.133660e-02	3.588459e-01	7.529059e-02	7.202159e-02	7.550369e-02
5	X_198185_SNP	198185	5	A	G	0.190	4.520238e-02	3.654816e-02	1.000000e-05	1.549390e-01	2.179121e-01	2.160962e-01	2.192354e-01
5	X_198210_SNP	198210	4	C	G	0.177	2.694722e-02	3.759381e-02	1.000000e-05	1.038654e-01	4.745051e-01	4.786953e-01	4.828762e-01
5	X_198313_SNP	198313	3	T	A	0.012	-4.887706e-02	1.308223e-01	1.000000e-05	1.408470e-01	7.091681e-01	7.210631e-01	7.247540e-01
5	X_198360_SNP	198360	3	C	G	0.121	-1.659219e-02	4.386187e-02	1.000000e-05	2.253703e-01	7.057038e-01	7.041943e-01	7.047446e-01
5	X_198385_SNP	198385	2	C	T	0.012	6.186750e-03	1.308716e-01	1.000000e-05	2.314151e-01	9.623521e-01	9.583855e-01	9.584669e-01
5	X_198446_SNP	198446	7	A	T	0.006	5.912145e-02	1.844802e-01	1.000000e-05	2.530868e-01	7.490107e-01	7.419974e-01	7.427037e-01
5	X_198469_SNP	198469	9	T	C	0.019	9.034828e-02	1.069981e-01	1.000000e-05	2.002165e-01	3.996661e-01	3.976004e-01	3.994265e-01
5	X_198499_SNP	198499	13	T	C	0.310	2.814990e-02	3.188360e-02	1.000000e-05	1.495014e-01	3.785692e-01	3.787043e-01	3.813151e-01
5	X_198523_SNP	198523	14	C	T	0.299	2.700038e-02	3.232138e-02	1.000000e-05	1.540269e-01	4.047090e-01	4.050608e-01	4.075136e-01
5	X_198663_SNP	198663	18	T	C	0.107	-2.992509e-02	4.860368e-02	1.000000e-05	2.042675e-01	5.389385e-01	5.381711e-01	5.393684e-01
5	X_198737_SNP	198737	14	T	G	0.286	3.283219e-02	3.271565e-02	1.000000e-05	7.292224e-02	3.170503e-01	3.182080e-01	3.228681e-01
5	X_198837_INS	198837	13	ATACATATGTACGTACATATGTAAGTTTGCCCAGGTTTGGTAAGATGTTGGA	A	0.310	2.316155e-02	3.190777e-02	1.000000e-05	2.465773e-01	4.689279e-01	4.639489e-01	4.653873e-01
5	X_198874_SNP	198874	3	G	T	0.103	-2.248052e-03	4.711020e-02	1.000000e-05	2.248983e-01	9.619975e-01	9.702228e-01	9.703324e-01
5	X_198936_SNP	198936	0	T	C	0.131	-1.948546e-02	4.204529e-02	1.000000e-05	2.210218e-01	6.436563e-01	6.422615e-01	6.429951e-01
5	X_198996_SNP	198996	2	G	C	0.337	2.311957e-02	3.014581e-02	1.000000e-05	1.569589e-01	4.442156e-01	4.451474e-01	4.474394e-01
5	X_199033_SNP	199033	2	A	G	0.127	-1.384312e-02	4.293938e-02	1.000000e-05	2.179463e-01	7.475649e-01	7.480835e-01	7.485789e-01
5	X_199064_SNP	199064	0	A	G	0.006	1.431514e-02	1.845100e-01	1.000000e-05	2.350687e-01	9.382519e-01	9.326676e-01	9.328380e-01
5	X_199065_INS	199065	0	CAAGAG	C	0.006	1.431514e-02	1.845100e-01	1.000000e-05	2.350687e-01	9.382519e-01	9.326676e-01	9.328380e-01
5	X_199102_SNP	199102	0	T	C	0.006	-5.987640e-02	1.844547e-01	1.000000e-05	2.392218e-01	7.458827e-01	7.416499e-01	7.421523e-01
5	X_199208_SNP	199208	4	G	A	0.341	1.825458e-02	3.026020e-02	1.000000e-05	1.757556e-01	5.471633e-01	5.488918e-01	5.505468e-01
5	X_199220_SNP	199220	3	T	C	0.006	-1.474058e-02	1.845198e-01	1.000000e-05	2.322698e-01	9.364240e-01	9.328969e-01	9.330195e-01
5	X_199349_SNP	199349	0	C	A	0.042	2.377867e-02	7.122284e-02	6.515070e-02	2.680458e-01	7.389044e-01	7.304681e-01	7.315870e-01
5	X_199360_SNP	199360	1	T	C	0.018	9.273814e-02	1.069564e-01	1.915284e-02	3.021933e-01	3.871580e-01	3.790084e-01	3.814466e-01
5	X_199474_SNP	199474	1	A	G	0.054	-6.874504e-02	6.282295e-02	1.148956e-02	2.982225e-01	2.754235e-01	2.690135e-01	2.718322e-01
5	X_199585_SNP	199585	6	A	G	0.099	2.285189e-02	4.841290e-02	1.000000e-05	2.639281e-01	6.375318e-01	6.291602e-01	6.302641e-01
5	X_199647_SNP	199647	0	C	T	0.006	1.431514e-02	1.845100e-01	1.000000e-05	2.350687e-01	9.382519e-01	9.326676e-01	9.328380e-01
5	X_199884_SNP	199884	7	G	C	0.006	-1.714677e-02	1.845325e-01	1.000000e-05	2.330682e-01	9.260791e-01	9.222762e-01	9.224220e-01
5	X_199953_SNP	199953	7	C	T	0.112	-2.281465e-03	4.600836e-02	1.000000e-05	2.284219e-01	9.605103e-01	9.609205e-01	9.609802e-01
5	X_200034_DEL	200034	0	T	TGGCTTT	0.012	-1.943413e-03	1.308629e-01	1.000000e-05	2.291079e-01	9.881691e-01	9.869482e-01	9.869683e-01
5	X_200174_SNP	200174	0	A	T	0.125	-2.692270e-02	4.286494e-02	1.000000e-05	2.083839e-01	5.308133e-01	5.296013e-01	5.307910e-01
5	X_200296_SNP	200296	1	C	T	0.006	2.139603e-02	1.845091e-01	1.000000e-05	2.361556e-01	9.078229e-01	9.026382e-01	9.028532e-01
5	X_200297_SNP	200297	1	T	G	0.018	-7.977232e-02	1.069993e-01	1.000000e-05	2.490967e-01	4.569995e-01	4.521370e-01	4.536419e-01
5	X_200361_SNP	200361	2	T	C	0.006	-1.977205e-01	1.838807e-01	1.000000e-05	1.416996e-01	2.838165e-01	2.829584e-01	2.859823e-01
5	X_200436_DEL	200436	3	A	AATTT	0.012	1.486111e-01	1.303214e-01	1.211185e-01	4.837716e-01	2.557860e-01	2.450177e-01	2.513482e-01
5	X_200445_DEL	200445	0	T	AGCATGTACTTTTTTACGTTTTTAACA	0.012	1.513474e-01	1.302869e-01	1.247539e-01	4.882083e-01	2.470462e-01	2.365394e-01	2.428863e-01
5	X_200475_SNP	200475	3	G	C	0.012	-4.754516e-02	1.308253e-01	1.000000e-05	1.426612e-01	7.167499e-01	7.289321e-01	7.325743e-01
5	X_200598_SNP	200598	0	A	G	0.006	-2.302635e-01	1.842583e-01	2.091765e-01	5.239699e-01	2.131763e-01	2.049832e-01	2.119780e-01
5	X_200615_SNP	200615	0	A	G	0.006	-1.927136e-02	1.845072e-01	1.000000e-05	2.224513e-01	9.169401e-01	9.211684e-01	9.213525e-01
5	X_200646_INS	200646	15	AA	A	0.118	3.637210e-02	4.608669e-02	1.321201e-02	2.634598e-01	4.311147e-01	4.248779e-01	4.266250e-01
5	X_201243_SNP	201243	1	A	G	0.006	-3.163486e-01	1.828757e-01	1.000000e-05	9.395870e-02	8.551461e-02	8.413381e-02	8.777290e-02
5	X_201456_DEL	201456	2	T	TGGTACTT	0.120	-1.332240e-02	4.385036e-02	1.000000e-05	2.279770e-01	7.616493e-01	7.601004e-01	7.605155e-01
5	X_201497_SNP	201497	5	G	T	0.006	-6.894179e-02	1.844526e-01	1.000000e-05	1.862593e-01	7.090567e-01	7.144576e-01	7.156902e-01
5	X_201553_DEL	201553	11	T	TGTGATAC	0.115	6.905332e-02	4.576991e-02	1.000000e-05	9.079736e-02	1.332750e-01	1.319617e-01	1.358222e-01
5	X_201566_SNP	201566	6	C	T	0.130	-2.781047e-02	4.297565e-02	1.000000e-05	1.935146e-01	5.184471e-01	5.183744e-01	5.197674e-01
5	X_201571_SNP	201571	5	C	G	0.135	-1.950393e-02	4.214288e-02	1.000000e-05	2.253708e-01	6.441103e-01	6.420978e-01	6.428172e-01
5	X_201732_SNP	201732	0	T	C	0.006	-1.060511e-01	1.843296e-01	1.000000e-05	2.055326e-01	5.658445e-01	5.652923e-01	5.663858e-01
5	X_201805_SNP	201805	0	T	C	0.006	-1.060511e-01	1.843296e-01	1.000000e-05	2.055326e-01	5.658445e-01	5.652923e-01	5.663858e-01
5	X_201943_SNP	201943	2	T	C	0.006	-6.066433e-02	1.844599e-01	1.000000e-05	2.392468e-01	7.426643e-01	7.384368e-01	7.389462e-01
5	X_202030_INS	202030	9	CTTACTC	C	0.258	1.634176e-02	3.332595e-02	1.000000e-05	1.965095e-01	6.245256e-01	6.259189e-01	6.269803e-01
5	X_202078_SNP	202078	0	C	T	0.024	-9.719387e-03	9.309356e-02	1.000000e-05	2.568851e-01	9.169744e-01	8.997234e-01	9.007879e-01
5	X_202103_INS	202103	3	TG	T	0.121	-2.605155e-02	4.383416e-02	1.000000e-05	1.749321e-01	5.531067e-01	5.552231e-01	5.568727e-01
5	X_202207_SNP	202207	0	C	G	0.006	6.006271e-02	1.844543e-01	1.000000e-05	2.533909e-01	7.451192e-01	7.380971e-01	7.388144e-01
5	X_202865_SNP	202865	0	A	G	0.006	-1.060511e-01	1.843296e-01	1.000000e-05	2.055326e-01	5.658445e-01	5.652923e-01	5.663858e-01
5	X_202875_SNP	202875	0	T	C	0.012	1.513474e-01	1.302869e-01	1.247539e-01	4.882083e-01	2.470462e-01	2.365394e-01	2.428863e-01
5	X_203069_DEL	203069	1	G	GGAAAGTTGAGGTTAGCGTACGATCAAAAGAAG	0.006	-1.058722e-01	1.843335e-01	1.000000e-05	2.055633e-01	5.665076e-01	5.659610e-01	5.670519e-01
5	X_203163_SNP	203163	4	T	A	0.012	-2.595580e-02	1.321454e-01	1.131573e-01	2.334547e-01	8.445229e-01	8.425272e-01	8.427950e-01
5	X_203229_SNP	203229	3	T	A	0.297	1.347596e-02	3.132595e-02	1.000000e-05	1.965434e-01	6.676190e-01	6.699986e-01	6.709815e-01
5	X_203313_SNP	203313	2	C	A	0.295	1.921817e-02	3.126805e-02	1.000000e-05	1.820665e-01	5.396429e-01	5.407971e-01	5.423230e-01
5	X_203315_DEL	203315	0	G	GAATGAAGCGGAGGATTCCAG	0.006	2.729525e-01	1.832930e-01	1.000000e-05	1.000000e-05	1.383429e-01	1.373823e-01	1.437708e-01
5	X_203392_SNP	203392	0	T	G	0.006	3.430678e-01	1.825819e-01	1.000000e-05	2.270126e-01	6.200008e-02	6.006803e-02	6.318255e-02
5	X_203425_DEL	203425	4	A	AAGTA	0.122	3.238993e-02	4.382719e-02	1.000000e-05	9.602628e-02	4.609281e-01	4.650715e-01	4.694729e-01
5	X_203434_SNP	203434	1	A	G	0.018	1.835606e-01	1.062042e-01	2.397648e-02	3.511605e-01	8.578080e-02	8.211897e-02	8.563929e-02
5	X_203510_INS	203510	0	CTTGTT	C	0.018	8.995919e-02	1.069448e-01	1.000000e-05	2.067600e-01	4.014605e-01	3.990267e-01	4.008019e-01
5	X_203513_DEL	203513	2	T	TATTTGAATATTTATAAAAGTAGTC	0.006	-1.385647e-01	1.842062e-01	1.000000e-05	2.717245e-01	4.529804e-01	4.463324e-01	4.480698e-01
5	X_203588_SNP	203588	3	G	A	0.012	-7.343026e-02	1.307532e-01	1.000000e-05	1.629351e-01	5.751498e-01	5.789210e-01	5.808771e-01
5	X_203624_SNP	203624	4	A	C	0.018	-7.452862e-02	1.070401e-01	1.000000e-05	2.481430e-01	4.872345e-01	4.823971e-01	4.837631e-01
5	X_203780_SNP	203780	4	A	G	0.110	-2.079109e-02	4.592748e-02	1.000000e-05	2.555727e-01	6.513602e-01	6.447463e-01	6.456636e-01
5	X_203894_SNP	203894	5	C	A	0.294	1.965606e-02	3.157543e-02	1.000000e-05	1.795846e-01	5.344599e-01	5.356724e-01	5.372635e-01
5	X_204036_SNP	204036	0	A	G	0.006	-1.060511e-01	1.843296e-01	1.000000e-05	2.055326e-01	5.658445e-01	5.652923e-01	5.663858e-01
5	X_204057_SNP	204057	0	A	C	0.006	1.432019e-01	1.841782e-01	1.000000e-05	2.080260e-01	4.379598e-01	4.359307e-01	4.375162e-01
5	X_204061_DEL	204061	0	T	TAGAGTTA	0.006	-2.002815e-01	1.838573e-01	1.000000e-05	1.397394e-01	2.775869e-01	2.767092e-01	2.797827e-01
5	X_204108_SNP	204108	3	T	C	0.285	1.760993e-02	3.170152e-02	1.000000e-05	1.913560e-01	5.793061e-01	5.803881e-01	5.816432e-01
5	X_204230_SNP	204230	0	A	G	0.006	-7.721347e-02	1.844538e-01	1.401308e-02	2.859509e-01	6.760452e-01	6.640697e-01	6.657463e-01
5	X_204237_SNP	204237	7	G	A	0.081	1.695570e-02	5.319965e-02	1.000000e-05	2.548698e-01	7.503408e-01	7.423550e-01	7.431040e-01
5	X_204421_SNP	204421	0	T	C	0.006	-5.987640e-02	1.844547e-01	1.000000e-05	2.392218e-01	7.458827e-01	7.416499e-01	7.421523e-01
5	X_204558_SNP	204558	3	A	T	0.133	5.382753e-02	4.192258e-02	1.000000e-05	1.143125e-01	2.009400e-01	1.997716e-01	2.034176e-01
5	X_204567_DEL	204567	1	C	CCTGGACTTAGATCATCTC	0.006	-1.439777e-02	1.845132e-01	1.000000e-05	2.261793e-01	9.378973e-01	9.403335e-01	9.404390e-01
5	X_204665_SNP	204665	0	G	T	0.006	-1.697340e-01	1.839810e-01	2.823907e-01	7.561035e-01	3.575743e-01	3.390270e-01	3.604910e-01
5	X_204964_SNP	204964	9	C	T	0.270	2.258798e-02	3.279798e-02	1.000000e-05	2.011042e-01	4.919732e-01	4.908579e-01	4.922624e-01
5	X_204967_SNP	204967	9	C	T	0.277	3.882349e-03	3.260889e-02	1.000000e-05	2.150100e-01	9.053734e-01	9.137336e-01	9.141356e-01
5	X_205071_SNP	205071	1	T	C	0.132	5.284415e-02	4.189117e-02	1.000000e-05	4.015716e-02	2.089119e-01	2.085941e-01	2.136465e-01
5	X_205076_SNP	205076	0	T	G	0.012	-9.234669e-02	1.306703e-01	4.035539e-03	2.924597e-01	4.807342e-01	4.717008e-01	4.736993e-01
5	X_205282_SNP	205282	0	T	G	0.006	-3.271819e-01	1.827920e-01	6.133660e-02	3.588459e-01	7.529059e-02	7.202159e-02	7.550369e-02
5	X_205326_SNP	205326	2	A	G	0.108	1.502343e-03	4.592157e-02	1.000000e-05	2.307219e-01	9.739408e-01	9.696510e-01	9.697101e-01
5	X_205371_SNP	205371	0	G	A	0.006	-5.987640e-02	1.844547e-01	1.000000e-05	2.392218e-01	7.458827e-01	7.416499e-01	7.421523e-01
5	X_205395_SNP	205395	0	C	A	0.006	-5.987640e-02	1.844547e-01	1.000000e-05	2.392218e-01	7.458827e-01	7.416499e-01	7.421523e-01
5	X_205481_SNP	205481	0	T	G	0.006	2.038591e-01	1.838336e-01	1.000000e-05	7.839849e-02	2.690632e-01	2.692872e-01	2.735728e-01
5	X_205533_SNP	205533	0	T	G	0.006	-1.979687e-02	1.845069e-01	1.000000e-05	2.360983e-01	9.146837e-01	9.092220e-01	9.094301e-01
5	X_205553_SNP	205553	1	T	A	0.132	5.408579e-02	4.188162e-02	1.000000e-05	1.000000e-05	1.983615e-01	1.980143e-01	2.040445e-01
5	X_205592_SNP	205592	0	A	T	0.006	2.127344e-01	1.837730e-01	1.000000e-05	1.213634e-01	2.486929e-01	2.479488e-01	2.513509e-01
5	X_205626_SNP	205626	5	A	T	0.117	3.621720e-02	4.481406e-02	1.000000e-05	4.527231e-02	4.201516e-01	4.243500e-01	4.309986e-01
5	X_205650_SNP	205650	0	A	G	0.012	4.555767e-02	1.308152e-01	1.000000e-05	2.517201e-01	7.280863e-01	7.216738e-01	7.223813e-01
5	X_205662_SNP	205662	0	A	G	0.006	1.989781e-02	1.845068e-01	1.000000e-05	2.357241e-01	9.142503e-01	9.090762e-01	9.092774e-01
5	X_205780_SNP	205780	0	A	C	0.006	-5.987640e-02	1.844547e-01	1.000000e-05	2.392218e-01	7.458827e-01	7.416499e-01	7.421523e-01
5	X_205791_SNP	205791	2	A	T	0.060	1.875153e-02	5.999226e-02	1.000000e-05	2.162005e-01	7.550029e-01	7.564893e-01	7.569862e-01
5	X_205943_SNP	205943	0	T	C	0.006	-5.987640e-02	1.844547e-01	1.000000e-05	2.392218e-01	7.458827e-01	7.416499e-01	7.421523e-01
5	X_205968_SNP	205968	10	A	T	0.468	-1.465240e-02	2.930742e-02	1.000000e-05	2.644551e-01	6.177687e-01	6.101615e-01	6.113034e-01
5	X_206030_SNP	206030	3	A	C	0.127	-2.866902e-02	4.291403e-02	1.000000e-05	1.885618e-01	5.050250e-01	5.051241e-01	5.066321e-01
5	X_206042_SNP	206042	1	A	G	0.006	1.599500e-01	1.840985e-01	1.000000e-05	4.995064e-02	3.861954e-01	3.893609e-01	3.952629e-01
5	X_206104_SNP	206104	4	G	C	0.134	-2.636657e-02	4.210030e-02	1.000000e-05	2.218118e-01	5.319916e-01	5.296209e-01	5.307361e-01
5	X_206147_SNP	206147	1	T	C	0.048	-6.339542e-02	6.649173e-02	3.085175e-02	3.234826e-01	3.417570e-01	3.333613e-01	3.362886e-01
5	X_206165_SNP	206165	1	C	T	0.006	6.156237e-02	1.844547e-01	1.000000e-05	2.536820e-01	7.389869e-01	7.320044e-01	7.327349e-01
5	X_206267_SNP	206267	1	T	C	0.012	-2.256142e-01	1.296909e-01	1.000000e-05	1.036777e-01	8.377741e-02	8.236203e-02	8.592599e-02
5	X_206413_SNP	206413	0	A	G	0.006	1.431514e-02	1.845100e-01	1.000000e-05	2.350687e-01	9.382519e-01	9.326676e-01	9.328380e-01
5	X_206489_DEL	206489	0	T	TCA	0.006	3.050703e-02	1.844981e-01	1.000000e-05	2.308805e-01	8.688686e-01	8.670836e-01	8.672964e-01
5	X_207151_SNP	207151	2	A	G	0.012	9.494358e-02	1.306649e-01	1.000000e-05	1.859941e-01	4.684827e-01	4.682651e-01	4.699332e-01
5	X_207316_SNP	207316	1	C	T	0.006	-7.824040e-02	1.844558e-01	1.449172e-02	2.864857e-01	6.719918e-01	6.600560e-01	6.617476e-01
5	X_207433_SNP	207433	1	A	C	0.006	-4.339441e-02	1.844859e-01	1.000000e-05	2.543431e-01	8.143294e-01	8.050535e-01	8.057586e-01
5	X_207479_SNP	207479	0	T	C	0.006	1.432019e-01	1.841782e-01	1.000000e-05	2.080260e-01	4.379598e-01	4.359307e-01	4.375162e-01
5	X_207491_SNP	207491	2	A	G	0.006	6.484524e-02	1.844513e-01	1.000000e-05	1.977214e-01	7.256160e-01	7.295563e-01	7.304469e-01
5	X_207516_SNP	207516	5	G	T	0.037	5.536102e-02	7.640364e-02	1.000000e-05	1.079015e-01	4.697260e-01	4.736561e-01	4.775717e-01
5	X_207649_SNP	207649	0	C	G	0.006	6.006271e-02	1.844543e-01	1.000000e-05	2.533909e-01	7.451192e-01	7.380971e-01	7.388144e-01
5	X_207717_SNP	207717	3	A	T	0.127	4.559373e-02	4.282572e-02	1.000000e-05	5.759629e-02	2.885876e-01	2.894092e-01	2.944249e-01
5	X_207837_DEL	207837	15	A	AA	0.235	1.144627e-02	3.505043e-02	1.000000e-05	2.128144e-01	7.444077e-01	7.459262e-01	7.464882e-01
5	X_207887_SNP	207887	7	T	C	0.068	-5.328881e-02	5.731581e-02	1.000000e-05	2.351286e-02	3.538557e-01	3.564363e-01	3.635014e-01
5	X_208115_SNP	208115	3	G	A	0.006	-6.608006e-03	1.845226e-01	1.000000e-05	2.299047e-01	9.714758e-01	9.692453e-01	9.692957e-01
5	X_208565_SNP	208565	7	G	A	0.267	1.108265e-02	3.275815e-02	1.000000e-05	2.130812e-01	7.355516e-01	7.366697e-01	7.372452e-01
5	X_208632_SNP	208632	1	G	A	0.006	1.870720e-02	1.845109e-01	1.000000e-05	2.352795e-01	9.193648e-01	9.142678e-01	9.144564e-01
5	X_208824_SNP	208824	4	C	T	0.451	-5.089716e-04	2.886793e-02	1.000000e-05	2.322596e-01	9.859544e-01	9.770638e-01	9.771579e-01
5	X_208863_SNP	208863	0	T	C	0.006	-3.303497e-01	1.827231e-01	1.000000e-05	1.000000e-05	7.242838e-02	7.127499e-02	7.576665e-02
5	X_209028_SNP	209028	0	G	A	0.006	2.729525e-01	1.832930e-01	1.000000e-05	1.000000e-05	1.383429e-01	1.373823e-01	1.437708e-01
5	X_209057_SNP	209057	2	C	G	0.006	1.927979e-01	1.834622e-01	3.686733e-01	1.000000e+05	2.948381e-01	2.632612e-01	3.050403e-01
5	X_209106_SNP	209106	1	G	A	0.006	5.904627e-02	1.844596e-01	1.000000e-05	2.532673e-01	7.492920e-01	7.422272e-01	7.429371e-01
5	X_209375_SNP	209375	4	G	A	0.268	1.661765e-02	3.239607e-02	1.000000e-05	1.734618e-01	6.086663e-01	6.122614e-01	6.139023e-01
5	X_209441_SNP	209441	2	G	C	0.012	4.037626e-01	1.270651e-01	1.000000e-05	1.000000e-05	1.771260e-03	1.654878e-03	2.560664e-03
5	X_209910_SNP	209910	1	T	C	0.006	-3.282058e-01	1.827839e-01	6.081065e-02	3.581973e-01	7.437795e-02	7.114196e-02	7.461299e-02
5	X_210103_SNP	210103	5	A	G	0.104	1.513590e-02	4.712911e-02	1.000000e-05	2.301388e-01	7.484946e-01	7.457399e-01	7.461871e-01
5	X_210325_SNP	210325	3	A	C	0.006	-5.919162e-02	1.844661e-01	1.000000e-05	2.388608e-01	7.487044e-01	7.445434e-01	7.450366e-01
5	X_210582_SNP	210582	17	T	A	0.060	-8.442140e-02	6.289414e-02	1.000000e-05	1.000000e-05	1.813388e-01	1.807829e-01	1.867911e-01
5	X_211105_SNP	211105	1	C	G	0.006	9.372501e-02	1.843731e-01	1.000000e-05	2.372715e-01	6.118868e-01	6.082536e-01	6.090928e-01
5	X_211106_SNP	211106	3	T	G	0.061	-3.461348e-02	5.996143e-02	1.000000e-05	5.497505e-02	5.645443e-01	5.741024e-01	5.825392e-01
5	X_211142_SNP	211142	5	A	T	0.025	-1.634519e-02	9.312282e-02	1.000000e-05	2.139937e-01	8.608827e-01	8.658975e-01	8.663076e-01
5	X_211252_SNP	211252	1	T	C	0.006	-1.694905e-01	1.839861e-01	2.824304e-01	7.562063e-01	3.582757e-01	3.396888e-01	3.612052e-01
5	X_211696_SNP	211696	0	A	G	0.006	-4.166789e-02	1.844849e-01	1.000000e-05	2.295260e-01	8.215876e-01	8.200291e-01	8.203229e-01
5	X_211711_SNP	211711	5	T	C	0.276	2.700548e-02	3.216307e-02	1.000000e-05	1.998342e-01	4.023165e-01	4.004156e-01	4.022287e-01
5	X_211880_SNP	211880	1	G	T	0.006	1.329706e-02	1.845137e-01	1.000000e-05	2.346905e-01	9.426366e-01	9.370616e-01	9.372214e-01
5	X_212088_SNP	212088	1	C	T	0.138	5.008060e-02	4.112568e-02	1.000000e-05	3.045178e-02	2.250489e-01	2.250084e-01	2.304288e-01
5	X_212227_SNP	212227	6	C	G	0.006	-1.984943e-01	1.838895e-01	1.000000e-05	1.389861e-01	2.819657e-01	2.811565e-01	2.842275e-01
5	X_212292_SNP	212292	4	T	A	0.006	-9.433004e-02	1.843815e-01	1.000000e-05	6.540805e-02	6.096090e-01	6.213213e-01	6.291839e-01
5	X_212294_SNP	212294	4	C	A	0.006	-9.433004e-02	1.843815e-01	1.000000e-05	6.540805e-02	6.096090e-01	6.213213e-01	6.291839e-01
5	X_212494_DEL	212494	0	T	TTAAAACA	0.006	-4.865754e-02	1.844746e-01	1.000000e-05	2.080980e-01	7.922899e-01	7.962207e-01	7.968090e-01
5	X_217649_SNP	217649	2	T	A	0.006	-8.989029e-02	1.843880e-01	1.000000e-05	1.225248e-01	6.265428e-01	6.356973e-01	6.397237e-01
5	X_217827_SNP	217827	5	A	G	0.135	5.352424e-02	4.196493e-02	1.000000e-05	4.492702e-02	2.039315e-01	2.035213e-01	2.084270e-01
5	X_217895_SNP	217895	5	T	G	0.288	2.267371e-02	3.176007e-02	1.000000e-05	1.963707e-01	4.762877e-01	4.753802e-01	4.768939e-01
5	X_218047_DEL	218047	1	A	ACAACACTGGTTTA	0.006	1.887993e-02	1.845108e-01	1.000000e-05	2.354495e-01	9.186228e-01	9.134431e-01	9.136355e-01
5	X_218075_SNP	218075	10	G	A	0.266	1.998194e-02	3.309252e-02	1.000000e-05	1.498889e-01	5.467873e-01	5.506470e-01	5.530530e-01
5	X_218084_SNP	218084	2	T	C	0.006	-1.080291e-01	1.843293e-01	1.000000e-05	2.046534e-01	5.586272e-01	5.580657e-01	5.591920e-01
5	X_218166_SNP	218166	4	C	T	0.280	2.114044e-02	3.193455e-02	1.000000e-05	1.674706e-01	5.088938e-01	5.105452e-01	5.124546e-01
5	X_218294_SNP	218294	0	A	G	0.018	1.844930e-01	1.061879e-01	2.469582e-02	3.518927e-01	8.416784e-02	8.055106e-02	8.406420e-02
5	X_218342_SNP	218342	5	A	T	0.270	3.308728e-02	3.235651e-02	1.000000e-05	1.223608e-01	3.079920e-01	3.079717e-01	3.112679e-01
5	X_218389_DEL	218389	3	C	CGGC	0.006	2.762203e-01	1.832737e-01	1.000000e-05	1.000000e-05	1.336738e-01	1.326808e-01	1.390340e-01
5	X_218454_MNP	218454	0	GAT	TGA	0.006	1.431514e-02	1.845100e-01	1.000000e-05	2.350687e-01	9.382519e-01	9.326676e-01	9.328380e-01
5	X_218499_SNP	218499	2	T	C	0.006	7.056391e-02	1.844387e-01	1.000000e-05	2.045067e-01	7.025151e-01	7.046726e-01	7.054403e-01
5	X_218572_SNP	218572	2	T	A	0.006	-4.294315e-02	1.844898e-01	1.000000e-05	2.294399e-01	8.162290e-01	8.146657e-01	8.149696e-01
5	X_218573_SNP	218573	1	G	C	0.006	-4.268798e-02	1.844868e-01	1.000000e-05	2.293793e-01	8.172986e-01	8.157609e-01	8.160627e-01
5	X_218589_DEL	218589	1	A	ATTATAT	0.006	-1.261597e-01	1.842971e-01	4.161722e-02	3.435784e-01	4.945855e-01	4.815128e-01	4.849468e-01
5	X_218590_SNP	218590	2	C	T	0.006	-2.157353e-02	1.845124e-01	1.000000e-05	2.367822e-01	9.070633e-01	9.015025e-01	9.017301e-01
5	X_218669_SNP	218669	1	T	A	0.006	-3.053976e-01	1.829877e-01	1.000000e-05	1.000000e-05	9.701195e-02	9.585723e-02	1.090618e-01
5	X_218743_SNP	218743	6	T	C	0.296	1.176830e-02	3.163988e-02	1.000000e-05	1.833762e-01	7.104080e-01	7.161908e-01	7.175323e-01
5	X_218816_SNP	218816	1	T	C	0.006	-6.089713e-02	1.844560e-01	1.000000e-05	2.392103e-01	7.417071e-01	7.374906e-01	7.380016e-01
5	X_218859_SNP	218859	8	G	T	0.287	2.112515e-02	3.209178e-02	1.000000e-05	1.877278e-01	5.112748e-01	5.114456e-01	5.129504e-01
5	X_219030_SNP	219030	7	G	C	0.267	1.395544e-02	3.275153e-02	1.000000e-05	2.113082e-01	6.705867e-01	6.708471e-01	6.715830e-01
5	X_219054_SNP	219054	0	T	C	0.006	1.989781e-02	1.845068e-01	1.000000e-05	2.357241e-01	9.142503e-01	9.090762e-01	9.092774e-01
5	X_219114_SNP	219114	5	T	C	0.123	4.818763e-02	4.375840e-02	1.000000e-05	3.946125e-02	2.723951e-01	2.730902e-01	2.785695e-01
5	X_219132_SNP	219132	2	C	A	0.012	-6.966727e-02	1.307608e-01	1.000000e-05	6.267894e-03	5.948956e-01	6.069550e-01	6.203391e-01
5	X_219159_SNP	219159	5	C	T	0.270	2.208185e-02	3.241298e-02	1.000000e-05	1.412031e-01	4.966527e-01	4.996994e-01	5.023711e-01
5	X_219261_SNP	219261	3	C	G	0.279	2.142582e-02	3.189564e-02	1.000000e-05	2.102290e-01	5.026782e-01	5.009243e-01	5.022119e-01
5	X_219278_SNP	219278	19	A	G	0.221	2.688452e-02	3.623427e-02	1.000000e-05	1.302353e-01	4.591577e-01	4.618289e-01	4.648433e-01
5	X_219338_SNP	219338	7	A	C	0.006	-3.545437e-01	1.824740e-01	1.000000e-05	1.857186e-01	5.371015e-02	5.215161e-02	5.520616e-02
5	X_219432_INS	219432	5	TT	T	0.006	2.136768e-02	1.845228e-01	1.000000e-05	2.364964e-01	9.079513e-01	9.025552e-01	9.027765e-01
5	X_219452_SNP	219452	8	T	A	0.050	-1.013234e-01	6.626549e-02	1.000000e-05	1.000000e-05	1.281546e-01	1.271265e-01	1.323751e-01
5	X_219667_SNP	219667	6	C	T	0.006	1.858482e-02	1.845281e-01	1.000000e-05	2.354286e-01	9.198980e-01	9.146812e-01	9.148721e-01
5	X_219692_SNP	219692	12	C	T	0.224	4.504902e-02	3.513394e-02	1.000000e-05	1.000000e-05	2.015574e-01	2.012522e-01	2.093178e-01
5	X_219706_SNP	219706	7	T	G	0.248	5.695988e-02	3.325971e-02	1.000000e-05	1.000000e-05	8.865721e-02	8.749166e-02	9.319598e-02
5	X_219707_SNP	219707	7	T	C	0.242	6.086715e-02	3.350875e-02	1.000000e-05	1.000000e-05	7.110447e-02	6.995420e-02	7.418265e-02
5	X_219709_SNP	219709	6	T	A	0.247	4.423321e-02	3.334177e-02	1.000000e-05	1.000000e-05	1.864431e-01	1.859471e-01	1.951103e-01
5	X_219711_SNP	219711	9	G	A	0.239	5.203261e-02	3.397018e-02	1.000000e-05	1.000000e-05	1.274965e-01	1.264644e-01	1.335491e-01
5	X_219713_DEL	219713	9	T	TATTAAAATCTCTTAAAACAATA	0.220	4.359771e-02	3.504856e-02	1.000000e-05	1.000000e-05	2.152816e-01	2.151669e-01	2.252412e-01
5	X_219739_DEL	219739	10	A	AAACTTGTAAG	0.209	4.908077e-02	3.580166e-02	1.000000e-05	1.000000e-05	1.722544e-01	1.715979e-01	1.799410e-01
5	X_220526_SNP	220526	1	C	G	0.018	-5.715911e-02	1.070864e-01	1.000000e-05	1.476447e-01	5.942174e-01	5.998356e-01	6.023968e-01
5	X_220590_SNP	220590	6	T	C	0.265	1.806160e-02	3.270261e-02	1.000000e-05	2.019238e-01	5.814869e-01	5.814952e-01	5.825824e-01
5	X_220908_SNP	220908	1	A	T	0.018	-4.758113e-02	1.070872e-01	1.464093e-02	3.874474e-01	6.573889e-01	6.295443e-01	6.366387e-01
5	X_220960_SNP	220960	2	C	G	0.012	9.494358e-02	1.306649e-01	1.000000e-05	1.859941e-01	4.684827e-01	4.682651e-01	4.699332e-01
5	X_221260_SNP	221260	3	A	T	0.012	-8.031070e-02	1.307288e-01	1.000000e-05	1.546044e-01	5.398380e-01	5.432809e-01	5.454986e-01
5	X_221787_SNP	221787	1	C	A	0.006	2.112073e-02	1.845093e-01	1.000000e-05	2.365540e-01	9.090038e-01	9.035411e-01	9.037626e-01
5	X_221813_SNP	221813	9	G	C	0.264	1.831687e-02	3.306063e-02	1.000000e-05	2.164600e-01	5.802980e-01	5.786991e-01	5.796573e-01
5	X_221909_SNP	221909	2	A	C	0.127	-2.897571e-02	4.289390e-02	1.000000e-05	1.844297e-01	5.002850e-01	5.006363e-01	5.022226e-01
5	X_222143_SNP	222143	3	T	A	0.006	1.446139e-01	1.841817e-01	1.000000e-05	2.080304e-01	4.334731e-01	4.314104e-01	4.330172e-01
5	X_222311_SNP	222311	5	G	C	0.282	1.836450e-02	3.198323e-02	1.000000e-05	1.677296e-01	5.666155e-01	5.696393e-01	5.714666e-01
5	X_222372_SNP	222372	18	A	T	0.500	-2.011215e-02	3.000050e-02	1.000000e-05	2.323390e-01	5.035383e-01	4.995322e-01	5.007640e-01
5	X_222531_SNP	222531	0	T	A	0.006	-9.415843e-02	1.843685e-01	1.000000e-05	2.446253e-01	6.102342e-01	6.053931e-01	6.062873e-01
5	X_222800_DEL	222800	3	A	AA	0.006	7.815858e-02	1.844236e-01	1.000000e-05	2.600650e-01	6.722608e-01	6.645961e-01	6.655548e-01
5	X_222846_DEL	222846	8	T	TT	0.019	-2.580068e-02	1.072025e-01	1.000000e-05	2.064634e-01	8.101061e-01	8.154268e-01	8.160492e-01
5	X_222994_SNP	222994	3	A	G	0.006	-1.438794e-02	1.845200e-01	1.000000e-05	2.262532e-01	9.379418e-01	9.403042e-01	9.404090e-01
5	X_223132_SNP	223132	0	C	G	0.006	9.921608e-02	1.843525e-01	1.000000e-05	2.972927e-01	5.911690e-01	5.792735e-01	5.812680e-01
5	X_223219_SNP	223219	0	C	A	0.006	-9.194314e-02	1.843753e-01	1.000000e-05	1.621967e-01	6.186693e-01	6.238513e-01	6.258645e-01
5	X_223377_SNP	223377	6	T	G	0.259	1.464993e-02	3.296213e-02	1.000000e-05	2.182391e-01	6.572982e-01	6.564077e-01	6.571171e-01
5	X_223510_SNP	223510	1	T	C	0.006	5.904627e-02	1.844596e-01	1.000000e-05	2.532673e-01	7.492920e-01	7.422272e-01	7.429371e-01
5	X_223514_SNP	223514	1	G	A	0.006	1.887993e-02	1.845108e-01	1.000000e-05	2.354495e-01	9.186228e-01	9.134431e-01	9.136355e-01
5	X_223528_SNP	223528	1	A	G	0.006	5.904627e-02	1.844596e-01	1.000000e-05	2.532673e-01	7.492920e-01	7.422272e-01	7.429371e-01
5	X_223657_SNP	223657	1	T	C	0.006	-2.287523e-01	1.842702e-01	2.079283e-01	5.222432e-01	2.162107e-01	2.079328e-01	2.149361e-01
5	X_223743_SNP	223743	2	A	G	0.006	6.268922e-02	1.844557e-01	1.000000e-05	2.541852e-01	7.343912e-01	7.273704e-01	7.281169e-01
5	X_223758_SNP	223758	2	G	C	0.006	-5.485304e-02	1.844708e-01	1.000000e-05	2.388159e-01	7.665684e-01	7.623454e-01	7.628025e-01
5	X_223914_DEL	223914	6	T	TT	0.037	-1.429443e-01	7.572494e-02	1.000000e-05	1.281639e-01	6.081435e-02	5.943593e-02	6.269154e-02
5	X_224336_SNP	224336	3	T	G	0.018	2.080789e-02	1.071780e-01	1.000000e-05	2.625631e-01	8.463011e-01	8.335197e-01	8.345633e-01
5	X_224626_SNP	224626	0	C	A	0.012	1.186238e-02	1.308597e-01	1.000000e-05	2.270641e-01	9.278803e-01	9.295131e-01	9.296262e-01
5	X_224650_SNP	224650	0	T	A	0.006	-5.987640e-02	1.844547e-01	1.000000e-05	2.392218e-01	7.458827e-01	7.416499e-01	7.421523e-01
5	X_225076_SNP	225076	0	C	A	0.006	5.144632e-03	1.845129e-01	1.000000e-05	2.271928e-01	9.777896e-01	9.840054e-01	9.840514e-01
5	X_225077_SNP	225077	0	G	A	0.006	5.144632e-03	1.845129e-01	1.000000e-05	2.271928e-01	9.777896e-01	9.840054e-01	9.840514e-01
5	X_225171_INS	225171	13	TT	T	0.077	1.935477e-02	5.526855e-02	1.000000e-05	1.768317e-01	7.266363e-01	7.340944e-01	7.357445e-01
5	X_225372_SNP	225372	1	T	C	0.006	1.874393e-01	1.839422e-01	1.000000e-05	1.480453e-01	3.096801e-01	3.089984e-01	3.118244e-01
5	X_225389_SNP	225389	1	C	A	0.006	-4.901784e-02	1.844774e-01	1.000000e-05	2.079912e-01	7.907908e-01	7.946924e-01	7.952843e-01
5	X_225628_SNP	225628	14	T	G	0.006	2.124194e-02	1.845562e-01	1.000000e-05	2.362115e-01	9.085070e-01	9.032575e-01	9.034729e-01
5	X_225665_SNP	225665	11	T	C	0.006	6.112815e-02	1.844910e-01	1.000000e-05	2.542480e-01	7.408101e-01	7.336682e-01	7.344084e-01
5	X_225666_SNP	225666	9	C	A	0.006	5.902348e-02	1.844877e-01	1.000000e-05	2.539278e-01	7.494223e-01	7.422052e-01	7.429290e-01
5	X_225673_SNP	225673	11	T	C	0.006	1.975181e-02	1.845456e-01	1.000000e-05	2.361303e-01	9.148949e-01	9.094369e-01	9.096454e-01
5	X_225678_SNP	225678	13	T	A	0.006	-1.402818e-02	1.845564e-01	1.000000e-05	2.260589e-01	9.395025e-01	9.421579e-01	9.422625e-01
5	X_225707_SNP	225707	12	A	T	0.006	6.459391e-02	1.844876e-01	1.000000e-05	2.544564e-01	7.266880e-01	7.197272e-01	7.204891e-01
5	X_225738_SNP	225738	21	C	A	0.272	8.589501e-03	3.408670e-02	1.000000e-05	2.141782e-01	8.013607e-01	8.039839e-01	8.044378e-01
5	X_225739_SNP	225739	11	T	C	0.006	-1.643207e-01	1.841108e-01	1.000000e-05	2.411661e-01	3.734118e-01	3.690027e-01	3.708941e-01
5	X_225802_SNP	225802	16	C	A	0.013	-2.663267e-02	1.322129e-01	1.135826e-01	2.340477e-01	8.406029e-01	8.384931e-01	8.387720e-01
5	X_226217_SNP	226217	7	A	G	0.286	1.974258e-02	3.205685e-02	1.000000e-05	1.993505e-01	5.388295e-01	5.384049e-01	5.396589e-01
5	X_226600_SNP	226600	0	T	G	0.006	2.095078e-01	1.837954e-01	1.000000e-05	6.685302e-02	2.559712e-01	2.561288e-01	2.606771e-01
5	X_226773_SNP	226773	4	A	G	0.140	4.513123e-02	4.122088e-02	1.000000e-05	6.079456e-02	2.751625e-01	2.757092e-01	2.805114e-01
5	X_226789_SNP	226789	8	T	A	0.113	1.361468e-02	4.601467e-02	1.000000e-05	1.756547e-01	7.676939e-01	7.778627e-01	7.797366e-01
5	X_226850_INS	226850	32	AA	A	0.147	-5.416752e-03	4.453868e-02	1.000000e-05	2.430029e-01	9.033478e-01	8.943525e-01	8.947408e-01
5	X_226936_SNP	226936	0	A	T	0.006	-1.979687e-02	1.845069e-01	1.000000e-05	2.360983e-01	9.146837e-01	9.092220e-01	9.094301e-01
5	X_226945_SNP	226945	0	A	T	0.012	1.186238e-02	1.308597e-01	1.000000e-05	2.270641e-01	9.278803e-01	9.295131e-01	9.296262e-01
5	X_227098_SNP	227098	3	G	T	0.127	5.649445e-02	4.274738e-02	1.000000e-05	1.000000e-05	1.881237e-01	1.876478e-01	1.946172e-01
5	X_227121_SNP	227121	1	A	T	0.006	-1.510357e-02	1.845128e-01	1.000000e-05	2.246622e-01	9.348595e-01	9.384202e-01	9.385489e-01
5	X_227352_SNP	227352	0	G	T	0.006	-7.523489e-02	1.844209e-01	1.000000e-05	2.195225e-01	6.838345e-01	6.829332e-01	6.835643e-01
5	X_227538_SNP	227538	0	T	A	0.012	1.513474e-01	1.302869e-01	1.247539e-01	4.882083e-01	2.470462e-01	2.365394e-01	2.428863e-01
5	X_227615_SNP	227615	0	A	G	0.018	5.820020e-03	1.071715e-01	1.000000e-05	2.235399e-01	9.567569e-01	9.657095e-01	9.658623e-01
5	X_227619_SNP	227619	2	T	C	0.012	9.746688e-02	1.306537e-01	1.000000e-05	1.842712e-01	4.567260e-01	4.564542e-01	4.581890e-01
5	X_228042_SNP	228042	3	A	C	0.121	-2.222146e-02	4.384686e-02	1.000000e-05	2.209609e-01	6.129697e-01	6.112259e-01	6.120542e-01
5	X_228061_SNP	228061	2	A	C	0.030	-1.092603e-01	8.310709e-02	1.000000e-05	2.557634e-01	1.904264e-01	1.864274e-01	1.894217e-01
5	X_228201_SNP	228201	0	T	C	0.018	8.995919e-02	1.069448e-01	1.000000e-05	2.067600e-01	4.014605e-01	3.990267e-01	4.008019e-01
5	X_228308_SNP	228308	0	G	C	0.304	1.697465e-02	3.083983e-02	1.000000e-05	1.950927e-01	5.827759e-01	5.835529e-01	5.847351e-01
5	X_228346_INS	228346	22	ATACTGCA	A	0.199	1.348236e-02	3.814630e-02	1.000000e-05	2.628259e-01	7.242085e-01	7.152181e-01	7.161795e-01
5	X_228591_SNP	228591	0	A	T	0.012	1.186238e-02	1.308597e-01	1.000000e-05	2.270641e-01	9.278803e-01	9.295131e-01	9.296262e-01
5	X_228605_INS	228605	11	ATATATGAAATAAAA	A	0.076	9.401873e-02	5.477550e-02	1.000000e-05	5.493892e-02	8.794733e-02	8.670467e-02	9.064407e-02
5	X_228710_SNP	228710	0	A	G	0.137	5.120613e-02	4.109762e-02	1.000000e-05	2.344439e-02	2.145334e-01	2.143680e-01	2.198953e-01
5	X_228723_SNP	228723	1	T	C	0.006	1.906626e-02	1.845107e-01	1.000000e-05	2.355324e-01	9.178225e-01	9.126232e-01	9.128178e-01
5	X_228779_SNP	228779	2	A	C	0.006	2.746605e-01	1.832651e-01	1.240793e-02	3.311460e-01	1.358493e-01	1.309869e-01	1.345295e-01
5	X_228890_SNP	228890	0	T	A	0.012	7.191606e-02	1.307439e-01	1.000000e-05	2.383176e-01	5.830225e-01	5.792527e-01	5.801926e-01
5	X_228899_DEL	228899	0	T	TA	0.006	-5.987640e-02	1.844547e-01	1.000000e-05	2.392218e-01	7.458827e-01	7.416499e-01	7.421523e-01
5	X_228934_SNP	228934	3	C	T	0.303	2.112714e-02	3.111983e-02	1.000000e-05	1.827597e-01	4.981490e-01	4.985383e-01	5.001614e-01
5	X_228962_SNP	228962	0	A	T	0.006	1.989781e-02	1.845068e-01	1.000000e-05	2.357241e-01	9.142503e-01	9.090762e-01	9.092774e-01
5	X_229013_SNP	229013	0	G	T	0.018	-3.090497e-02	1.071456e-01	1.000000e-05	2.174586e-01	7.733706e-01	7.744928e-01	7.749437e-01
5	X_229071_DEL	229071	26	T	TAAATACTTATTTT	0.190	-1.177315e-02	3.933032e-02	1.000000e-05	1.867461e-01	7.650549e-01	7.728795e-01	7.741741e-01
5	X_229125_SNP	229125	1	T	C	0.012	1.204703e-02	1.308643e-01	1.000000e-05	2.270374e-01	9.267635e-01	9.283856e-01	9.285006e-01
5	X_229255_SNP	229255	1	G	A	0.006	7.092337e-02	1.844345e-01	1.000000e-05	2.117848e-01	7.010667e-01	7.019112e-01	7.025713e-01
5	X_229379_SNP	229379	0	T	A	0.006	1.989781e-02	1.845068e-01	1.000000e-05	2.357241e-01	9.142503e-01	9.090762e-01	9.092774e-01
5	X_229459_SNP	229459	3	G	A	0.279	1.332466e-02	3.192222e-02	1.000000e-05	1.942009e-01	6.769178e-01	6.798969e-01	6.809200e-01
5	X_229923_SNP	229923	9	T	C	0.138	3.076975e-02	4.218551e-02	1.000000e-05	1.593885e-01	4.667903e-01	4.681074e-01	4.702837e-01
5	X_230119_SNP	230119	0	T	C	0.012	-9.234669e-02	1.306703e-01	4.035539e-03	2.924597e-01	4.807342e-01	4.717008e-01	4.736993e-01
5	X_230201_SNP	230201	0	A	C	0.006	1.989781e-02	1.845068e-01	1.000000e-05	2.357241e-01	9.142503e-01	9.090762e-01	9.092774e-01
5	X_230292_SNP	230292	0	C	T	0.006	-5.987640e-02	1.844547e-01	1.000000e-05	2.392218e-01	7.458827e-01	7.416499e-01	7.421523e-01
5	X_230313_SNP	230313	0	T	A	0.006	-3.584821e-01	1.824034e-01	1.000000e-05	1.810874e-01	5.104508e-02	4.955180e-02	5.257675e-02
5	X_230357_SNP	230357	0	A	C	0.012	4.974012e-02	1.308060e-01	1.000000e-05	2.434170e-01	7.042395e-01	6.994548e-01	7.000890e-01
5	X_230397_INS	230397	0	TC	T	0.006	-5.987640e-02	1.844547e-01	1.000000e-05	2.392218e-01	7.458827e-01	7.416499e-01	7.421523e-01
5	X_230447_SNP	230447	0	A	C	0.006	6.816606e-02	1.844374e-01	1.000000e-05	1.856763e-01	7.121597e-01	7.176676e-01	7.189269e-01
5	X_230570_SNP	230570	1	G	A	0.006	1.221022e-01	1.842731e-01	1.000000e-05	1.883008e-01	5.084958e-01	5.086159e-01	5.101189e-01
5	X_230764_SNP	230764	3	T	A	0.006	1.676705e-02	1.845187e-01	1.000000e-05	2.346246e-01	9.277062e-01	9.226948e-01	9.228640e-01
5	X_230793_SNP	230793	5	T	C	0.049	-2.188777e-02	6.667659e-02	1.000000e-05	1.687563e-01	7.431229e-01	7.528205e-01	7.549691e-01
5	X_230795_SNP	230795	3	G	A	0.006	1.835465e-02	1.845178e-01	1.000000e-05	2.352702e-01	9.208823e-01	9.157253e-01	9.159124e-01
5	X_230868_SNP	230868	5	T	A	0.153	5.305257e-02	3.977412e-02	1.000000e-05	4.440805e-02	1.840813e-01	1.834409e-01	1.882070e-01
5	X_230953_SNP	230953	10	T	A	0.006	6.040141e-02	1.844887e-01	1.000000e-05	2.543769e-01	7.437786e-01	7.365632e-01	7.373027e-01
5	X_231002_SNP	231002	4	A	C	0.006	-1.965451e-02	1.845205e-01	1.000000e-05	2.359591e-01	9.153010e-01	9.098962e-01	9.101011e-01
5	X_231055_SNP	231055	9	A	T	0.006	1.771773e-02	1.845394e-01	1.000000e-05	2.352109e-01	9.236280e-01	9.183908e-01	9.185745e-01
5	X_231220_SNP	231220	0	T	A	0.006	1.989781e-02	1.845068e-01	1.000000e-05	2.357241e-01	9.142503e-01	9.090762e-01	9.092774e-01
5	X_231249_SNP	231249	2	T	G	0.127	-3.328106e-02	4.287508e-02	1.000000e-05	2.222150e-01	4.387158e-01	4.356247e-01	4.371551e-01
5	X_231331_SNP	231331	0	T	G	0.006	-1.979687e-02	1.845069e-01	1.000000e-05	2.360983e-01	9.146837e-01	9.092220e-01	9.094301e-01
5	X_231502_SNP	231502	1	T	C	0.012	-1.936932e-01	1.300014e-01	1.000000e-05	1.576056e-01	1.381396e-01	1.362145e-01	1.395813e-01
5	X_231643_SNP	231643	0	T	G	0.024	2.096838e-02	9.308240e-02	1.000000e-05	2.224416e-01	8.220488e-01	8.231712e-01	8.234862e-01
5	X_231656_SNP	231656	0	C	T	0.018	9.177508e-02	1.069567e-01	2.022450e-02	3.035598e-01	3.920973e-01	3.838027e-01	3.862492e-01
5	X_231702_SNP	231702	0	C	T	0.006	1.989781e-02	1.845068e-01	1.000000e-05	2.357241e-01	9.142503e-01	9.090762e-01	9.092774e-01
5	X_231726_SNP	231726	0	T	G	0.006	1.989781e-02	1.845068e-01	1.000000e-05	2.357241e-01	9.142503e-01	9.090762e-01	9.092774e-01
5	X_231794_SNP	231794	1	A	G	0.006	1.826278e-02	1.845112e-01	1.000000e-05	2.351884e-01	9.212742e-01	9.161573e-01	9.163425e-01
5	X_231807_SNP	231807	1	C	A	0.006	1.032196e-01	1.843426e-01	1.000000e-05	1.955987e-01	5.762794e-01	5.769382e-01	5.781278e-01
5	X_232134_SNP	232134	3	C	T	0.006	-7.156085e-02	1.844397e-01	1.000000e-05	2.000023e-01	6.985202e-01	7.013796e-01	7.022409e-01
5	X_232345_SNP	232345	12	G	T	0.013	1.907569e-01	1.300838e-01	1.000000e-05	1.274010e-01	1.444270e-01	1.428442e-01	1.463883e-01
5	X_232369_INS	232369	27	AA	A	0.064	5.039935e-02	6.325629e-02	1.000000e-05	1.000000e-05	4.267352e-01	4.314881e-01	4.415910e-01
5	X_232398_DEL	232398	7	A	AACTATGCAAA	0.006	1.512880e-02	1.845336e-01	1.000000e-05	2.342662e-01	9.347582e-01	9.296647e-01	9.298213e-01
5	X_232443_SNP	232443	19	C	T	0.007	2.277494e-01	1.837354e-01	1.000000e-05	3.152300e-01	2.168910e-01	2.106261e-01	2.138530e-01
5	X_232589_INS	232589	25	TT	T	0.014	4.851145e-02	1.309469e-01	1.000000e-05	2.475078e-01	7.115072e-01	7.058967e-01	7.065669e-01
5	X_232617_INS	232617	20	TT	T	0.047	8.862774e-02	7.090376e-02	1.000000e-05	1.000000e-05	2.130689e-01	2.129224e-01	2.240830e-01
5	X_232693_SNP	232693	0	C	G	0.012	-6.905883e-02	1.307533e-01	1.000000e-05	8.277974e-03	5.980926e-01	6.103333e-01	6.236247e-01
5	X_232992_INS	232992	7	TT	T	0.006	6.211334e-02	1.844743e-01	1.000000e-05	2.538023e-01	7.367649e-01	7.297917e-01	7.305274e-01
5	X_233209_SNP	233209	5	C	T	0.006	-3.269393e-01	1.828143e-01	6.527462e-02	3.636140e-01	7.554053e-02	7.223646e-02	7.574123e-02
5	X_233237_SNP	233237	6	T	C	0.136	4.016040e-02	4.207507e-02	1.000000e-05	6.927458e-02	3.412216e-01	3.429544e-01	3.478419e-01
5	X_233309_SNP	233309	2	A	T	0.006	-2.300037e-01	1.837390e-01	5.411376e-02	3.472421e-01	2.124052e-01	2.058627e-01	2.094428e-01
5	X_233331_SNP	233331	1	T	C	0.006	1.977998e-02	1.845102e-01	1.000000e-05	2.356404e-01	9.147577e-01	9.096165e-01	9.098158e-01
5	X_233333_SNP	233333	3	C	A	0.133	4.719283e-02	4.197070e-02	1.000000e-05	2.771761e-02	2.624569e-01	2.630440e-01	2.688599e-01
5	X_233334_SNP	233334	1	A	G	0.012	-2.701638e-02	1.321390e-01	1.139444e-01	2.342175e-01	8.382490e-01	8.361117e-01	8.363958e-01
5	X_233341_SNP	233341	1	A	G	0.006	-9.650441e-02	1.844965e-01	9.667864e-02	4.186833e-01	6.016237e-01	5.793043e-01	5.879068e-01
5	X_233372_SNP	233372	1	G	C	0.036	-1.585963e-01	7.549236e-02	1.000000e-05	1.227484e-01	3.716697e-02	3.608559e-02	3.894925e-02
5	X_233445_SNP	233445	3	G	T	0.006	-1.068091e-01	1.843370e-01	1.000000e-05	2.049094e-01	5.630893e-01	5.625636e-01	5.636725e-01
5	X_233496_SNP	233496	1	T	C	0.006	1.252458e-02	1.845141e-01	1.000000e-05	2.373894e-01	9.459638e-01	9.372360e-01	9.374697e-01
5	X_233516_SNP	233516	11	G	A	0.274	8.156488e-03	3.291654e-02	1.000000e-05	2.071890e-01	8.046008e-01	8.093364e-01	8.099410e-01
5	X_233526_SNP	233526	5	T	A	0.006	1.838897e-01	1.839774e-01	1.000000e-05	2.339161e-01	3.189960e-01	3.151308e-01	3.173192e-01
5	X_233660_DEL	233660	3	A	AGATTACT	0.006	1.801464e-01	1.839928e-01	1.000000e-05	2.589942e-01	3.289580e-01	3.238559e-01	3.260745e-01
5	X_233670_DEL	233670	2	A	AGAGTTATAGCATTTGGGGATA	0.006	1.787892e-01	1.839974e-01	1.000000e-05	2.573113e-01	3.326166e-01	3.275797e-01	3.297684e-01
5	X_233706_SNP	233706	4	T	A	0.293	1.385447e-02	3.155379e-02	1.000000e-05	2.106446e-01	6.611785e-01	6.615009e-01	6.622662e-01
5	X_234017_SNP	234017	5	C	A	0.006	-5.892648e-02	1.844735e-01	1.000000e-05	2.381828e-01	7.498017e-01	7.457934e-01	7.462782e-01
5	X_234024_SNP	234024	8	A	C	0.006	7.005341e-02	1.844608e-01	1.000000e-05	1.842354e-01	7.045986e-01	7.100421e-01	7.113464e-01
5	X_234071_SNP	234071	8	G	T	0.006	1.046563e-01	1.843621e-01	1.000000e-05	1.953729e-01	5.710278e-01	5.716164e-01	5.728238e-01
5	X_234083_SNP	234083	13	T	A	0.277	-6.317964e-03	3.299939e-02	1.000000e-05	2.433829e-01	8.484016e-01	8.418307e-01	8.422398e-01
5	X_234477_INS	234477	8	CGCAT	C	0.100	6.854430e-02	4.818579e-02	1.000000e-05	2.855637e-02	1.567575e-01	1.559079e-01	1.607591e-01
5	X_234505_SNP	234505	1	A	C	0.054	-7.285941e-02	6.278927e-02	1.000000e-05	6.123027e-02	2.475603e-01	2.476326e-01	2.523789e-01
5	X_234608_SNP	234608	4	A	G	0.012	-2.174339e-02	1.308713e-01	1.000000e-05	2.256216e-01	8.682464e-01	8.686364e-01	8.688527e-01
5	X_234640_SNP	234640	8	G	C	0.037	-8.760186e-02	7.624923e-02	1.000000e-05	2.670478e-01	2.522547e-01	2.473316e-01	2.500286e-01
5	X_234708_DEL	234708	3	G	TACAATGCATATTGTAA	0.006	7.447553e-02	1.844327e-01	1.000000e-05	2.582828e-01	6.868732e-01	6.793319e-01	6.802319e-01
5	X_234728_DEL	234728	2	C	CACCGATGTTGGCTATTTAAAGTTTTATTG	0.006	7.549472e-02	1.844268e-01	1.000000e-05	2.583435e-01	6.828122e-01	6.753142e-01	6.762217e-01
5	X_234762_SNP	234762	3	G	C	0.006	7.702231e-02	1.844264e-01	1.000000e-05	2.585416e-01	6.767562e-01	6.693052e-01	6.702266e-01
5	X_234810_SNP	234810	9	T	A	0.006	2.107012e-01	1.838185e-01	1.000000e-05	6.682306e-02	2.533431e-01	2.534596e-01	2.579990e-01
5	X_234811_SNP	234811	7	A	T	0.006	2.086024e-01	1.838257e-01	1.000000e-05	6.912608e-02	2.581018e-01	2.582672e-01	2.627634e-01
5	X_234908_SNP	234908	4	A	C	0.012	2.118367e-02	1.308719e-01	1.000000e-05	2.121948e-01	8.716085e-01	8.785180e-01	8.789823e-01
5	X_234927_SNP	234927	10	A	C	0.278	-6.023096e-03	3.264649e-02	1.000000e-05	2.381505e-01	8.538508e-01	8.490386e-01	8.493462e-01
5	X_235147_SNP	235147	8	G	A	0.144	-3.580729e-02	4.136079e-02	1.000000e-05	2.085992e-01	3.878876e-01	3.853873e-01	3.872218e-01
5	X_235179_SNP	235179	4	A	C	0.006	1.867323e-02	1.845211e-01	1.000000e-05	2.352589e-01	9.195151e-01	9.144261e-01	9.146141e-01
5	X_235343_DEL	235343	0	T	TTTTAG	0.006	-5.987640e-02	1.844547e-01	1.000000e-05	2.392218e-01	7.458827e-01	7.416499e-01	7.421523e-01
5	X_235551_SNP	235551	1	G	A	0.006	-5.838104e-02	1.844609e-01	1.000000e-05	2.391262e-01	7.520242e-01	7.477872e-01	7.482761e-01
5	X_235569_SNP	235569	0	C	T	0.006	-9.804922e-02	1.844908e-01	9.879805e-02	4.213113e-01	5.958114e-01	5.736718e-01	5.823495e-01
5	X_235570_SNP	235570	0	G	A	0.006	-9.804922e-02	1.844908e-01	9.879805e-02	4.213113e-01	5.958114e-01	5.736718e-01	5.823495e-01
5	X_235687_SNP	235687	0	G	T	0.006	3.430678e-01	1.825819e-01	1.000000e-05	2.270126e-01	6.200008e-02	6.006803e-02	6.318255e-02
5	X_235703_SNP	235703	0	C	A	0.006	3.050703e-02	1.844981e-01	1.000000e-05	2.308805e-01	8.688686e-01	8.670836e-01	8.672964e-01
5	X_235708_SNP	235708	1	G	C	0.012	-7.008858e-02	1.307547e-01	1.000000e-05	4.841381e-03	5.926545e-01	6.045870e-01	6.180384e-01
5	X_235732_SNP	235732	0	A	T	0.006	-1.927136e-02	1.845072e-01	1.000000e-05	2.224513e-01	9.169401e-01	9.211684e-01	9.213525e-01
5	X_235768_SNP	235768	1	T	C	0.006	1.953997e-02	1.845104e-01	1.000000e-05	2.355831e-01	9.157882e-01	9.106420e-01	9.108393e-01
5	X_235802_SNP	235802	4	C	A	0.299	7.984812e-03	3.137773e-02	1.000000e-05	2.150359e-01	7.994445e-01	8.017641e-01	8.022063e-01
5	X_235843_SNP	235843	1	T	G	0.012	-7.776419e-02	1.307284e-01	1.000000e-05	1.570389e-01	5.527518e-01	5.563706e-01	5.585121e-01
5	X_235887_SNP	235887	0	G	A	0.006	3.050703e-02	1.844981e-01	1.000000e-05	2.308805e-01	8.688686e-01	8.670836e-01	8.672964e-01
5	X_235946_INS	235946	16	CGTTGTTTTTTATTCAATTCCTTCAATTTCCTTTC	C	0.243	-3.151318e-03	3.476903e-02	1.000000e-05	2.253541e-01	9.278913e-01	9.302517e-01	9.303797e-01
5	X_236088_INS	236088	3	ATA	A	0.006	-4.191006e-02	1.844946e-01	1.000000e-05	1.531314e-01	8.205777e-01	8.427614e-01	8.471985e-01
5	X_236261_DEL	236261	0	A	ATGATCTGTTGGATCGCTTGCATATGAGCATGTTGCG	0.006	3.050703e-02	1.844981e-01	1.000000e-05	2.308805e-01	8.688686e-01	8.670836e-01	8.672964e-01
5	X_236374_DEL	236374	2	T	TCAAC	0.012	-5.314373e-02	1.308075e-01	1.000000e-05	2.070394e-01	6.850642e-01	6.864145e-01	6.871726e-01
5	X_236379_INS	236379	2	GCGG	G	0.012	-5.314373e-02	1.308075e-01	1.000000e-05	2.070394e-01	6.850642e-01	6.864145e-01	6.871726e-01
5	X_236481_SNP	236481	0	T	A	0.006	6.006271e-02	1.844543e-01	1.000000e-05	2.533909e-01	7.451192e-01	7.380971e-01	7.388144e-01
5	X_236502_SNP	236502	0	A	G	0.006	-2.264918e-01	1.836740e-01	1.000000e-05	1.430329e-01	2.192748e-01	2.177887e-01	2.210236e-01
5	X_236571_SNP	236571	3	T	A	0.006	1.889498e-02	1.845175e-01	1.000000e-05	2.355056e-01	9.185611e-01	9.133486e-01	9.135421e-01
5	X_236578_DEL	236578	5	A	ACA	0.025	2.173648e-01	9.159067e-02	1.000000e-05	1.716905e-01	1.877747e-02	1.802865e-02	2.019578e-02
5	X_236583_SNP	236583	4	C	T	0.030	1.769001e-01	8.241865e-02	1.000000e-05	1.000000e+05	3.329664e-02	1.785073e-02	3.471803e-02
5	X_236589_DEL	236589	2	A	AAGAATATTTTAAATGAAATAATAACTCCTACTACATTTTGTATTAATAACGGGATTCACATTTTTTCAAAATGCTTCCA	0.030	1.769182e-01	8.240238e-02	1.000000e-05	1.000000e+05	3.324461e-02	1.801429e-02	3.468375e-02
5	X_236620_SNP	236620	9	T	C	0.296	9.539741e-03	3.196358e-02	1.000000e-05	1.825810e-01	7.657280e-01	7.744697e-01	7.759588e-01
5	X_236646_SNP	236646	7	T	C	0.006	6.305844e-02	1.844724e-01	1.000000e-05	2.515926e-01	7.329101e-01	7.264739e-01	7.271718e-01
5	X_236686_SNP	236686	2	A	T	0.006	1.814264e-02	1.845146e-01	1.000000e-05	2.351608e-01	9.217918e-01	9.166696e-01	9.168539e-01
5	X_237170_DEL	237170	2	A	AA	0.012	9.238364e-02	1.306759e-01	1.000000e-05	2.480658e-01	4.805778e-01	4.756753e-01	4.770701e-01
5	X_237212_SNP	237212	0	T	C	0.012	-2.010971e-02	1.308537e-01	1.000000e-05	2.260119e-01	8.780480e-01	8.784462e-01	8.786443e-01
5	X_237280_SNP	237280	0	G	A	0.024	6.884126e-03	9.309509e-02	1.000000e-05	2.226150e-01	9.411414e-01	9.482942e-01	9.484644e-01
5	X_237348_SNP	237348	1	G	A	0.006	-5.838104e-02	1.844609e-01	1.000000e-05	2.391262e-01	7.520242e-01	7.477872e-01	7.482761e-01
5	X_237359_SNP	237359	2	C	T	0.006	-1.375689e-01	1.842107e-01	1.000000e-05	1.175484e-01	4.562395e-01	4.594540e-01	4.628802e-01
5	X_237398_SNP	237398	3	A	T	0.085	2.084476e-02	5.136952e-02	1.000000e-05	2.165957e-01	6.854262e-01	6.851789e-01	6.858261e-01
5	X_237448_SNP	237448	2	G	T	0.006	3.430253e-01	1.825891e-01	1.000000e-05	2.269689e-01	6.204227e-02	6.010984e-02	6.322473e-02
5	X_237591_SNP	237591	5	C	G	0.129	-3.409711e-02	4.292868e-02	1.000000e-05	2.293819e-01	4.281703e-01	4.245331e-01	4.261123e-01
5	X_237715_INS	237715	22	TT	T	0.034	-2.411700e-02	8.369596e-02	1.000000e-05	2.028926e-01	7.735913e-01	7.782322e-01	7.789615e-01
5	X_237761_DEL	237761	1	T	TAAAATCTA	0.138	5.008060e-02	4.112568e-02	1.000000e-05	3.045178e-02	2.250489e-01	2.250084e-01	2.304288e-01
5	X_237770_INS	237770	4	TTTTCATAGTTTTCATAGATTTT	T	0.122	4.175335e-02	4.377945e-02	1.000000e-05	1.061381e-01	3.416120e-01	3.425521e-01	3.462470e-01
5	X_237800_DEL	237800	0	G	GTAGCAGCATTG	0.006	-1.501351e-02	1.845096e-01	1.000000e-05	2.323569e-01	9.352459e-01	9.316868e-01	9.318121e-01
5	X_238032_INS	238032	5	TT	T	0.006	1.187168e-01	1.843000e-01	1.000000e-05	2.121637e-01	5.203674e-01	5.187464e-01	5.199494e-01
5	X_238037_SNP	238037	9	G	A	0.352	-2.325272e-02	3.049002e-02	1.000000e-05	2.089164e-01	4.467642e-01	4.445676e-01	4.461088e-01
5	X_238161_SNP	238161	5	T	A	0.129	3.630347e-02	4.291778e-02	1.000000e-05	4.272191e-02	3.988350e-01	4.024407e-01	4.089956e-01
5	X_238470_SNP	238470	3	A	G	0.333	-1.200575e-02	3.036625e-02	1.000000e-05	2.588636e-01	6.930812e-01	6.854788e-01	6.863794e-01
5	X_238507_SNP	238507	0	C	T	0.006	1.989781e-02	1.845068e-01	1.000000e-05	2.357241e-01	9.142503e-01	9.090762e-01	9.092774e-01
5	X_238517_MNP	238517	0	GAG	ATA	0.006	-9.194314e-02	1.843753e-01	1.000000e-05	1.621967e-01	6.186693e-01	6.238513e-01	6.258645e-01
5	X_238520_DEL	238520	13	ATATG	A	0.484	-1.589099e-03	2.956771e-02	1.000000e-05	2.266789e-01	9.572034e-01	9.601766e-01	9.602517e-01
5	X_238546_SNP	238546	0	T	G	0.006	-5.987640e-02	1.844547e-01	1.000000e-05	2.392218e-01	7.458827e-01	7.416499e-01	7.421523e-01
5	X_239009_DEL	239009	0	G	GTTTT	0.006	3.050703e-02	1.844981e-01	1.000000e-05	2.308805e-01	8.688686e-01	8.670836e-01	8.672964e-01
5	X_239152_SNP	239152	2	T	A	0.006	3.266318e-02	1.845025e-01	1.000000e-05	2.142257e-01	8.596977e-01	8.648734e-01	8.652762e-01
5	X_239239_SNP	239239	4	G	A	0.159	4.432380e-02	3.917953e-02	1.000000e-05	8.252267e-02	2.595606e-01	2.595823e-01	2.637391e-01
5	X_239277_INS	239277	14	TAGT	T	0.312	-2.386235e-02	3.195139e-02	1.000000e-05	2.474971e-01	4.562209e-01	4.511445e-01	4.526464e-01
5	X_239565_SNP	239565	0	A	T	0.006	-9.194314e-02	1.843753e-01	1.000000e-05	1.621967e-01	6.186693e-01	6.238513e-01	6.258645e-01
5	X_239675_SNP	239675	2	A	G	0.012	2.820370e-01	1.341946e-01	1.003895e+00	1.000000e+05	3.708896e-02	4.055222e-03	4.924964e-02
5	X_239824_SNP	239824	1	T	C	0.006	2.118021e-01	1.837828e-01	1.000000e-05	1.217522e-01	2.507895e-01	2.500623e-01	2.534538e-01
5	X_239955_SNP	239955	0	A	C	0.006	7.399573e-02	1.844238e-01	1.000000e-05	2.587326e-01	6.887694e-01	6.811186e-01	6.820247e-01
5	X_240012_SNP	240012	1	C	T	0.006	1.895857e-02	1.845107e-01	1.000000e-05	2.353912e-01	9.182850e-01	9.131597e-01	9.133513e-01
5	X_240017_DEL	240017	1	C	CTTACTAAAC	0.006	1.895857e-02	1.845107e-01	1.000000e-05	2.353912e-01	9.182850e-01	9.131597e-01	9.133513e-01
5	X_240232_SNP	240232	1	T	C	0.006	2.099496e-02	1.845094e-01	1.000000e-05	2.364773e-01	9.095433e-01	9.041047e-01	9.043243e-01
5	X_240285_SNP	240285	1	A	C	0.012	-3.728859e-02	1.314717e-01	7.360514e-02	2.346479e-01	7.770515e-01	7.743558e-01	7.747570e-01
5	X_240286_SNP	240286	1	T	C	0.012	-3.728859e-02	1.314717e-01	7.360514e-02	2.346479e-01	7.770515e-01	7.743558e-01	7.747570e-01
5	X_240328_SNP	240328	4	G	C	0.030	-1.138093e-01	8.310447e-02	3.497792e-02	3.215328e-01	1.727014e-01	1.673882e-01	1.708112e-01
5	X_240389_SNP	240389	0	A	C	0.006	1.354269e-02	1.845103e-01	1.000000e-05	2.379504e-01	9.415778e-01	9.328428e-01	9.330918e-01
5	X_240651_SNP	240651	2	A	G	0.030	2.026258e-02	8.352381e-02	1.000000e-05	2.414766e-01	8.086175e-01	8.040156e-01	8.044321e-01
5	X_240764_SNP	240764	0	G	C	0.006	1.562821e-01	1.841141e-01	1.000000e-05	3.277157e-01	3.971967e-01	3.874994e-01	3.903408e-01
5	X_240928_SNP	240928	6	G	A	0.315	-1.116400e-02	3.110812e-02	1.000000e-05	2.436527e-01	7.201429e-01	7.150890e-01	7.156923e-01
5	X_241446_SNP	241446	0	A	G	0.006	-2.197935e-02	1.845054e-01	1.000000e-05	2.319996e-01	9.053197e-01	9.026909e-01	9.028529e-01
5	X_241776_SNP	241776	0	A	T	0.006	-1.668577e-01	1.840582e-01	1.000000e-05	2.068763e-01	3.659597e-01	3.635386e-01	3.654970e-01
5	X_241838_SNP	241838	2	A	T	0.006	1.831691e-02	1.845145e-01	1.000000e-05	2.352494e-01	9.210430e-01	9.158920e-01	9.160786e-01
5	X_241876_SNP	241876	2	G	C	0.145	4.112268e-02	4.047523e-02	1.000000e-05	8.512703e-02	3.111098e-01	3.119541e-01	3.161720e-01
5	X_241993_SNP	241993	5	A	G	0.160	-1.730594e-04	3.935302e-02	1.000000e-05	2.346252e-01	9.964965e-01	9.831282e-01	9.833846e-01
5	X_242031_SNP	242031	1	G	A	0.006	-8.362649e-02	1.844024e-01	1.000000e-05	2.745672e-01	6.507810e-01	6.411083e-01	6.424271e-01
5	X_242069_SNP	242069	3	T	C	0.012	1.000705e-01	1.306466e-01	1.000000e-05	1.823236e-01	4.447862e-01	4.444657e-01	4.462720e-01
5	X_242138_SNP	242138	8	T	A	0.138	-6.447248e-02	4.193437e-02	1.000000e-05	1.691154e-01	1.260842e-01	1.239918e-01	1.273372e-01
5	X_242246_SNP	242246	1	T	C	0.006	-8.102509e-02	1.844094e-01	1.000000e-05	2.730647e-01	6.609604e-01	6.513409e-01	6.526125e-01
5	X_242430_SNP	242430	7	G	T	0.329	-1.171799e-02	3.083938e-02	1.000000e-05	2.757052e-01	7.044547e-01	6.936950e-01	6.950254e-01
5	X_242574_DEL	242574	19	T	TT	0.067	6.566558e-03	6.022841e-02	1.000000e-05	2.162689e-01	9.133123e-01	9.214860e-01	9.218521e-01
5	X_242583_SNP	242583	1	G	C	0.012	7.944618e-04	1.308677e-01	1.000000e-05	2.294958e-01	9.951636e-01	9.959639e-01	9.959808e-01
5	X_242586_DEL	242586	2	T	TA	0.006	-4.242335e-02	1.844905e-01	1.000000e-05	2.380676e-01	8.184148e-01	8.141476e-01	8.145051e-01
5	X_242621_SNP	242621	0	A	T	0.006	-3.271819e-01	1.827920e-01	6.133660e-02	3.588459e-01	7.529059e-02	7.202159e-02	7.550369e-02
5	X_242643_SNP	242643	0	A	C	0.012	-2.010971e-02	1.308537e-01	1.000000e-05	2.260119e-01	8.780480e-01	8.784462e-01	8.786443e-01
5	X_242670_SNP	242670	0	C	A	0.006	1.989781e-02	1.845068e-01	1.000000e-05	2.357241e-01	9.142503e-01	9.090762e-01	9.092774e-01
5	X_242755_SNP	242755	1	G	C	0.018	-8.017829e-02	1.069975e-01	1.000000e-05	2.443551e-01	4.547085e-01	4.502139e-01	4.517026e-01
5	X_242774_SNP	242774	0	G	A	0.006	-9.804922e-02	1.844908e-01	9.879805e-02	4.213113e-01	5.958114e-01	5.736718e-01	5.823495e-01
5	X_242883_SNP	242883	0	C	G	0.042	-1.493110e-01	7.007529e-02	1.000000e-05	1.000000e-05	3.458466e-02	3.368636e-02	3.738238e-02
5	X_242921_SNP	242921	1	T	C	0.006	-5.878211e-02	1.844602e-01	1.000000e-05	2.380287e-01	7.503766e-01	7.463881e-01	7.468704e-01
5	X_243080_SNP	243080	0	T	C	0.012	4.974012e-02	1.308060e-01	1.000000e-05	2.434170e-01	7.042395e-01	6.994548e-01	7.000890e-01
5	X_243121_SNP	243121	1	C	T	0.012	-2.065934e-02	1.308579e-01	1.000000e-05	2.256501e-01	8.747463e-01	8.752534e-01	8.754588e-01
5	X_243213_SNP	243213	2	C	A	0.313	-1.797678e-03	3.078412e-02	1.000000e-05	2.331561e-01	9.535032e-01	9.481909e-01	9.483117e-01
5	X_243216_SNP	243216	0	G	A	0.012	-2.010971e-02	1.308537e-01	1.000000e-05	2.260119e-01	8.780480e-01	8.784462e-01	8.786443e-01
5	X_243218_SNP	243218	2	C	T	0.331	-1.557125e-02	3.031081e-02	1.000000e-05	2.594444e-01	6.081313e-01	6.013107e-01	6.023895e-01
5	X_243401_SNP	243401	0	G	T	0.006	-4.166789e-02	1.844849e-01	1.000000e-05	2.295260e-01	8.215876e-01	8.200291e-01	8.203229e-01
5	X_243485_SNP	243485	2	A	G	0.036	-8.339292e-02	7.622361e-02	1.000000e-05	2.665831e-01	2.755153e-01	2.704009e-01	2.729646e-01
5	X_243495_SNP	243495	0	G	A	0.012	1.165651e-01	1.305499e-01	1.000000e-05	1.736273e-01	3.732151e-01	3.723867e-01	3.745987e-01
5	X_243974_SNP	243974	0	C	T	0.012	-2.010971e-02	1.308537e-01	1.000000e-05	2.260119e-01	8.780480e-01	8.784462e-01	8.786443e-01
5	X_244038_SNP	244038	0	T	A	0.012	-2.601969e-02	1.321303e-01	1.134621e-01	2.336419e-01	8.441275e-01	8.420988e-01	8.423686e-01
5	X_244039_DEL	244039	0	A	AAATATAAC	0.012	-2.601969e-02	1.321303e-01	1.134621e-01	2.336419e-01	8.441275e-01	8.420988e-01	8.423686e-01
5	X_244107_SNP	244107	0	A	C	0.012	-1.336808e-01	1.299259e-01	2.010053e-01	6.434130e-01	3.050233e-01	2.883161e-01	3.019471e-01
5	X_244142_DEL	244142	2	C	CTTA	0.006	1.001591e-01	1.843561e-01	1.000000e-05	2.984369e-01	5.876581e-01	5.756870e-01	5.777164e-01
5	X_244262_SNP	244262	16	A	G	0.329	-1.197936e-02	3.174547e-02	1.000000e-05	2.576144e-01	7.063907e-01	6.987359e-01	6.995934e-01
5	X_244264_SNP	244264	9	C	T	0.006	-2.010673e-01	1.838836e-01	1.000000e-05	1.353875e-01	2.757810e-01	2.749904e-01	2.781358e-01
5	X_244381_SNP	244381	5	T	C	0.012	-3.457435e-02	1.314999e-01	7.417864e-02	2.356630e-01	7.929360e-01	7.900949e-01	7.904721e-01
5	X_244642_SNP	244642	0	C	G	0.006	6.816606e-02	1.844374e-01	1.000000e-05	1.856763e-01	7.121597e-01	7.176676e-01	7.189269e-01
5	X_244666_SNP	244666	1	C	T	0.006	1.043762e-01	1.843387e-01	1.000000e-05	1.957290e-01	5.720091e-01	5.725806e-01	5.737798e-01
5	X_244694_SNP	244694	4	A	C	0.317	-2.399639e-02	3.081418e-02	1.000000e-05	2.654419e-01	4.372386e-01	4.309818e-01	4.327161e-01
5	X_245013_SNP	245013	3	A	T	0.006	1.049203e-01	1.843436e-01	1.000000e-05	1.973478e-01	5.700192e-01	5.703950e-01	5.715758e-01
5	X_245087_SNP	245087	11	T	C	0.299	1.281725e-02	3.204252e-02	1.000000e-05	1.909869e-01	6.896651e-01	6.935478e-01	6.946411e-01
5	X_245095_SNP	245095	11	G	A	0.306	6.094749e-03	3.186393e-02	1.000000e-05	2.168939e-01	8.485445e-01	8.519043e-01	8.522558e-01
5	X_245109_INS	245109	25	CAC	C	0.259	-1.887946e-02	3.509678e-02	1.000000e-05	2.453277e-01	5.913488e-01	5.865636e-01	5.875221e-01
5	X_245128_SNP	245128	4	A	G	0.012	-1.049785e-01	1.301546e-01	2.373526e-01	6.752806e-01	4.210698e-01	3.979127e-01	4.200839e-01
5	X_245164_SNP	245164	11	C	T	0.038	-1.091480e-01	7.620454e-02	9.992542e-02	3.903559e-01	1.539374e-01	1.483029e-01	1.523746e-01
5	X_245272_SNP	245272	3	C	T	0.315	-7.967229e-03	3.082088e-02	1.000000e-05	2.407465e-01	7.963405e-01	7.915236e-01	7.919503e-01
5	X_245437_SNP	245437	0	A	G	0.060	-3.579429e-02	5.992267e-02	1.000000e-05	1.003478e-01	5.510934e-01	5.581731e-01	5.630126e-01
5	X_245477_SNP	245477	6	T	C	0.315	-7.272211e-03	3.111507e-02	1.000000e-05	2.289236e-01	8.154904e-01	8.140619e-01	8.143668e-01
5	X_245522_SNP	245522	0	T	C	0.012	1.321715e-01	1.304603e-01	1.000000e-05	3.817731e-02	3.124788e-01	3.139895e-01	3.197066e-01
5	X_245523_DEL	245523	1	T	TGACTCG	0.006	-4.062677e-02	1.844897e-01	1.000000e-05	2.529943e-01	8.259769e-01	8.167110e-01	8.173779e-01
5	X_245531_DEL	245531	1	T	TGACAGCATTCCC	0.006	-4.062677e-02	1.844897e-01	1.000000e-05	2.529943e-01	8.259769e-01	8.167110e-01	8.173779e-01
5	X_245545_SNP	245545	1	T	C	0.012	1.315877e-01	1.304686e-01	1.000000e-05	3.847491e-02	3.146451e-01	3.162001e-01	3.219242e-01
5	X_245546_SNP	245546	1	A	T	0.012	1.315877e-01	1.304686e-01	1.000000e-05	3.847491e-02	3.146451e-01	3.162001e-01	3.219242e-01
5	X_245602_DEL	245602	13	TATTTACTATTTA	T	0.484	-8.272448e-04	2.956790e-02	1.000000e-05	2.275514e-01	9.777135e-01	9.819200e-01	9.819593e-01
5	X_245769_SNP	245769	0	C	T	0.006	-5.987640e-02	1.844547e-01	1.000000e-05	2.392218e-01	7.458827e-01	7.416499e-01	7.421523e-01
5	X_245824_SNP	245824	1	G	A	0.323	-2.411886e-03	3.043303e-02	1.000000e-05	2.342778e-01	9.369274e-01	9.317387e-01	9.318937e-01
5	X_245827_SNP	245827	0	C	T	0.006	-5.987640e-02	1.844547e-01	1.000000e-05	2.392218e-01	7.458827e-01	7.416499e-01	7.421523e-01
5	X_245903_SNP	245903	0	C	T	0.012	4.974012e-02	1.308060e-01	1.000000e-05	2.434170e-01	7.042395e-01	6.994548e-01	7.000890e-01
5	X_245916_SNP	245916	3	A	G	0.327	-2.049944e-02	3.048063e-02	1.000000e-05	2.610713e-01	5.021751e-01	4.958804e-01	4.973077e-01
5	X_245918_SNP	245918	0	C	T	0.018	2.235395e-02	1.071584e-01	1.000000e-05	2.661048e-01	8.350111e-01	8.217448e-01	8.229131e-01
5	X_245945_SNP	245945	0	T	G	0.006	1.034068e-01	1.843387e-01	1.000000e-05	1.956814e-01	5.755804e-01	5.762183e-01	5.774086e-01
5	X_246032_SNP	246032	11	G	A	0.121	-1.266148e-01	4.393001e-02	1.000000e-05	1.784281e-01	4.471728e-03	4.196436e-03	5.257007e-03
5	X_246050_SNP	246050	1	C	T	0.012	-7.774466e-02	1.307285e-01	1.000000e-05	1.573450e-01	5.528516e-01	5.564497e-01	5.585814e-01
5	X_246106_SNP	246106	9	A	G	0.302	-2.964095e-02	3.169873e-02	7.945611e-03	2.880716e-01	3.511036e-01	3.441614e-01	3.465313e-01
5	X_246122_SNP	246122	5	C	A	0.006	1.994291e-02	1.845237e-01	1.000000e-05	2.358719e-01	9.140645e-01	9.088029e-01	9.090071e-01
5	X_246283_SNP	246283	7	C	T	0.006	-6.802361e-02	1.844617e-01	1.000000e-05	1.860142e-01	7.127705e-01	7.183584e-01	7.196015e-01
5	X_246439_SNP	246439	4	G	A	0.323	-1.865483e-02	3.068109e-02	1.000000e-05	2.694847e-01	5.440026e-01	5.365484e-01	5.379562e-01
5	X_246556_SNP	246556	0	T	C	0.018	1.426051e-01	1.066107e-01	8.232643e-02	4.168201e-01	1.828487e-01	1.757355e-01	1.801720e-01
5	X_246763_SNP	246763	8	T	G	0.306	-2.389537e-02	3.149929e-02	4.268078e-03	2.822529e-01	4.491675e-01	4.414654e-01	4.433730e-01
5	X_246837_SNP	246837	1	T	G	0.006	2.487308e-01	1.834388e-01	4.819121e-02	3.817130e-01	1.769620e-01	1.702529e-01	1.742540e-01
5	X_247155_SNP	247155	2	G	T	0.006	2.171115e-02	1.845123e-01	1.000000e-05	2.364391e-01	9.064732e-01	9.011681e-01	9.013895e-01
5	X_247366_SNP	247366	12	T	A	0.135	4.756579e-02	4.299539e-02	1.000000e-05	5.169036e-02	2.701974e-01	2.707454e-01	2.758501e-01
5	X_247739_SNP	247739	1	A	C	0.006	-3.594887e-01	1.823948e-01	1.000000e-05	1.807775e-01	5.039365e-02	4.891235e-02	5.192854e-02
5	X_247836_SNP	247836	0	A	G	0.012	-1.070807e-01	1.301116e-01	2.455465e-01	6.852456e-01	4.116936e-01	3.891433e-01	4.115680e-01
5	X_247847_SNP	247847	0	C	T	0.012	-5.362070e-02	1.307968e-01	1.000000e-05	2.068218e-01	6.823681e-01	6.837010e-01	6.844678e-01
5	X_247881_SNP	247881	0	A	T	0.006	-5.987640e-02	1.844547e-01	1.000000e-05	2.392218e-01	7.458827e-01	7.416499e-01	7.421523e-01
5	X_247923_SNP	247923	0	A	G	0.012	6.184839e-03	1.308621e-01	1.000000e-05	2.314385e-01	9.623610e-01	9.583560e-01	9.584378e-01
5	X_247929_MNP	247929	1	ATG	GGT	0.006	-4.147383e-02	1.844885e-01	1.000000e-05	2.378683e-01	8.224079e-01	8.181670e-01	8.185158e-01
5	X_247934_INS	247934	1	TCGAAT	T	0.006	-4.147383e-02	1.844885e-01	1.000000e-05	2.378683e-01	8.224079e-01	8.181670e-01	8.185158e-01
5	X_248090_SNP	248090	0	T	G	0.006	2.095078e-01	1.837954e-01	1.000000e-05	6.685302e-02	2.559712e-01	2.561288e-01	2.606771e-01
5	X_248247_SNP	248247	0	C	A	0.042	-1.493110e-01	7.007529e-02	1.000000e-05	1.000000e-05	3.458466e-02	3.368636e-02	3.738238e-02
5	X_248275_SNP	248275	4	A	C	0.299	-1.100000e-02	3.137224e-02	1.000000e-05	2.564657e-01	7.263116e-01	7.186967e-01	7.195034e-01
5	X_248285_SNP	248285	4	C	T	0.317	-7.623179e-03	3.086475e-02	1.000000e-05	2.431729e-01	8.052238e-01	7.995704e-01	8.000210e-01
5	X_248402_SNP	248402	4	G	T	0.146	-8.329330e-02	4.012534e-02	1.000000e-05	1.593909e-01	3.945157e-02	3.822844e-02	4.108115e-02
5	X_248403_SNP	248403	0	T	G	0.006	9.921608e-02	1.843525e-01	1.000000e-05	2.972927e-01	5.911690e-01	5.792735e-01	5.812680e-01
5	X_248516_SNP	248516	0	T	C	0.006	1.354269e-02	1.845103e-01	1.000000e-05	2.379504e-01	9.415778e-01	9.328428e-01	9.330918e-01
5	X_248856_SNP	248856	1	A	C	0.006	1.023920e-01	1.843454e-01	1.000000e-05	1.962821e-01	5.793446e-01	5.799873e-01	5.811582e-01
5	X_248868_SNP	248868	1	A	C	0.006	2.719437e-01	1.833054e-01	1.000000e-05	1.000000e-05	1.398232e-01	1.388733e-01	1.452622e-01
5	X_248935_SNP	248935	1	C	A	0.006	-2.323580e-01	1.837189e-01	5.482431e-02	3.480233e-01	2.077347e-01	2.012793e-01	2.048762e-01
5	X_248947_INS	248947	16	AA	A	0.276	-3.623675e-02	3.324940e-02	1.000000e-05	2.458796e-01	2.773603e-01	2.729317e-01	2.753970e-01
5	X_249034_SNP	249034	1	T	C	0.006	1.421885e-01	1.841863e-01	1.000000e-05	2.085279e-01	4.412228e-01	4.391863e-01	4.407535e-01
5	X_249071_SNP	249071	6	A	T	0.358	-1.605823e-02	3.012220e-02	1.000000e-05	2.621734e-01	5.946754e-01	5.878078e-01	5.889599e-01
5	X_249173_SNP	249173	2	T	A	0.006	-1.059844e-01	1.843365e-01	1.000000e-05	2.060713e-01	5.661029e-01	5.654989e-01	5.665860e-01
5	X_249181_SNP	249181	1	A	G	0.006	1.423748e-01	1.841854e-01	1.000000e-05	2.086510e-01	4.406233e-01	4.385744e-01	4.401438e-01
5	X_249353_SNP	249353	6	A	T	0.012	-4.752283e-02	1.308402e-01	1.000000e-05	1.452573e-01	7.169081e-01	7.287466e-01	7.321985e-01
5	X_249435_SNP	249435	7	A	G	0.193	-7.332527e-02	3.632673e-02	1.000000e-05	1.000000e-05	4.514974e-02	4.414002e-02	4.775928e-02
5	X_249590_SNP	249590	2	T	C	0.048	-4.029077e-02	6.659376e-02	1.000000e-05	1.157100e-01	5.459897e-01	5.520194e-01	5.559534e-01
5	X_249704_SNP	249704	1	C	T	0.006	7.159809e-02	1.844329e-01	1.000000e-05	2.039704e-01	6.983605e-01	7.005077e-01	7.012919e-01
5	X_249845_SNP	249845	4	G	A	0.006	1.260133e-02	1.845242e-01	1.000000e-05	2.346113e-01	9.456362e-01	9.398997e-01	9.400563e-01
5	X_249974_DEL	249974	3	A	AA	0.006	2.725133e-01	1.833071e-01	1.000000e-05	5.870311e-02	1.390044e-01	1.379069e-01	1.421549e-01
5	X_249994_SNP	249994	13	A	T	0.284	-3.638226e-02	3.265060e-02	1.000000e-05	1.985025e-01	2.667651e-01	2.641705e-01	2.667360e-01
5	X_250091_SNP	250091	2	A	C	0.060	-3.346284e-02	5.995369e-02	1.000000e-05	1.084572e-01	5.774975e-01	5.852210e-01	5.898015e-01
5	X_250149_SNP	250149	4	A	C	0.012	1.496593e-01	1.303181e-01	1.228039e-01	4.858783e-01	2.524494e-01	2.417726e-01	2.481217e-01
5	X_250183_SNP	250183	6	G	A	0.346	-3.731458e-02	3.025247e-02	1.000000e-05	2.414016e-01	2.191555e-01	2.153230e-01	2.181263e-01
5	X_250191_SNP	250191	6	C	T	0.346	-4.134883e-02	3.022540e-02	1.105971e-02	2.887472e-01	1.731561e-01	1.686249e-01	1.718265e-01
5	X_250233_SNP	250233	8	A	G	0.338	-2.034063e-02	3.071628e-02	1.000000e-05	2.526226e-01	5.087549e-01	5.033191e-01	5.046339e-01
5	X_250400_SNP	250400	0	T	C	0.006	1.989781e-02	1.845068e-01	1.000000e-05	2.357241e-01	9.142503e-01	9.090762e-01	9.092774e-01
5	X_250463_SNP	250463	2	A	T	0.006	-2.124691e-02	1.845125e-01	1.000000e-05	2.216617e-01	9.084642e-01	9.126775e-01	9.128837e-01
5	X_250474_SNP	250474	5	G	A	0.006	5.833004e-02	1.844746e-01	1.000000e-05	2.528105e-01	7.522514e-01	7.452448e-01	7.459418e-01
5	X_250505_SNP	250505	12	C	A	0.154	-1.840021e-02	4.079764e-02	1.000000e-05	2.311750e-01	6.525698e-01	6.504700e-01	6.511627e-01
5	X_250607_DEL	250607	2	A	AA	0.006	-2.060635e-02	1.845130e-01	1.000000e-05	2.376367e-01	9.112123e-01	9.048712e-01	9.051141e-01
5	X_250840_SNP	250840	1	A	T	0.006	-9.105619e-02	1.843812e-01	1.000000e-05	2.422290e-01	6.220667e-01	6.176177e-01	6.184564e-01
5	X_250887_SNP	250887	0	T	C	0.012	-5.362070e-02	1.307968e-01	1.000000e-05	2.068218e-01	6.823681e-01	6.837010e-01	6.844678e-01
5	X_250970_SNP	250970	1	C	G	0.018	-4.147217e-03	1.071778e-01	1.000000e-05	2.280716e-01	9.691803e-01	9.705058e-01	9.705531e-01
5	X_251020_SNP	251020	2	C	G	0.325	-2.343980e-02	3.042316e-02	1.000000e-05	2.563246e-01	4.421227e-01	4.365751e-01	4.382022e-01
5	X_251094_SNP	251094	2	A	T	0.006	1.355259e-02	1.845170e-01	1.000000e-05	2.348659e-01	9.415372e-01	9.358894e-01	9.360537e-01
5	X_251210_SNP	251210	9	T	G	0.006	1.212349e-02	1.845422e-01	1.000000e-05	2.375452e-01	9.476998e-01	9.386420e-01	9.388819e-01
5	X_251252_SNP	251252	8	G	T	0.019	-5.242211e-02	1.071440e-01	1.000000e-05	6.233676e-02	6.252981e-01	6.380653e-01	6.466940e-01
5	X_251323_SNP	251323	5	C	T	0.184	-5.358661e-02	3.694916e-02	1.000000e-05	9.140368e-02	1.488674e-01	1.475936e-01	1.515358e-01
5	X_251358_SNP	251358	11	A	C	0.166	-7.982648e-02	3.900753e-02	1.000000e-05	1.176273e-01	4.229051e-02	4.114653e-02	4.414064e-02
5	X_251379_SNP	251379	5	T	G	0.006	1.458511e-01	1.841827e-01	1.000000e-05	2.088986e-01	4.295591e-01	4.274105e-01	4.290314e-01
5	X_251706_SNP	251706	10	G	A	0.038	-1.085712e-01	7.610555e-02	1.000000e-05	1.963622e-01	1.555770e-01	1.530399e-01	1.562074e-01
5	X_252072_SNP	252072	2	T	G	0.012	1.110108e-02	1.308696e-01	1.000000e-05	2.272016e-01	9.325023e-01	9.341575e-01	9.342630e-01
5	X_252113_SNP	252113	1	G	A	0.138	5.057495e-02	4.112204e-02	1.000000e-05	2.279371e-02	2.204842e-01	2.204070e-01	2.260027e-01
5	X_252182_SNP	252182	0	A	G	0.006	6.006271e-02	1.844543e-01	1.000000e-05	2.533909e-01	7.451192e-01	7.380971e-01	7.388144e-01
5	X_252216_SNP	252216	7	T	C	0.317	-2.229043e-02	3.111663e-02	1.000000e-05	2.202443e-01	4.747812e-01	4.720738e-01	4.734371e-01
5	X_252252_SNP	252252	2	T	A	0.024	-1.306150e-02	9.332966e-02	4.728628e-02	2.423738e-01	8.888691e-01	8.826171e-01	8.829837e-01
5	X_252286_SNP	252286	3	T	G	0.006	6.456423e-02	1.844553e-01	1.000000e-05	1.981277e-01	7.267626e-01	7.306630e-01	7.315424e-01
5	X_252310_SNP	252310	2	A	G	0.030	-3.688004e-02	8.348957e-02	1.000000e-05	2.823762e-01	6.592578e-01	6.482181e-01	6.497526e-01
5	X_252402_INS	252402	4	TAA	G	0.012	1.542326e-01	1.302842e-01	1.263013e-01	4.906323e-01	2.381782e-01	2.279630e-01	2.342615e-01
5	X_252569_SNP	252569	2	A	G	0.006	2.252760e-01	1.835078e-01	4.005520e-02	4.286410e-01	2.213315e-01	2.116566e-01	2.164733e-01
5	X_252571_SNP	252571	1	A	T	0.006	2.237718e-01	1.835154e-01	4.003488e-02	4.284475e-01	2.244365e-01	2.146473e-01	2.194774e-01
5	X_252572_SNP	252572	1	G	A	0.006	2.237718e-01	1.835154e-01	4.003488e-02	4.284475e-01	2.244365e-01	2.146473e-01	2.194774e-01
5	X_252601_SNP	252601	0	C	T	0.006	1.989781e-02	1.845068e-01	1.000000e-05	2.357241e-01	9.142503e-01	9.090762e-01	9.092774e-01
5	X_252792_SNP	252792	3	G	T	0.006	-5.843768e-02	1.844676e-01	1.000000e-05	2.385843e-01	7.518002e-01	7.476910e-01	7.481753e-01
5	X_252835_SNP	252835	10	A	T	0.323	-1.441566e-02	3.128277e-02	1.000000e-05	2.519428e-01	6.455325e-01	6.395553e-01	6.404320e-01
5	X_252836_SNP	252836	3	T	C	0.006	-6.112046e-02	1.844623e-01	1.000000e-05	2.394636e-01	7.408027e-01	7.365341e-01	7.370494e-01
5	X_253006_SNP	253006	6	A	G	0.167	-6.735862e-02	3.842888e-02	1.000000e-05	1.946730e-01	8.148035e-02	7.946996e-02	8.272368e-02
5	X_253031_SNP	253031	5	A	T	0.147	-7.138708e-02	4.028494e-02	1.000000e-05	1.695777e-01	7.822011e-02	7.642630e-02	7.971397e-02
5	X_253222_SNP	253222	1	T	C	0.006	-6.089713e-02	1.844560e-01	1.000000e-05	2.392103e-01	7.417071e-01	7.374906e-01	7.380016e-01
5	X_253418_SNP	253418	9	A	G	0.308	-3.427949e-03	3.159512e-02	1.000000e-05	2.268163e-01	9.137332e-01	9.145256e-01	9.146628e-01
5	X_253424_SNP	253424	4	A	T	0.006	1.278251e-02	1.845241e-01	1.000000e-05	2.375660e-01	9.448558e-01	9.360997e-01	9.363384e-01
5	X_253439_SNP	253439	10	A	C	0.044	-1.500628e-01	7.016488e-02	1.000000e-05	1.000000e-05	3.392091e-02	3.303096e-02	3.680630e-02
5	X_253562_SNP	253562	2	G	A	0.042	-1.490900e-01	7.009698e-02	1.000000e-05	1.000000e-05	3.490503e-02	3.400276e-02	3.765722e-02
5	X_253621_SNP	253621	3	T	C	0.006	1.887794e-02	1.845175e-01	1.000000e-05	2.352590e-01	9.186343e-01	9.135818e-01	9.137706e-01
5	X_253816_SNP	253816	1	A	G	0.012	-1.702747e-01	1.301987e-01	1.000000e-05	2.530830e-01	1.927471e-01	1.886224e-01	1.915999e-01
5	X_254044_SNP	254044	2	G	C	0.006	1.679426e-02	1.845154e-01	1.000000e-05	2.361280e-01	9.275879e-01	9.218746e-01	9.220742e-01
5	X_254916_SNP	254916	2	G	C	0.006	-2.260263e-01	1.836841e-01	1.000000e-05	1.431726e-01	2.202446e-01	2.187619e-01	2.219920e-01
5	X_254965_SNP	254965	9	G	C	0.327	-3.027954e-02	3.100934e-02	1.000000e-05	2.647918e-01	3.302550e-01	3.247221e-01	3.269732e-01
5	X_254967_SNP	254967	2	T	A	0.012	1.181052e-02	1.308693e-01	1.000000e-05	2.272180e-01	9.282000e-01	9.297114e-01	9.298234e-01
5	X_255111_SNP	255111	2	A	C	0.006	5.763240e-02	1.844657e-01	1.000000e-05	2.518325e-01	7.551068e-01	7.482645e-01	7.489380e-01
5	X_255134_DEL	255134	19	A	AA	0.081	4.660099e-02	5.526438e-02	1.000000e-05	2.594674e-01	4.003091e-01	3.945509e-01	3.964030e-01
5	X_255322_SNP	255322	2	A	T	0.024	1.760547e-01	9.210218e-02	1.000000e-05	1.155313e-01	5.766138e-02	5.633978e-02	5.961157e-02
5	X_255324_SNP	255324	2	G	C	0.024	1.760547e-01	9.210218e-02	1.000000e-05	1.155313e-01	5.766138e-02	5.633978e-02	5.961157e-02
5	X_255328_SNP	255328	3	T	C	0.024	1.774256e-01	9.209338e-02	1.000000e-05	1.042382e-01	5.573979e-02	5.447590e-02	5.776162e-02
5	X_255329_SNP	255329	2	T	A	0.024	1.760547e-01	9.210218e-02	1.000000e-05	1.155313e-01	5.766138e-02	5.633978e-02	5.961157e-02
5	X_255438_SNP	255438	3	T	G	0.321	-1.874580e-02	3.063636e-02	1.000000e-05	2.657341e-01	5.414537e-01	5.344728e-01	5.358287e-01
5	X_255455_SNP	255455	2	T	A	0.404	1.891976e-02	2.906543e-02	1.000000e-05	2.060843e-01	5.159873e-01	5.147967e-01	5.160617e-01
5	X_255468_SNP	255468	1	G	C	0.036	-8.704599e-02	7.619038e-02	1.000000e-05	2.677639e-01	2.548997e-01	2.499284e-01	2.526143e-01
5	X_255546_DEL	255546	5	C	CC	0.313	-2.230294e-02	3.103149e-02	8.475023e-03	2.841439e-01	4.733242e-01	4.652594e-01	4.671210e-01
5	X_255727_DEL	255727	2	CA	GTAGACGAAG	0.042	2.035497e-02	7.122651e-02	5.887958e-02	2.615611e-01	7.754044e-01	7.671839e-01	7.681076e-01
5	X_255738_DEL	255738	5	A	AT	0.037	6.052813e-02	7.709681e-02	2.089858e-01	4.374229e-01	4.335184e-01	4.231136e-01	4.304456e-01
5	X_255834_SNP	255834	29	T	C	0.266	-1.595342e-02	3.528340e-02	1.000000e-05	2.645476e-01	6.517506e-01	6.438999e-01	6.449781e-01
5	X_255909_SNP	255909	24	T	C	0.285	-2.767141e-02	3.390254e-02	1.000000e-05	2.709054e-01	4.155529e-01	4.091347e-01	4.110193e-01
5	X_256227_SNP	256227	2	G	A	0.012	4.041686e-01	1.270573e-01	1.000000e-05	1.000000e-05	1.751854e-03	1.636492e-03	2.535843e-03
5	X_256347_INS	256347	12	GG	G	0.288	-5.648221e-02	3.223656e-02	4.781666e-02	3.205172e-01	8.160029e-02	7.850193e-02	8.188307e-02
5	X_256375_INS	256375	1	AA	A	0.006	5.857855e-01	1.788274e-01	1.000000e-05	1.000000e-05	1.283169e-03	1.193392e-03	1.789594e-03
5	X_256398_SNP	256398	5	T	G	0.196	5.513826e-03	3.627306e-02	1.000000e-05	2.283321e-01	8.793646e-01	8.782873e-01	8.784778e-01
5	X_256441_DEL	256441	16	A	AA	0.283	-4.097760e-03	3.312726e-02	1.000000e-05	2.262815e-01	9.017044e-01	9.024213e-01	9.025801e-01
5	X_256850_SNP	256850	10	C	T	0.323	-2.045833e-02	3.126247e-02	1.000000e-05	2.223342e-01	5.137563e-01	5.111988e-01	5.123872e-01
5	X_256895_SNP	256895	10	A	C	0.342	-1.012202e-02	3.084647e-02	1.000000e-05	2.400463e-01	7.432178e-01	7.387230e-01	7.392393e-01
5	X_256946_SNP	256946	2	G	A	0.006	-6.158630e-02	1.844580e-01	1.000000e-05	2.394101e-01	7.388937e-01	7.346428e-01	7.351616e-01
5	X_256994_SNP	256994	9	T	A	0.321	-1.804179e-02	3.122458e-02	1.000000e-05	2.471447e-01	5.641771e-01	5.590891e-01	5.601542e-01
5	X_257030_SNP	257030	6	T	G	0.327	-2.516398e-02	3.074419e-02	1.000000e-05	2.657837e-01	4.142477e-01	4.081266e-01	4.099657e-01
5	X_257034_SNP	257034	6	C	T	0.327	-2.312078e-02	3.075385e-02	1.000000e-05	2.647568e-01	4.532352e-01	4.469364e-01	4.485958e-01
5	X_257193_SNP	257193	0	G	C	0.006	1.432019e-01	1.841782e-01	1.000000e-05	2.080260e-01	4.379598e-01	4.359307e-01	4.375162e-01
5	X_257390_DEL	257390	9	A	AA	0.308	-2.591283e-02	3.153217e-02	1.000000e-05	1.835909e-01	4.123751e-01	4.114385e-01	4.133648e-01
5	X_257393_SNP	257393	10	T	G	0.310	-1.185608e-02	3.162749e-02	1.000000e-05	2.158340e-01	7.082384e-01	7.083528e-01	7.089533e-01
5	X_257399_SNP	257399	2	T	A	0.018	-8.146064e-02	1.072467e-01	2.142973e-01	5.886650e-01	4.485931e-01	4.295711e-01	4.453724e-01
5	X_257401_SNP	257401	1	T	A	0.006	1.329706e-02	1.845137e-01	1.000000e-05	2.346905e-01	9.426366e-01	9.370616e-01	9.372214e-01
5	X_257447_SNP	257447	0	T	G	0.006	6.006271e-02	1.844543e-01	1.000000e-05	2.533909e-01	7.451192e-01	7.380971e-01	7.388144e-01
5	X_257448_SNP	257448	1	C	T	0.006	5.994631e-02	1.844579e-01	1.000000e-05	2.532285e-01	7.456005e-01	7.386076e-01	7.393208e-01
5	X_257484_DEL	257484	0	A	AT	0.006	-1.060511e-01	1.843296e-01	1.000000e-05	2.055326e-01	5.658445e-01	5.652923e-01	5.663858e-01
5	X_257734_SNP	257734	2	A	T	0.006	1.497463e-01	1.841535e-01	1.000000e-05	2.497772e-01	4.172911e-01	4.123307e-01	4.140296e-01
5	X_257852_SNP	257852	0	T	C	0.006	-2.002815e-01	1.838573e-01	1.000000e-05	1.397394e-01	2.775869e-01	2.767092e-01	2.797827e-01
5	X_257952_SNP	257952	12	A	C	0.006	-5.265079e-02	1.845105e-01	1.000000e-05	2.600629e-01	7.757288e-01	7.662895e-01	7.671578e-01
5	X_257969_SNP	257969	0	T	C	0.006	3.430678e-01	1.825819e-01	1.000000e-05	2.270126e-01	6.200008e-02	6.006803e-02	6.318255e-02
5	X_258257_SNP	258257	29	G	C	0.388	2.346211e-02	3.196160e-02	1.000000e-05	1.506886e-01	4.639407e-01	4.657472e-01	4.681324e-01
5	X_258283_SNP	258283	19	T	A	0.007	-1.123315e-01	1.843778e-01	1.000000e-05	1.757060e-01	5.431938e-01	5.449839e-01	5.466354e-01
5	X_258364_DEL	258364	6	T	TT	0.012	-7.385867e-03	1.308909e-01	1.000000e-05	2.235799e-01	9.550690e-01	9.632735e-01	9.634220e-01
5	X_258481_DEL	258481	6	A	ACTTTTA	0.105	3.155564e-02	4.709707e-02	1.000000e-05	1.187035e-01	5.037806e-01	5.082607e-01	5.118168e-01
5	X_258522_SNP	258522	1	A	C	0.006	-6.043276e-02	1.844570e-01	1.000000e-05	2.393514e-01	7.436079e-01	7.393538e-01	7.398622e-01
5	X_258542_SNP	258542	2	A	T	0.006	1.953425e-02	1.845137e-01	1.000000e-05	2.354715e-01	9.158142e-01	9.107385e-01	9.109337e-01
5	X_258582_SNP	258582	1	A	G	0.006	1.376144e-02	1.845135e-01	1.000000e-05	2.348271e-01	9.406369e-01	9.350889e-01	9.352527e-01
5	X_258586_SNP	258586	2	T	C	0.006	1.486168e-02	1.845164e-01	1.000000e-05	2.355848e-01	9.359017e-01	9.300704e-01	9.302537e-01
5	X_258604_SNP	258604	1	A	G	0.012	1.130567e-02	1.308647e-01	1.000000e-05	2.271580e-01	9.312589e-01	9.329147e-01	9.330222e-01
5	X_258655_SNP	258655	1	A	G	0.006	1.376144e-02	1.845135e-01	1.000000e-05	2.348271e-01	9.406369e-01	9.350889e-01	9.352527e-01
5	X_258671_SNP	258671	2	T	C	0.006	-1.514833e-02	1.845162e-01	1.000000e-05	2.260579e-01	9.346680e-01	9.370522e-01	9.371633e-01
5	X_258776_SNP	258776	2	T	C	0.006	1.473010e-02	1.845164e-01	1.000000e-05	2.352918e-01	9.364679e-01	9.308241e-01	9.310004e-01
5	X_258957_DEL	258957	14	T	TGT	0.065	6.567964e-02	5.994398e-02	1.000000e-05	5.784051e-02	2.748044e-01	2.753768e-01	2.802660e-01
5	X_259033_SNP	259033	6	G	A	0.006	-1.340693e-02	1.845308e-01	1.000000e-05	2.250910e-01	9.421688e-01	9.458840e-01	9.459983e-01
5	X_259087_SNP	259087	2	A	T	0.006	2.476084e-01	1.834499e-01	4.934435e-02	3.831528e-01	1.789394e-01	1.721499e-01	1.761712e-01
5	X_259190_SNP	259190	1	T	G	0.006	-1.433097e-02	1.845132e-01	1.000000e-05	2.249571e-01	9.381848e-01	9.417039e-01	9.418246e-01
5	X_259362_DEL	259362	0	C	CATTTTGTTAACAATTAGCGCCCATTGGAAGAAGACTCTATCCCAAAAACTCAGAGCCAC	0.006	-1.051604e-01	1.843327e-01	1.000000e-05	1.807873e-01	5.691152e-01	5.710311e-01	5.725203e-01
5	X_259502_DEL	259502	0	T	TATATAGCACATACATATATGTATATACTCGT	0.006	-1.501351e-02	1.845096e-01	1.000000e-05	2.323569e-01	9.352459e-01	9.316868e-01	9.318121e-01
5	X_259550_SNP	259550	0	T	C	0.006	2.729525e-01	1.832930e-01	1.000000e-05	1.000000e-05	1.383429e-01	1.373823e-01	1.437708e-01
5	X_259696_SNP	259696	0	C	A	0.006	-2.002815e-01	1.838573e-01	1.000000e-05	1.397394e-01	2.775869e-01	2.767092e-01	2.797827e-01
5	X_259802_SNP	259802	3	T	A	0.012	1.286393e-02	1.308735e-01	1.000000e-05	2.268622e-01	9.218183e-01	9.234369e-01	9.235604e-01
5	X_259827_SNP	259827	2	T	C	0.030	2.039195e-02	8.352362e-02	1.000000e-05	2.428778e-01	8.074194e-01	8.024389e-01	8.028789e-01
5	X_259839_SNP	259839	3	T	C	0.006	-1.366780e-02	1.845203e-01	1.000000e-05	2.308245e-01	9.410422e-01	9.386678e-01	9.387684e-01
5	X_259863_SNP	259863	4	T	A	0.177	-4.110580e-02	3.751652e-02	1.000000e-05	1.603408e-01	2.748094e-01	2.733523e-01	2.761707e-01
5	X_259868_SNP	259868	5	A	C	0.331	-7.870860e-03	3.060754e-02	1.000000e-05	2.409823e-01	7.973782e-01	7.924193e-01	7.928478e-01
5	X_259988_SNP	259988	13	C	T	0.329	-6.160071e-04	3.144813e-02	1.000000e-05	2.300858e-01	9.843955e-01	9.805817e-01	9.806198e-01
5	X_259989_SNP	259989	17	C	A	0.318	-1.230763e-03	3.214982e-02	1.000000e-05	2.320975e-01	9.695088e-01	9.639626e-01	9.640514e-01
5	X_259992_SNP	259992	14	A	T	0.325	-1.226684e-03	3.165833e-02	1.000000e-05	2.311219e-01	9.691382e-01	9.650689e-01	9.651388e-01
5	X_259993_SNP	259993	14	T	A	0.325	5.702249e-04	3.165844e-02	1.000000e-05	2.282695e-01	9.856511e-01	9.889019e-01	9.889229e-01
5	X_260090_SNP	260090	0	C	G	0.006	2.038591e-01	1.838336e-01	1.000000e-05	7.839849e-02	2.690632e-01	2.692872e-01	2.735728e-01
5	X_260204_SNP	260204	7	C	A	0.186	-4.821158e-02	3.704620e-02	1.000000e-05	1.547920e-01	1.949281e-01	1.930722e-01	1.962915e-01
5	X_260360_SNP	260360	3	T	G	0.006	6.990532e-02	1.844436e-01	1.000000e-05	2.047496e-01	7.051673e-01	7.073484e-01	7.081073e-01
5	X_260428_SNP	260428	2	A	G	0.006	6.009290e-02	1.844609e-01	1.000000e-05	2.535621e-01	7.450043e-01	7.379477e-01	7.386686e-01
5	X_260430_SNP	260430	2	C	A	0.006	6.009290e-02	1.844609e-01	1.000000e-05	2.535621e-01	7.450043e-01	7.379477e-01	7.386686e-01
5	X_260466_SNP	260466	6	T	A	0.111	4.278987e-02	4.587076e-02	1.000000e-05	3.555889e-02	3.522597e-01	3.547097e-01	3.610249e-01
5	X_260521_SNP	260521	0	G	A	0.054	-3.384289e-02	6.297798e-02	1.000000e-05	1.216797e-01	5.917271e-01	5.991838e-01	6.030828e-01
5	X_260597_SNP	260597	4	G	A	0.323	-1.539047e-02	3.069347e-02	3.558737e-03	2.789815e-01	6.167365e-01	6.071868e-01	6.086477e-01
5	X_260604_SNP	260604	1	C	A	0.012	9.646338e-02	1.306534e-01	1.000000e-05	1.850380e-01	4.613654e-01	4.611077e-01	4.628149e-01
5	X_261041_SNP	261041	5	A	T	0.006	-4.056334e-02	1.845034e-01	1.000000e-05	2.290008e-01	8.262569e-01	8.248966e-01	8.251810e-01
5	X_261080_SNP	261080	5	G	C	0.147	3.424673e-02	4.057721e-02	1.000000e-05	1.121145e-01	3.998900e-01	4.018860e-01	4.054359e-01
5	X_261086_SNP	261086	5	A	G	0.006	-1.064772e-01	1.843451e-01	1.000000e-05	2.056702e-01	5.643185e-01	5.637281e-01	5.648251e-01
5	X_261116_SNP	261116	3	T	G	0.012	-2.023547e-02	1.308679e-01	1.000000e-05	2.261989e-01	8.773047e-01	8.775922e-01	8.777906e-01
5	X_261125_DEL	261125	12	T	TTAATAATAATTATTGTCTGCTATTGAATTTAAATATTTACATTT	0.122	-8.167403e-02	4.458728e-02	1.000000e-05	1.000000e-05	6.877670e-02	6.763276e-02	7.196846e-02
5	X_261402_SNP	261402	1	C	T	0.012	-1.937079e-02	1.308591e-01	1.000000e-05	2.262055e-01	8.825004e-01	8.828907e-01	8.830806e-01
5	X_261637_SNP	261637	3	G	T	0.048	-4.388105e-02	6.659033e-02	1.000000e-05	9.511425e-02	5.108280e-01	5.166221e-01	5.214340e-01
5	X_261742_SNP	261742	9	T	A	0.327	-8.657140e-03	3.109101e-02	1.000000e-05	2.404575e-01	7.810173e-01	7.763359e-01	7.767846e-01
5	X_262191_SNP	262191	0	G	C	0.006	1.354269e-02	1.845103e-01	1.000000e-05	2.379504e-01	9.415778e-01	9.328428e-01	9.330918e-01
5	X_262194_SNP	262194	0	G	A	0.006	8.255390e-02	1.844020e-01	1.000000e-05	2.103280e-01	6.549646e-01	6.552455e-01	6.560297e-01
5	X_262413_SNP	262413	0	A	T	0.036	-8.597669e-02	7.618918e-02	1.000000e-05	2.687297e-01	2.607526e-01	2.556899e-01	2.583484e-01
5	X_262447_SNP	262447	1	T	C	0.006	-4.095695e-02	1.844892e-01	1.000000e-05	2.529567e-01	8.245853e-01	8.153785e-01	8.160440e-01
5	X_262566_SNP	262566	1	G	A	0.006	1.494661e-01	1.841516e-01	1.000000e-05	2.491816e-01	4.181565e-01	4.132363e-01	4.149274e-01
5	X_262615_SNP	262615	0	A	C	0.006	1.431514e-02	1.845100e-01	1.000000e-05	2.350687e-01	9.382519e-01	9.326676e-01	9.328380e-01
5	X_262744_SNP	262744	0	A	G	0.006	1.354269e-02	1.845103e-01	1.000000e-05	2.379504e-01	9.415778e-01	9.328428e-01	9.330918e-01
5	X_262806_SNP	262806	5	G	T	0.141	3.892829e-02	4.127973e-02	1.000000e-05	1.578033e-01	3.470327e-01	3.464592e-01	3.490087e-01
5	X_262810_SNP	262810	2	C	G	0.133	4.231892e-02	4.198243e-02	1.000000e-05	1.515619e-01	3.149143e-01	3.141084e-01	3.168818e-01
5	X_263040_DEL	263040	2	G	GTG	0.006	-1.542807e-02	1.845161e-01	1.000000e-05	2.259397e-01	9.334643e-01	9.358989e-01	9.360128e-01
5	X_263218_SNP	263218	5	G	A	0.350	-1.950266e-02	3.018318e-02	1.177223e-02	2.845602e-01	5.190788e-01	5.105266e-01	5.122743e-01
5	X_263320_SNP	263320	1	T	C	0.006	6.101735e-02	1.844558e-01	1.000000e-05	2.052328e-01	7.412153e-01	7.442283e-01	7.449274e-01
5	X_263334_SNP	263334	7	G	A	0.323	-1.545928e-02	3.098208e-02	1.136500e-03	2.759667e-01	6.184577e-01	6.092847e-01	6.106684e-01
5	X_263358_SNP	263358	1	C	T	0.012	-1.860458e-02	1.308597e-01	1.000000e-05	2.263227e-01	8.871166e-01	8.875307e-01	8.877126e-01
5	X_263405_INS	263405	12	GG	G	0.308	-2.472764e-02	3.185475e-02	1.000000e-05	2.252884e-01	4.386989e-01	4.352867e-01	4.368142e-01
5	X_263487_SNP	263487	13	C	A	0.310	-2.852031e-02	3.188161e-02	1.000000e-05	2.325622e-01	3.723126e-01	3.684450e-01	3.703238e-01
5	X_263537_SNP	263537	2	A	T	0.012	-1.849821e-02	1.308646e-01	1.000000e-05	2.263249e-01	8.877619e-01	8.881875e-01	8.883683e-01
5	X_263608_DEL	263608	0	T	TGACAGTCTATTCCACTAAT	0.006	2.729525e-01	1.832930e-01	1.000000e-05	1.000000e-05	1.383429e-01	1.373823e-01	1.437708e-01
5	X_263636_SNP	263636	1	G	A	0.006	3.445776e-01	1.825681e-01	1.000000e-05	2.262545e-01	6.085297e-02	5.894794e-02	6.205222e-02
5	X_263839_DEL	263839	2	T	TC	0.018	4.834606e-02	1.071185e-01	1.000000e-05	1.360575e-01	6.523390e-01	6.614308e-01	6.649052e-01
5	X_263907_SNP	263907	1	A	C	0.012	-2.035865e-02	1.308582e-01	1.000000e-05	2.260404e-01	8.765547e-01	8.769104e-01	8.771108e-01
5	X_264005_SNP	264005	1	T	G	0.012	4.035515e-01	1.270642e-01	1.000000e-05	1.000000e-05	1.780714e-03	1.663836e-03	2.576213e-03
5	X_264409_SNP	264409	4	T	C	0.177	-5.856914e-02	3.737651e-02	1.000000e-05	3.868213e-02	1.190181e-01	1.178846e-01	1.223200e-01
5	X_264737_INS	264737	1	AA	A	0.006	1.953997e-02	1.845104e-01	1.000000e-05	2.355831e-01	9.157882e-01	9.106420e-01	9.108393e-01
5	X_264851_SNP	264851	1	T	C	0.006	1.964901e-02	1.845103e-01	1.000000e-05	2.356352e-01	9.153200e-01	9.101590e-01	9.103577e-01
5	X_264924_SNP	264924	9	C	T	0.296	-2.725289e-02	3.190269e-02	1.386671e-03	2.761115e-01	3.941972e-01	3.875706e-01	3.896078e-01
5	X_264987_DEL	264987	10	T	TGAG	0.006	-3.178458e-01	1.829255e-01	5.984771e-02	3.574596e-01	8.414130e-02	8.060214e-02	8.414923e-02
5	X_265064_SNP	265064	18	C	A	0.307	-2.364201e-02	3.252304e-02	1.000000e-05	2.616208e-01	4.682922e-01	4.621423e-01	4.637070e-01
5	X_265239_SNP	265239	6	A	G	0.321	-1.002832e-02	3.094949e-02	1.000000e-05	2.434478e-01	7.463292e-01	7.412551e-01	7.418037e-01
5	X_265261_SNP	265261	5	A	G	0.319	-1.006986e-02	3.090460e-02	1.000000e-05	2.468396e-01	7.449581e-01	7.391317e-01	7.397314e-01
5	X_265333_SNP	265333	7	C	T	0.342	-1.555350e-02	3.054718e-02	1.000000e-05	2.330312e-01	6.113139e-01	6.080154e-01	6.088419e-01
5	X_265420_SNP	265420	1	A	C	0.006	-3.282058e-01	1.827839e-01	6.081065e-02	3.581973e-01	7.437795e-02	7.114196e-02	7.461299e-02
5	X_265593_SNP	265593	7	G	C	0.311	-1.197393e-02	3.131891e-02	1.000000e-05	2.151658e-01	7.027111e-01	7.028945e-01	7.035140e-01
5	X_265618_INS	265618	10	AA	A	0.316	-7.471519e-03	3.146221e-02	1.000000e-05	2.424456e-01	8.125804e-01	8.068482e-01	8.072777e-01
5	X_265629_SNP	265629	1	T	A	0.006	-6.089713e-02	1.844560e-01	1.000000e-05	2.392103e-01	7.417071e-01	7.374906e-01	7.380016e-01
5	X_265657_INS	265657	10	ACTAAACGACATGCA	A	0.297	-2.753215e-02	3.194330e-02	1.000000e-05	2.301130e-01	3.899821e-01	3.862260e-01	3.880057e-01
5	X_265659_SNP	265659	1	T	G	0.006	1.421885e-01	1.841863e-01	1.000000e-05	2.085279e-01	4.412228e-01	4.391863e-01	4.407535e-01
5	X_265732_SNP	265732	0	G	A	0.012	-2.010971e-02	1.308537e-01	1.000000e-05	2.260119e-01	8.780480e-01	8.784462e-01	8.786443e-01
5	X_265959_SNP	265959	5	G	C	0.006	2.695185e-01	1.833407e-01	1.000000e-05	1.000000e-05	1.434432e-01	1.425207e-01	1.489661e-01
5	X_265960_SNP	265960	6	G	T	0.006	-6.166779e-02	1.844717e-01	1.000000e-05	2.402553e-01	7.385796e-01	7.341403e-01	7.346680e-01
5	X_266062_DEL	266062	7	C	CA	0.006	-7.743322e-02	1.844394e-01	1.000000e-05	2.183637e-01	6.751524e-01	6.743304e-01	6.749916e-01
5	X_266065_SNP	266065	6	G	T	0.012	-2.074481e-02	1.308823e-01	1.000000e-05	2.254553e-01	8.742557e-01	8.748439e-01	8.750512e-01
5	X_266154_MNP	266154	2	CGG	TTT	0.006	6.054886e-02	1.844600e-01	1.000000e-05	2.535711e-01	7.431369e-01	7.361114e-01	7.368346e-01
5	X_266158_DEL	266158	2	G	ACTTA	0.006	6.054886e-02	1.844600e-01	1.000000e-05	2.535711e-01	7.431369e-01	7.361114e-01	7.368346e-01
5	X_266172_SNP	266172	2	T	A	0.006	6.054886e-02	1.844600e-01	1.000000e-05	2.535711e-01	7.431369e-01	7.361114e-01	7.368346e-01
5	X_266176_MNP	266176	2	CAG	ACA	0.006	6.054886e-02	1.844600e-01	1.000000e-05	2.535711e-01	7.431369e-01	7.361114e-01	7.368346e-01
5	X_266180_INS	266180	2	GA	T	0.006	6.054886e-02	1.844600e-01	1.000000e-05	2.535711e-01	7.431369e-01	7.361114e-01	7.368346e-01
5	X_266263_SNP	266263	0	A	G	0.012	-1.378550e-01	1.304248e-01	1.000000e-05	1.175569e-01	2.920614e-01	2.919251e-01	2.953381e-01
5	X_266589_DEL	266589	11	T	TATT	0.032	4.364681e-02	8.360177e-02	1.040940e-01	4.482090e-01	6.023106e-01	5.779417e-01	5.884376e-01
5	X_266609_DEL	266609	14	A	AAAAAAA	0.013	1.987201e-01	1.300231e-01	1.000000e-05	2.382164e-01	1.283302e-01	1.253301e-01	1.285583e-01
5	X_266634_SNP	266634	19	A	C	0.295	5.198297e-03	3.303475e-02	1.000000e-05	2.055849e-01	8.751536e-01	8.855942e-01	8.863413e-01
5	X_266765_SNP	266765	11	T	A	0.006	1.222547e-02	1.845496e-01	1.000000e-05	2.340625e-01	9.472626e-01	9.419149e-01	9.420584e-01
5	X_266830_SNP	266830	11	A	T	0.312	5.903323e-03	3.168296e-02	1.000000e-05	2.218329e-01	8.524175e-01	8.541695e-01	8.544416e-01
5	X_267004_SNP	267004	6	A	G	0.123	4.015316e-02	4.382625e-02	1.000000e-05	1.047385e-01	3.608964e-01	3.622498e-01	3.660102e-01
5	X_267056_SNP	267056	3	T	A	0.042	2.563744e-02	7.125002e-02	6.634200e-02	2.694268e-01	7.194364e-01	7.111613e-01	7.123203e-01
5	X_267057_SNP	267057	3	T	A	0.042	2.563744e-02	7.125002e-02	6.634200e-02	2.694268e-01	7.194364e-01	7.111613e-01	7.123203e-01
5	X_267059_DEL	267059	2	T	TTTTCGCA	0.030	4.930572e-02	8.421712e-02	1.865843e-01	4.070480e-01	5.590338e-01	5.464990e-01	5.538634e-01
5	X_267096_INS	267096	3	AA	A	0.012	2.316211e-01	1.298477e-01	3.462674e-01	7.804658e-01	7.628453e-02	7.215802e-02	7.911856e-02
5	X_267126_SNP	267126	1	A	G	0.012	-1.579898e-02	1.308620e-01	1.000000e-05	2.305266e-01	9.040508e-01	9.022063e-01	9.023604e-01
5	X_267169_DEL	267169	1	T	TGGCATT	0.006	-4.716178e-02	1.844803e-01	1.000000e-05	2.088697e-01	7.985401e-01	8.024993e-01	8.030651e-01
5	X_267176_INS	267176	1	AC	A	0.006	-4.716178e-02	1.844803e-01	1.000000e-05	2.088697e-01	7.985401e-01	8.024993e-01	8.030651e-01
5	X_267211_SNP	267211	4	G	A	0.329	-1.258856e-02	3.055189e-02	1.000000e-05	2.352006e-01	6.808426e-01	6.774665e-01	6.780952e-01
5	X_267361_SNP	267361	0	A	G	0.006	7.781959e-03	1.845123e-01	1.000000e-05	2.308432e-01	9.664092e-01	9.625423e-01	9.626111e-01
5	X_267486_SNP	267486	2	G	A	0.006	-3.271762e-01	1.827989e-01	6.095348e-02	3.582338e-01	7.530653e-02	7.204080e-02	7.552055e-02
5	X_267713_SNP	267713	4	G	C	0.018	2.263095e-02	1.071818e-01	1.000000e-05	2.672418e-01	8.330328e-01	8.195118e-01	8.207256e-01
5	X_267839_SNP	267839	12	T	A	0.314	-2.368857e-02	3.167914e-02	1.000000e-05	2.491301e-01	4.556595e-01	4.505754e-01	4.520889e-01
5	X_267938_SNP	267938	7	C	T	0.335	-1.561093e-02	3.068437e-02	1.000000e-05	2.026873e-01	6.115972e-01	6.120689e-01	6.130611e-01
5	X_268038_SNP	268038	1	T	G	0.024	-1.074499e-02	9.331468e-02	4.519265e-02	2.398676e-01	9.084670e-01	9.024160e-01	9.027138e-01
5	X_268051_SNP	268051	5	A	T	0.325	-9.837125e-03	3.075084e-02	1.000000e-05	2.505424e-01	7.494481e-01	7.426739e-01	7.433317e-01
5	X_268071_SNP	268071	0	A	C	0.006	-5.987640e-02	1.844547e-01	1.000000e-05	2.392218e-01	7.458827e-01	7.416499e-01	7.421523e-01
5	X_268218_DEL	268218	8	G	GCCGG	0.150	-8.189605e-02	4.023112e-02	1.000000e-05	1.072424e-02	4.337651e-02	4.238141e-02	4.582298e-02
5	X_268362_DEL	268362	1	A	ACCTGGGCATCAC	0.006	-1.603264e-02	1.845124e-01	1.000000e-05	2.325216e-01	9.308621e-01	9.273184e-01	9.274511e-01
5	X_268501_SNP	268501	4	T	C	0.061	7.002792e-02	5.978683e-02	1.000000e-05	2.304154e-01	2.431594e-01	2.393620e-01	2.420115e-01
5	X_268553_SNP	268553	4	G	C	0.012	-1.315663e-01	1.304833e-01	1.000000e-05	8.577440e-02	3.147779e-01	3.157072e-01	3.198477e-01
5	X_268882_SNP	268882	2	A	C	0.006	-9.331545e-02	1.843778e-01	1.000000e-05	2.424384e-01	6.134508e-01	6.089837e-01	6.098501e-01
5	X_268945_SNP	268945	0	T	G	0.006	2.729525e-01	1.832930e-01	1.000000e-05	1.000000e-05	1.383429e-01	1.373823e-01	1.437708e-01
5	X_269020_DEL	269020	0	A	AT	0.006	3.050703e-02	1.844981e-01	1.000000e-05	2.308805e-01	8.688686e-01	8.670836e-01	8.672964e-01
5	X_269053_SNP	269053	2	C	A	0.012	-1.560610e-02	1.308669e-01	1.000000e-05	2.305744e-01	9.052201e-01	9.033414e-01	9.034939e-01
5	X_269075_SNP	269075	3	T	A	0.133	4.581735e-02	4.197988e-02	1.000000e-05	5.178106e-03	2.766732e-01	2.775956e-01	2.844107e-01
5	X_269093_SNP	269093	0	A	G	0.006	-5.987640e-02	1.844547e-01	1.000000e-05	2.392218e-01	7.458827e-01	7.416499e-01	7.421523e-01
5	X_269283_SNP	269283	4	T	G	0.122	-2.832804e-02	4.384414e-02	1.000000e-05	2.136234e-01	5.191018e-01	5.171418e-01	5.183430e-01
5	X_269370_SNP	269370	0	G	A	0.018	9.177508e-02	1.069567e-01	2.022450e-02	3.035598e-01	3.920973e-01	3.838027e-01	3.862492e-01
5	X_269381_SNP	269381	3	A	G	0.127	-1.538878e-02	4.295508e-02	1.000000e-05	2.366638e-01	7.206092e-01	7.167983e-01	7.173366e-01
5	X_269478_SNP	269478	1	G	T	0.006	3.978691e-01	1.818092e-01	3.206255e-02	4.055884e-01	3.003837e-02	2.822443e-02	3.095780e-02
5	X_269593_SNP	269593	2	T	C	0.337	-1.521263e-02	3.017608e-02	1.000000e-05	2.525601e-01	6.148393e-01	6.089386e-01	6.099025e-01
5	X_269606_SNP	269606	0	T	C	0.006	9.921608e-02	1.843525e-01	1.000000e-05	2.972927e-01	5.911690e-01	5.792735e-01	5.812680e-01
5	X_269664_SNP	269664	0	C	T	0.006	-5.987640e-02	1.844547e-01	1.000000e-05	2.392218e-01	7.458827e-01	7.416499e-01	7.421523e-01
5	X_270007_SNP	270007	0	A	G	0.006	-9.524775e-02	1.843651e-01	1.000000e-05	1.699428e-01	6.061051e-01	6.100736e-01	6.118154e-01
5	X_270009_SNP	270009	1	G	A	0.018	-2.450918e-03	1.071781e-01	1.000000e-05	2.284331e-01	9.817833e-01	9.831791e-01	9.832060e-01
5	X_270438_INS	270438	12	GATAAAGGG	G	0.308	5.436003e-03	3.190973e-02	1.000000e-05	2.365586e-01	8.649379e-01	8.608298e-01	8.610996e-01
5	X_270470_INS	270470	0	AAA	A	0.006	9.921608e-02	1.843525e-01	1.000000e-05	2.972927e-01	5.911690e-01	5.792735e-01	5.812680e-01
5	X_270472_SNP	270472	0	G	C	0.006	9.921608e-02	1.843525e-01	1.000000e-05	2.972927e-01	5.911690e-01	5.792735e-01	5.812680e-01
5	X_270475_SNP	270475	0	G	C	0.006	9.921608e-02	1.843525e-01	1.000000e-05	2.972927e-01	5.911690e-01	5.792735e-01	5.812680e-01
5	X_270478_INS	270478	0	TG	T	0.006	9.921608e-02	1.843525e-01	1.000000e-05	2.972927e-01	5.911690e-01	5.792735e-01	5.812680e-01
5	X_270494_SNP	270494	0	T	C	0.006	-1.697340e-01	1.839810e-01	2.823907e-01	7.561035e-01	3.575743e-01	3.390270e-01	3.604910e-01
5	X_270554_SNP	270554	0	A	T	0.006	1.989781e-02	1.845068e-01	1.000000e-05	2.357241e-01	9.142503e-01	9.090762e-01	9.092774e-01
5	X_270636_SNP	270636	2	C	A	0.030	2.930686e-02	8.350765e-02	1.000000e-05	2.948645e-01	7.260722e-01	7.107699e-01	7.128850e-01
5	X_270768_SNP	270768	4	G	C	0.317	-7.290319e-03	3.086523e-02	1.000000e-05	2.464569e-01	8.135699e-01	8.067502e-01	8.072540e-01
5	X_270817_DEL	270817	9	A	ACTTTGA	0.145	-7.014292e-02	4.111711e-02	1.000000e-05	1.000000e-05	8.989134e-02	8.872670e-02	9.385819e-02
5	X_270825_SNP	270825	2	C	G	0.006	9.846138e-02	1.843616e-01	1.000000e-05	2.967804e-01	5.940099e-01	5.821188e-01	5.840978e-01
5	X_270835_SNP	270835	8	A	T	0.325	-1.226678e-02	3.103655e-02	1.000000e-05	2.396594e-01	6.931757e-01	6.889290e-01	6.895546e-01
5	X_270847_SNP	270847	7	A	T	0.311	-2.122161e-02	3.128937e-02	1.000000e-05	2.424229e-01	4.985658e-01	4.940273e-01	4.953129e-01
5	X_270917_SNP	270917	6	A	G	0.321	-2.283651e-02	3.090849e-02	1.000000e-05	2.653800e-01	4.610460e-01	4.546405e-01	4.562751e-01
5	X_270943_SNP	270943	1	T	C	0.012	-2.147567e-02	1.308571e-01	1.000000e-05	2.257364e-01	8.698399e-01	8.702076e-01	8.704206e-01
5	X_271010_SNP	271010	0	A	C	0.012	-2.601969e-02	1.321303e-01	1.134621e-01	2.336419e-01	8.441275e-01	8.420988e-01	8.423686e-01
5	X_271011_INS	271011	1	CTTCACTTATCACTTATCACAATCACTACACTTATTCAGCAAGCCATTACAATCAC	C	0.006	-2.506580e-01	1.833953e-01	5.421997e-01	1.000000e+05	1.735476e-01	1.301218e-01	1.907572e-01
5	X_271141_SNP	271141	0	A	C	0.024	-1.227847e-02	9.331306e-02	4.653219e-02	2.414525e-01	8.954730e-01	8.893160e-01	8.896573e-01
5	X_271192_SNP	271192	3	G	A	0.127	3.208265e-02	4.289947e-02	1.000000e-05	1.708592e-01	4.556049e-01	4.559133e-01	4.578892e-01
5	X_271297_SNP	271297	2	C	T	0.006	2.038106e-02	1.845132e-01	1.000000e-05	2.358885e-01	9.121791e-01	9.069885e-01	9.071946e-01
5	X_271556_SNP	271556	9	G	C	0.327	-6.838718e-03	3.109374e-02	1.000000e-05	2.293079e-01	8.261891e-01	8.246953e-01	8.249802e-01
5	X_271570_SNP	271570	0	T	A	0.006	3.050703e-02	1.844981e-01	1.000000e-05	2.308805e-01	8.688686e-01	8.670836e-01	8.672964e-01
5	X_271796_SNP	271796	1	C	T	0.006	3.161699e-02	1.845003e-01	1.000000e-05	2.310365e-01	8.641450e-01	8.622890e-01	8.625104e-01
5	X_271891_SNP	271891	1	A	C	0.030	1.125243e-01	8.307084e-02	7.006562e-03	3.269841e-01	1.773990e-01	1.717797e-01	1.752172e-01
5	X_272225_SNP	272225	1	T	C	0.006	-1.206800e-02	1.845142e-01	1.000000e-05	2.267017e-01	9.479309e-01	9.503677e-01	9.504546e-01
5	X_272476_SNP	272476	0	A	G	0.006	3.963589e-01	1.818211e-01	3.349510e-02	4.069422e-01	3.067025e-02	2.882200e-02	3.158036e-02
5	X_272520_SNP	272520	1	C	T	0.024	3.351124e-02	9.306710e-02	1.000000e-05	1.651402e-01	7.192479e-01	7.284753e-01	7.306572e-01
5	X_272583_SNP	272583	9	G	C	0.333	-9.625042e-03	3.093944e-02	1.000000e-05	2.235842e-01	7.561202e-01	7.554888e-01	7.559267e-01
5	X_272602_SNP	272602	2	A	T	0.054	-3.598546e-02	6.299235e-02	1.000000e-05	1.150830e-01	5.685912e-01	5.755343e-01	5.796454e-01
5	X_272609_SNP	272609	1	C	T	0.006	-1.627428e-01	1.840837e-01	1.000000e-05	2.465898e-01	3.779372e-01	3.732869e-01	3.751731e-01
5	X_272637_SNP	272637	3	T	G	0.018	2.264833e-02	1.071758e-01	1.000000e-05	2.681329e-01	8.328972e-01	8.191149e-01	8.203693e-01
5	X_272672_SNP	272672	1	G	T	0.006	8.747890e-03	1.845153e-01	1.000000e-05	2.310901e-01	9.622434e-01	9.583065e-01	9.583836e-01
5	X_272716_SNP	272716	0	T	C	0.155	-5.670768e-02	3.899475e-02	1.000000e-05	7.999650e-02	1.477682e-01	1.465865e-01	1.506436e-01
5	X_272844_SNP	272844	6	T	A	0.346	-8.493173e-03	3.038363e-02	1.000000e-05	2.308069e-01	7.801852e-01	7.780709e-01	7.784494e-01
5	X_272963_SNP	272963	1	C	G	0.018	9.215497e-02	1.069616e-01	2.119198e-02	3.047868e-01	3.901664e-01	3.818395e-01	3.843129e-01
5	X_273102_SNP	273102	3	C	G	0.230	-1.042382e-02	3.400609e-02	1.000000e-05	1.749844e-01	7.595868e-01	7.697045e-01	7.715470e-01
5	X_273196_SNP	273196	1	G	A	0.012	-2.496938e-02	1.308534e-01	1.000000e-05	1.951481e-01	8.489001e-01	8.610512e-01	8.622439e-01
5	X_273243_SNP	273243	3	A	G	0.006	5.740557e-02	1.844695e-01	1.000000e-05	2.067116e-01	7.560446e-01	7.591900e-01	7.598412e-01
5	X_273304_SNP	273304	2	C	A	0.036	-8.772521e-02	7.619431e-02	1.000000e-05	2.664981e-01	2.512499e-01	2.463583e-01	2.490580e-01
5	X_273338_SNP	273338	0	A	C	0.006	-4.865754e-02	1.844746e-01	1.000000e-05	2.080980e-01	7.922899e-01	7.962207e-01	7.968090e-01
5	X_273374_DEL	273374	16	G	GAACAGAAG	0.053	6.418303e-02	6.663718e-02	1.000000e-05	1.264477e-01	3.368625e-01	3.372028e-01	3.403580e-01
5	X_273446_SNP	273446	3	A	C	0.127	2.121608e-02	4.294012e-02	1.000000e-05	1.667365e-01	6.218991e-01	6.266063e-01	6.284722e-01
5	X_273624_INS	273624	15	AA	A	0.150	-8.359095e-03	4.160913e-02	1.000000e-05	2.038994e-01	8.410260e-01	8.487572e-01	8.494923e-01
5	X_273668_SNP	273668	7	A	G	0.019	4.687903e-02	1.071531e-01	1.000000e-05	2.643494e-01	6.623205e-01	6.543902e-01	6.554476e-01
5	X_273699_SNP	273699	6	A	T	0.204	-2.986647e-02	3.581204e-02	1.000000e-05	1.384152e-01	4.054916e-01	4.065931e-01	4.093924e-01
5	X_273733_INS	273733	19	TT	T	0.154	-9.773269e-04	4.171329e-02	1.000000e-05	2.277966e-01	9.813357e-01	9.853511e-01	9.853831e-01
5	X_273793_SNP	273793	3	A	G	0.006	-5.764228e-02	1.844691e-01	1.000000e-05	2.388171e-01	7.550705e-01	7.508923e-01	7.513721e-01
5	X_273827_SNP	273827	5	T	G	0.344	1.093863e-02	3.032977e-02	1.000000e-05	2.234640e-01	7.188147e-01	7.184262e-01	7.189480e-01
5	X_273938_SNP	273938	4	G	A	0.134	2.648887e-02	4.209984e-02	1.000000e-05	1.334740e-01	5.300885e-01	5.345096e-01	5.375363e-01
5	X_274048_SNP	274048	0	G	A	0.012	1.165651e-01	1.305499e-01	1.000000e-05	1.736273e-01	3.732151e-01	3.723867e-01	3.745987e-01
5	X_274078_SNP	274078	3	C	T	0.133	2.026793e-02	4.210085e-02	1.000000e-05	1.392982e-01	6.308564e-01	6.386300e-01	6.417641e-01
5	X_274107_SNP	274107	1	A	G	0.012	1.083847e-02	1.308650e-01	1.000000e-05	2.273197e-01	9.340930e-01	9.356888e-01	9.357913e-01
5	X_274149_DEL	274149	4	A	AAATCGACTT	0.024	4.740656e-02	9.305161e-02	1.000000e-05	2.310777e-01	6.111028e-01	6.081610e-01	6.089838e-01
5	X_274169_SNP	274169	1	C	T	0.012	4.871895e-02	1.308131e-01	1.000000e-05	2.433995e-01	7.100464e-01	7.052386e-01	7.058598e-01
5	X_274280_SNP	274280	0	C	G	0.012	-2.010971e-02	1.308537e-01	1.000000e-05	2.260119e-01	8.780480e-01	8.784462e-01	8.786443e-01
5	X_274343_SNP	274343	3	T	G	0.006	-3.245301e-01	1.828313e-01	6.274347e-02	3.605795e-01	7.772642e-02	7.436910e-02	7.788026e-02
5	X_274345_INS	274345	4	AGA	A	0.250	-4.654722e-03	3.317286e-02	1.000000e-05	2.038742e-01	8.885795e-01	9.023193e-01	9.032339e-01
5	X_274351_SNP	274351	5	A	C	0.252	-6.958855e-03	3.320441e-02	1.000000e-05	1.860870e-01	8.342554e-01	8.481549e-01	8.498174e-01
5	X_274352_SNP	274352	5	C	T	0.239	-1.204662e-02	3.376101e-02	1.000000e-05	1.730830e-01	7.216794e-01	7.298730e-01	7.316550e-01
5	X_274416_SNP	274416	0	C	A	0.006	9.921608e-02	1.843525e-01	1.000000e-05	2.972927e-01	5.911690e-01	5.792735e-01	5.812680e-01
5	X_274490_SNP	274490	5	T	G	0.325	-1.014095e-02	3.075025e-02	1.000000e-05	2.337949e-01	7.419786e-01	7.390023e-01	7.394746e-01
5	X_274592_SNP	274592	5	C	T	0.178	-5.008643e-02	3.747568e-02	1.000000e-05	6.819607e-02	1.832133e-01	1.824066e-01	1.867329e-01
5	X_274724_SNP	274724	1	C	A	0.138	1.638756e-02	4.128938e-02	1.000000e-05	1.701210e-01	6.919544e-01	6.988630e-01	7.007181e-01
5	X_274838_SNP	274838	1	A	C	0.006	1.992933e-02	1.845101e-01	1.000000e-05	2.356735e-01	9.141165e-01	9.089803e-01	9.091808e-01
5	X_275095_SNP	275095	4	C	T	0.006	2.046329e-02	1.845199e-01	1.000000e-05	2.357087e-01	9.118295e-01	9.067612e-01	9.069644e-01
5	X_275259_SNP	275259	2	T	A	0.042	3.787052e-02	7.098486e-02	1.000000e-05	2.275805e-01	5.944002e-01	5.918918e-01	5.927679e-01
5	X_275262_SNP	275262	6	G	A	0.136	2.718213e-02	4.213759e-02	1.000000e-05	1.149568e-01	5.197658e-01	5.249578e-01	5.287527e-01
5	X_275273_SNP	275273	5	T	C	0.178	-3.711991e-02	3.756646e-02	1.000000e-05	1.213990e-01	3.245353e-01	3.247677e-01	3.280821e-01
5	X_275274_SNP	275274	1	T	C	0.012	-1.860458e-02	1.308597e-01	1.000000e-05	2.263227e-01	8.871166e-01	8.875307e-01	8.877126e-01
5	X_275334_SNP	275334	1	T	C	0.012	-2.161674e-02	1.308570e-01	1.000000e-05	2.257525e-01	8.689926e-01	8.693378e-01	8.695522e-01
5	X_275362_SNP	275362	1	T	A	0.006	-3.599915e-01	1.823888e-01	1.000000e-05	1.802019e-01	5.006879e-02	4.859536e-02	5.160761e-02
5	X_275418_SNP	275418	3	C	T	0.006	-5.834113e-02	1.844678e-01	1.000000e-05	2.389824e-01	7.521969e-01	7.479903e-01	7.484776e-01
5	X_275598_SNP	275598	0	A	T	0.006	1.354269e-02	1.845103e-01	1.000000e-05	2.379504e-01	9.415778e-01	9.328428e-01	9.330918e-01
5	X_275645_SNP	275645	2	A	C	0.006	2.254821e-01	1.835010e-01	4.120559e-02	4.300155e-01	2.208938e-01	2.112044e-01	2.160460e-01
5	X_275811_SNP	275811	0	A	G	0.006	-3.271819e-01	1.827920e-01	6.133660e-02	3.588459e-01	7.529059e-02	7.202159e-02	7.550369e-02
5	X_275842_SNP	275842	0	T	A	0.006	7.781959e-03	1.845123e-01	1.000000e-05	2.308432e-01	9.664092e-01	9.625423e-01	9.626111e-01
5	X_275869_SNP	275869	3	C	T	0.109	3.861473e-02	4.584079e-02	1.000000e-05	1.365714e-01	4.007950e-01	4.018875e-01	4.047362e-01
5	X_275893_SNP	275893	0	T	G	0.018	2.235395e-02	1.071584e-01	1.000000e-05	2.661048e-01	8.350111e-01	8.217448e-01	8.229131e-01
5	X_275973_SNP	275973	0	A	G	0.006	-2.302635e-01	1.842583e-01	2.091765e-01	5.239699e-01	2.131763e-01	2.049832e-01	2.119780e-01
5	X_276106_SNP	276106	1	C	T	0.054	-3.228104e-02	6.299361e-02	1.000000e-05	1.268608e-01	6.090177e-01	6.168306e-01	6.205541e-01
5	X_276172_SNP	276172	5	T	C	0.160	1.459516e-02	3.933672e-02	1.000000e-05	2.336169e-01	7.110871e-01	7.079023e-01	7.084471e-01
5	X_276189_SNP	276189	0	A	C	0.006	2.729525e-01	1.832930e-01	1.000000e-05	1.000000e-05	1.383429e-01	1.373823e-01	1.437708e-01
5	X_276205_SNP	276205	0	A	T	0.012	4.036252e-01	1.270579e-01	1.000000e-05	1.000000e-05	1.776459e-03	1.659804e-03	2.571171e-03
5	X_276268_SNP	276268	5	G	A	0.166	-5.164049e-02	3.855131e-02	1.000000e-05	1.555494e-01	1.822305e-01	1.803277e-01	1.835869e-01
5	X_276474_SNP	276474	0	C	T	0.006	-1.389838e-01	1.841977e-01	1.000000e-05	1.159546e-01	4.515965e-01	4.547550e-01	4.582290e-01
5	X_276482_SNP	276482	1	G	C	0.006	9.940232e-02	1.843552e-01	1.000000e-05	2.974542e-01	5.904788e-01	5.785781e-01	5.805774e-01
5	X_276576_SNP	276576	0	C	T	0.006	1.989781e-02	1.845068e-01	1.000000e-05	2.357241e-01	9.142503e-01	9.090762e-01	9.092774e-01
5	X_276717_SNP	276717	3	G	A	0.006	1.888796e-02	1.845175e-01	1.000000e-05	2.353466e-01	9.185913e-01	9.134816e-01	9.136721e-01
5	X_276735_SNP	276735	1	A	G	0.156	4.088615e-02	3.913543e-02	1.000000e-05	1.231518e-01	2.976645e-01	2.974377e-01	3.007582e-01
5	X_276747_SNP	276747	1	A	G	0.006	1.036753e-01	1.843411e-01	1.000000e-05	1.952626e-01	5.745952e-01	5.752580e-01	5.764574e-01
5	X_276888_INS	276888	20	TGAATGAATGGATTATGAAT	T	0.014	5.053605e-02	1.309109e-01	1.000000e-05	2.437391e-01	6.999659e-01	6.951389e-01	6.957862e-01
5	X_276896_SNP	276896	7	A	T	0.335	-1.030548e-02	3.069786e-02	1.000000e-05	2.291610e-01	7.375160e-01	7.355236e-01	7.359935e-01
5	X_276939_SNP	276939	1	C	G	0.006	-6.081849e-02	1.844562e-01	1.000000e-05	2.394495e-01	7.420289e-01	7.377580e-01	7.382705e-01
5	X_276964_INS	276964	1	CTATCTGTAT	GA	0.006	-6.081849e-02	1.844562e-01	1.000000e-05	2.394495e-01	7.420289e-01	7.377580e-01	7.382705e-01
5	X_277312_SNP	277312	2	T	C	0.006	2.124654e-01	1.837816e-01	1.000000e-05	1.216365e-01	2.493113e-01	2.485691e-01	2.519658e-01
5	X_277342_SNP	277342	0	T	C	0.012	-7.673388e-02	1.307274e-01	1.000000e-05	1.584948e-01	5.580170e-01	5.616697e-01	5.637654e-01
5	X_277460_SNP	277460	0	A	G	0.006	1.989781e-02	1.845068e-01	1.000000e-05	2.357241e-01	9.142503e-01	9.090762e-01	9.092774e-01
5	X_277567_SNP	277567	8	A	C	0.338	-3.659936e-03	3.075551e-02	1.000000e-05	2.300155e-01	9.054185e-01	9.039547e-01	9.041043e-01
5	X_277583_SNP	277583	2	G	A	0.139	2.873686e-02	4.126862e-02	1.000000e-05	1.301215e-01	4.871919e-01	4.906145e-01	4.936587e-01
5	X_277664_SNP	277664	2	T	A	0.018	9.563240e-02	1.069228e-01	2.579244e-02	3.402788e-01	3.723997e-01	3.621798e-01	3.654034e-01
5	X_277681_SNP	277681	2	A	G	0.006	-1.373673e-01	1.842116e-01	1.000000e-05	1.176493e-01	4.569009e-01	4.601285e-01	4.635526e-01
5	X_277792_SNP	277792	3	T	A	0.018	9.660223e-02	1.069237e-01	2.470354e-02	3.388681e-01	3.675865e-01	3.575429e-01	3.607380e-01
5	X_277842_SNP	277842	0	A	T	0.012	4.036252e-01	1.270579e-01	1.000000e-05	1.000000e-05	1.776459e-03	1.659804e-03	2.571171e-03
5	X_277912_DEL	277912	0	C	CATTGAATGAAAGCGCGGTGGCCGCCTAATTGGCAACAGCAATGTGTCCTTGCGCTTGACAAATTCCATTGGGTCCGAGACAAAATAGCAATAGCAGACTGGAAGAGTAGGAAAATAGCAAAGCAGCAAGGGAGCCAGCCGACAAAAGCTATAAAATGCTTTTGTTCTCAACCGCA	0.006	-1.356502e-02	1.845103e-01	1.000000e-05	2.263885e-01	9.414816e-01	9.438983e-01	9.439969e-01
5	X_277929_SNP	277929	2	T	G	0.006	1.533753e-02	1.845161e-01	1.000000e-05	2.358258e-01	9.338539e-01	9.279718e-01	9.281616e-01
5	X_278030_SNP	278030	2	G	C	0.006	-1.784789e-02	1.845147e-01	1.000000e-05	2.230134e-01	9.230584e-01	9.272908e-01	9.274591e-01
5	X_278149_SNP	278149	3	G	A	0.333	-1.413608e-02	3.036073e-02	1.000000e-05	2.509853e-01	6.421091e-01	6.363516e-01	6.372236e-01
5	X_278210_SNP	278210	3	C	A	0.024	8.308563e-02	9.289965e-02	2.391816e-02	3.288819e-01	3.724248e-01	3.629638e-01	3.659331e-01
5	X_278251_SNP	278251	6	C	T	0.333	-1.109436e-02	3.064846e-02	1.000000e-05	2.489373e-01	7.178216e-01	7.118929e-01	7.125722e-01
5	X_278542_SNP	278542	2	T	A	0.006	5.950651e-02	1.844621e-01	1.000000e-05	2.059293e-01	7.474082e-01	7.504589e-01	7.511362e-01
5	X_278673_SNP	278673	1	A	G	0.006	2.730814e-01	1.832952e-01	1.000000e-05	1.000000e-05	1.381626e-01	1.372007e-01	1.435801e-01
5	X_278767_SNP	278767	0	T	G	0.006	-5.987640e-02	1.844547e-01	1.000000e-05	2.392218e-01	7.458827e-01	7.416499e-01	7.421523e-01
5	X_278768_SNP	278768	0	A	G	0.012	1.186238e-02	1.308597e-01	1.000000e-05	2.270641e-01	9.278803e-01	9.295131e-01	9.296262e-01
5	X_278842_DEL	278842	12	A	ACATGTGTA	0.308	-1.288417e-03	3.191236e-02	1.000000e-05	2.292413e-01	9.678438e-01	9.669581e-01	9.670084e-01
5	X_278965_SNP	278965	2	A	G	0.006	-1.108791e-02	1.845179e-01	1.000000e-05	2.268521e-01	9.521553e-01	9.546774e-01	9.547571e-01
5	X_279091_SNP	279091	1	G	T	0.006	7.189890e-03	1.845158e-01	1.000000e-05	2.258026e-01	9.689641e-01	9.764846e-01	9.765692e-01
5	X_279171_INS	279171	1	TG	T	0.006	1.831714e-01	1.839681e-01	1.000000e-05	2.115717e-01	3.208600e-01	3.179799e-01	3.201769e-01
5	X_279237_SNP	279237	4	C	G	0.134	1.097052e-02	4.214141e-02	1.000000e-05	1.876542e-01	7.949347e-01	8.042545e-01	8.056059e-01
5	X_279267_SNP	279267	4	A	T	0.006	-2.063904e-02	1.845198e-01	1.000000e-05	2.375007e-01	9.110753e-01	9.048230e-01	9.050629e-01
5	X_279320_SNP	279320	9	G	A	0.145	3.234860e-02	4.139989e-02	1.000000e-05	1.387953e-01	4.356984e-01	4.374261e-01	4.401779e-01
5	X_279452_SNP	279452	8	A	G	0.006	-1.415563e-02	1.845376e-01	1.000000e-05	2.321838e-01	9.389477e-01	9.353945e-01	9.355130e-01
5	X_280257_SNP	280257	2	A	T	0.157	2.840464e-02	3.922380e-02	1.000000e-05	1.618898e-01	4.699817e-01	4.711891e-01	4.733050e-01
5	X_280296_SNP	280296	1	C	T	0.018	-3.193935e-02	1.071496e-01	1.000000e-05	2.167228e-01	7.660135e-01	7.671567e-01	7.676294e-01
5	X_280337_SNP	280337	2	T	A	0.012	2.166561e-02	1.308617e-01	1.000000e-05	2.115421e-01	8.687038e-01	8.756934e-01	8.761775e-01
5	X_280398_SNP	280398	5	G	T	0.184	-3.977637e-02	3.705412e-02	1.000000e-05	1.411953e-01	2.846197e-01	2.837766e-01	2.868084e-01
5	X_280502_SNP	280502	2	A	G	0.006	-4.091479e-02	1.844926e-01	1.000000e-05	2.298689e-01	8.247661e-01	8.231094e-01	8.233979e-01
5	X_280677_SNP	280677	6	A	T	0.068	3.902191e-02	5.737195e-02	1.000000e-05	2.980064e-01	4.973528e-01	4.873163e-01	4.894044e-01
5	X_280799_SNP	280799	1	A	T	0.012	-1.972375e-02	1.308588e-01	1.000000e-05	2.261840e-01	8.803753e-01	8.807344e-01	8.809279e-01
5	X_280906_SNP	280906	1	T	C	0.018	-8.037541e-02	1.072429e-01	2.112183e-01	5.845117e-01	4.546343e-01	4.353570e-01	4.511151e-01
5	X_281130_SNP	281130	8	C	A	0.344	-2.269470e-02	3.057001e-02	1.000000e-05	2.623833e-01	4.589036e-01	4.529002e-01	4.545082e-01
5	X_281327_SNP	281327	1	T	C	0.006	5.961731e-02	1.844586e-01	1.000000e-05	2.059410e-01	7.469493e-01	7.499836e-01	7.506612e-01
5	X_281378_DEL	281378	2	C	CC	0.018	7.336741e-02	1.075358e-01	7.313593e-02	2.367109e-01	4.960251e-01	4.922134e-01	4.934855e-01
5	X_281468_SNP	281468	6	G	A	0.142	6.428528e-02	4.110948e-02	1.000000e-05	2.082634e-03	1.197788e-01	1.187042e-01	1.236524e-01
5	X_281762_DEL	281762	10	A	AA	0.108	6.025235e-02	4.699876e-02	1.000000e-05	1.042726e-01	2.016307e-01	2.006381e-01	2.043895e-01
5	X_281932_SNP	281932	0	T	C	0.006	-5.987640e-02	1.844547e-01	1.000000e-05	2.392218e-01	7.458827e-01	7.416499e-01	7.421523e-01
5	X_281958_SNP	281958	6	T	C	0.117	3.701145e-02	4.482849e-02	1.000000e-05	1.170792e-01	4.102027e-01	4.122070e-01	4.156492e-01
5	X_281984_DEL	281984	4	G	GAG	0.207	-3.233432e-02	3.534681e-02	1.000000e-05	1.172682e-01	3.616374e-01	3.626633e-01	3.660415e-01
5	X_282050_DEL	282050	16	T	TTTAAGGTCT	0.059	6.033255e-02	6.304770e-02	1.000000e-05	1.201177e-01	3.399916e-01	3.406280e-01	3.438811e-01
5	X_282059_SNP	282059	27	C	T	0.050	-1.030573e-02	7.132013e-02	1.000000e-05	1.937389e-01	8.852812e-01	9.039620e-01	9.056474e-01
5	X_282099_SNP	282099	1	G	C	0.018	-1.385122e-02	1.071729e-01	1.000000e-05	2.414881e-01	8.973228e-01	8.895908e-01	8.899333e-01
5	X_282165_SNP	282165	0	T	C	0.006	1.431514e-02	1.845100e-01	1.000000e-05	2.350687e-01	9.382519e-01	9.326676e-01	9.328380e-01
5	X_282166_SNP	282166	8	A	G	0.319	-1.308833e-02	3.119340e-02	1.000000e-05	2.158896e-01	6.753300e-01	6.750763e-01	6.757546e-01
5	X_282240_DEL	282240	1	T	TTTAAAATTGAAT	0.018	-7.950465e-02	1.068764e-01	9.785066e-02	4.790368e-01	4.579925e-01	4.375474e-01	4.469021e-01
5	X_282271_SNP	282271	10	C	G	0.209	-4.837906e-02	3.580741e-02	1.000000e-05	1.000000e-05	1.785050e-01	1.779169e-01	1.839045e-01
5	X_282303_SNP	282303	0	T	A	0.006	1.584468e-01	1.841030e-01	1.000000e-05	5.186561e-02	3.906765e-01	3.939352e-01	3.997913e-01
5	X_282331_SNP	282331	1	T	C	0.006	2.130068e-01	1.837744e-01	1.000000e-05	1.204293e-01	2.480936e-01	2.473601e-01	2.507777e-01
5	X_282471_SNP	282471	5	G	A	0.362	-8.199289e-03	2.997675e-02	1.000000e-05	2.587121e-01	7.847923e-01	7.755063e-01	7.763343e-01
5	X_282473_SNP	282473	1	A	G	0.210	-2.547348e-02	3.491994e-02	1.000000e-05	1.316812e-01	4.667347e-01	4.695256e-01	4.724968e-01
5	X_282533_SNP	282533	12	G	A	0.353	-6.980699e-04	3.082839e-02	1.000000e-05	2.300868e-01	9.819617e-01	9.785584e-01	9.785988e-01
5	X_282653_SNP	282653	11	A	C	0.357	-1.197228e-02	3.063754e-02	4.963742e-03	2.864084e-01	6.964673e-01	6.840018e-01	6.856975e-01
5	X_282693_SNP	282693	0	A	C	0.012	4.036252e-01	1.270579e-01	1.000000e-05	1.000000e-05	1.776459e-03	1.659804e-03	2.571171e-03
5	X_282696_SNP	282696	5	T	A	0.356	-1.627337e-02	3.007770e-02	1.997421e-02	3.039022e-01	5.892023e-01	5.775524e-01	5.797380e-01
5	X_282722_SNP	282722	1	A	G	0.006	-9.910341e-02	1.844925e-01	1.001875e-01	4.229455e-01	5.918711e-01	5.698647e-01	5.785827e-01
5	X_282851_SNP	282851	2	A	G	0.012	-2.087565e-02	1.308625e-01	1.000000e-05	2.259192e-01	8.734503e-01	8.738048e-01	8.740110e-01
5	X_282883_SNP	282883	2	G	A	0.012	-2.087565e-02	1.308625e-01	1.000000e-05	2.259192e-01	8.734503e-01	8.738048e-01	8.740110e-01
5	X_283211_SNP	283211	3	A	C	0.012	-1.330225e-01	1.299484e-01	1.996311e-01	6.412180e-01	3.074871e-01	2.906683e-01	3.042985e-01
5	X_283231_SNP	283231	3	C	A	0.018	-1.066523e-01	1.068701e-01	1.000000e-05	1.400203e-01	3.197501e-01	3.194170e-01	3.223480e-01
5	X_283361_SNP	283361	3	T	C	0.012	1.163283e-01	1.305746e-01	7.042468e-03	2.869269e-01	3.742744e-01	3.670839e-01	3.693428e-01
5	X_283435_SNP	283435	0	T	G	0.006	-5.987640e-02	1.844547e-01	1.000000e-05	2.392218e-01	7.458827e-01	7.416499e-01	7.421523e-01
5	X_283623_SNP	283623	3	A	G	0.006	-6.176669e-02	1.844610e-01	1.000000e-05	2.393998e-01	7.381613e-01	7.339139e-01	7.344341e-01
5	X_283625_SNP	283625	3	G	A	0.006	-6.176669e-02	1.844610e-01	1.000000e-05	2.393998e-01	7.381613e-01	7.339139e-01	7.344341e-01
5	X_283661_SNP	283661	2	A	G	0.012	1.309478e-01	1.304772e-01	1.000000e-05	2.778724e-01	3.170289e-01	3.109378e-01	3.133622e-01
5	X_283726_SNP	283726	4	A	G	0.177	-3.828132e-02	3.753452e-02	1.000000e-05	1.781320e-01	3.092617e-01	3.075179e-01	3.099886e-01
5	X_283798_SNP	283798	1	G	A	0.006	-2.103132e-02	1.845094e-01	1.000000e-05	2.320293e-01	9.093873e-01	9.066868e-01	9.068431e-01
5	X_283826_SNP	283826	3	T	G	0.006	-5.855264e-02	1.844674e-01	1.000000e-05	2.388997e-01	7.513279e-01	7.471460e-01	7.476342e-01
5	X_284045_SNP	284045	2	G	A	0.018	-8.146064e-02	1.072467e-01	2.142973e-01	5.886650e-01	4.485931e-01	4.295711e-01	4.453724e-01
5	X_284107_SNP	284107	2	A	T	0.006	-6.080743e-02	1.844596e-01	1.000000e-05	2.391718e-01	7.420787e-01	7.378694e-01	7.383793e-01
5	X_284130_SNP	284130	2	C	G	0.006	-3.594347e-01	1.823988e-01	1.000000e-05	1.795202e-01	5.043287e-02	4.895673e-02	5.197502e-02
5	X_284162_SNP	284162	2	C	A	0.006	-2.312100e-01	1.842587e-01	2.096255e-01	5.245164e-01	2.113109e-01	2.031733e-01	2.101503e-01
5	X_284425_SNP	284425	4	A	T	0.006	1.238254e-01	1.842763e-01	1.000000e-05	2.124469e-01	5.025465e-01	5.007431e-01	5.020164e-01
5	X_284510_SNP	284510	3	A	T	0.188	-4.977200e-02	3.645993e-02	1.000000e-05	2.112008e-01	1.740641e-01	1.711086e-01	1.741635e-01
5	X_284529_SNP	284529	7	G	T	0.391	-9.527784e-03	2.969794e-02	1.000000e-05	2.419121e-01	7.487480e-01	7.438743e-01	7.443998e-01
5	X_284533_SNP	284533	1	T	A	0.006	-6.137505e-02	1.844551e-01	1.000000e-05	2.394050e-01	7.397526e-01	7.354984e-01	7.360154e-01
5	X_284539_SNP	284539	3	A	T	0.382	-1.494754e-02	2.946385e-02	2.002603e-02	2.996993e-01	6.126051e-01	6.008754e-01	6.029448e-01
5	X_284574_SNP	284574	3	A	T	0.006	3.142770e-02	1.845072e-01	1.000000e-05	2.308994e-01	8.649555e-01	8.631634e-01	8.633828e-01
5	X_284597_INS	284597	4	TT	T	0.006	1.512098e-01	1.841532e-01	1.000000e-05	2.496300e-01	4.127618e-01	4.078264e-01	4.095470e-01
5	X_284645_SNP	284645	8	G	C	0.219	-2.201094e-02	3.513902e-02	1.000000e-05	2.032527e-01	5.319156e-01	5.310795e-01	5.323130e-01
5	X_284658_SNP	284658	8	C	T	0.381	-1.431481e-02	2.992859e-02	1.148332e-02	2.867577e-01	6.330667e-01	6.224602e-01	6.241217e-01
5	X_284667_SNP	284667	6	A	G	0.420	-1.372231e-02	2.926732e-02	1.000000e-05	1.802063e-01	6.397841e-01	6.434709e-01	6.449024e-01
5	X_284680_SNP	284680	3	T	G	0.024	8.755273e-02	9.287545e-02	2.630209e-02	3.316271e-01	3.472095e-01	3.381392e-01	3.412061e-01
5	X_284707_SNP	284707	2	T	C	0.392	-1.749047e-02	2.923219e-02	2.455036e-02	3.018340e-01	5.504360e-01	5.399601e-01	5.420795e-01
5	X_284726_SNP	284726	0	A	T	0.006	-3.188114e-02	1.844967e-01	1.000000e-05	2.362724e-01	8.630187e-01	8.588466e-01	8.591157e-01
5	X_284888_SNP	284888	6	G	C	0.395	-1.435758e-02	2.954453e-02	1.000000e-05	2.595918e-01	6.276334e-01	6.206156e-01	6.216508e-01
5	X_285028_SNP	285028	6	A	G	0.395	-1.458535e-02	2.954386e-02	1.000000e-05	2.698455e-01	6.221813e-01	6.137128e-01	6.149548e-01
5	X_285471_SNP	285471	1	T	C	0.006	2.032591e-02	1.845099e-01	1.000000e-05	2.358308e-01	9.124142e-01	9.072465e-01	9.074514e-01
5	X_285480_SNP	285480	2	C	T	0.006	1.548652e-02	1.845161e-01	1.000000e-05	2.354902e-01	9.332128e-01	9.276235e-01	9.278059e-01
5	X_285491_SNP	285491	0	T	C	0.006	6.006271e-02	1.844543e-01	1.000000e-05	2.533909e-01	7.451192e-01	7.380971e-01	7.388144e-01
5	X_285589_SNP	285589	6	C	T	0.383	-2.273297e-02	2.970829e-02	5.314952e-02	3.344664e-01	4.452353e-01	4.347010e-01	4.377591e-01
5	X_285624_SNP	285624	4	C	T	0.390	-2.497131e-02	2.941438e-02	6.750903e-02	3.533127e-01	3.971323e-01	3.867900e-01	3.903358e-01
5	X_285684_SNP	285684	4	A	T	0.171	-5.862492e-02	3.790513e-02	1.000000e-05	1.175640e-01	1.238587e-01	1.222964e-01	1.259352e-01
5	X_285923_SNP	285923	5	T	G	0.135	2.714230e-02	4.211740e-02	1.000000e-05	1.443963e-01	5.201772e-01	5.236297e-01	5.262161e-01
5	X_285924_SNP	285924	3	T	C	0.006	-5.712173e-02	1.844701e-01	1.000000e-05	2.389124e-01	7.572131e-01	7.530048e-01	7.534813e-01
5	X_285933_SNP	285933	3	A	G	0.012	-5.085432e-02	1.308178e-01	1.000000e-05	2.084814e-01	6.979654e-01	6.993468e-01	7.000577e-01
5	X_286036_SNP	286036	7	A	G	0.193	-3.948241e-02	3.664192e-02	1.000000e-05	2.194654e-01	2.828112e-01	2.794011e-01	2.818114e-01
5	X_286048_SNP	286048	3	T	G	0.012	5.213678e-02	1.308148e-01	1.000000e-05	2.124999e-01	6.907338e-01	6.913536e-01	6.920273e-01
5	X_286080_SNP	286080	2	T	C	0.006	2.167220e-02	1.845123e-01	1.000000e-05	2.361651e-01	9.066402e-01	9.014937e-01	9.017100e-01
5	X_286309_INS	286309	32	AAA	A	0.015	2.135814e-02	1.310384e-01	1.000000e-05	2.205583e-01	8.707234e-01	8.736585e-01	8.739221e-01
5	X_286345_SNP	286345	1	T	C	0.006	1.887993e-02	1.845108e-01	1.000000e-05	2.354495e-01	9.186228e-01	9.134431e-01	9.136355e-01
5	X_286363_SNP	286363	2	C	T	0.018	1.005122e-01	1.069000e-01	2.458770e-03	3.089092e-01	3.484580e-01	3.402885e-01	3.429531e-01
5	X_286373_SNP	286373	8	A	C	0.194	-3.409258e-02	3.670200e-02	1.000000e-05	1.966497e-01	3.542885e-01	3.521037e-01	3.541877e-01
5	X_286390_SNP	286390	0	G	A	0.006	-1.927136e-02	1.845072e-01	1.000000e-05	2.224513e-01	9.169401e-01	9.211684e-01	9.213525e-01
5	X_286425_SNP	286425	0	A	T	0.012	1.165651e-01	1.305499e-01	1.000000e-05	1.736273e-01	3.732151e-01	3.723867e-01	3.745987e-01
5	X_286660_SNP	286660	3	T	C	0.006	-6.112046e-02	1.844623e-01	1.000000e-05	2.394636e-01	7.408027e-01	7.365341e-01	7.370494e-01
5	X_286710_SNP	286710	8	T	A	0.019	9.303412e-02	1.069778e-01	1.000000e-05	1.518145e-01	3.857430e-01	3.860588e-01	3.885677e-01
5	X_286728_SNP	286728	4	G	A	0.006	1.565367e-02	1.845228e-01	1.000000e-05	2.355986e-01	9.324962e-01	9.268725e-01	9.270577e-01
5	X_286788_SNP	286788	1	T	G	0.006	-2.310859e-01	1.837299e-01	5.553783e-02	3.488458e-01	2.102494e-01	2.037236e-01	2.073265e-01
5	X_286796_SNP	286796	1	G	A	0.006	-2.300223e-01	1.842644e-01	2.095546e-01	5.244623e-01	2.136691e-01	2.054586e-01	2.124749e-01
5	X_286853_SNP	286853	1	C	T	0.006	-3.282058e-01	1.827839e-01	6.081065e-02	3.581973e-01	7.437795e-02	7.114196e-02	7.461299e-02
5	X_286875_SNP	286875	2	T	A	0.054	-4.256188e-03	6.305336e-02	1.000000e-05	2.207394e-01	9.462638e-01	9.565376e-01	9.567883e-01
5	X_286907_SNP	286907	1	T	A	0.006	-5.961378e-02	1.844586e-01	1.000000e-05	2.393853e-01	7.469638e-01	7.426906e-01	7.431923e-01
5	X_286939_SNP	286939	2	A	G	0.006	1.532291e-02	1.845161e-01	1.000000e-05	2.353886e-01	9.339168e-01	9.283619e-01	9.285417e-01
5	X_287034_SNP	287034	0	A	G	0.006	-1.051604e-01	1.843327e-01	1.000000e-05	1.807873e-01	5.691152e-01	5.710311e-01	5.725203e-01
5	X_287105_SNP	287105	4	A	C	0.390	-1.698606e-02	2.943293e-02	3.097304e-02	3.095774e-01	5.646466e-01	5.531970e-01	5.555559e-01
5	X_287106_SNP	287106	5	C	A	0.380	-1.315304e-02	2.966737e-02	1.034606e-02	2.859157e-01	6.580895e-01	6.469468e-01	6.485897e-01
5	X_287142_SNP	287142	1	A	C	0.036	-8.555510e-02	7.620056e-02	1.000000e-05	2.693940e-01	2.631598e-01	2.580488e-01	2.606977e-01
5	X_287172_SNP	287172	3	A	G	0.006	-4.110095e-02	1.844957e-01	1.000000e-05	1.542559e-01	8.239848e-01	8.464848e-01	8.508931e-01
5	X_287260_SNP	287260	0	A	G	0.006	-7.523489e-02	1.844209e-01	1.000000e-05	2.195225e-01	6.838345e-01	6.829332e-01	6.835643e-01
5	X_287313_SNP	287313	1	T	A	0.012	-5.010576e-02	1.308099e-01	1.000000e-05	1.385586e-01	7.021783e-01	7.138954e-01	7.176752e-01
5	X_287318_SNP	287318	4	C	A	0.128	3.172994e-02	4.292020e-02	1.000000e-05	9.099137e-02	4.607826e-01	4.651086e-01	4.697327e-01
5	X_287442_SNP	287442	3	C	T	0.376	-1.267738e-02	2.955683e-02	6.268368e-03	2.816777e-01	6.685409e-01	6.576722e-01	6.591847e-01
5	X_287568_SNP	287568	15	G	A	0.359	-3.917734e-02	3.086000e-02	4.193750e-02	3.320015e-01	2.060331e-01	2.000406e-01	2.034504e-01
5	X_287584_SNP	287584	10	C	G	0.006	6.987970e-02	1.844686e-01	1.000000e-05	2.050858e-01	7.053083e-01	7.074347e-01	7.081873e-01
5	X_287617_INS	287617	10	TGTAT	T	0.013	4.904259e-02	1.308576e-01	1.000000e-05	2.146534e-01	7.083036e-01	7.088551e-01	7.094661e-01
5	X_287672_DEL	287672	5	G	GACAACAGAAATATCTATATGCAAGTATACATATACTTGT	0.006	1.800757e-02	1.845249e-01	1.000000e-05	2.352708e-01	9.223765e-01	9.171480e-01	9.173339e-01
5	X_287787_SNP	287787	10	T	C	0.367	-1.498112e-02	3.034081e-02	1.000000e-05	2.322479e-01	6.221273e-01	6.189438e-01	6.197337e-01
5	X_287931_SNP	287931	2	A	C	0.006	1.336611e-02	1.845170e-01	1.000000e-05	2.378248e-01	9.423403e-01	9.336287e-01	9.338742e-01
5	X_288078_SNP	288078	9	C	G	0.195	-3.704674e-02	3.671268e-02	1.000000e-05	2.291037e-01	3.143956e-01	3.106251e-01	3.128383e-01
5	X_288118_INS	288118	26	AA	A	0.092	-6.015862e-02	5.332741e-02	1.000000e-05	1.858371e-01	2.609058e-01	2.586778e-01	2.613436e-01
5	X_288181_SNP	288181	6	A	G	0.006	-3.574243e-01	1.824366e-01	1.000000e-05	1.823860e-01	5.176793e-02	5.025665e-02	5.328992e-02
5	X_288187_SNP	288187	5	A	C	0.006	-8.094014e-03	1.845292e-01	1.000000e-05	2.300392e-01	9.650663e-01	9.629046e-01	9.629649e-01
5	X_288234_SNP	288234	9	G	A	0.157	1.045063e-02	4.006992e-02	1.000000e-05	1.993242e-01	7.945623e-01	8.009292e-01	8.017758e-01
5	X_288400_SNP	288400	0	A	G	0.006	-5.987640e-02	1.844547e-01	1.000000e-05	2.392218e-01	7.458827e-01	7.416499e-01	7.421523e-01
5	X_288440_SNP	288440	4	C	T	0.159	2.367199e-02	3.928733e-02	1.000000e-05	1.663970e-01	5.476403e-01	5.502625e-01	5.521462e-01
5	X_288520_SNP	288520	1	A	C	0.006	3.438160e-01	1.825768e-01	1.000000e-05	2.262407e-01	6.143178e-02	5.951530e-02	6.262485e-02
5	X_288544_SNP	288544	4	T	A	0.177	1.040789e-02	3.764327e-02	1.000000e-05	1.747560e-01	7.825177e-01	7.940013e-01	7.960241e-01
5	X_288640_INS	288640	12	AT	A	0.103	2.311147e-02	4.851465e-02	1.000000e-05	1.853720e-01	6.344292e-01	6.374950e-01	6.387798e-01
5	X_289114_SNP	289114	2	C	T	0.006	-1.989265e-01	1.838729e-01	1.000000e-05	1.376582e-01	2.808796e-01	2.800902e-01	2.831856e-01
5	X_289243_SNP	289243	1	C	T	0.006	1.421885e-01	1.841863e-01	1.000000e-05	2.085279e-01	4.412228e-01	4.391863e-01	4.407535e-01
5	X_289329_SNP	289329	0	A	G	0.006	1.989781e-02	1.845068e-01	1.000000e-05	2.357241e-01	9.142503e-01	9.090762e-01	9.092774e-01
5	X_289340_SNP	289340	1	C	T	0.024	8.477468e-02	9.287655e-02	2.459612e-02	3.298742e-01	3.626887e-01	3.533772e-01	3.563825e-01
5	X_289422_SNP	289422	3	T	A	0.182	5.569332e-02	3.688754e-02	2.401940e-02	2.909673e-01	1.329921e-01	1.289383e-01	1.322813e-01
5	X_289474_SNP	289474	1	A	C	0.012	-5.457021e-02	1.307991e-01	1.000000e-05	2.064620e-01	6.770666e-01	6.783464e-01	6.791295e-01
5	X_289475_SNP	289475	2	A	C	0.012	-5.503871e-02	1.308027e-01	1.000000e-05	2.063055e-01	6.744626e-01	6.757133e-01	6.765042e-01
5	X_289834_SNP	289834	1	T	G	0.006	-5.914263e-02	1.844595e-01	1.000000e-05	2.392400e-01	7.488966e-01	7.446501e-01	7.451465e-01
5	X_289961_SNP	289961	3	A	T	0.024	1.209675e-01	9.263066e-02	2.421422e-02	3.516614e-01	1.933891e-01	1.868564e-01	1.904994e-01
5	X_289988_DEL	289988	5	C	CGTCACTC	0.018	1.781419e-01	1.070091e-01	4.018926e-01	7.419693e-01	9.785160e-02	9.393329e-02	1.023339e-01
5	X_289999_SNP	289999	0	T	C	0.006	1.989781e-02	1.845068e-01	1.000000e-05	2.357241e-01	9.142503e-01	9.090762e-01	9.092774e-01
5	X_290000_DEL	290000	22	T	TCTCT	0.021	5.561364e-02	1.072327e-01	1.000000e-05	2.538502e-01	6.047126e-01	5.987152e-01	5.997232e-01
5	X_290114_SNP	290114	3	A	G	0.012	1.938944e-03	1.308773e-01	1.000000e-05	2.284580e-01	9.881976e-01	9.971244e-01	9.971367e-01
5	X_290203_SNP	290203	5	C	T	0.006	5.961492e-02	1.844722e-01	1.000000e-05	2.533690e-01	7.469771e-01	7.399309e-01	7.406455e-01
5	X_290354_SNP	290354	3	T	C	0.006	2.149454e-02	1.845158e-01	1.000000e-05	2.366610e-01	9.074038e-01	9.019454e-01	9.021702e-01
5	X_290359_SNP	290359	3	C	T	0.012	5.042135e-02	1.308188e-01	1.000000e-05	2.155735e-01	7.004131e-01	7.006851e-01	7.013048e-01
5	X_290471_SNP	290471	2	A	T	0.006	1.914085e-02	1.845140e-01	1.000000e-05	2.354646e-01	9.175036e-01	9.123620e-01	9.125556e-01
5	X_290512_SNP	290512	1	T	C	0.048	1.429564e-02	6.664778e-02	1.000000e-05	2.075781e-01	8.304241e-01	8.362322e-01	8.368260e-01
5	X_290528_SNP	290528	2	C	A	0.054	4.480311e-02	6.295827e-02	1.000000e-05	2.889128e-01	4.776916e-01	4.692489e-01	4.711737e-01
5	X_290674_SNP	290674	0	T	C	0.006	1.221570e-01	1.842695e-01	1.000000e-05	2.128839e-01	5.082975e-01	5.065049e-01	5.077522e-01
5	X_290813_SNP	290813	0	G	A	0.012	-6.905883e-02	1.307533e-01	1.000000e-05	8.277974e-03	5.980926e-01	6.103333e-01	6.236247e-01
5	X_290821_SNP	290821	0	G	A	0.036	-1.583039e-01	7.548746e-02	1.000000e-05	1.228236e-01	3.750111e-02	3.641433e-02	3.928613e-02
5	X_290833_SNP	290833	0	G	C	0.006	-5.987640e-02	1.844547e-01	1.000000e-05	2.392218e-01	7.458827e-01	7.416499e-01	7.421523e-01
5	X_290887_SNP	290887	0	A	G	0.006	1.989781e-02	1.845068e-01	1.000000e-05	2.357241e-01	9.142503e-01	9.090762e-01	9.092774e-01
5	X_290896_SNP	290896	0	A	G	0.006	8.255390e-02	1.844020e-01	1.000000e-05	2.103280e-01	6.549646e-01	6.552455e-01	6.560297e-01
5	X_291256_SNP	291256	14	T	C	0.364	-4.804854e-03	3.081433e-02	1.000000e-05	2.481027e-01	8.762783e-01	8.666815e-01	8.672170e-01
5	X_291478_SNP	291478	2	A	C	0.006	-6.906945e-02	1.844421e-01	1.000000e-05	2.007605e-01	7.085269e-01	7.115389e-01	7.123711e-01
5	X_291611_INS	291611	10	TTATAACGCATTCC	T	0.367	-2.161279e-02	3.034959e-02	6.498295e-02	3.452649e-01	4.773853e-01	4.656449e-01	4.690865e-01
5	X_291614_SNP	291614	15	G	C	0.346	-1.891321e-02	3.122678e-02	8.603565e-03	2.710525e-01	5.455593e-01	5.379661e-01	5.393985e-01
5	X_291615_DEL	291615	18	T	TTGCA	0.333	-1.560138e-02	3.184216e-02	3.405646e-03	2.699489e-01	6.248092e-01	6.163252e-01	6.175662e-01
5	X_291659_SNP	291659	0	A	G	0.006	1.989781e-02	1.845068e-01	1.000000e-05	2.357241e-01	9.142503e-01	9.090762e-01	9.092774e-01
5	X_291762_SNP	291762	4	A	T	0.018	1.424855e-01	1.066353e-01	8.289642e-02	4.180384e-01	1.833144e-01	1.761693e-01	1.806238e-01
5	X_291788_SNP	291788	2	A	C	0.024	8.303570e-02	9.289282e-02	2.404558e-02	3.291613e-01	3.726764e-01	3.631933e-01	3.661682e-01
5	X_291793_INS	291793	16	ATGTCAAATGTCAA	A	0.138	-7.673324e-03	4.323810e-02	1.000000e-05	2.033879e-01	8.593582e-01	8.693688e-01	8.701659e-01
5	X_291820_SNP	291820	1	C	T	0.006	2.244626e-02	1.845084e-01	1.000000e-05	2.364780e-01	9.033198e-01	8.981060e-01	8.983310e-01
5	X_291973_SNP	291973	6	G	T	0.006	8.729701e-03	1.845325e-01	1.000000e-05	2.309368e-01	9.623253e-01	9.585940e-01	9.586689e-01
5	X_292054_SNP	292054	1	G	T	0.006	2.008121e-02	1.845100e-01	1.000000e-05	2.357930e-01	9.134645e-01	9.082791e-01	9.084823e-01
5	X_292084_SNP	292084	1	T	C	0.006	6.714991e-02	1.844429e-01	1.000000e-05	1.865952e-01	7.162700e-01	7.217874e-01	7.230176e-01
5	X_292093_INS	292093	2	GGGAATTG	G	0.012	4.931958e-02	1.308165e-01	1.000000e-05	2.142041e-01	7.066451e-01	7.072481e-01	7.078676e-01
5	X_292193_SNP	292193	2	T	C	0.012	8.739875e-02	1.306966e-01	1.000000e-05	1.760449e-01	5.046063e-01	5.057524e-01	5.074680e-01
5	X_292274_SNP	292274	3	A	C	0.091	8.936617e-02	4.933228e-02	1.000000e-05	2.199786e-01	7.186873e-02	6.970646e-02	7.289324e-02
5	X_292428_SNP	292428	1	T	C	0.024	1.751790e-01	9.210528e-02	1.000000e-05	1.150343e-01	5.891047e-02	5.757919e-02	6.086960e-02
5	X_292431_SNP	292431	2	G	A	0.012	1.309478e-01	1.304772e-01	1.000000e-05	2.778724e-01	3.170289e-01	3.109378e-01	3.133622e-01
5	X_292529_SNP	292529	2	T	C	0.012	1.309478e-01	1.304772e-01	1.000000e-05	2.778724e-01	3.170289e-01	3.109378e-01	3.133622e-01
5	X_292925_SNP	292925	7	A	G	0.404	-2.174944e-02	2.950136e-02	1.000000e-05	2.347798e-01	4.620202e-01	4.581574e-01	4.595782e-01
5	X_292960_SNP	292960	6	C	T	0.173	-6.104494e-02	3.793110e-02	1.000000e-05	1.283268e-01	1.094369e-01	1.077859e-01	1.113346e-01
5	X_292961_SNP	292961	4	T	C	0.043	1.664034e-02	7.112864e-02	4.732314e-02	3.243536e-01	8.153143e-01	7.900468e-01	7.950423e-01
5	X_292987_SNP	292987	1	G	C	0.012	-1.980433e-01	1.302625e-01	1.731584e-01	4.779176e-01	1.303279e-01	1.248491e-01	1.298265e-01
5	X_293044_SNP	293044	2	A	G	0.006	2.038106e-02	1.845132e-01	1.000000e-05	2.358885e-01	9.121791e-01	9.069885e-01	9.071946e-01
5	X_293073_SNP	293073	3	A	T	0.012	-1.973296e-01	1.302767e-01	1.714100e-01	4.756335e-01	1.317513e-01	1.262374e-01	1.312018e-01
5	X_293134_SNP	293134	6	A	T	0.216	-3.323019e-02	3.502504e-02	1.000000e-05	1.598965e-01	3.441243e-01	3.434048e-01	3.459379e-01
5	X_293163_SNP	293163	2	A	G	0.012	-1.962788e-02	1.308636e-01	1.000000e-05	2.260686e-01	8.809567e-01	8.813791e-01	8.815721e-01
5	X_293166_SNP	293166	2	T	G	0.006	-3.580261e-01	1.824155e-01	1.000000e-05	1.813331e-01	5.135287e-02	4.985313e-02	5.288204e-02
5	X_293177_SNP	293177	1	C	T	0.006	1.421885e-01	1.841863e-01	1.000000e-05	2.085279e-01	4.412228e-01	4.391863e-01	4.407535e-01
5	X_293187_DEL	293187	1	A	ACAACTTTGCA	0.006	7.189890e-03	1.845158e-01	1.000000e-05	2.258026e-01	9.689641e-01	9.764846e-01	9.765692e-01
5	X_293329_SNP	293329	14	A	G	0.422	-8.708217e-03	3.000750e-02	1.000000e-05	2.137721e-01	7.720244e-01	7.739359e-01	7.744382e-01
5	X_293501_SNP	293501	8	C	T	0.200	-3.512782e-02	3.625658e-02	1.000000e-05	9.219751e-02	3.340209e-01	3.351434e-01	3.392438e-01
5	X_293700_SNP	293700	0	A	C	0.024	8.457466e-02	9.287073e-02	2.427380e-02	3.294810e-01	3.637893e-01	3.544725e-01	3.574681e-01
5	X_293985_SNP	293985	1	T	A	0.006	9.964703e-02	1.843544e-01	1.000000e-05	2.973905e-01	5.895638e-01	5.776938e-01	5.796911e-01
5	X_294024_DEL	294024	4	G	GATCGT	0.049	7.512977e-02	6.674467e-02	2.970383e-01	6.362372e-01	2.619472e-01	2.521868e-01	2.644675e-01
5	X_294067_SNP	294067	0	A	T	0.006	-2.302635e-01	1.842583e-01	2.091765e-01	5.239699e-01	2.131763e-01	2.049832e-01	2.119780e-01
5	X_294088_SNP	294088	2	G	T	0.006	-1.600064e-02	1.845158e-01	1.000000e-05	2.261290e-01	9.310010e-01	9.331489e-01	9.332645e-01
5	X_294269_DEL	294269	2	T	TATTTACTT	0.006	1.913739e-02	1.845140e-01	1.000000e-05	2.354580e-01	9.175185e-01	9.123820e-01	9.125755e-01
5	X_294392_SNP	294392	3	A	G	0.006	2.134512e-02	1.845159e-01	1.000000e-05	2.360202e-01	9.080446e-01	9.029321e-01	9.031444e-01
5	X_294673_SNP	294673	1	G	C	0.024	1.843549e-02	9.309244e-02	1.000000e-05	2.246729e-01	8.432606e-01	8.438578e-01	8.441211e-01
5	X_294726_SNP	294726	0	G	A	0.006	1.221570e-01	1.842695e-01	1.000000e-05	2.128839e-01	5.082975e-01	5.065049e-01	5.077522e-01
5	X_294742_SNP	294742	2	A	G	0.078	4.236173e-02	5.309237e-02	1.045085e-01	4.048166e-01	4.260758e-01	4.124779e-01	4.180413e-01
5	X_294772_SNP	294772	4	C	A	0.250	2.455546e-02	3.312004e-02	1.000000e-05	1.747210e-01	4.594937e-01	4.596918e-01	4.615792e-01
5	X_294798_SNP	294798	0	T	A	0.012	-2.010971e-02	1.308537e-01	1.000000e-05	2.260119e-01	8.780480e-01	8.784462e-01	8.786443e-01
5	X_294799_SNP	294799	0	A	T	0.012	-2.010971e-02	1.308537e-01	1.000000e-05	2.260119e-01	8.780480e-01	8.784462e-01	8.786443e-01
5	X_294820_SNP	294820	1	G	A	0.006	1.887993e-02	1.845108e-01	1.000000e-05	2.354495e-01	9.186228e-01	9.134431e-01	9.136355e-01
5	X_294849_SNP	294849	2	C	A	0.006	1.984599e-02	1.845135e-01	1.000000e-05	2.358478e-01	9.144759e-01	9.092143e-01	9.094177e-01
5	X_294879_SNP	294879	4	T	G	0.043	5.873393e-02	7.091840e-02	1.000000e-05	2.723707e-01	4.087519e-01	4.023187e-01	4.042484e-01
5	X_294960_SNP	294960	11	T	A	0.006	1.979844e-02	1.845456e-01	1.000000e-05	2.360254e-01	9.146948e-01	9.093059e-01	9.095126e-01
5	X_294984_SNP	294984	9	A	C	0.013	-1.592326e-02	1.309018e-01	1.000000e-05	2.258350e-01	9.033290e-01	9.044156e-01	9.045746e-01
5	X_295012_SNP	295012	10	A	C	0.006	-3.226838e-01	1.828706e-01	5.123457e-02	3.467413e-01	7.947911e-02	7.615480e-02	7.962107e-02
5	X_295119_SNP	295119	3	T	G	0.012	-4.958274e-02	1.308207e-01	1.000000e-05	1.385947e-01	7.051626e-01	7.170779e-01	7.208886e-01
5	X_295156_SNP	295156	5	A	C	0.018	9.570229e-02	1.069705e-01	2.446269e-02	3.083221e-01	3.722640e-01	3.640440e-01	3.666319e-01
5	X_295206_INS	295206	8	A	AC	0.369	-2.431450e-02	3.008513e-02	1.000000e-05	1.220355e-01	4.201378e-01	4.223166e-01	4.255123e-01
5	X_295344_SNP	295344	1	C	T	0.006	2.139603e-02	1.845091e-01	1.000000e-05	2.361556e-01	9.078229e-01	9.026382e-01	9.028532e-01
5	X_295510_SNP	295510	3	A	G	0.018	-8.793127e-02	1.069727e-01	1.000000e-05	1.000000e-05	4.122576e-01	4.165543e-01	4.284640e-01
5	X_295631_DEL	295631	4	C	CAC	0.012	-3.151845e-02	1.308593e-01	1.000000e-05	1.745578e-01	8.099628e-01	8.246088e-01	8.268547e-01
5	X_295646_SNP	295646	2	A	C	0.012	-2.139264e-02	1.308620e-01	1.000000e-05	2.257725e-01	8.703434e-01	8.707069e-01	8.709189e-01
5	X_295693_SNP	295693	2	A	G	0.006	3.431708e-01	1.825875e-01	1.000000e-05	2.338709e-01	6.193040e-02	5.995416e-02	6.306795e-02
5	X_296047_SNP	296047	6	T	C	0.173	-5.446127e-02	3.799144e-02	1.000000e-05	1.144585e-01	1.535918e-01	1.521400e-01	1.558133e-01
5	X_296050_INS	296050	1	CG	T	0.024	8.355080e-02	9.288321e-02	2.425718e-02	3.293963e-01	3.696759e-01	3.602441e-01	3.632285e-01
5	X_296055_DEL	296055	1	G	GCCCTTATTTC	0.024	8.355080e-02	9.288321e-02	2.425718e-02	3.293963e-01	3.696759e-01	3.602441e-01	3.632285e-01
5	X_296069_DEL	296069	1	G	GACAATGTG	0.024	8.355080e-02	9.288321e-02	2.425718e-02	3.293963e-01	3.696759e-01	3.602441e-01	3.632285e-01
5	X_296081_SNP	296081	1	T	C	0.006	-6.089713e-02	1.844560e-01	1.000000e-05	2.392103e-01	7.417071e-01	7.374906e-01	7.380016e-01
5	X_296207_SNP	296207	5	A	G	0.141	-7.401137e-02	4.098960e-02	1.000000e-05	1.000000e-05	7.279065e-02	7.163647e-02	7.590097e-02
5	X_296283_SNP	296283	0	A	G	0.006	-3.271819e-01	1.827920e-01	6.133660e-02	3.588459e-01	7.529059e-02	7.202159e-02	7.550369e-02
5	X_296322_INS	296322	6	CC	C	0.142	-6.905139e-02	4.106289e-02	1.000000e-05	1.000000e-05	9.452664e-02	9.336757e-02	9.799447e-02
5	X_296326_DEL	296326	5	AAA	TTTTCG	0.141	-7.094790e-02	4.102222e-02	1.000000e-05	1.000000e-05	8.557866e-02	8.441192e-02	8.889573e-02
5	X_296453_SNP	296453	1	C	T	0.012	8.787915e-02	1.306899e-01	1.000000e-05	1.764957e-01	5.022480e-01	5.033161e-01	5.050293e-01
5	X_296532_SNP	296532	1	A	G	0.006	2.736982e-01	1.832897e-01	1.000000e-05	1.000000e-05	1.372688e-01	1.363005e-01	1.426876e-01
5	X_296670_DEL	296670	1	G	GA	0.006	6.714991e-02	1.844429e-01	1.000000e-05	1.865952e-01	7.162700e-01	7.217874e-01	7.230176e-01
5	X_296730_SNP	296730	6	C	G	0.198	4.118241e-02	3.616719e-02	1.574504e-02	2.963675e-01	2.564824e-01	2.503885e-01	2.532791e-01
5	X_296850_SNP	296850	2	C	T	0.012	-1.065723e-01	1.301252e-01	2.437251e-01	6.829055e-01	4.139616e-01	3.912634e-01	4.136474e-01
5	X_296958_SNP	296958	1	C	A	0.018	9.101910e-02	1.069645e-01	1.837819e-02	3.014007e-01	3.960349e-01	3.877953e-01	3.901925e-01
5	X_297081_SNP	297081	1	T	A	0.006	-7.816570e-02	1.844567e-01	1.474095e-02	2.867679e-01	6.722880e-01	6.603047e-01	6.620065e-01
5	X_297161_SNP	297161	4	T	A	0.018	9.375972e-02	1.069726e-01	2.240363e-02	3.061230e-01	3.820337e-01	3.737701e-01	3.762906e-01
5	X_297340_SNP	297340	1	T	A	0.024	8.355080e-02	9.288321e-02	2.425718e-02	3.293963e-01	3.696759e-01	3.602441e-01	3.632285e-01
5	X_297351_SNP	297351	5	T	G	0.141	-8.039587e-02	4.091710e-02	1.000000e-05	9.985410e-02	5.110093e-02	4.990287e-02	5.311805e-02
5	X_297420_SNP	297420	3	C	A	0.006	1.209607e-01	1.842843e-01	1.000000e-05	2.134252e-01	5.124881e-01	5.106856e-01	5.119128e-01
5	X_297516_SNP	297516	1	T	C	0.012	7.153440e-04	1.308677e-01	1.000000e-05	2.295507e-01	9.956452e-01	9.955568e-01	9.955752e-01
5	X_297540_SNP	297540	1	A	G	0.006	-7.162389e-02	1.844329e-01	1.000000e-05	1.995963e-01	6.982571e-01	7.011795e-01	7.020498e-01
5	X_297723_DEL	297723	2	A	CC	0.006	7.140168e-02	1.844367e-01	1.000000e-05	2.586765e-01	6.991530e-01	6.913587e-01	6.922489e-01
5	X_297755_SNP	297755	10	A	T	0.171	4.017172e-02	3.876270e-02	1.837263e-02	2.855577e-01	3.015463e-01	2.950389e-01	2.976281e-01
5	X_297834_SNP	297834	1	A	G	0.018	2.386902e-01	1.055651e-01	1.000000e-05	1.000000e-05	2.505335e-02	2.429358e-02	2.794059e-02
5	X_297854_SNP	297854	2	A	T	0.036	5.702512e-02	7.636979e-02	1.000000e-05	1.510402e-01	4.563025e-01	4.579989e-01	4.603675e-01
5	X_297921_SNP	297921	1	C	G	0.006	-1.382528e-01	1.842043e-01	1.000000e-05	1.169579e-01	4.539916e-01	4.571720e-01	4.606143e-01
5	X_297997_SNP	297997	2	A	G	0.006	2.038106e-02	1.845132e-01	1.000000e-05	2.358885e-01	9.121791e-01	9.069885e-01	9.071946e-01
5	X_298026_SNP	298026	2	C	T	0.006	-1.879093e-02	1.845141e-01	1.000000e-05	2.226295e-01	9.190065e-01	9.232440e-01	9.234229e-01
5	X_298145_SNP	298145	2	C	T	0.205	2.929309e-02	3.530696e-02	1.000000e-05	2.343689e-01	4.079174e-01	4.038933e-01	4.055825e-01
5	X_298243_SNP	298243	0	A	G	0.006	1.989781e-02	1.845068e-01	1.000000e-05	2.357241e-01	9.142503e-01	9.090762e-01	9.092774e-01
5	X_298705_SNP	298705	2	A	G	0.006	2.117036e-02	1.845126e-01	1.000000e-05	2.361706e-01	9.087926e-01	9.035588e-01	9.037731e-01
5	X_298805_SNP	298805	0	A	G	0.006	-2.313330e-01	1.837234e-01	5.486941e-02	3.480978e-01	2.097484e-01	2.032472e-01	2.068419e-01
5	X_298918_DEL	298918	27	C	CC	0.390	-2.800187e-02	3.168773e-02	1.000000e-05	1.239605e-01	3.781461e-01	3.792149e-01	3.824484e-01
5	X_298931_SNP	298931	2	A	T	0.006	-3.288581e-01	1.827461e-01	1.000000e-05	1.000000e-05	7.375013e-02	7.259397e-02	7.709600e-02
5	X_298936_SNP	298936	0	A	G	0.012	-2.010971e-02	1.308537e-01	1.000000e-05	2.260119e-01	8.780480e-01	8.784462e-01	8.786443e-01
5	X_298968_SNP	298968	0	C	T	0.006	-5.987640e-02	1.844547e-01	1.000000e-05	2.392218e-01	7.458827e-01	7.416499e-01	7.421523e-01
5	X_299400_SNP	299400	5	G	A	0.006	-1.842616e-02	1.845247e-01	1.000000e-05	2.253215e-01	9.205780e-01	9.229217e-01	9.230595e-01
5	X_299428_SNP	299428	5	T	G	0.018	9.587604e-02	1.069438e-01	1.000000e-05	2.261710e-01	3.712794e-01	3.678912e-01	3.697724e-01
5	X_299481_SNP	299481	4	T	C	0.024	4.162525e-02	9.306828e-02	1.000000e-05	2.025720e-01	6.552740e-01	6.566994e-01	6.575883e-01
5	X_299584_INS	299584	2	GTTCCG	G	0.006	2.475501e-01	1.835168e-01	1.000000e-05	1.000000e-05	1.791989e-01	1.786186e-01	1.851244e-01
5	X_299586_SNP	299586	2	A	G	0.006	-1.497713e-02	1.845163e-01	1.000000e-05	2.260114e-01	9.354048e-01	9.378732e-01	9.379838e-01
5	X_299692_SNP	299692	3	T	G	0.006	-7.716756e-02	1.844261e-01	1.000000e-05	2.194055e-01	6.761809e-01	6.752052e-01	6.758570e-01
5	X_299704_SNP	299704	3	A	G	0.018	-8.134936e-02	1.072530e-01	2.144299e-01	5.890599e-01	4.492386e-01	4.301723e-01	4.460249e-01
5	X_299721_SNP	299721	1	C	G	0.012	-1.979906e-01	1.302658e-01	1.746150e-01	4.795891e-01	1.304391e-01	1.249511e-01	1.299528e-01
5	X_299782_SNP	299782	1	T	C	0.006	1.964337e-02	1.845103e-01	1.000000e-05	2.358934e-01	9.153442e-01	9.100126e-01	9.102162e-01
5	X_299802_SNP	299802	4	T	A	0.146	-6.460273e-02	4.033231e-02	1.000000e-05	1.605589e-01	1.111096e-01	1.091692e-01	1.125593e-01
5	X_299811_DEL	299811	1	T	TT	0.006	1.887993e-02	1.845108e-01	1.000000e-05	2.354495e-01	9.186228e-01	9.134431e-01	9.136355e-01
5	X_299861_SNP	299861	0	A	C	0.006	1.989781e-02	1.845068e-01	1.000000e-05	2.357241e-01	9.142503e-01	9.090762e-01	9.092774e-01
5	X_299875_SNP	299875	1	T	C	0.012	-6.914554e-02	1.307577e-01	1.000000e-05	7.870271e-03	5.976460e-01	6.098618e-01	6.231797e-01
5	X_300065_SNP	300065	0	A	G	0.006	4.681924e-02	1.844775e-01	1.000000e-05	2.271463e-01	7.999690e-01	7.990245e-01	7.993603e-01
5	X_300103_SNP	300103	1	A	C	0.006	-1.050892e-01	1.843362e-01	1.000000e-05	2.055300e-01	5.693838e-01	5.688795e-01	5.699615e-01
5	X_300242_INS	300242	5	TCGAT	T	0.436	-1.289662e-02	2.904318e-02	1.000000e-05	2.266684e-01	6.575849e-01	6.554197e-01	6.560980e-01
5	X_300436_SNP	300436	2	A	G	0.036	-4.629775e-02	7.640175e-02	2.621006e-02	3.627941e-01	5.453573e-01	5.281752e-01	5.325584e-01
5	X_300442_SNP	300442	0	T	C	0.006	1.989781e-02	1.845068e-01	1.000000e-05	2.357241e-01	9.142503e-01	9.090762e-01	9.092774e-01
5	X_300484_SNP	300484	1	C	T	0.036	-3.894249e-02	7.642018e-02	2.876326e-02	3.637335e-01	6.110198e-01	5.908417e-01	5.958203e-01
5	X_300493_SNP	300493	0	T	C	0.006	5.144632e-03	1.845129e-01	1.000000e-05	2.271928e-01	9.777896e-01	9.840054e-01	9.840514e-01
5	X_300570_INS	300570	1	TAGTACCTA	T	0.030	2.199790e-02	8.351341e-02	1.000000e-05	2.107841e-01	7.925647e-01	7.960137e-01	7.965407e-01
5	X_300572_SNP	300572	1	C	T	0.030	2.199790e-02	8.351341e-02	1.000000e-05	2.107841e-01	7.925647e-01	7.960137e-01	7.965407e-01
5	X_300573_SNP	300573	1	G	A	0.030	2.199790e-02	8.351341e-02	1.000000e-05	2.107841e-01	7.925647e-01	7.960137e-01	7.965407e-01
5	X_300577_SNP	300577	4	C	G	0.018	2.955631e-02	1.071717e-01	1.000000e-05	2.154664e-01	7.830565e-01	7.849900e-01	7.854493e-01
5	X_300581_SNP	300581	1	T	C	0.030	2.199790e-02	8.351341e-02	1.000000e-05	2.107841e-01	7.925647e-01	7.960137e-01	7.965407e-01
5	X_300608_DEL	300608	0	A	ATGCGAA	0.012	8.690138e-02	1.306891e-01	1.000000e-05	1.761903e-01	5.070069e-01	5.081857e-01	5.098927e-01
5	X_300747_SNP	300747	0	A	G	0.018	1.426051e-01	1.066107e-01	8.232643e-02	4.168201e-01	1.828487e-01	1.757355e-01	1.801720e-01
5	X_300807_SNP	300807	2	A	T	0.018	4.765088e-02	1.071204e-01	1.000000e-05	1.959553e-01	6.570186e-01	6.593689e-01	6.603767e-01
5	X_300811_SNP	300811	1	A	C	0.024	1.514752e-01	9.283896e-02	1.590403e-01	1.000000e+05	1.046613e-01	3.834927e-02	1.046697e-01
5	X_301440_SNP	301440	3	G	C	0.006	2.074987e-02	1.845163e-01	1.000000e-05	2.358695e-01	9.105982e-01	9.054783e-01	9.056855e-01
5	X_301468_DEL	301468	4	T	TT	0.012	-1.663258e-02	1.308759e-01	1.000000e-05	2.270019e-01	8.990256e-01	8.992958e-01	8.994556e-01
5	X_301482_SNP	301482	5	A	G	0.012	-1.764268e-02	1.308800e-01	1.000000e-05	2.268533e-01	8.929330e-01	8.931750e-01	8.933452e-01
5	X_301499_SNP	301499	5	T	C	0.012	-1.797897e-02	1.308797e-01	1.000000e-05	2.263480e-01	8.909047e-01	8.913883e-01	8.915639e-01
5	X_301599_SNP	301599	1	C	G	0.042	2.550424e-02	7.100873e-02	1.000000e-05	2.951832e-01	7.199240e-01	7.043422e-01	7.064701e-01
5	X_301601_SNP	301601	1	T	C	0.006	-3.257009e-01	1.828114e-01	6.164686e-02	3.590706e-01	7.663923e-02	7.332553e-02	7.682080e-02
5	X_301672_SNP	301672	1	C	T	0.024	4.308174e-02	9.304337e-02	1.000000e-05	2.016144e-01	6.439503e-01	6.452752e-01	6.462037e-01
5	X_301677_SNP	301677	0	G	C	0.012	-2.010971e-02	1.308537e-01	1.000000e-05	2.260119e-01	8.780480e-01	8.784462e-01	8.786443e-01
5	X_301735_DEL	301735	1	T	TT	0.006	-4.062677e-02	1.844897e-01	1.000000e-05	2.529943e-01	8.259769e-01	8.167110e-01	8.173779e-01
5	X_301969_SNP	301969	1	T	G	0.012	8.787915e-02	1.306899e-01	1.000000e-05	1.764957e-01	5.022480e-01	5.033161e-01	5.050293e-01
5	X_301974_SNP	301974	2	T	G	0.012	4.036302e-01	1.270676e-01	1.000000e-05	1.000000e-05	1.777629e-03	1.660913e-03	2.571271e-03
5	X_301985_SNP	301985	5	A	G	0.141	-7.324700e-02	4.099787e-02	1.000000e-05	7.654612e-02	7.582638e-02	7.453852e-02	7.820376e-02
5	X_301988_SNP	301988	5	G	C	0.209	3.098362e-02	3.538262e-02	1.000000e-05	2.604613e-01	3.824730e-01	3.768534e-01	3.787999e-01
5	X_301994_DEL	301994	1	G	GAAATACAAAG	0.006	1.953997e-02	1.845104e-01	1.000000e-05	2.355831e-01	9.157882e-01	9.106420e-01	9.108393e-01
5	X_302030_SNP	302030	9	A	G	0.333	-1.702065e-02	3.092025e-02	1.000000e-05	2.011598e-01	5.827375e-01	5.829289e-01	5.840206e-01
5	X_302049_SNP	302049	6	C	G	0.012	-1.957501e-01	1.303073e-01	1.729886e-01	4.775582e-01	1.349404e-01	1.293149e-01	1.343453e-01
5	X_302312_SNP	302312	1	A	C	0.006	-1.380231e-01	1.842053e-01	1.000000e-05	1.164418e-01	4.547433e-01	4.579649e-01	4.614283e-01
5	X_302335_SNP	302335	2	T	C	0.012	8.763886e-02	1.306956e-01	1.000000e-05	1.765072e-01	5.034347e-01	5.045244e-01	5.062342e-01
5	X_302359_SNP	302359	2	C	A	0.006	2.018993e-02	1.845133e-01	1.000000e-05	2.358673e-01	9.129994e-01	9.077864e-01	9.079914e-01
5	X_302471_DEL	302471	3	T	TT	0.006	1.952872e-02	1.845171e-01	1.000000e-05	2.355572e-01	9.158395e-01	9.107086e-01	9.109054e-01
5	X_302501_SNP	302501	9	A	T	0.013	-2.407914e-02	1.308943e-01	1.000000e-05	2.249661e-01	8.542704e-01	8.546715e-01	8.549148e-01
5	X_302659_SNP	302659	16	A	G	0.197	5.304583e-02	3.726299e-02	1.000000e-05	2.538660e-01	1.564528e-01	1.528230e-01	1.559739e-01
5	X_302673_SNP	302673	15	C	T	0.020	-4.443796e-02	1.072127e-01	1.000000e-05	1.784903e-01	6.790546e-01	6.845931e-01	6.860668e-01
5	X_302754_SNP	302754	3	C	A	0.006	1.557042e-01	1.841271e-01	1.000000e-05	3.282781e-01	3.989740e-01	3.891971e-01	3.920482e-01
5	X_302797_SNP	302797	1	A	G	0.006	1.895857e-02	1.845107e-01	1.000000e-05	2.353912e-01	9.182850e-01	9.131597e-01	9.133513e-01
5	X_302846_INS	302846	13	TT	T	0.006	-1.726349e-02	1.845548e-01	1.000000e-05	2.308342e-01	9.255864e-01	9.234980e-01	9.236208e-01
5	X_302852_SNP	302852	0	T	G	0.006	2.095078e-01	1.837954e-01	1.000000e-05	6.685302e-02	2.559712e-01	2.561288e-01	2.606771e-01
5	X_302857_SNP	302857	1	G	C	0.018	5.059114e-02	1.071064e-01	1.000000e-05	2.651334e-01	6.373010e-01	6.295855e-01	6.306993e-01
5	X_303394_INS	303394	4	TT	T	0.012	3.348121e-02	1.308564e-01	1.000000e-05	2.418222e-01	7.983741e-01	7.935231e-01	7.939607e-01
5	X_303561_SNP	303561	0	A	G	0.006	1.221570e-01	1.842695e-01	1.000000e-05	2.128839e-01	5.082975e-01	5.065049e-01	5.077522e-01
5	X_303579_SNP	303579	0	T	G	0.006	1.432019e-01	1.841782e-01	1.000000e-05	2.080260e-01	4.379598e-01	4.359307e-01	4.375162e-01
5	X_303779_SNP	303779	2	G	A	0.452	-1.638057e-02	2.866204e-02	1.000000e-05	2.319383e-01	5.684286e-01	5.651213e-01	5.660933e-01
5	X_303973_SNP	303973	1	T	C	0.210	2.079641e-02	3.493860e-02	1.000000e-05	2.018668e-01	5.525020e-01	5.521115e-01	5.532889e-01
5	X_304615_SNP	304615	1	G	A	0.006	1.840202e-02	1.845111e-01	1.000000e-05	2.352528e-01	9.206759e-01	9.155402e-01	9.157271e-01
5	X_304635_SNP	304635	1	C	T	0.006	1.526447e-02	1.845128e-01	1.000000e-05	2.353292e-01	9.341671e-01	9.286437e-01	9.288221e-01
5	X_304760_INS	304760	15	A	AATGATAGAAAACCACA	0.366	-1.289575e-02	3.085807e-02	1.000000e-05	2.042172e-01	6.765565e-01	6.778805e-01	6.787039e-01
5	X_304841_SNP	304841	19	C	T	0.013	8.772317e-02	1.307866e-01	1.000000e-05	1.760743e-01	5.033213e-01	5.044383e-01	5.061569e-01
5	X_304890_SNP	304890	16	C	T	0.013	1.253036e-01	1.305844e-01	1.000000e-05	4.841034e-02	3.386721e-01	3.406673e-01	3.462017e-01
5	X_305032_SNP	305032	15	T	G	0.150	-7.688196e-02	4.118413e-02	1.000000e-05	8.404215e-02	6.369506e-02	6.243683e-02	6.592383e-02
5	X_305035_SNP	305035	10	A	T	0.006	-1.388098e-01	1.842335e-01	1.000000e-05	1.147107e-01	4.522498e-01	4.554768e-01	4.589984e-01
5	X_305167_SNP	305167	1	T	C	0.024	1.448066e-02	9.309665e-02	1.000000e-05	2.354380e-01	8.765811e-01	8.726711e-01	8.729107e-01
5	X_305405_SNP	305405	1	T	A	0.012	-1.955064e-01	1.302842e-01	1.719934e-01	4.762415e-01	1.353550e-01	1.297231e-01	1.347401e-01
5	X_305533_SNP	305533	0	T	A	0.006	-7.721347e-02	1.844538e-01	1.401308e-02	2.859509e-01	6.760452e-01	6.640697e-01	6.657463e-01
5	X_305868_SNP	305868	1	A	T	0.030	-3.050012e-02	8.349390e-02	7.607146e-03	3.421069e-01	7.153543e-01	6.910520e-01	6.958281e-01
5	X_305895_SNP	305895	0	A	C	0.012	4.036252e-01	1.270579e-01	1.000000e-05	1.000000e-05	1.776459e-03	1.659804e-03	2.571171e-03
5	X_306065_SNP	306065	0	T	C	0.006	-1.979687e-02	1.845069e-01	1.000000e-05	2.360983e-01	9.146837e-01	9.092220e-01	9.094301e-01
5	X_306117_SNP	306117	1	C	G	0.012	-2.161674e-02	1.308570e-01	1.000000e-05	2.257525e-01	8.689926e-01	8.693378e-01	8.695522e-01
5	X_306180_SNP	306180	0	C	T	0.006	-1.408447e-02	1.845100e-01	1.000000e-05	2.250120e-01	9.392449e-01	9.427922e-01	9.429108e-01
5	X_306527_SNP	306527	1	G	A	0.018	3.186507e-02	1.071498e-01	1.000000e-05	2.119555e-01	7.665420e-01	7.687139e-01	7.692535e-01
5	X_306584_INS	306584	0	TGTAT	T	0.012	-1.970053e-01	1.302669e-01	1.728766e-01	4.775942e-01	1.323540e-01	1.268113e-01	1.318091e-01
5	X_306645_SNP	306645	0	T	C	0.006	1.989781e-02	1.845068e-01	1.000000e-05	2.357241e-01	9.142503e-01	9.090762e-01	9.092774e-01
5	X_306718_SNP	306718	2	A	G	0.217	2.910641e-02	3.457301e-02	1.000000e-05	2.197794e-01	4.010649e-01	3.979573e-01	3.996846e-01
5	X_306731_SNP	306731	0	C	T	0.006	-3.584821e-01	1.824034e-01	1.000000e-05	1.810874e-01	5.104508e-02	4.955180e-02	5.257675e-02
5	X_306930_SNP	306930	0	A	G	0.006	1.562821e-01	1.841141e-01	1.000000e-05	3.277157e-01	3.971967e-01	3.874994e-01	3.903408e-01
5	X_307005_SNP	307005	0	C	G	0.006	-5.987640e-02	1.844547e-01	1.000000e-05	2.392218e-01	7.458827e-01	7.416499e-01	7.421523e-01
5	X_307036_SNP	307036	0	C	T	0.006	-5.987640e-02	1.844547e-01	1.000000e-05	2.392218e-01	7.458827e-01	7.416499e-01	7.421523e-01
5	X_307060_SNP	307060	0	A	T	0.006	1.989781e-02	1.845068e-01	1.000000e-05	2.357241e-01	9.142503e-01	9.090762e-01	9.092774e-01
5	X_307109_SNP	307109	0	A	G	0.006	3.419661e-02	1.844942e-01	1.000000e-05	2.133484e-01	8.531782e-01	8.583511e-01	8.587784e-01
5	X_307269_SNP	307269	1	A	G	0.006	2.487847e-01	1.835035e-01	1.000000e-05	2.485295e-01	1.770205e-01	1.733441e-01	1.763901e-01
5	X_307297_SNP	307297	1	A	G	0.012	-1.860458e-02	1.308597e-01	1.000000e-05	2.263227e-01	8.871166e-01	8.875307e-01	8.877126e-01
5	X_307455_SNP	307455	1	A	G	0.012	-1.860458e-02	1.308597e-01	1.000000e-05	2.263227e-01	8.871166e-01	8.875307e-01	8.877126e-01
5	X_307542_DEL	307542	0	A	ATTTTACCCTA	0.006	-5.987640e-02	1.844547e-01	1.000000e-05	2.392218e-01	7.458827e-01	7.416499e-01	7.421523e-01
5	X_307629_SNP	307629	0	A	C	0.018	6.499836e-02	1.070537e-01	1.000000e-05	2.055267e-01	5.445766e-01	5.439305e-01	5.450932e-01
5	X_307660_SNP	307660	0	T	A	0.012	-6.905883e-02	1.307533e-01	1.000000e-05	8.277974e-03	5.980926e-01	6.103333e-01	6.236247e-01
5	X_307697_SNP	307697	2	A	G	0.241	-4.512977e-02	3.320218e-02	1.000000e-05	2.328803e-01	1.759139e-01	1.724851e-01	1.755194e-01
5	X_307760_SNP	307760	1	A	T	0.024	8.554474e-02	9.287191e-02	2.295985e-02	3.277986e-01	3.583325e-01	3.492024e-01	3.521740e-01
5	X_307858_SNP	307858	6	C	A	0.025	8.351744e-02	9.291901e-02	2.501490e-02	3.304824e-01	3.700506e-01	3.605650e-01	3.635708e-01
5	X_307878_SNP	307878	5	G	T	0.025	3.367594e-02	9.309480e-02	1.000000e-05	2.080914e-01	7.180077e-01	7.200338e-01	7.207122e-01
5	X_307904_INS	307904	3	TTAATAAT	T	0.024	3.543293e-02	9.307667e-02	1.000000e-05	2.061220e-01	7.039234e-01	7.059704e-01	7.067059e-01
5	X_307960_SNP	307960	0	A	C	0.006	1.989781e-02	1.845068e-01	1.000000e-05	2.357241e-01	9.142503e-01	9.090762e-01	9.092774e-01
5	X_308068_SNP	308068	4	T	C	0.006	-4.227358e-02	1.844976e-01	1.000000e-05	2.379225e-01	8.190514e-01	8.148254e-01	8.151801e-01
5	X_308138_SNP	308138	1	A	T	0.006	1.887993e-02	1.845108e-01	1.000000e-05	2.354495e-01	9.186228e-01	9.134431e-01	9.136355e-01
5	X_308249_SNP	308249	0	A	G	0.012	1.739984e-03	1.308629e-01	1.000000e-05	2.286236e-01	9.894074e-01	9.981854e-01	9.981929e-01
5	X_308348_SNP	308348	2	C	T	0.205	2.581952e-02	3.532329e-02	1.000000e-05	2.352312e-01	4.658408e-01	4.618424e-01	4.632469e-01
5	X_308453_SNP	308453	4	G	A	0.232	-5.304458e-02	3.379694e-02	1.000000e-05	6.688371e-02	1.184337e-01	1.172039e-01	1.212273e-01
5	X_308510_SNP	308510	4	G	A	0.006	2.150486e-01	1.837703e-01	1.000000e-05	1.189115e-01	2.435965e-01	2.428396e-01	2.462897e-01
5	X_308609_SNP	308609	9	A	G	0.063	4.596513e-02	5.998878e-02	1.000000e-05	2.904298e-01	4.446283e-01	4.362314e-01	4.382880e-01
5	X_308617_SNP	308617	9	A	G	0.031	3.701763e-02	8.354641e-02	1.000000e-05	2.799715e-01	6.582857e-01	6.475348e-01	6.490012e-01
5	X_308763_SNP	308763	2	C	G	0.006	1.412419e-01	1.841940e-01	1.000000e-05	2.084476e-01	4.442835e-01	4.422774e-01	4.438306e-01
5	X_308766_SNP	308766	3	G	A	0.006	1.427509e-01	1.841904e-01	1.000000e-05	2.079197e-01	4.394317e-01	4.374240e-01	4.390031e-01
5	X_309251_SNP	309251	6	A	C	0.247	3.013697e-02	3.343634e-02	1.000000e-05	2.147764e-01	3.687219e-01	3.657909e-01	3.677057e-01
5	X_309352_DEL	309352	0	T	TATACCTGATTCGATTCGAAA	0.006	-9.465306e-03	1.845118e-01	1.000000e-05	2.302720e-01	9.591488e-01	9.568826e-01	9.569532e-01
5	X_309399_SNP	309399	1	T	C	0.012	1.155487e-01	1.305601e-01	1.000000e-05	1.746639e-01	3.774240e-01	3.765995e-01	3.787802e-01
5	X_309445_DEL	309445	1	T	TA	0.006	-9.375366e-02	1.843731e-01	1.000000e-05	1.710670e-01	6.117780e-01	6.157998e-01	6.175062e-01
5	X_309624_SNP	309624	5	A	G	0.442	-5.926783e-03	2.901239e-02	1.000000e-05	2.088564e-01	8.383814e-01	8.441049e-01	8.446621e-01
5	X_309813_SNP	309813	3	T	A	0.006	-6.004844e-02	1.844645e-01	1.000000e-05	2.390940e-01	7.451911e-01	7.409902e-01	7.414929e-01
5	X_309841_SNP	309841	2	A	C	0.006	1.416137e-01	1.841923e-01	1.000000e-05	2.091606e-01	4.430831e-01	4.410193e-01	4.425741e-01
5	X_309896_SNP	309896	4	A	T	0.012	-2.170287e-02	1.308714e-01	1.000000e-05	2.256658e-01	8.684897e-01	8.688669e-01	8.690826e-01
5	X_310002_SNP	310002	9	T	A	0.440	-1.459431e-02	2.936723e-02	1.000000e-05	2.249082e-01	6.198754e-01	6.177765e-01	6.185713e-01
5	X_310005_SNP	310005	10	T	A	0.449	-1.424019e-02	2.940115e-02	1.000000e-05	2.370570e-01	6.287822e-01	6.250420e-01	6.258281e-01
5	X_310111_SNP	310111	1	C	A	0.012	-2.698916e-02	1.321393e-01	1.139397e-01	2.341658e-01	8.384100e-01	8.362817e-01	8.365652e-01
5	X_310112_SNP	310112	1	A	C	0.012	-2.698916e-02	1.321393e-01	1.139397e-01	2.341658e-01	8.384100e-01	8.362817e-01	8.365652e-01
5	X_310127_SNP	310127	1	C	T	0.006	1.895857e-02	1.845107e-01	1.000000e-05	2.353912e-01	9.182850e-01	9.131597e-01	9.133513e-01
5	X_310235_SNP	310235	1	A	G	0.006	-6.089713e-02	1.844560e-01	1.000000e-05	2.392103e-01	7.417071e-01	7.374906e-01	7.380016e-01
5	X_310274_INS	310274	14	TT	T	0.403	-1.079885e-02	3.021585e-02	1.000000e-05	1.943638e-01	7.212536e-01	7.255900e-01	7.265761e-01
5	X_310327_SNP	310327	4	G	A	0.159	-7.799352e-02	3.886163e-02	1.000000e-05	4.175377e-02	4.637746e-02	4.533389e-02	4.869419e-02
5	X_310332_INS	310332	1	TT	T	0.006	-6.089713e-02	1.844560e-01	1.000000e-05	2.392103e-01	7.417071e-01	7.374906e-01	7.380016e-01
5	X_310337_SNP	310337	4	A	C	0.152	-8.382697e-02	3.943146e-02	1.000000e-05	9.903429e-02	3.499125e-02	3.399238e-02	3.685319e-02
5	X_310493_SNP	310493	1	G	A	0.006	2.008121e-02	1.845100e-01	1.000000e-05	2.357930e-01	9.134645e-01	9.082791e-01	9.084823e-01
5	X_310584_SNP	310584	3	G	A	0.006	1.908981e-02	1.845174e-01	1.000000e-05	2.357150e-01	9.177243e-01	9.124066e-01	9.126048e-01
5	X_310613_SNP	310613	5	G	T	0.025	6.481597e-02	9.299550e-02	1.000000e-05	2.311495e-01	4.867904e-01	4.833272e-01	4.846283e-01
5	X_310707_DEL	310707	4	G	GTGGTGAGA	0.006	6.855732e-02	1.844500e-01	1.000000e-05	2.051417e-01	7.106014e-01	7.128476e-01	7.135906e-01
5	X_310787_SNP	310787	0	A	C	0.024	-1.227847e-02	9.331306e-02	4.653219e-02	2.414525e-01	8.954730e-01	8.893160e-01	8.896573e-01
5	X_310872_SNP	310872	3	A	T	0.455	-8.551697e-03	2.875449e-02	1.000000e-05	2.146859e-01	7.665301e-01	7.680867e-01	7.685847e-01
5	X_311071_SNP	311071	9	T	G	0.453	-1.475390e-02	2.928682e-02	1.000000e-05	1.668702e-01	6.150891e-01	6.196083e-01	6.214590e-01
5	X_311104_SNP	311104	0	A	C	0.012	-2.010971e-02	1.308537e-01	1.000000e-05	2.260119e-01	8.780480e-01	8.784462e-01	8.786443e-01
5	X_311179_SNP	311179	2	T	A	0.012	-1.817481e-02	1.308649e-01	1.000000e-05	2.264456e-01	8.897115e-01	8.901159e-01	8.902930e-01
5	X_311492_DEL	311492	19	T	TT	0.383	-3.228283e-02	3.090798e-02	1.000000e-05	2.312956e-01	2.977811e-01	2.939164e-01	2.962312e-01
5	X_311883_SNP	311883	3	A	G	0.236	-2.512246e-02	3.365332e-02	1.000000e-05	1.862366e-01	4.564168e-01	4.558253e-01	4.575440e-01
5	X_311993_SNP	311993	0	A	T	0.012	-1.970053e-01	1.302669e-01	1.728766e-01	4.775942e-01	1.323540e-01	1.268113e-01	1.318091e-01
5	X_312023_SNP	312023	2	T	A	0.241	-4.211066e-02	3.323338e-02	1.401740e-02	2.759201e-01	2.068874e-01	2.020956e-01	2.050857e-01
5	X_312065_SNP	312065	4	C	G	0.201	-4.229432e-02	3.568045e-02	1.000000e-05	2.249966e-01	2.375676e-01	2.341240e-01	2.368063e-01
5	X_312069_SNP	312069	2	T	C	0.006	-5.918437e-02	1.844628e-01	1.000000e-05	2.394093e-01	7.487297e-01	7.444448e-01	7.449431e-01
5	X_312097_SNP	312097	1	A	C	0.006	2.097801e-01	1.837968e-01	1.000000e-05	6.595705e-02	2.553600e-01	2.555179e-01	2.600870e-01
5	X_312105_SNP	312105	3	G	A	0.194	3.799371e-02	3.610176e-02	1.000000e-05	2.785473e-01	2.941429e-01	2.882871e-01	2.908336e-01
5	X_312375_SNP	312375	4	G	T	0.409	-8.707340e-03	2.921553e-02	1.000000e-05	2.192552e-01	7.660468e-01	7.666216e-01	7.670680e-01
5	X_312409_SNP	312409	10	C	T	0.405	-1.853922e-02	2.977827e-02	1.000000e-05	2.462464e-01	5.344178e-01	5.296866e-01	5.308505e-01
5	X_312414_SNP	312414	7	A	C	0.180	4.855759e-02	3.753880e-02	1.000000e-05	1.924958e-01	1.976246e-01	1.950777e-01	1.980585e-01
5	X_312515_SNP	312515	6	G	A	0.012	8.613422e-02	1.307214e-01	1.000000e-05	1.750104e-01	5.108637e-01	5.122068e-01	5.139275e-01
5	X_312571_SNP	312571	9	C	T	0.019	1.794379e-01	1.062988e-01	2.191096e-02	3.491618e-01	9.327901e-02	8.940493e-02	9.295756e-02
5	X_312583_INS	312583	9	TTATGGTTAT	T	0.006	5.480412e-02	1.844955e-01	1.000000e-05	2.525127e-01	7.668008e-01	7.595994e-01	7.602750e-01
5	X_312584_DEL	312584	5	A	AGTACATATCAGGTTCAACAAC	0.006	5.898636e-02	1.844734e-01	1.000000e-05	2.532697e-01	7.495559e-01	7.424923e-01	7.432018e-01
5	X_313051_SNP	313051	2	A	G	0.006	1.602312e-01	1.841004e-01	1.000000e-05	4.917138e-02	3.853677e-01	3.885219e-01	3.944528e-01
5	X_313207_SNP	313207	2	A	C	0.006	-1.493308e-02	1.845163e-01	1.000000e-05	2.247627e-01	9.355944e-01	9.391090e-01	9.392354e-01
5	X_313596_SNP	313596	2	A	C	0.012	8.493156e-02	1.307064e-01	1.000000e-05	1.770669e-01	5.167268e-01	5.180295e-01	5.196956e-01
5	X_313792_SNP	313792	2	T	C	0.012	2.224991e-03	1.308724e-01	1.000000e-05	2.281803e-01	9.864561e-01	9.951978e-01	9.952178e-01
5	X_313888_SNP	313888	3	T	G	0.067	2.039407e-02	5.739200e-02	1.000000e-05	1.948508e-01	7.227808e-01	7.269803e-01	7.279547e-01
5	X_314001_SNP	314001	5	T	G	0.160	3.648998e-02	3.925098e-02	1.000000e-05	8.226202e-02	3.538981e-01	3.556763e-01	3.601072e-01
5	X_314020_DEL	314020	2	G	GCAA	0.012	8.869776e-02	1.306913e-01	1.000000e-05	1.745960e-01	4.982849e-01	4.994125e-01	5.011722e-01
5	X_314025_INS	314025	3	CAGATGAC	C	0.006	1.603346e-01	1.841033e-01	1.000000e-05	4.963985e-02	3.850692e-01	3.882087e-01	3.941137e-01
5	X_314085_SNP	314085	9	A	G	0.057	4.511216e-02	6.303677e-02	1.000000e-05	1.620142e-01	4.752140e-01	4.764632e-01	4.785741e-01
5	X_314144_DEL	314144	17	T	TCAAACTTTAACTTTTAGAT	0.086	3.871961e-02	5.328671e-02	1.000000e-05	2.648924e-01	4.684773e-01	4.619488e-01	4.635506e-01
5	X_314176_SNP	314176	11	T	G	0.389	-8.129903e-03	3.011517e-02	1.000000e-05	2.602377e-01	7.875260e-01	7.777773e-01	7.786520e-01
5	X_314207_SNP	314207	4	A	T	0.006	1.424719e-02	1.845235e-01	1.000000e-05	2.349300e-01	9.385489e-01	9.330640e-01	9.332312e-01
5	X_314295_SNP	314295	2	T	A	0.024	8.455781e-02	9.288527e-02	2.641465e-02	3.319327e-01	3.639596e-01	3.545331e-01	3.575787e-01
5	X_314559_SNP	314559	0	T	C	0.006	2.472783e-01	1.835124e-01	1.000000e-05	2.490326e-01	1.796637e-01	1.759495e-01	1.789833e-01
5	X_314799_SNP	314799	0	A	G	0.012	8.690138e-02	1.306891e-01	1.000000e-05	1.761903e-01	5.070069e-01	5.081857e-01	5.098927e-01
5	X_314838_SNP	314838	2	A	C	0.084	8.248166e-03	5.137664e-02	1.000000e-05	2.729179e-01	8.726485e-01	8.533922e-01	8.551330e-01
5	X_314847_SNP	314847	0	A	G	0.006	-5.987640e-02	1.844547e-01	1.000000e-05	2.392218e-01	7.458827e-01	7.416499e-01	7.421523e-01
5	X_314851_DEL	314851	0	T	TCTTGTGAT	0.006	1.989781e-02	1.845068e-01	1.000000e-05	2.357241e-01	9.142503e-01	9.090762e-01	9.092774e-01
5	X_314893_SNP	314893	1	A	T	0.036	-8.280913e-02	7.621883e-02	1.000000e-05	4.930482e-02	2.788482e-01	2.795898e-01	2.846637e-01
5	X_314958_SNP	314958	1	A	G	0.018	6.892034e-02	1.070448e-01	1.000000e-05	1.223385e-01	5.205638e-01	5.254230e-01	5.288525e-01
5	X_314967_SNP	314967	1	T	G	0.012	4.026296e-01	1.270818e-01	1.000000e-05	1.000000e-05	1.825733e-03	1.706503e-03	2.634383e-03
5	X_315075_SNP	315075	6	T	G	0.210	1.762336e-02	3.546677e-02	1.000000e-05	2.294882e-01	6.199185e-01	6.170256e-01	6.178187e-01
5	X_315076_SNP	315076	2	C	G	0.006	1.897254e-02	1.845141e-01	1.000000e-05	2.354885e-01	9.182265e-01	9.130381e-01	9.132316e-01
5	X_315117_SNP	315117	9	A	T	0.201	2.575934e-02	3.633463e-02	9.799316e-03	3.018293e-01	4.793516e-01	4.695512e-01	4.717559e-01
5	X_315122_SNP	315122	9	C	G	0.063	-2.314087e-03	6.009450e-02	1.000000e-05	2.249349e-01	9.693293e-01	9.820721e-01	9.822044e-01
5	X_315123_DEL	315123	13	G	GT	0.181	2.861440e-02	3.834325e-02	1.000000e-05	2.495815e-01	4.565602e-01	4.515451e-01	4.530563e-01
5	X_315144_SNP	315144	5	A	C	0.006	2.784111e-01	1.832607e-01	1.000000e-05	1.000000e-05	1.306124e-01	1.295995e-01	1.364720e-01
5	X_315373_SNP	315373	0	T	C	0.012	-1.970053e-01	1.302669e-01	1.728766e-01	4.775942e-01	1.323540e-01	1.268113e-01	1.318091e-01
5	X_315448_SNP	315448	4	A	T	0.335	-2.554697e-02	3.036229e-02	1.000000e-05	7.898902e-02	4.013317e-01	4.043478e-01	4.090759e-01
5	X_315475_DEL	315475	16	A	AA	0.072	-1.492778e-01	5.641249e-02	1.000000e-05	5.379844e-02	8.923500e-03	8.522213e-03	1.012751e-02
5	X_315662_SNP	315662	0	T	G	0.030	5.127161e-02	8.342833e-02	1.000000e-05	2.994494e-01	5.396876e-01	5.292832e-01	5.313254e-01
5	X_315763_SNP	315763	0	C	T	0.006	-5.987640e-02	1.844547e-01	1.000000e-05	2.392218e-01	7.458827e-01	7.416499e-01	7.421523e-01
5	X_315774_SNP	315774	1	A	G	0.018	-5.646672e-02	1.070887e-01	1.000000e-05	1.494605e-01	5.986966e-01	6.043182e-01	6.068139e-01
5	X_316005_SNP	316005	4	T	C	0.500	2.054064e-02	2.868598e-02	1.000000e-05	2.166133e-01	4.749656e-01	4.725863e-01	4.739597e-01
5	X_316109_SNP	316109	3	G	T	0.012	-1.981356e-01	1.302774e-01	1.765479e-01	4.819804e-01	1.301937e-01	1.247045e-01	1.297352e-01
5	X_316314_SNP	316314	2	T	C	0.036	-8.892930e-03	7.649481e-02	1.000000e-05	2.563544e-01	9.075907e-01	8.917256e-01	8.927059e-01
5	X_316403_DEL	316403	0	A	ACAGGTGAAA	0.006	-7.721347e-02	1.844538e-01	1.401308e-02	2.859509e-01	6.760452e-01	6.640697e-01	6.657463e-01
5	X_316570_SNP	316570	2	A	C	0.006	-4.235018e-02	1.844906e-01	1.000000e-05	2.296981e-01	8.187226e-01	8.170915e-01	8.173911e-01
5	X_316959_SNP	316959	0	G	T	0.012	-1.336808e-01	1.299259e-01	2.010053e-01	6.434130e-01	3.050233e-01	2.883161e-01	3.019471e-01
5	X_316964_DEL	316964	20	T	TT	0.088	-1.394425e-02	5.341145e-02	1.000000e-05	2.122827e-01	7.943603e-01	7.974625e-01	7.979582e-01
5	X_316969_SNP	316969	11	A	C	0.159	5.664255e-02	3.988427e-02	1.000000e-05	4.896886e-02	1.574329e-01	1.565147e-01	1.610011e-01
5	X_316999_SNP	316999	0	T	G	0.006	1.989781e-02	1.845068e-01	1.000000e-05	2.357241e-01	9.142503e-01	9.090762e-01	9.092774e-01
5	X_317051_SNP	317051	1	A	T	0.012	-1.860458e-02	1.308597e-01	1.000000e-05	2.263227e-01	8.871166e-01	8.875307e-01	8.877126e-01
5	X_317104_SNP	317104	0	C	T	0.012	-2.010971e-02	1.308537e-01	1.000000e-05	2.260119e-01	8.780480e-01	8.784462e-01	8.786443e-01
5	X_317254_SNP	317254	1	C	T	0.012	8.787915e-02	1.306899e-01	1.000000e-05	1.764957e-01	5.022480e-01	5.033161e-01	5.050293e-01
5	X_317493_SNP	317493	1	A	C	0.024	3.277068e-02	9.306869e-02	1.000000e-05	2.078949e-01	7.252002e-01	7.274353e-01	7.281050e-01
5	X_317509_SNP	317509	0	G	C	0.024	8.457466e-02	9.287073e-02	2.427380e-02	3.294810e-01	3.637893e-01	3.544725e-01	3.574681e-01
5	X_317796_DEL	317796	0	T	TA	0.012	8.690138e-02	1.306891e-01	1.000000e-05	1.761903e-01	5.070069e-01	5.081857e-01	5.098927e-01
5	X_317970_SNP	317970	2	G	T	0.006	-9.623157e-02	1.845001e-01	9.648256e-02	4.185503e-01	6.026579e-01	5.802804e-01	5.888940e-01
5	X_317980_SNP	317980	12	C	A	0.481	-9.272632e-03	2.947074e-02	1.000000e-05	2.107618e-01	7.534312e-01	7.554976e-01	7.560771e-01
5	X_318071_SNP	318071	5	T	A	0.025	3.346293e-02	9.309527e-02	1.000000e-05	2.090422e-01	7.197166e-01	7.216281e-01	7.222882e-01
5	X_318202_DEL	318202	1	G	GCCG	0.006	-5.838104e-02	1.844609e-01	1.000000e-05	2.391262e-01	7.520242e-01	7.477872e-01	7.482761e-01
5	X_318212_DEL	318212	2	T	TAGCTAAGGCAGCTGGCCAACATAATTGAAATGATGACCTATACATAAATTTTTGGTAGTGCCGCCGTGTAGTACCATGAAACGGTCCCAATAAAAATAACAGAATTTTTGAATATTGTGAATCATCGAATTTTGTAGGTGTCGTTCATTCATCATCTATCTACGACTAAAGCTTAAGGTGCAAAAGGCATTTTAGCATTTCTATTGATTATCATTTGCA	0.018	-1.008175e-01	1.068982e-01	1.000000e-05	1.000000e-05	3.469917e-01	3.494739e-01	3.608700e-01
5	X_318312_SNP	318312	6	T	C	0.006	-6.243533e-02	1.844701e-01	1.000000e-05	2.404663e-01	7.354460e-01	7.309954e-01	7.315316e-01
5	X_318346_SNP	318346	9	T	G	0.013	-2.022311e-01	1.302865e-01	1.856911e-01	4.940983e-01	1.225181e-01	1.172370e-01	1.223178e-01
5	X_318485_SNP	318485	2	T	C	0.006	1.684513e-01	1.840562e-01	1.000000e-05	2.231640e-01	3.614055e-01	3.581076e-01	3.600465e-01
5	X_318486_SNP	318486	3	A	C	0.012	4.165692e-03	1.308769e-01	1.000000e-05	2.263906e-01	9.746466e-01	9.834028e-01	9.834734e-01
5	X_318571_SNP	318571	4	A	C	0.055	3.038648e-02	6.304747e-02	1.894946e-02	2.903306e-01	6.304678e-01	6.187788e-01	6.205897e-01
5	X_318589_SNP	318589	2	C	T	0.006	-1.936424e-01	1.840523e-01	4.891580e-02	3.211381e-01	2.942803e-01	2.870539e-01	2.900853e-01
5	X_318643_SNP	318643	1	G	C	0.006	-8.049324e-02	1.844108e-01	1.000000e-05	2.733192e-01	6.630493e-01	6.533406e-01	6.546175e-01
5	X_318679_SNP	318679	0	G	A	0.006	-9.194314e-02	1.843753e-01	1.000000e-05	1.621967e-01	6.186693e-01	6.238513e-01	6.258645e-01
5	X_318707_SNP	318707	1	T	C	0.006	-9.138609e-02	1.843802e-01	1.000000e-05	1.201125e-01	6.208044e-01	6.298642e-01	6.339895e-01
5	X_318778_SNP	318778	1	A	G	0.006	-3.281420e-01	1.827858e-01	6.221479e-02	3.597415e-01	7.443669e-02	7.119026e-02	7.466833e-02
5	X_318787_SNP	318787	0	A	G	0.006	-3.271819e-01	1.827920e-01	6.133660e-02	3.588459e-01	7.529059e-02	7.202159e-02	7.550369e-02
5	X_318969_DEL	318969	2	T	TGATGATGATGGCT	0.018	-8.817764e-02	1.069655e-01	1.000000e-05	1.000000e-05	4.109203e-01	4.151760e-01	4.271566e-01
5	X_319045_SNP	319045	1	G	C	0.006	-1.602807e-01	1.840967e-01	1.000000e-05	2.464028e-01	3.852118e-01	3.805573e-01	3.824037e-01
5	X_319114_SNP	319114	2	T	G	0.006	-1.943387e-02	1.845138e-01	1.000000e-05	2.360356e-01	9.162453e-01	9.107546e-01	9.109603e-01
5	X_319142_SNP	319142	0	G	A	0.012	8.690138e-02	1.306891e-01	1.000000e-05	1.761903e-01	5.070069e-01	5.081857e-01	5.098927e-01
5	X_319150_DEL	319150	0	T	GGCCGTCATC	0.006	2.798082e-01	1.832308e-01	1.000000e-05	1.000000e-05	1.286440e-01	1.276189e-01	1.344503e-01
5	X_319363_SNP	319363	1	C	G	0.006	-5.838104e-02	1.844609e-01	1.000000e-05	2.391262e-01	7.520242e-01	7.477872e-01	7.482761e-01
5	X_319395_SNP	319395	1	G	C	0.006	-8.049324e-02	1.844108e-01	1.000000e-05	2.733192e-01	6.630493e-01	6.533406e-01	6.546175e-01
5	X_319462_SNP	319462	2	T	A	0.024	8.516662e-02	9.288110e-02	2.365866e-02	3.289528e-01	3.605031e-01	3.512823e-01	3.542718e-01
5	X_319466_SNP	319466	5	A	T	0.209	2.878939e-02	3.539378e-02	1.000000e-05	2.243310e-01	4.171526e-01	4.138812e-01	4.155174e-01
5	X_319757_SNP	319757	1	G	C	0.006	2.139603e-02	1.845091e-01	1.000000e-05	2.361556e-01	9.078229e-01	9.026382e-01	9.028532e-01
5	X_319772_SNP	319772	1	T	C	0.030	-1.273908e-01	8.294362e-02	1.000000e-05	2.359287e-01	1.264734e-01	1.235162e-01	1.267479e-01
5	X_319827_SNP	319827	2	C	T	0.006	2.214620e-02	1.845119e-01	1.000000e-05	2.363449e-01	9.046078e-01	8.994290e-01	8.996504e-01
5	X_319830_DEL	319830	23	T	TT	0.090	3.871264e-02	5.339380e-02	2.233944e-03	2.683495e-01	4.694483e-01	4.632799e-01	4.649051e-01
5	X_320285_SNP	320285	0	C	G	0.012	-2.010971e-02	1.308537e-01	1.000000e-05	2.260119e-01	8.780480e-01	8.784462e-01	8.786443e-01
5	X_320311_SNP	320311	2	A	T	0.012	-4.431061e-02	1.308273e-01	1.000000e-05	1.209390e-01	7.352672e-01	7.516089e-01	7.576590e-01
5	X_320321_SNP	320321	6	T	A	0.019	-7.686503e-02	1.072725e-01	1.958454e-01	5.630896e-01	4.746649e-01	4.546735e-01	4.697042e-01
5	X_320530_SNP	320530	1	A	C	0.012	8.841423e-02	1.306877e-01	1.000000e-05	1.752718e-01	4.996454e-01	5.007520e-01	5.024952e-01
5	X_320546_SNP	320546	2	T	C	0.006	1.677732e-02	1.845154e-01	1.000000e-05	2.359033e-01	9.276607e-01	9.221049e-01	9.222994e-01
5	X_320612_SNP	320612	2	C	T	0.012	-1.785198e-02	1.308652e-01	1.000000e-05	2.265086e-01	8.916585e-01	8.920646e-01	8.922382e-01
5	X_320681_SNP	320681	0	G	T	0.012	-2.010971e-02	1.308537e-01	1.000000e-05	2.260119e-01	8.780480e-01	8.784462e-01	8.786443e-01
5	X_320693_DEL	320693	3	T	TACTTTAAAGCA	0.012	1.501187e-01	1.303103e-01	1.230259e-01	4.860195e-01	2.509735e-01	2.403514e-01	2.466872e-01
5	X_320710_SNP	320710	2	C	A	0.012	-7.625978e-02	1.307386e-01	1.000000e-05	2.518096e-01	5.604832e-01	5.548695e-01	5.559906e-01
5	X_320726_SNP	320726	5	T	C	0.153	8.296357e-04	3.998665e-02	1.000000e-05	2.348052e-01	9.834717e-01	9.711724e-01	9.713613e-01
5	X_320752_SNP	320752	2	G	A	0.006	2.045727e-02	1.845131e-01	1.000000e-05	2.359548e-01	9.118521e-01	9.066283e-01	9.068360e-01
5	X_320764_SNP	320764	3	G	A	0.212	2.874432e-02	3.496110e-02	1.000000e-05	2.276240e-01	4.121538e-01	4.086385e-01	4.102992e-01
5	X_320795_SNP	320795	1	A	G	0.012	-2.161674e-02	1.308570e-01	1.000000e-05	2.257525e-01	8.689926e-01	8.693378e-01	8.695522e-01
5	X_320843_INS	320843	23	T	TCTT	0.310	-3.595646e-03	3.302125e-02	1.000000e-05	2.077574e-01	9.134222e-01	9.297317e-01	9.305994e-01
5	X_321039_SNP	321039	0	T	C	0.006	-3.271819e-01	1.827920e-01	6.133660e-02	3.588459e-01	7.529059e-02	7.202159e-02	7.550369e-02
5	X_321072_SNP	321072	1	T	C	0.006	-1.431198e-01	1.841819e-01	1.000000e-05	1.357166e-01	4.382311e-01	4.402933e-01	4.430759e-01
5	X_321276_DEL	321276	17	C	CGATGCAGC	0.013	-4.756170e-02	1.308360e-01	3.760172e-02	4.103856e-01	7.166779e-01	6.809389e-01	6.914827e-01
5	X_321353_SNP	321353	0	T	G	0.006	4.335395e-02	1.844826e-01	1.000000e-05	2.627179e-01	8.144961e-01	8.025421e-01	8.035343e-01
5	X_321508_SNP	321508	9	T	A	0.491	1.847311e-02	2.914844e-02	1.000000e-05	1.773247e-01	5.271098e-01	5.283681e-01	5.300225e-01
5	X_321617_DEL	321617	17	C	ACATATGT	0.007	3.006743e-03	1.845754e-01	1.000000e-05	2.282062e-01	9.870226e-01	9.948688e-01	9.948876e-01
5	X_321722_INS	321722	8	TCGT	T	0.031	8.055163e-02	8.335317e-02	1.000000e-05	2.363352e-01	3.352551e-01	3.312587e-01	3.333546e-01
5	X_321774_SNP	321774	5	G	C	0.025	1.598978e-02	9.312320e-02	1.000000e-05	2.304091e-01	8.638781e-01	8.623782e-01	8.625975e-01
5	X_321862_SNP	321862	4	C	A	0.244	2.215919e-02	3.340701e-02	1.000000e-05	1.973483e-01	5.080523e-01	5.073317e-01	5.087177e-01
5	X_322039_SNP	322039	4	T	C	0.280	3.157475e-02	3.188262e-02	1.000000e-05	1.096395e-01	3.234475e-01	3.239686e-01	3.275641e-01
5	X_322112_SNP	322112	1	A	G	0.012	-7.523284e-02	1.307374e-01	1.000000e-05	1.604126e-01	5.657661e-01	5.694806e-01	5.715163e-01
5	X_322138_SNP	322138	2	C	T	0.006	2.237733e-02	1.845118e-01	1.000000e-05	2.365622e-01	9.036170e-01	8.983509e-01	8.985772e-01
5	X_322153_SNP	322153	1	A	G	0.006	2.139603e-02	1.845091e-01	1.000000e-05	2.361556e-01	9.078229e-01	9.026382e-01	9.028532e-01
5	X_322383_SNP	322383	1	G	A	0.006	1.887993e-02	1.845108e-01	1.000000e-05	2.354495e-01	9.186228e-01	9.134431e-01	9.136355e-01
5	X_322450_SNP	322450	3	A	T	0.006	-5.642933e-02	1.844713e-01	1.000000e-05	2.390551e-01	7.600659e-01	7.558127e-01	7.562849e-01
5	X_328714_SNP	328714	15	A	T	0.020	-1.018450e-01	1.069765e-01	1.000000e-05	2.725069e-01	3.424650e-01	3.364686e-01	3.387154e-01
5	X_328716_SNP	328716	17	G	A	0.007	1.455642e-01	1.842294e-01	1.000000e-05	2.088854e-01	4.305821e-01	4.284414e-01	4.300574e-01
5	X_328728_SNP	328728	18	C	A	0.200	1.477992e-02	3.753383e-02	1.000000e-05	2.167288e-01	6.942518e-01	6.941666e-01	6.947909e-01
5	X_328853_SNP	328853	6	G	A	0.198	-7.565403e-02	3.582494e-02	1.000000e-05	1.256141e-01	3.620304e-02	3.512809e-02	3.796278e-02
5	X_328932_SNP	328932	3	A	G	0.006	1.943332e-02	1.845172e-01	1.000000e-05	2.355518e-01	9.162492e-01	9.111078e-01	9.113041e-01
5	X_328983_SNP	328983	2	A	C	0.006	3.326055e-02	1.845019e-01	1.000000e-05	2.139698e-01	8.571588e-01	8.623005e-01	8.627106e-01
5	X_329029_SNP	329029	6	C	T	0.204	-1.002084e-01	3.503403e-02	1.000000e-05	1.000000e-05	4.776257e-03	4.525340e-03	5.783263e-03
5	X_329030_SNP	329030	1	G	A	0.036	6.643503e-02	7.631534e-02	1.000000e-05	2.294044e-01	3.852663e-01	3.816697e-01	3.834740e-01
5	X_329222_SNP	329222	2	G	A	0.012	1.166608e-01	1.305589e-01	1.000000e-05	1.779948e-01	3.728567e-01	3.718338e-01	3.739932e-01
5	X_329359_SNP	329359	5	A	C	0.196	-3.165280e-02	3.619230e-02	1.000000e-05	9.073611e-02	3.830700e-01	3.853004e-01	3.895708e-01
5	X_329531_SNP	329531	2	T	G	0.006	-1.691814e-01	1.839908e-01	2.817177e-01	7.548863e-01	3.591632e-01	3.405336e-01	3.620358e-01
5	X_329549_SNP	329549	2	A	G	0.012	-2.011162e-02	1.308632e-01	1.000000e-05	2.260740e-01	8.780453e-01	8.784064e-01	8.786042e-01
5	X_329602_SNP	329602	7	A	G	0.037	-8.334300e-02	7.626869e-02	1.000000e-05	2.707575e-01	2.760846e-01	2.707952e-01	2.733810e-01
5	X_329626_SNP	329626	13	A	G	0.258	4.288841e-03	3.376736e-02	1.000000e-05	2.282561e-01	8.990851e-01	8.985942e-01	8.987514e-01
5	X_329632_SNP	329632	9	T	G	0.006	2.023862e-02	1.845379e-01	1.000000e-05	2.358824e-01	9.128021e-01	9.075904e-01	9.077959e-01
5	X_329664_SNP	329664	19	G	A	0.255	1.564039e-02	3.455439e-02	1.000000e-05	2.508324e-01	6.514055e-01	6.454682e-01	6.463166e-01
5	X_329675_SNP	329675	10	A	G	0.013	-2.547663e-02	1.308980e-01	1.000000e-05	2.260575e-01	8.459209e-01	8.457507e-01	8.460034e-01
5	X_329910_SNP	329910	1	T	C	0.006	-6.089713e-02	1.844560e-01	1.000000e-05	2.392103e-01	7.417071e-01	7.374906e-01	7.380016e-01
5	X_329979_DEL	329979	1	A	AG	0.012	-1.902384e-02	1.308594e-01	1.000000e-05	2.261390e-01	8.845902e-01	8.850543e-01	8.852411e-01
5	X_330002_DEL	330002	1	T	TC	0.012	-7.529669e-02	1.307372e-01	1.000000e-05	2.512579e-01	5.654361e-01	5.598695e-01	5.609685e-01
5	X_330035_SNP	330035	0	C	T	0.012	-7.426657e-02	1.307360e-01	1.000000e-05	2.512594e-01	5.707583e-01	5.651716e-01	5.662531e-01
5	X_330058_SNP	330058	0	C	G	0.006	-4.865754e-02	1.844746e-01	1.000000e-05	2.080980e-01	7.922899e-01	7.962207e-01	7.968090e-01
5	X_330084_SNP	330084	0	C	T	0.006	3.050703e-02	1.844981e-01	1.000000e-05	2.308805e-01	8.688686e-01	8.670836e-01	8.672964e-01
5	X_330106_SNP	330106	0	A	G	0.006	5.144632e-03	1.845129e-01	1.000000e-05	2.271928e-01	9.777896e-01	9.840054e-01	9.840514e-01
5	X_330261_SNP	330261	2	C	G	0.006	-6.096251e-02	1.844593e-01	1.000000e-05	2.392746e-01	7.414442e-01	7.372142e-01	7.377264e-01
5	X_330284_SNP	330284	8	T	G	0.275	-1.894159e-02	3.253817e-02	1.000000e-05	1.306000e-01	5.612658e-01	5.670284e-01	5.702280e-01
5	X_330387_SNP	330387	1	G	A	0.048	1.051939e-02	6.665202e-02	1.000000e-05	2.438159e-01	8.747861e-01	8.671586e-01	8.675655e-01
5	X_330539_SNP	330539	9	T	C	0.497	1.841164e-02	2.914405e-02	1.000000e-05	2.256314e-01	5.284219e-01	5.255027e-01	5.266265e-01
5	X_330693_SNP	330693	0	T	G	0.006	1.989781e-02	1.845068e-01	1.000000e-05	2.357241e-01	9.142503e-01	9.090762e-01	9.092774e-01
5	X_330814_SNP	330814	1	A	T	0.042	-7.148422e-02	7.081932e-02	1.000000e-05	2.561377e-01	3.142573e-01	3.093555e-01	3.116417e-01
5	X_330987_SNP	330987	1	C	T	0.006	4.126224e-03	1.845163e-01	1.000000e-05	2.276678e-01	9.821857e-01	9.884034e-01	9.884365e-01
5	X_331076_SNP	331076	9	T	G	0.516	2.987850e-02	2.910067e-02	1.000000e-05	2.027502e-01	3.060418e-01	3.033812e-01	3.056992e-01
5	X_331078_SNP	331078	9	G	T	0.484	-2.713914e-02	2.911683e-02	1.000000e-05	2.155646e-01	3.526501e-01	3.495982e-01	3.516012e-01
5	X_331215_SNP	331215	2	T	C	0.006	-9.279737e-02	1.843794e-01	1.000000e-05	1.617416e-01	6.154234e-01	6.205395e-01	6.225655e-01
5	X_331362_SNP	331362	1	T	G	0.006	1.895857e-02	1.845107e-01	1.000000e-05	2.353912e-01	9.182850e-01	9.131597e-01	9.133513e-01
5	X_331618_SNP	331618	6	C	A	0.012	-1.973040e-02	1.308832e-01	1.000000e-05	2.261055e-01	8.803575e-01	8.807525e-01	8.809464e-01
5	X_331704_SNP	331704	6	G	A	0.012	-2.034335e-02	1.308827e-01	1.000000e-05	2.258679e-01	8.766697e-01	8.771098e-01	8.773109e-01
5	X_331772_SNP	331772	4	C	T	0.012	-1.124723e-01	1.300707e-01	2.599316e-01	7.024059e-01	3.884506e-01	3.673783e-01	3.897369e-01
5	X_332112_SNP	332112	14	T	C	0.039	2.120391e-02	7.659226e-02	1.000000e-05	2.601095e-01	7.822463e-01	7.724885e-01	7.733605e-01
5	X_332236_SNP	332236	4	C	G	0.226	2.051128e-02	3.433081e-02	1.000000e-05	2.538790e-01	5.510146e-01	5.451976e-01	5.463722e-01
5	X_332237_SNP	332237	5	C	G	0.221	2.847260e-02	3.466500e-02	1.000000e-05	2.465261e-01	4.126167e-01	4.078392e-01	4.095445e-01
5	X_332238_INS	332238	12	ATTC	A	0.186	2.818087e-02	3.779782e-02	1.000000e-05	2.584356e-01	4.569824e-01	4.512916e-01	4.528699e-01
5	X_332297_SNP	332297	2	T	C	0.006	-5.939890e-02	1.844623e-01	1.000000e-05	2.391213e-01	7.478495e-01	7.436288e-01	7.441262e-01
5	X_332332_SNP	332332	1	A	G	0.006	-6.089713e-02	1.844560e-01	1.000000e-05	2.392103e-01	7.417071e-01	7.374906e-01	7.380016e-01
5	X_332347_SNP	332347	0	T	G	0.006	3.430678e-01	1.825819e-01	1.000000e-05	2.270126e-01	6.200008e-02	6.006803e-02	6.318255e-02
5	X_332446_SNP	332446	0	T	C	0.012	1.321715e-01	1.304603e-01	1.000000e-05	3.817731e-02	3.124788e-01	3.139895e-01	3.197066e-01
5	X_332534_SNP	332534	1	T	G	0.006	-1.830007e-02	1.845111e-01	1.000000e-05	2.356249e-01	9.211139e-01	9.156677e-01	9.158615e-01
5	X_332571_SNP	332571	7	A	G	0.267	-5.492409e-02	3.251413e-02	4.135625e-02	2.890719e-01	9.305128e-02	8.989413e-02	9.323312e-02
5	X_332710_SNP	332710	3	C	T	0.012	1.501187e-01	1.303103e-01	1.230259e-01	4.860195e-01	2.509735e-01	2.403514e-01	2.466872e-01
5	X_332863_SNP	332863	1	T	A	0.006	2.139603e-02	1.845091e-01	1.000000e-05	2.361556e-01	9.078229e-01	9.026382e-01	9.028532e-01
5	X_332961_SNP	332961	0	G	A	0.006	1.989781e-02	1.845068e-01	1.000000e-05	2.357241e-01	9.142503e-01	9.090762e-01	9.092774e-01
5	X_332962_SNP	332962	1	T	C	0.006	1.513548e-01	1.841423e-01	1.000000e-05	2.484625e-01	4.122871e-01	4.074304e-01	4.091469e-01
5	X_333034_SNP	333034	0	T	A	0.006	1.584468e-01	1.841030e-01	1.000000e-05	5.186561e-02	3.906765e-01	3.939352e-01	3.997913e-01
5	X_333081_SNP	333081	1	C	G	0.036	-1.559787e-01	7.552521e-02	1.000000e-05	5.094624e-02	4.045368e-02	3.945996e-02	4.261192e-02
5	X_333103_SNP	333103	1	A	G	0.006	1.861234e-02	1.845109e-01	1.000000e-05	2.360933e-01	9.197723e-01	9.140463e-01	9.142505e-01
5	X_333216_SNP	333216	0	A	C	0.006	7.359039e-02	1.844249e-01	1.000000e-05	2.045139e-01	6.903866e-01	6.922642e-01	6.930526e-01
5	X_333237_SNP	333237	0	A	C	0.006	1.989781e-02	1.845068e-01	1.000000e-05	2.357241e-01	9.142503e-01	9.090762e-01	9.092774e-01
5	X_333240_SNP	333240	0	C	T	0.012	-1.970053e-01	1.302669e-01	1.728766e-01	4.775942e-01	1.323540e-01	1.268113e-01	1.318091e-01
5	X_333241_SNP	333241	3	A	G	0.073	-1.265621e-01	5.426701e-02	1.000000e-05	1.000000e-05	2.089007e-02	2.020542e-02	2.276584e-02
5	X_333512_SNP	333512	6	T	G	0.204	2.327709e-02	3.584148e-02	1.000000e-05	2.598923e-01	5.169481e-01	5.106749e-01	5.120351e-01
5	X_333553_SNP	333553	0	C	T	0.006	-5.987640e-02	1.844547e-01	1.000000e-05	2.392218e-01	7.458827e-01	7.416499e-01	7.421523e-01
5	X_333669_SNP	333669	0	T	C	0.006	-5.987640e-02	1.844547e-01	1.000000e-05	2.392218e-01	7.458827e-01	7.416499e-01	7.421523e-01
5	X_333714_SNP	333714	2	A	G	0.030	-1.714752e-01	8.247165e-02	1.000000e-05	6.234584e-02	3.913637e-02	3.814427e-02	4.121637e-02
5	X_333861_SNP	333861	0	T	G	0.006	2.729525e-01	1.832930e-01	1.000000e-05	1.000000e-05	1.383429e-01	1.373823e-01	1.437708e-01
5	X_333948_SNP	333948	2	A	G	0.006	-6.128823e-02	1.844586e-01	1.000000e-05	2.393673e-01	7.401121e-01	7.358648e-01	7.363807e-01
5	X_333962_DEL	333962	6	T	TT	0.074	-1.049161e-01	5.458494e-02	1.000000e-05	1.572062e-01	5.630954e-02	5.483648e-02	5.797019e-02
5	X_334197_SNP	334197	3	C	T	0.079	2.162146e-02	5.313286e-02	1.000000e-05	1.943247e-01	6.845821e-01	6.877458e-01	6.887582e-01
5	X_334244_SNP	334244	2	G	C	0.012	9.787614e-02	1.306132e-01	4.386331e-02	3.753738e-01	4.547017e-01	4.399016e-01	4.443814e-01
5	X_334391_SNP	334391	6	T	C	0.494	3.961970e-02	2.876190e-02	3.147401e-02	2.923550e-01	1.702102e-01	1.656487e-01	1.688858e-01
5	X_334688_DEL	334688	0	A	ACGGAACA	0.006	2.729525e-01	1.832930e-01	1.000000e-05	1.000000e-05	1.383429e-01	1.373823e-01	1.437708e-01
5	X_335010_SNP	335010	6	A	T	0.327	-9.884069e-03	3.079661e-02	1.000000e-05	2.325964e-01	7.486545e-01	7.458858e-01	7.463381e-01
5	X_335078_DEL	335078	16	A	AATGAGTTAATATGTTTTCTTTTCTG	0.276	-1.596674e-02	3.334513e-02	1.000000e-05	2.282215e-01	6.326878e-01	6.299310e-01	6.306837e-01
5	X_335124_SNP	335124	6	T	C	0.340	-1.684891e-02	3.049415e-02	1.000000e-05	2.253365e-01	5.813290e-01	5.787477e-01	5.796718e-01
5	X_335185_SNP	335185	1	A	G	0.210	2.913250e-02	3.490270e-02	1.000000e-05	2.438121e-01	4.050989e-01	4.004601e-01	4.021920e-01
5	X_335211_SNP	335211	1	T	C	0.006	8.265433e-02	1.844050e-01	1.000000e-05	2.103317e-01	6.545777e-01	6.548518e-01	6.556369e-01
5	X_335306_SNP	335306	3	C	T	0.333	2.884445e-03	3.037972e-02	1.000000e-05	2.244364e-01	9.244719e-01	9.275981e-01	9.277417e-01
5	X_335310_SNP	335310	1	G	A	0.114	-4.860880e-02	4.469223e-02	3.541232e-02	3.067386e-01	2.783333e-01	2.716280e-01	2.745404e-01
5	X_335317_SNP	335317	1	A	G	0.114	-4.860880e-02	4.469223e-02	3.541232e-02	3.067386e-01	2.783333e-01	2.716280e-01	2.745404e-01
5	X_335405_SNP	335405	3	T	C	0.109	-6.739797e-02	4.564529e-02	1.370182e-02	2.831756e-01	1.416883e-01	1.375920e-01	1.408836e-01
5	X_335415_SNP	335415	1	A	C	0.006	-5.961378e-02	1.844586e-01	1.000000e-05	2.393853e-01	7.469638e-01	7.426906e-01	7.431923e-01
5	X_335516_SNP	335516	1	C	G	0.006	-5.838104e-02	1.844609e-01	1.000000e-05	2.391262e-01	7.520242e-01	7.477872e-01	7.482761e-01
5	X_335607_SNP	335607	8	C	T	0.138	-4.636088e-02	4.207830e-02	1.000000e-05	1.016887e-01	2.721538e-01	2.720541e-01	2.758034e-01
5	X_335747_SNP	335747	0	C	T	0.006	-5.987640e-02	1.844547e-01	1.000000e-05	2.392218e-01	7.458827e-01	7.416499e-01	7.421523e-01
5	X_335780_SNP	335780	0	A	G	0.006	-5.987640e-02	1.844547e-01	1.000000e-05	2.392218e-01	7.458827e-01	7.416499e-01	7.421523e-01
5	X_335783_SNP	335783	0	G	C	0.012	-1.970053e-01	1.302669e-01	1.728766e-01	4.775942e-01	1.323540e-01	1.268113e-01	1.318091e-01
5	X_335784_DEL	335784	0	G	GT	0.006	-5.987640e-02	1.844547e-01	1.000000e-05	2.392218e-01	7.458827e-01	7.416499e-01	7.421523e-01
5	X_335788_DEL	335788	0	T	TC	0.012	-1.970053e-01	1.302669e-01	1.728766e-01	4.775942e-01	1.323540e-01	1.268113e-01	1.318091e-01
5	X_335901_SNP	335901	0	A	G	0.006	-2.002815e-01	1.838573e-01	1.000000e-05	1.397394e-01	2.775869e-01	2.767092e-01	2.797827e-01
5	X_335995_SNP	335995	1	A	G	0.006	-5.838104e-02	1.844609e-01	1.000000e-05	2.391262e-01	7.520242e-01	7.477872e-01	7.482761e-01
5	X_336212_SNP	336212	1	A	C	0.006	-3.282058e-01	1.827839e-01	6.081065e-02	3.581973e-01	7.437795e-02	7.114196e-02	7.461299e-02
5	X_336259_SNP	336259	1	C	T	0.006	-3.282058e-01	1.827839e-01	6.081065e-02	3.581973e-01	7.437795e-02	7.114196e-02	7.461299e-02
5	X_336263_MNP	336263	2	ACA	TAT	0.006	-6.930162e-02	1.844415e-01	1.000000e-05	1.524781e-01	7.075917e-01	7.180497e-01	7.208810e-01
5	X_336268_SNP	336268	2	T	A	0.006	-6.930162e-02	1.844415e-01	1.000000e-05	1.524781e-01	7.075917e-01	7.180497e-01	7.208810e-01
5	X_336270_INS	336270	2	TGT	A	0.006	-6.930162e-02	1.844415e-01	1.000000e-05	1.524781e-01	7.075917e-01	7.180497e-01	7.208810e-01
5	X_336273_SNP	336273	3	A	G	0.006	-6.928389e-02	1.844450e-01	1.000000e-05	1.526824e-01	7.076682e-01	7.181027e-01	7.209221e-01
5	X_336275_SNP	336275	2	A	G	0.006	-6.930162e-02	1.844415e-01	1.000000e-05	1.524781e-01	7.075917e-01	7.180497e-01	7.208810e-01
5	X_336277_SNP	336277	2	A	T	0.006	-6.930162e-02	1.844415e-01	1.000000e-05	1.524781e-01	7.075917e-01	7.180497e-01	7.208810e-01
5	X_336285_SNP	336285	2	A	G	0.006	-6.930162e-02	1.844415e-01	1.000000e-05	1.524781e-01	7.075917e-01	7.180497e-01	7.208810e-01
5	X_336287_SNP	336287	2	A	T	0.006	-6.930162e-02	1.844415e-01	1.000000e-05	1.524781e-01	7.075917e-01	7.180497e-01	7.208810e-01
5	X_336312_INS	336312	3	CA	G	0.006	-6.779930e-02	1.844483e-01	1.000000e-05	1.544037e-01	7.136554e-01	7.242178e-01	7.269764e-01
5	X_336329_DEL	336329	2	T	TC	0.006	2.038106e-02	1.845132e-01	1.000000e-05	2.358885e-01	9.121791e-01	9.069885e-01	9.071946e-01
5	X_336350_SNP	336350	4	G	A	0.201	1.832306e-02	3.580290e-02	1.000000e-05	2.257030e-01	6.094880e-01	6.070548e-01	6.078826e-01
5	X_336366_DEL	336366	0	T	TT	0.012	-2.010971e-02	1.308537e-01	1.000000e-05	2.260119e-01	8.780480e-01	8.784462e-01	8.786443e-01
5	X_336392_SNP	336392	5	T	C	0.104	-4.243682e-02	4.704310e-02	2.397826e-02	2.933922e-01	3.683193e-01	3.608655e-01	3.632457e-01
5	X_336520_SNP	336520	0	T	C	0.006	-3.271819e-01	1.827920e-01	6.133660e-02	3.588459e-01	7.529059e-02	7.202159e-02	7.550369e-02
5	X_336545_SNP	336545	1	G	C	0.006	-7.695272e-02	1.844579e-01	1.406488e-02	2.860300e-01	6.770836e-01	6.650672e-01	6.667477e-01
5	X_336558_SNP	336558	2	G	A	0.289	-4.426639e-02	3.130574e-02	1.000000e-05	1.873366e-01	1.592339e-01	1.567679e-01	1.599500e-01
5	X_336788_SNP	336788	4	T	C	0.024	-1.703166e-01	9.218132e-02	1.000000e-05	1.990390e-01	6.643614e-02	6.461182e-02	6.777722e-02
5	X_336866_SNP	336866	0	A	T	0.006	-5.987640e-02	1.844547e-01	1.000000e-05	2.392218e-01	7.458827e-01	7.416499e-01	7.421523e-01
5	X_336907_SNP	336907	0	C	T	0.006	1.989781e-02	1.845068e-01	1.000000e-05	2.357241e-01	9.142503e-01	9.090762e-01	9.092774e-01
5	X_336983_DEL	336983	9	A	ACAATT	0.170	2.946503e-02	3.878890e-02	1.000000e-05	2.636290e-01	4.485560e-01	4.424630e-01	4.441282e-01
5	X_337116_SNP	337116	2	T	C	0.042	7.993365e-02	7.077428e-02	1.000000e-05	2.602832e-01	2.603515e-01	2.556532e-01	2.582703e-01
5	X_337225_SNP	337225	1	A	C	0.114	-4.860880e-02	4.469223e-02	3.541232e-02	3.067386e-01	2.783333e-01	2.716280e-01	2.745404e-01
5	X_337252_DEL	337252	11	G	GG	0.172	2.470509e-02	3.885970e-02	1.000000e-05	2.704860e-01	5.258142e-01	5.184450e-01	5.199206e-01
5	X_337316_SNP	337316	3	T	C	0.279	-5.424048e-02	3.166030e-02	1.000000e-05	1.943409e-01	8.854236e-02	8.642622e-02	8.970260e-02
5	X_337348_SNP	337348	1	A	G	0.006	1.409977e-01	1.841918e-01	1.000000e-05	2.466654e-01	4.450643e-01	4.402182e-01	4.417658e-01
5	X_337515_SNP	337515	3	C	T	0.206	2.540116e-02	3.535280e-02	1.000000e-05	2.221589e-01	4.734562e-01	4.703358e-01	4.717023e-01
5	X_337524_SNP	337524	1	C	G	0.006	-9.375366e-02	1.843731e-01	1.000000e-05	1.710670e-01	6.117780e-01	6.157998e-01	6.175062e-01
5	X_337535_SNP	337535	1	T	C	0.006	2.491318e-01	1.834361e-01	4.784088e-02	3.814860e-01	1.762624e-01	1.695779e-01	1.735747e-01
5	X_337579_DEL	337579	8	C	CCTATTAAATGACATGAGTTTGAGCTTTTC	0.069	-9.889073e-02	5.696324e-02	1.000000e-05	2.314079e-01	8.441137e-02	8.199688e-02	8.523562e-02
5	X_337720_SNP	337720	7	T	C	0.497	3.114223e-02	2.891228e-02	2.943136e-02	2.932816e-01	2.829859e-01	2.768768e-01	2.796119e-01
5	X_338164_DEL	338164	3	T	TGCTTGGGAAT	0.030	9.022767e-02	8.325246e-02	1.000000e-05	2.716098e-01	2.800323e-01	2.746898e-01	2.772589e-01
5	X_338168_SNP	338168	8	G	T	0.037	2.053792e-02	7.653517e-02	1.000000e-05	2.530505e-01	7.887661e-01	7.807073e-01	7.813814e-01
5	X_338197_INS	338197	1	TCACATATAACTACTATT	T	0.012	-1.913966e-02	1.308593e-01	1.000000e-05	2.260220e-01	8.838925e-01	8.844012e-01	8.845897e-01
5	X_338225_SNP	338225	1	C	G	0.006	-5.975939e-02	1.844583e-01	1.000000e-05	2.390847e-01	7.463668e-01	7.421629e-01	7.426630e-01
5	X_338247_SNP	338247	0	A	G	0.006	-4.166789e-02	1.844849e-01	1.000000e-05	2.295260e-01	8.215876e-01	8.200291e-01	8.203229e-01
5	X_338248_SNP	338248	0	C	A	0.012	-2.010971e-02	1.308537e-01	1.000000e-05	2.260119e-01	8.780480e-01	8.784462e-01	8.786443e-01
5	X_338458_SNP	338458	1	T	A	0.006	-5.878211e-02	1.844602e-01	1.000000e-05	2.380287e-01	7.503766e-01	7.463881e-01	7.468704e-01
5	X_338520_SNP	338520	4	G	C	0.122	-5.927994e-02	4.371040e-02	1.876954e-01	5.073887e-01	1.768781e-01	1.694912e-01	1.756600e-01
5	X_338560_SNP	338560	1	A	G	0.012	-9.084405e-02	1.306809e-01	3.549604e-03	2.918415e-01	4.879274e-01	4.788257e-01	4.807955e-01
5	X_338677_SNP	338677	0	T	G	0.006	1.989781e-02	1.845068e-01	1.000000e-05	2.357241e-01	9.142503e-01	9.090762e-01	9.092774e-01
5	X_338719_SNP	338719	0	G	C	0.006	1.989781e-02	1.845068e-01	1.000000e-05	2.357241e-01	9.142503e-01	9.090762e-01	9.092774e-01
5	X_338770_SNP	338770	0	T	C	0.006	1.584468e-01	1.841030e-01	1.000000e-05	5.186561e-02	3.906765e-01	3.939352e-01	3.997913e-01
5	X_338907_SNP	338907	0	T	G	0.006	1.989781e-02	1.845068e-01	1.000000e-05	2.357241e-01	9.142503e-01	9.090762e-01	9.092774e-01
5	X_339140_SNP	339140	0	C	A	0.006	1.431514e-02	1.845100e-01	1.000000e-05	2.350687e-01	9.382519e-01	9.326676e-01	9.328380e-01
5	X_339156_SNP	339156	5	G	A	0.098	-7.645600e-02	4.806416e-02	1.000000e-05	2.634168e-01	1.135781e-01	1.103038e-01	1.135925e-01
5	X_339305_SNP	339305	3	G	C	0.036	-6.804726e-03	7.650479e-02	1.000000e-05	2.233049e-01	9.292328e-01	9.334783e-01	9.336363e-01
5	X_339583_SNP	339583	0	A	G	0.006	7.781959e-03	1.845123e-01	1.000000e-05	2.308432e-01	9.664092e-01	9.625423e-01	9.626111e-01
5	X_339891_SNP	339891	4	T	G	0.030	1.571485e-02	8.354554e-02	1.000000e-05	2.326526e-01	8.510286e-01	8.486059e-01	8.488583e-01
5	X_340059_DEL	340059	0	C	CCT	0.018	1.426051e-01	1.066107e-01	8.232643e-02	4.168201e-01	1.828487e-01	1.757355e-01	1.801720e-01
5	X_340243_SNP	340243	2	T	C	0.072	-1.364629e-01	5.410900e-02	1.000000e-05	1.000000e-05	1.261054e-02	1.211173e-02	1.419173e-02
5	X_340277_SNP	340277	3	G	C	0.261	2.343695e-02	3.257489e-02	1.000000e-05	2.291185e-01	4.728575e-01	4.695562e-01	4.709186e-01
5	X_340278_SNP	340278	8	C	G	0.237	2.823524e-02	3.410553e-02	1.000000e-05	2.691707e-01	4.089278e-01	4.031041e-01	4.049894e-01
5	X_340279_DEL	340279	13	CGTT	C	0.277	2.152449e-02	3.296072e-02	1.000000e-05	2.201712e-01	5.146375e-01	5.123061e-01	5.134960e-01
5	X_340344_SNP	340344	0	G	T	0.006	-1.501351e-02	1.845096e-01	1.000000e-05	2.323569e-01	9.352459e-01	9.316868e-01	9.318121e-01
5	X_340545_SNP	340545	0	T	C	0.036	-1.583039e-01	7.548746e-02	1.000000e-05	1.228236e-01	3.750111e-02	3.641433e-02	3.928613e-02
5	X_340647_SNP	340647	1	A	G	0.012	-1.955064e-01	1.302842e-01	1.719934e-01	4.762415e-01	1.353550e-01	1.297231e-01	1.347401e-01
5	X_340668_SNP	340668	2	G	T	0.012	1.511454e-01	1.302983e-01	1.235631e-01	4.866722e-01	2.477163e-01	2.372067e-01	2.435205e-01
5	X_340670_SNP	340670	6	C	T	0.407	5.393115e-03	2.941286e-02	1.000000e-05	2.307069e-01	8.547400e-01	8.530033e-01	8.532395e-01
5	X_340678_SNP	340678	3	T	C	0.061	-1.301159e-01	5.916587e-02	1.000000e-05	1.000000e-05	2.924834e-02	2.842243e-02	3.152883e-02
5	X_340795_SNP	340795	9	T	C	0.509	2.032967e-02	2.914099e-02	1.000000e-05	2.009057e-01	4.863838e-01	4.852473e-01	4.866753e-01
5	X_340813_SNP	340813	4	A	G	0.506	3.047312e-02	2.863487e-02	1.000000e-05	2.405970e-01	2.887854e-01	2.845997e-01	2.869821e-01
5	X_340822_SNP	340822	5	T	C	0.515	3.385922e-02	2.871332e-02	3.318167e-03	2.672908e-01	2.399993e-01	2.351266e-01	2.378951e-01
5	X_340959_SNP	340959	4	T	A	0.006	-5.905247e-02	1.844698e-01	1.000000e-05	2.395329e-01	7.492800e-01	7.449662e-01	7.454647e-01
5	X_340993_SNP	340993	4	T	C	0.201	2.362676e-02	3.578418e-02	1.000000e-05	2.162564e-01	5.100040e-01	5.077755e-01	5.090001e-01
5	X_341161_SNP	341161	0	A	G	0.006	-3.584821e-01	1.824034e-01	1.000000e-05	1.810874e-01	5.104508e-02	4.955180e-02	5.257675e-02
5	X_341194_SNP	341194	2	A	G	0.030	7.604920e-02	8.332984e-02	1.000000e-05	2.225249e-01	3.627613e-01	3.595605e-01	3.614920e-01
5	X_341207_SNP	341207	2	C	T	0.072	-1.240603e-01	5.428857e-02	1.000000e-05	1.000000e-05	2.356640e-02	2.283229e-02	2.551471e-02
5	X_341255_SNP	341255	0	G	C	0.036	-4.443020e-02	7.640309e-02	1.000000e-05	1.707411e-01	5.616764e-01	5.646929e-01	5.664037e-01
5	X_341398_SNP	341398	11	T	G	0.172	-8.483158e-02	3.834581e-02	1.000000e-05	2.467619e-01	2.831246e-02	2.705762e-02	2.957542e-02
5	X_341468_SNP	341468	0	A	G	0.077	-1.249840e-01	5.222553e-02	1.000000e-05	1.000000e-05	1.782014e-02	1.719801e-02	1.959919e-02
5	X_341538_SNP	341538	0	T	C	0.006	-4.166789e-02	1.844849e-01	1.000000e-05	2.295260e-01	8.215876e-01	8.200291e-01	8.203229e-01
5	X_341965_SNP	341965	1	T	C	0.012	4.026296e-01	1.270818e-01	1.000000e-05	1.000000e-05	1.825733e-03	1.706503e-03	2.634383e-03
5	X_342043_SNP	342043	1	A	C	0.006	-1.351654e-02	1.845136e-01	1.000000e-05	2.320779e-01	9.416914e-01	9.381296e-01	9.382434e-01
5	X_342046_SNP	342046	1	A	C	0.006	2.139603e-02	1.845091e-01	1.000000e-05	2.361556e-01	9.078229e-01	9.026382e-01	9.028532e-01
5	X_342085_SNP	342085	2	T	C	0.006	2.031361e-02	1.845132e-01	1.000000e-05	2.357894e-01	9.124686e-01	9.073251e-01	9.075292e-01
5	X_342211_DEL	342211	0	A	AAAATGTG	0.006	-3.723956e-01	1.823227e-01	5.173667e-02	3.150448e-01	4.268302e-02	4.071239e-02	4.364257e-02
5	X_342219_SNP	342219	0	C	T	0.042	1.883269e-02	7.101203e-02	1.000000e-05	2.537324e-01	7.911811e-01	7.828892e-01	7.835794e-01
5	X_342328_SNP	342328	2	C	T	0.193	-4.284594e-02	3.604269e-02	1.000000e-05	1.779695e-01	2.362337e-01	2.341289e-01	2.369770e-01
5	X_342332_SNP	342332	0	T	C	0.012	8.690138e-02	1.306891e-01	1.000000e-05	1.761903e-01	5.070069e-01	5.081857e-01	5.098927e-01
5	X_342405_SNP	342405	8	A	G	0.494	4.139089e-02	2.891149e-02	1.000000e-05	2.307385e-01	1.541266e-01	1.509599e-01	1.540949e-01
5	X_342451_SNP	342451	0	T	C	0.012	8.690138e-02	1.306891e-01	1.000000e-05	1.761903e-01	5.070069e-01	5.081857e-01	5.098927e-01
5	X_342562_SNP	342562	0	T	C	0.006	-5.987640e-02	1.844547e-01	1.000000e-05	2.392218e-01	7.458827e-01	7.416499e-01	7.421523e-01
5	X_342573_INS	342573	22	TT	T	0.438	-2.864080e-02	3.060329e-02	1.000000e-05	1.268402e-01	3.506978e-01	3.512580e-01	3.543881e-01
5	X_342618_SNP	342618	0	T	G	0.042	1.883269e-02	7.101203e-02	1.000000e-05	2.537324e-01	7.911811e-01	7.828892e-01	7.835794e-01
5	X_342789_SNP	342789	0	A	G	0.006	1.989781e-02	1.845068e-01	1.000000e-05	2.357241e-01	9.142503e-01	9.090762e-01	9.092774e-01
5	X_342807_DEL	342807	6	C	TGA	0.185	3.142588e-02	3.712838e-02	1.000000e-05	2.731812e-01	3.985419e-01	3.921110e-01	3.940948e-01
5	X_342811_SNP	342811	5	C	G	0.196	3.386710e-02	3.619038e-02	2.331028e-02	3.062157e-01	3.507335e-01	3.430931e-01	3.457046e-01
5	X_342817_INS	342817	2	CCA	C	0.205	4.005356e-02	3.525597e-02	3.027302e-02	3.124045e-01	2.575611e-01	2.510948e-01	2.541358e-01
5	X_342957_SNP	342957	6	A	T	0.438	-3.663741e-02	2.899077e-02	1.000000e-05	2.446812e-01	2.080875e-01	2.040805e-01	2.069548e-01
5	X_343013_SNP	343013	3	A	T	0.212	2.449435e-02	3.498059e-02	1.000000e-05	2.071065e-01	4.847657e-01	4.831084e-01	4.844917e-01
5	X_343080_SNP	343080	3	C	T	0.455	-2.818020e-02	2.867887e-02	1.000000e-05	1.760471e-01	3.272284e-01	3.257025e-01	3.281060e-01
5	X_343114_SNP	343114	0	A	G	0.012	-7.588786e-02	1.307304e-01	1.000000e-05	1.507515e-01	5.623704e-01	5.667354e-01	5.691015e-01
5	X_343133_SNP	343133	0	C	T	0.042	1.883269e-02	7.101203e-02	1.000000e-05	2.537324e-01	7.911811e-01	7.828892e-01	7.835794e-01
5	X_343173_SNP	343173	1	C	A	0.072	-1.260601e-01	5.424775e-02	1.000000e-05	1.304016e-01	2.134914e-02	2.056277e-02	2.288467e-02
5	X_343225_SNP	343225	1	C	G	0.012	-7.683898e-02	1.307317e-01	1.000000e-05	1.498653e-01	5.574916e-01	5.617750e-01	5.641676e-01
5	X_343326_SNP	343326	4	A	T	0.506	2.702041e-02	2.865574e-02	1.000000e-05	2.380131e-01	3.470861e-01	3.429554e-01	3.449861e-01
5	X_343368_SNP	343368	2	T	C	0.211	2.854374e-02	3.493366e-02	1.000000e-05	2.456740e-01	4.150514e-01	4.102591e-01	4.119486e-01
5	X_343676_SNP	343676	0	T	C	0.006	-1.575880e-01	1.841074e-01	1.000000e-05	2.654244e-01	3.932556e-01	3.872485e-01	3.891834e-01
5	X_343738_SNP	343738	0	T	C	0.006	3.419661e-02	1.844942e-01	1.000000e-05	2.133484e-01	8.531782e-01	8.583511e-01	8.587784e-01
5	X_343776_SNP	343776	2	G	A	0.084	4.861447e-02	5.124190e-02	1.000000e-05	1.466961e-01	3.441397e-01	3.439012e-01	3.466527e-01
5	X_343824_SNP	343824	4	T	G	0.073	-1.034371e-01	5.457475e-02	1.000000e-05	8.848853e-02	5.978698e-02	5.855179e-02	6.193922e-02
5	X_343834_SNP	343834	1	G	A	0.078	-1.246068e-01	5.224453e-02	1.000000e-05	1.000000e-05	1.820323e-02	1.757293e-02	1.998514e-02
5	X_343894_SNP	343894	4	G	A	0.500	2.872031e-02	2.864364e-02	1.000000e-05	2.542467e-01	3.174762e-01	3.125755e-01	3.148351e-01
5	X_343943_SNP	343943	7	A	C	0.168	-1.306155e-02	3.879374e-02	1.000000e-05	2.617628e-01	7.367742e-01	7.278513e-01	7.287762e-01
5	X_343962_SNP	343962	4	G	A	0.482	-2.308695e-02	2.869360e-02	1.000000e-05	2.429436e-01	4.221998e-01	4.176895e-01	4.193301e-01
5	X_343977_DEL	343977	2	T	TATACCTTTGATATGCAATTTCTATACGCATATCTGCGCGTTCCT	0.066	-1.082944e-01	5.678276e-02	1.000000e-05	2.906903e-03	5.822545e-02	5.712450e-02	6.095208e-02
5	X_343992_SNP	343992	14	A	C	0.208	3.250800e-02	3.645010e-02	1.000000e-05	2.093961e-01	3.737645e-01	3.710937e-01	3.730007e-01
5	X_344003_SNP	344003	14	T	C	0.032	-2.244038e-02	8.378004e-02	4.490791e-02	2.606700e-01	7.891482e-01	7.805858e-01	7.814797e-01
5	X_344026_SNP	344026	0	A	T	0.018	9.177508e-02	1.069567e-01	2.022450e-02	3.035598e-01	3.920973e-01	3.838027e-01	3.862492e-01
5	X_344049_SNP	344049	2	T	C	0.133	4.187084e-02	4.200995e-02	4.221157e-02	3.237424e-01	3.203663e-01	3.125873e-01	3.155689e-01
5	X_344142_SNP	344142	1	G	A	0.012	-6.919623e-02	1.307575e-01	1.000000e-05	7.974538e-03	5.973772e-01	6.095766e-01	6.228725e-01
5	X_344210_SNP	344210	2	T	C	0.211	3.824097e-02	3.487777e-02	1.000000e-05	2.037872e-01	2.744795e-01	2.717030e-01	2.742022e-01
5	X_344363_SNP	344363	5	C	G	0.245	-3.492525e-02	3.337450e-02	1.000000e-05	1.197277e-01	2.968676e-01	2.967072e-01	3.001016e-01
5	X_344393_SNP	344393	1	T	G	0.072	-1.331799e-01	5.414516e-02	1.000000e-05	1.000000e-05	1.493109e-02	1.437434e-02	1.658618e-02
5	X_344418_SNP	344418	1	C	A	0.012	3.025099e-02	1.308467e-01	1.000000e-05	2.139626e-01	8.174486e-01	8.208070e-01	8.212453e-01
5	X_344425_SNP	344425	0	A	C	0.077	-1.249840e-01	5.222553e-02	1.000000e-05	1.000000e-05	1.782014e-02	1.719801e-02	1.959919e-02
5	X_344426_SNP	344426	2	T	C	0.072	-1.062682e-01	5.451546e-02	1.000000e-05	9.946923e-02	5.294227e-02	5.173322e-02	5.497262e-02
5	X_344441_SNP	344441	3	C	T	0.503	2.269733e-02	2.858936e-02	1.000000e-05	2.125811e-01	4.283821e-01	4.258845e-01	4.274946e-01
5	X_344477_SNP	344477	3	T	A	0.061	-1.224108e-01	5.926484e-02	1.000000e-05	6.926014e-02	4.043123e-02	3.941484e-02	4.249579e-02
5	X_344548_SNP	344548	3	T	C	0.509	2.687837e-02	2.857173e-02	1.000000e-05	2.139071e-01	3.482086e-01	3.452234e-01	3.472562e-01
5	X_344743_SNP	344743	0	G	A	0.006	1.989781e-02	1.845068e-01	1.000000e-05	2.357241e-01	9.142503e-01	9.090762e-01	9.092774e-01
5	X_344770_SNP	344770	1	T	C	0.036	1.188982e-02	7.648377e-02	1.000000e-05	2.391171e-01	8.766511e-01	8.709251e-01	8.712239e-01
5	X_344902_SNP	344902	0	A	G	0.006	2.472783e-01	1.835124e-01	1.000000e-05	2.490326e-01	1.796637e-01	1.759495e-01	1.789833e-01
5	X_344904_SNP	344904	0	G	A	0.012	-1.303196e-01	1.304715e-01	1.000000e-05	1.969759e-01	3.193282e-01	3.169932e-01	3.192641e-01
5	X_344961_SNP	344961	2	G	C	0.211	3.039391e-02	3.492425e-02	1.000000e-05	2.156035e-01	3.854037e-01	3.825186e-01	3.843395e-01
5	X_345036_SNP	345036	0	A	G	0.006	-2.002815e-01	1.838573e-01	1.000000e-05	1.397394e-01	2.775869e-01	2.767092e-01	2.797827e-01
5	X_345061_SNP	345061	1	A	C	0.072	-8.941835e-02	5.468438e-02	1.000000e-05	7.011089e-02	1.039079e-01	1.026263e-01	1.065473e-01
5	X_345137_SNP	345137	3	A	G	0.206	2.909737e-02	3.533966e-02	1.008327e-02	2.860564e-01	4.114829e-01	4.039202e-01	4.060227e-01
5	X_345214_SNP	345214	4	A	G	0.463	3.445691e-02	2.868426e-02	2.953232e-03	2.880902e-01	2.313661e-01	2.261562e-01	2.290838e-01
5	X_345229_SNP	345229	6	A	C	0.457	3.138975e-02	2.891314e-02	1.000000e-05	2.577199e-01	2.792049e-01	2.745855e-01	2.770796e-01
5	X_345251_SNP	345251	0	A	C	0.006	-1.612406e-01	1.840884e-01	1.000000e-05	2.468642e-01	3.823572e-01	3.776810e-01	3.795447e-01
5	X_345273_SNP	345273	1	A	G	0.006	8.161691e-02	1.844078e-01	1.000000e-05	2.105065e-01	6.586390e-01	6.589551e-01	6.597280e-01
5	X_345285_SNP	345285	9	T	C	0.447	2.556606e-02	2.929334e-02	3.865297e-02	3.364608e-01	3.840544e-01	3.746591e-01	3.777291e-01
5	X_345357_SNP	345357	1	T	G	0.006	-5.838104e-02	1.844609e-01	1.000000e-05	2.391262e-01	7.520242e-01	7.477872e-01	7.482761e-01
5	X_345390_SNP	345390	1	A	G	0.006	1.669926e-01	1.840608e-01	1.000000e-05	1.694971e-01	3.655798e-01	3.650605e-01	3.673339e-01
5	X_345473_SNP	345473	2	G	C	0.199	-1.282672e-02	3.576303e-02	1.000000e-05	2.629398e-01	7.203061e-01	7.113272e-01	7.122946e-01
5	X_345518_SNP	345518	5	A	G	0.466	6.751038e-03	2.887933e-02	1.000000e-05	2.032716e-01	8.154538e-01	8.215723e-01	8.223020e-01
5	X_345535_SNP	345535	3	A	T	0.073	-1.243168e-01	5.429826e-02	1.000000e-05	1.239406e-01	2.330874e-02	2.248693e-02	2.490040e-02
5	X_345574_SNP	345574	6	G	A	0.080	-2.939873e-02	5.315255e-02	1.000000e-05	2.508168e-01	5.809383e-01	5.753848e-01	5.764289e-01
5	X_345581_SNP	345581	3	A	C	0.006	1.891771e-02	1.845175e-01	1.000000e-05	2.358717e-01	9.184635e-01	9.130226e-01	9.132232e-01
5	X_345589_SNP	345589	6	G	A	0.463	2.392717e-02	2.892713e-02	1.000000e-05	2.594658e-01	4.093377e-01	4.040970e-01	4.058958e-01
5	X_345693_SNP	345693	3	T	C	0.061	6.020237e-02	5.991299e-02	1.183885e-01	4.057197e-01	3.164412e-01	3.062601e-01	3.112255e-01
5	X_345697_SNP	345697	2	C	T	0.012	9.791465e-02	1.306160e-01	4.034379e-02	3.705576e-01	4.545340e-01	4.400025e-01	4.442994e-01
5	X_345765_SNP	345765	6	C	G	0.438	3.089829e-02	2.904159e-02	2.713533e-02	3.171637e-01	2.889045e-01	2.819472e-01	2.849098e-01
5	X_345769_SNP	345769	6	A	C	0.438	3.356958e-02	2.903563e-02	6.015146e-02	3.623495e-01	2.492805e-01	2.418321e-01	2.455216e-01
5	X_345865_SNP	345865	0	G	T	0.006	8.208188e-03	1.845122e-01	1.000000e-05	2.252063e-01	9.645706e-01	9.720857e-01	9.721868e-01
5	X_346013_SNP	346013	2	A	G	0.446	3.132347e-02	2.862722e-02	1.016561e-02	2.970391e-01	2.754591e-01	2.694430e-01	2.722300e-01
5	X_346020_SNP	346020	4	A	C	0.445	3.193835e-02	2.879838e-02	1.000000e-05	2.483925e-01	2.690201e-01	2.648817e-01	2.674007e-01
5	X_346070_SNP	346070	1	T	G	0.102	-7.439378e-02	4.672682e-02	1.304363e-02	2.907559e-01	1.132646e-01	1.096121e-01	1.129727e-01
5	X_346088_INS	346088	16	TT	T	0.092	-1.795068e-02	5.158116e-02	1.000000e-05	2.014464e-01	7.282748e-01	7.315801e-01	7.323775e-01
5	X_346148_SNP	346148	1	C	G	0.042	1.982199e-02	7.101966e-02	1.000000e-05	2.537833e-01	7.805111e-01	7.724741e-01	7.731709e-01
5	X_346159_SNP	346159	2	A	G	0.036	4.642111e-02	7.641303e-02	1.000000e-05	2.577051e-01	5.443476e-01	5.382744e-01	5.395130e-01
5	X_346200_SNP	346200	0	A	T	0.006	-5.987640e-02	1.844547e-01	1.000000e-05	2.392218e-01	7.458827e-01	7.416499e-01	7.421523e-01
5	X_346343_SNP	346343	3	T	C	0.255	1.656268e-02	3.285215e-02	1.000000e-05	2.227294e-01	6.148188e-01	6.124076e-01	6.132258e-01
5	X_346359_SNP	346359	0	C	A	0.006	-9.255038e-02	1.843734e-01	1.000000e-05	2.422575e-01	6.163521e-01	6.119071e-01	6.127633e-01
5	X_346366_SNP	346366	4	T	G	0.012	9.603441e-02	1.306698e-01	1.000000e-05	3.143580e-01	4.634132e-01	4.529555e-01	4.554490e-01
5	X_346681_SNP	346681	1	A	G	0.006	2.034163e-02	1.845098e-01	1.000000e-05	2.359383e-01	9.123468e-01	9.071144e-01	9.073214e-01
5	X_347012_SNP	347012	4	T	C	0.232	2.633309e-02	3.398539e-02	1.000000e-05	1.722001e-01	4.395391e-01	4.395368e-01	4.415352e-01
5	X_347016_SNP	347016	1	C	A	0.084	-2.952324e-05	5.136647e-02	1.000000e-05	2.301338e-01	9.995421e-01	9.912280e-01	9.912624e-01
5	X_347030_SNP	347030	5	C	T	0.301	-4.083051e-02	3.126859e-02	7.136023e-03	2.663277e-01	1.934274e-01	1.890580e-01	1.920726e-01
5	X_347054_SNP	347054	3	C	T	0.436	3.477975e-02	2.877709e-02	5.633606e-02	3.456331e-01	2.285386e-01	2.219613e-01	2.254593e-01
5	X_347083_SNP	347083	0	A	G	0.006	7.399573e-02	1.844238e-01	1.000000e-05	2.587326e-01	6.887694e-01	6.811186e-01	6.820247e-01
5	X_347413_SNP	347413	0	A	T	0.006	1.989781e-02	1.845068e-01	1.000000e-05	2.357241e-01	9.142503e-01	9.090762e-01	9.092774e-01
5	X_347601_SNP	347601	3	A	T	0.248	-6.985497e-02	3.269487e-02	1.000000e-05	1.558317e-01	3.409786e-02	3.298459e-02	3.571458e-02
5	X_347616_SNP	347616	0	A	G	0.262	-7.672504e-02	3.172711e-02	1.000000e-05	1.873546e-01	1.667568e-02	1.592646e-02	1.798057e-02
5	X_347667_SNP	347667	9	G	T	0.245	-7.948881e-02	3.334238e-02	1.000000e-05	1.444328e-01	1.825359e-02	1.752081e-02	1.968392e-02
5	X_347684_SNP	347684	6	A	C	0.037	1.226913e-02	7.652744e-02	1.000000e-05	2.389831e-01	8.728213e-01	8.672629e-01	8.675628e-01
5	X_347795_SNP	347795	2	C	T	0.265	-6.833714e-02	3.194640e-02	6.170459e-02	3.208047e-01	3.388785e-02	3.224499e-02	3.497599e-02
5	X_347812_SNP	347812	8	G	T	0.281	-5.977572e-02	3.205910e-02	8.017106e-02	3.406491e-01	6.401027e-02	6.131275e-02	6.462025e-02
5	X_348239_SNP	348239	2	A	G	0.452	2.713254e-02	2.861284e-02	1.000000e-05	2.487716e-01	3.443732e-01	3.399564e-01	3.420342e-01
5	X_348255_SNP	348255	1	T	C	0.036	1.914416e-02	7.647490e-02	1.000000e-05	2.531565e-01	8.026397e-01	7.941913e-01	7.948626e-01
5	X_348393_SNP	348393	4	A	T	0.439	2.328567e-02	2.888982e-02	1.000000e-05	2.721747e-01	4.213866e-01	4.151447e-01	4.170102e-01
5	X_348403_SNP	348403	5	C	T	0.448	2.207139e-02	2.892558e-02	1.000000e-05	2.486565e-01	4.465223e-01	4.417935e-01	4.433430e-01
5	X_348423_SNP	348423	0	G	A	0.018	1.426051e-01	1.066107e-01	8.232643e-02	4.168201e-01	1.828487e-01	1.757355e-01	1.801720e-01
5	X_348436_SNP	348436	5	G	A	0.202	-2.101424e-02	3.582174e-02	1.000000e-05	6.002094e-02	5.582467e-01	5.673434e-01	5.752092e-01
5	X_348562_SNP	348562	1	A	T	0.263	2.527335e-02	3.225589e-02	1.000000e-05	2.022090e-01	4.344344e-01	4.323471e-01	4.339954e-01
5	X_348577_SNP	348577	3	T	G	0.012	2.103154e-02	1.308671e-01	1.000000e-05	2.425484e-01	8.725179e-01	8.651964e-01	8.655731e-01
5	X_348614_SNP	348614	5	T	C	0.466	-3.222578e-02	2.877559e-02	1.000000e-05	2.479234e-01	2.643742e-01	2.602560e-01	2.628018e-01
5	X_349130_SNP	349130	5	A	C	0.110	-1.376204e-01	4.471514e-02	1.000000e-05	6.942929e-02	2.440934e-03	2.287887e-03	3.053235e-03
5	X_349260_SNP	349260	1	T	C	0.018	3.025173e-01	1.045748e-01	1.000000e-05	1.000000e-05	4.330127e-03	4.096991e-03	5.376931e-03
5	X_349374_SNP	349374	2	A	G	0.114	-1.273462e-01	4.374600e-02	1.000000e-05	1.000000e-05	4.097313e-03	3.873697e-03	4.955595e-03
5	X_349424_SNP	349424	0	A	G	0.006	2.038591e-01	1.838336e-01	1.000000e-05	7.839849e-02	2.690632e-01	2.692872e-01	2.735728e-01
5	X_349480_SNP	349480	0	G	C	0.006	1.989781e-02	1.845068e-01	1.000000e-05	2.357241e-01	9.142503e-01	9.090762e-01	9.092774e-01
5	X_349532_SNP	349532	1	G	T	0.012	8.615718e-02	1.306968e-01	1.000000e-05	1.755412e-01	5.106717e-01	5.119678e-01	5.136788e-01
5	X_349553_INS	349553	20	A	AA	0.486	1.925932e-02	3.021749e-02	1.000000e-05	2.173567e-01	5.247705e-01	5.228822e-01	5.240400e-01
5	X_349774_SNP	349774	11	G	A	0.210	-2.536272e-02	3.598025e-02	1.000000e-05	7.824233e-02	4.818562e-01	4.872687e-01	4.927936e-01
5	X_349797_SNP	349797	15	A	T	0.431	2.746124e-02	2.995358e-02	1.000000e-05	2.113670e-01	3.605809e-01	3.580230e-01	3.599914e-01
5	X_349806_SNP	349806	16	G	A	0.441	3.375077e-02	2.993989e-02	1.000000e-05	2.336687e-01	2.612492e-01	2.576728e-01	2.602112e-01
5	X_349827_SNP	349827	9	C	T	0.013	-1.082878e-01	1.301436e-01	2.455672e-01	6.845259e-01	4.065680e-01	3.843502e-01	4.064300e-01
5	X_349916_SNP	349916	6	T	C	0.222	-8.150716e-02	3.418538e-02	1.000000e-05	1.000000e-05	1.824151e-02	1.761040e-02	2.009715e-02
5	X_349933_SNP	349933	1	G	A	0.006	-5.904321e-02	1.844597e-01	1.000000e-05	2.390025e-01	7.493046e-01	7.451100e-01	7.456033e-01
5	X_349968_SNP	349968	3	T	A	0.109	-1.182343e-01	4.501275e-02	1.000000e-05	1.000000e-05	9.429114e-03	9.019418e-03	1.073553e-02
5	X_350087_SNP	350087	4	A	T	0.232	-7.710577e-02	3.351669e-02	1.000000e-05	1.678195e-01	2.266311e-02	2.177320e-02	2.411773e-02
5	X_350265_SNP	350265	0	A	G	0.006	-9.524775e-02	1.843651e-01	1.000000e-05	1.699428e-01	6.061051e-01	6.100736e-01	6.118154e-01
5	X_350313_DEL	350313	4	T	TAT	0.006	2.029483e-02	1.845200e-01	1.000000e-05	2.358775e-01	9.125524e-01	9.073523e-01	9.075579e-01
5	X_350314_SNP	350314	8	T	A	0.013	2.853527e-02	1.308837e-01	1.000000e-05	2.618888e-01	8.276812e-01	8.152944e-01	8.162772e-01
5	X_350360_SNP	350360	1	T	C	0.096	4.226064e-02	4.825483e-02	1.326613e-03	3.062565e-01	3.824149e-01	3.738986e-01	3.764096e-01
5	X_350436_SNP	350436	0	C	T	0.006	-5.987640e-02	1.844547e-01	1.000000e-05	2.392218e-01	7.458827e-01	7.416499e-01	7.421523e-01
5	X_350437_SNP	350437	1	A	G	0.066	5.893327e-02	5.720672e-02	1.000000e-05	2.797792e-01	3.044238e-01	2.991347e-01	3.016135e-01
5	X_350476_INS	350476	17	C	CATCC	0.477	3.095002e-02	2.988615e-02	1.962853e-02	3.037198e-01	3.018962e-01	2.952640e-01	2.980108e-01
5	X_350517_SNP	350517	1	A	C	0.006	-1.335347e-02	1.845137e-01	1.000000e-05	2.252346e-01	9.423936e-01	9.459593e-01	9.460712e-01
5	X_350590_SNP	350590	26	T	C	0.430	-6.672941e-03	3.118230e-02	1.000000e-05	2.808262e-01	8.308115e-01	8.130151e-01	8.149281e-01
5	X_350599_SNP	350599	5	A	T	0.380	2.928666e-02	2.959315e-02	1.000000e-05	4.165960e-02	3.237888e-01	3.255026e-01	3.314269e-01
5	X_350620_SNP	350620	5	C	A	0.497	2.963228e-02	2.878103e-02	1.588119e-01	4.943044e-01	3.047064e-01	2.932435e-01	3.005054e-01
5	X_350665_SNP	350665	3	A	C	0.006	-7.558813e-02	1.844301e-01	1.000000e-05	2.185435e-01	6.824465e-01	6.816794e-01	6.823204e-01
5	X_350765_SNP	350765	0	C	T	0.006	-1.927136e-02	1.845072e-01	1.000000e-05	2.224513e-01	9.169401e-01	9.211684e-01	9.213525e-01
5	X_350798_SNP	350798	1	G	T	0.054	-2.324220e-02	6.301760e-02	1.000000e-05	2.476528e-01	7.127313e-01	7.069632e-01	7.076339e-01
5	X_350886_SNP	350886	0	T	A	0.006	-2.302635e-01	1.842583e-01	2.091765e-01	5.239699e-01	2.131763e-01	2.049832e-01	2.119780e-01
5	X_350913_INS	350913	0	CA	G	0.006	-5.987640e-02	1.844547e-01	1.000000e-05	2.392218e-01	7.458827e-01	7.416499e-01	7.421523e-01
5	X_350974_SNP	350974	1	C	G	0.114	-1.346705e-01	4.359583e-02	1.000000e-05	1.000000e-05	2.354462e-03	2.208635e-03	2.998971e-03
5	X_350989_SNP	350989	1	C	T	0.042	-4.509272e-03	7.103545e-02	1.000000e-05	2.240442e-01	9.494613e-01	9.553533e-01	9.554847e-01
5	X_351029_SNP	351029	2	A	T	0.042	-3.512940e-03	7.104516e-02	1.000000e-05	2.254082e-01	9.606229e-01	9.663168e-01	9.664114e-01
5	X_351109_SNP	351109	2	T	G	0.048	-1.991435e-02	6.664921e-02	1.000000e-05	2.536895e-01	7.654714e-01	7.577023e-01	7.584084e-01
5	X_351198_SNP	351198	5	G	C	0.491	3.437187e-02	2.875833e-02	1.680089e-01	5.047429e-01	2.337148e-01	2.245192e-01	2.310820e-01
5	X_351395_SNP	351395	0	C	G	0.060	-2.515124e-02	5.995526e-02	1.000000e-05	2.553492e-01	6.753930e-01	6.685522e-01	6.694171e-01
5	X_351449_SNP	351449	5	C	T	0.497	3.283922e-02	2.874933e-02	1.147392e-01	4.412275e-01	2.549907e-01	2.459172e-01	2.510735e-01
5	X_351491_SNP	351491	2	T	C	0.048	1.977992e-02	6.664945e-02	1.000000e-05	1.505640e-01	7.670089e-01	7.821901e-01	7.858449e-01
5	X_351549_SNP	351549	3	C	T	0.055	3.122857e-02	6.301859e-02	1.000000e-05	1.207354e-01	6.208705e-01	6.297738e-01	6.339362e-01
5	X_351646_SNP	351646	1	T	G	0.006	2.088856e-01	1.838030e-01	1.000000e-05	6.784334e-02	2.574000e-01	2.575690e-01	2.620967e-01
5	X_351650_SNP	351650	0	A	C	0.006	-8.198780e-02	1.844035e-01	1.000000e-05	2.738184e-01	6.571801e-01	6.475091e-01	6.488033e-01
5	X_351858_SNP	351858	13	T	A	0.497	2.485544e-02	2.949016e-02	1.000000e-05	2.412837e-01	4.005316e-01	3.966207e-01	3.983626e-01
5	X_351881_SNP	351881	2	C	A	0.012	3.050910e-02	1.308511e-01	1.000000e-05	2.136378e-01	8.159252e-01	8.193291e-01	8.197754e-01
5	X_351906_DEL	351906	0	C	CTATACAAC	0.012	-1.943413e-03	1.308629e-01	1.000000e-05	2.291079e-01	9.881691e-01	9.869482e-01	9.869683e-01
5	X_351916_SNP	351916	3	T	C	0.048	8.003589e-02	6.638736e-02	1.000000e-05	1.690474e-01	2.296915e-01	2.278172e-01	2.307556e-01
5	X_351958_SNP	351958	1	C	T	0.006	-3.273907e-01	1.827936e-01	6.193066e-02	3.594868e-01	7.510894e-02	7.184222e-02	7.532539e-02
5	X_351965_SNP	351965	8	C	T	0.444	6.746890e-03	2.926831e-02	1.000000e-05	2.439199e-01	8.179726e-01	8.125421e-01	8.129875e-01
5	X_351992_SNP	351992	7	A	T	0.422	1.177026e-02	2.933850e-02	1.000000e-05	2.533104e-01	6.887975e-01	6.829654e-01	6.837623e-01
5	X_352000_SNP	352000	9	A	G	0.421	1.698586e-02	2.951656e-02	1.000000e-05	2.533240e-01	5.657536e-01	5.606629e-01	5.617744e-01
5	X_352083_DEL	352083	25	AA	A	0.497	1.609016e-02	3.074297e-02	1.000000e-05	2.464234e-01	6.014101e-01	5.970202e-01	5.979522e-01
5	X_352117_SNP	352117	3	C	T	0.048	7.464038e-02	6.642521e-02	1.000000e-05	2.823472e-01	2.627731e-01	2.571593e-01	2.598961e-01
5	X_352120_SNP	352120	2	A	T	0.048	7.515766e-02	6.641143e-02	1.000000e-05	2.819142e-01	2.593937e-01	2.538377e-01	2.565887e-01
5	X_352167_SNP	352167	4	C	T	0.043	8.484903e-02	7.075896e-02	1.000000e-05	3.037652e-01	2.321872e-01	2.261306e-01	2.291894e-01
5	X_352238_SNP	352238	3	G	A	0.036	8.205097e-02	7.624110e-02	1.000000e-05	2.753212e-01	2.833977e-01	2.778904e-01	2.804660e-01
5	X_352302_SNP	352302	1	A	G	0.006	2.244626e-02	1.845084e-01	1.000000e-05	2.364780e-01	9.033198e-01	8.981060e-01	8.983310e-01
5	X_352334_SNP	352334	7	T	C	0.429	6.744913e-03	2.929250e-02	1.000000e-05	2.526316e-01	8.181727e-01	8.101099e-01	8.107587e-01
5	X_352473_SNP	352473	1	A	G	0.006	2.142396e-01	1.837658e-01	1.000000e-05	1.198919e-01	2.453558e-01	2.446015e-01	2.480328e-01
5	X_352673_SNP	352673	9	C	T	0.478	-3.014463e-02	2.911294e-02	1.000000e-05	2.874122e-01	3.019706e-01	2.960886e-01	2.986550e-01
5	X_352750_SNP	352750	1	G	A	0.048	3.642024e-02	6.659706e-02	1.000000e-05	2.728048e-01	5.851993e-01	5.769711e-01	5.783387e-01
5	X_352766_SNP	352766	0	G	A	0.012	-9.530526e-02	1.306538e-01	1.000000e-05	2.717859e-01	4.667550e-01	4.596920e-01	4.613856e-01
5	X_352936_SNP	352936	0	A	G	0.006	1.848751e-01	1.839545e-01	1.000000e-05	2.319240e-01	3.163573e-01	3.125849e-01	3.147871e-01
5	X_352998_SNP	352998	3	A	G	0.115	-1.231955e-01	4.383554e-02	1.000000e-05	1.354821e-01	5.543258e-03	5.237411e-03	6.442552e-03
5	X_353013_SNP	353013	1	T	A	0.006	-1.054555e-01	1.843350e-01	1.000000e-05	1.803868e-01	5.680373e-01	5.699661e-01	5.714663e-01
5	X_353027_SNP	353027	1	T	G	0.012	-1.073772e-01	1.301137e-01	2.458892e-01	6.854986e-01	4.104103e-01	3.879472e-01	4.103173e-01
5	X_353100_SNP	353100	1	T	A	0.006	-6.016992e-02	1.844575e-01	1.000000e-05	2.391115e-01	7.446844e-01	7.404792e-01	7.409830e-01
5	X_353359_DEL	353359	1	C	CGTTTAC	0.048	4.981779e-02	6.654478e-02	1.000000e-05	2.615849e-01	4.551363e-01	4.492297e-01	4.508455e-01
5	X_353386_SNP	353386	0	T	C	0.012	1.739984e-03	1.308629e-01	1.000000e-05	2.286236e-01	9.894074e-01	9.981854e-01	9.981929e-01
5	X_353402_SNP	353402	8	C	T	0.481	-1.171917e-02	2.909341e-02	1.000000e-05	2.947096e-01	6.876050e-01	6.741027e-01	6.760842e-01
5	X_353471_SNP	353471	2	C	A	0.006	1.424597e-02	1.845167e-01	1.000000e-05	2.349586e-01	9.385519e-01	9.330381e-01	9.332059e-01
5	X_353583_SNP	353583	2	A	C	0.042	5.540623e-02	7.091608e-02	1.046586e-02	3.174883e-01	4.357431e-01	4.255232e-01	4.281480e-01
5	X_353612_DEL	353612	1	T	TCGTCT	0.006	1.713420e-02	1.845118e-01	1.000000e-05	2.298161e-01	9.261249e-01	9.248490e-01	9.249651e-01
5	X_353614_SNP	353614	4	C	G	0.061	6.841983e-02	5.979754e-02	2.016262e-02	3.313420e-01	2.541914e-01	2.469008e-01	2.501813e-01
5	X_353615_SNP	353615	4	A	T	0.061	4.703201e-02	5.992231e-02	1.247896e-04	3.020222e-01	4.336408e-01	4.245403e-01	4.268362e-01
5	X_353638_SNP	353638	3	T	G	0.061	5.106869e-02	5.989055e-02	1.000000e-05	2.163027e-01	3.950542e-01	3.923071e-01	3.940733e-01
5	X_353649_SNP	353649	1	A	G	0.132	-1.162074e-01	4.111377e-02	1.000000e-05	1.674686e-01	5.284692e-03	4.976116e-03	6.141850e-03
5	X_353666_SNP	353666	2	T	C	0.120	-1.112271e-01	4.300461e-02	1.000000e-05	2.419428e-01	1.055625e-02	9.958249e-03	1.161296e-02
5	X_353856_SNP	353856	4	A	T	0.116	6.528694e-02	4.459713e-02	1.000000e-05	2.242878e-01	1.451050e-01	1.422108e-01	1.453818e-01
5	X_353871_SNP	353871	3	G	C	0.055	4.848674e-02	6.295280e-02	1.000000e-05	2.217299e-01	4.422714e-01	4.393691e-01	4.408820e-01
5	X_354061_SNP	354061	6	A	C	0.068	2.180495e-02	5.742690e-02	1.000000e-05	2.636079e-01	7.046540e-01	6.960785e-01	6.970712e-01
5	X_354182_SNP	354182	5	A	T	0.055	1.494414e-02	6.307685e-02	1.000000e-05	2.646111e-01	8.130113e-01	8.008065e-01	8.018664e-01
5	X_354253_INS	354253	3	AGTAGTAGTAGAAGTAGTGAAGTAGTAGA	A	0.012	-1.971760e-01	1.302852e-01	1.760688e-01	4.813503e-01	1.320749e-01	1.265273e-01	1.315738e-01
5	X_354281_SNP	354281	7	A	G	0.478	2.224119e-02	2.898392e-02	3.787358e-02	3.478713e-01	4.439557e-01	4.326662e-01	4.360088e-01
5	X_354311_SNP	354311	15	T	A	0.503	2.165417e-02	2.969822e-02	1.000000e-05	2.307278e-01	4.669435e-01	4.639751e-01	4.653638e-01
5	X_354336_SNP	354336	5	G	A	0.074	6.248926e-02	5.496187e-02	1.000000e-05	1.641074e-01	2.571950e-01	2.555661e-01	2.584174e-01
5	X_354338_SNP	354338	7	A	G	0.062	6.646535e-02	5.984781e-02	1.000000e-05	1.811494e-01	2.683583e-01	2.663271e-01	2.689819e-01
5	X_354353_SNP	354353	10	A	C	0.424	2.448338e-02	2.957137e-02	4.154499e-02	3.391007e-01	4.088920e-01	3.990914e-01	4.021842e-01
5	X_354416_SNP	354416	7	T	G	0.248	2.657745e-02	3.348877e-02	1.000000e-05	1.947139e-01	4.285480e-01	4.268177e-01	4.285621e-01
5	X_354450_SNP	354450	8	G	T	0.075	1.689062e-02	5.520104e-02	1.000000e-05	1.931358e-01	7.600005e-01	7.660418e-01	7.670798e-01
5	X_354520_SNP	354520	1	C	G	0.018	1.415927e-01	1.066245e-01	8.231238e-02	4.168326e-01	1.860157e-01	1.788052e-01	1.832546e-01
5	X_354939_SNP	354939	0	T	C	0.006	9.900471e-02	1.843047e-01	7.927059e-02	4.148202e-01	5.918629e-01	5.685028e-01	5.767638e-01
5	X_354941_SNP	354941	5	T	C	0.258	2.146908e-02	3.290422e-02	1.000000e-05	1.758668e-01	5.149992e-01	5.158316e-01	5.175679e-01
5	X_354952_SNP	354952	0	T	C	0.006	-5.987640e-02	1.844547e-01	1.000000e-05	2.392218e-01	7.458827e-01	7.416499e-01	7.421523e-01
5	X_354959_SNP	354959	10	T	A	0.411	1.438031e-02	2.972440e-02	7.581179e-03	2.847589e-01	6.291739e-01	6.194313e-01	6.210117e-01
5	X_355016_SNP	355016	0	A	C	0.006	1.221570e-01	1.842695e-01	1.000000e-05	2.128839e-01	5.082975e-01	5.065049e-01	5.077522e-01
5	X_355018_SNP	355018	4	C	T	0.341	3.534950e-02	3.016885e-02	1.000000e-05	1.690012e-01	2.429878e-01	2.409149e-01	2.438191e-01
5	X_355035_SNP	355035	0	G	C	0.006	9.900471e-02	1.843047e-01	7.927059e-02	4.148202e-01	5.918629e-01	5.685028e-01	5.767638e-01
5	X_355072_SNP	355072	2	A	G	0.343	3.011045e-02	2.997913e-02	1.000000e-05	1.259916e-01	3.166572e-01	3.165342e-01	3.198230e-01
5	X_355087_SNP	355087	6	A	G	0.340	4.031656e-02	3.036135e-02	1.000000e-05	2.594933e-02	1.860372e-01	1.854925e-01	1.908512e-01
5	X_355612_SNP	355612	0	T	C	0.006	1.504006e-01	1.841437e-01	1.000000e-05	2.495049e-01	4.152379e-01	4.103016e-01	4.120091e-01
5	X_355804_SNP	355804	2	G	T	0.102	5.596969e-02	4.689345e-02	1.000000e-05	2.114995e-01	2.343568e-01	2.314098e-01	2.341262e-01
5	X_355822_SNP	355822	5	A	G	0.423	9.060105e-03	2.915482e-02	1.000000e-05	2.686195e-01	7.563741e-01	7.460450e-01	7.471652e-01
5	X_355924_SNP	355924	2	A	C	0.030	8.159122e-02	8.329825e-02	1.000000e-05	2.591825e-01	3.287549e-01	3.236432e-01	3.258640e-01
5	X_355946_SNP	355946	4	A	G	0.433	1.765644e-02	2.895989e-02	1.000000e-05	2.855023e-01	5.429033e-01	5.345114e-01	5.361982e-01
5	X_356032_SNP	356032	1	T	A	0.006	3.049698e-01	1.829921e-01	1.000000e-05	1.000000e-05	9.748493e-02	9.633115e-02	1.010363e-01
5	X_356151_SNP	356151	7	T	C	0.497	2.068208e-02	2.895278e-02	1.000000e-05	2.825247e-01	4.760212e-01	4.686774e-01	4.704762e-01
5	X_356237_SNP	356237	0	C	T	0.119	-1.351363e-01	4.255326e-02	1.000000e-05	1.000000e-05	1.782266e-03	1.665307e-03	2.318798e-03
5	X_356311_SNP	356311	1	T	C	0.060	5.820728e-02	5.982807e-02	1.000000e-05	2.207450e-01	3.320140e-01	3.288556e-01	3.309665e-01
5	X_356515_SNP	356515	3	G	A	0.115	-1.015616e-01	4.416838e-02	1.000000e-05	1.000000e-05	2.272688e-02	2.200782e-02	2.474351e-02
5	X_356519_SNP	356519	1	C	T	0.012	-3.938391e-02	1.314862e-01	7.573053e-02	2.371123e-01	7.649113e-01	7.618148e-01	7.622583e-01
5	X_356550_DEL	356550	3	T	CATTCTATC	0.121	-3.985846e-02	4.377158e-02	1.000000e-05	1.339917e-02	3.638258e-01	3.667156e-01	3.743287e-01
5	X_356583_DEL	356583	1	G	GA	0.036	5.618930e-03	7.650813e-02	9.835074e-03	2.698650e-01	9.415426e-01	9.134149e-01	9.157483e-01
5	X_356625_SNP	356625	4	C	G	0.140	5.823493e-02	4.112179e-02	1.000000e-05	1.716821e-01	1.586031e-01	1.565056e-01	1.597445e-01
5	X_356634_SNP	356634	6	T	C	0.136	5.605301e-02	4.196547e-02	1.000000e-05	1.705525e-01	1.834778e-01	1.814071e-01	1.845535e-01
5	X_356743_SNP	356743	6	C	T	0.049	5.876246e-02	6.655275e-02	1.000000e-05	1.585318e-01	3.785425e-01	3.785245e-01	3.809258e-01
5	X_356755_SNP	356755	11	T	A	0.261	1.795449e-02	3.339507e-02	1.000000e-05	2.428281e-01	5.915465e-01	5.862527e-01	5.871965e-01
5	X_356774_SNP	356774	5	G	C	0.282	1.059283e-02	3.200442e-02	1.000000e-05	2.372051e-01	7.410768e-01	7.365835e-01	7.370812e-01
5	X_356775_SNP	356775	3	C	A	0.285	9.183678e-03	3.172296e-02	1.000000e-05	2.357681e-01	7.725629e-01	7.683056e-01	7.687266e-01
5	X_356876_SNP	356876	2	C	T	0.048	5.636037e-02	6.652346e-02	1.000000e-05	1.656573e-01	3.980893e-01	3.980546e-01	4.002732e-01
5	X_356921_SNP	356921	5	C	T	0.037	6.052951e-02	7.637999e-02	1.000000e-05	1.385247e-01	4.292128e-01	4.309345e-01	4.336539e-01
5	X_357023_DEL	357023	2	C	CCA	0.006	-4.279042e-02	1.844900e-01	1.000000e-05	2.160349e-01	8.168712e-01	8.192921e-01	8.196953e-01
5	X_357039_SNP	357039	1	A	C	0.012	-3.867980e-02	1.314837e-01	7.530902e-02	2.366737e-01	7.689884e-01	7.659629e-01	7.663946e-01
5	X_357389_SNP	357389	8	C	G	0.056	2.385485e-02	6.309495e-02	1.000000e-05	2.575927e-01	7.058552e-01	6.983798e-01	6.992356e-01
5	X_357406_SNP	357406	7	A	T	0.012	8.533693e-02	1.307296e-01	1.000000e-05	1.766542e-01	5.148048e-01	5.160994e-01	5.177783e-01
5	X_357429_SNP	357429	7	A	T	0.050	4.327968e-02	6.663499e-02	1.000000e-05	2.416495e-01	5.169105e-01	5.126003e-01	5.138050e-01
5	X_357460_SNP	357460	7	G	C	0.106	-1.299395e-01	4.608731e-02	1.000000e-05	1.000000e-05	5.396877e-03	5.122146e-03	6.450292e-03
5	X_357512_SNP	357512	6	T	C	0.191	-4.024641e-02	3.660978e-02	1.000000e-05	1.185032e-01	2.732138e-01	2.728037e-01	2.762224e-01
5	X_357533_DEL	357533	1	T	TTTAGGA	0.006	-5.978108e-02	1.844582e-01	1.000000e-05	2.391836e-01	7.462779e-01	7.420521e-01	7.425533e-01
5	X_357540_SNP	357540	1	T	C	0.012	8.644351e-02	1.306956e-01	1.000000e-05	1.756685e-01	5.092659e-01	5.105265e-01	5.122382e-01
5	X_357607_SNP	357607	22	A	G	0.089	5.090137e-02	5.331150e-02	1.000000e-05	2.875149e-01	3.410714e-01	3.343372e-01	3.367387e-01
5	X_357669_SNP	357669	0	C	T	0.006	-5.987640e-02	1.844547e-01	1.000000e-05	2.392218e-01	7.458827e-01	7.416499e-01	7.421523e-01
5	X_357733_SNP	357733	0	A	G	0.006	2.095078e-01	1.837954e-01	1.000000e-05	6.685302e-02	2.559712e-01	2.561288e-01	2.606771e-01
5	X_357740_SNP	357740	4	G	A	0.122	6.496732e-02	4.360868e-02	1.000000e-05	2.043862e-01	1.381797e-01	1.356434e-01	1.388574e-01
5	X_357774_INS	357774	1	CAAGTA	GC	0.012	8.841423e-02	1.306877e-01	1.000000e-05	1.752718e-01	4.996454e-01	5.007520e-01	5.024952e-01
5	X_357783_SNP	357783	1	C	T	0.090	5.101531e-02	4.963000e-02	1.000000e-05	2.418493e-01	3.054863e-01	3.013269e-01	3.036104e-01
5	X_357861_SNP	357861	5	C	T	0.307	-1.034866e-02	3.123614e-02	1.000000e-05	2.047747e-01	7.408326e-01	7.437681e-01	7.444793e-01
5	X_357894_SNP	357894	0	A	C	0.006	1.989781e-02	1.845068e-01	1.000000e-05	2.357241e-01	9.142503e-01	9.090762e-01	9.092774e-01
5	X_358004_DEL	358004	0	C	TGATGCAAAACT	0.006	-1.408447e-02	1.845100e-01	1.000000e-05	2.250120e-01	9.392449e-01	9.427922e-01	9.429108e-01
5	X_358017_SNP	358017	0	T	C	0.006	-1.408447e-02	1.845100e-01	1.000000e-05	2.250120e-01	9.392449e-01	9.427922e-01	9.429108e-01
5	X_358079_SNP	358079	1	T	C	0.042	5.979958e-02	7.088453e-02	1.000000e-05	2.565895e-01	4.000961e-01	3.947750e-01	3.966027e-01
5	X_358093_SNP	358093	4	C	A	0.299	-3.741536e-02	3.125882e-02	1.442143e-02	2.651715e-01	2.330313e-01	2.283133e-01	2.311112e-01
5	X_358220_SNP	358220	2	T	G	0.018	6.650636e-03	1.071830e-01	1.000000e-05	2.178737e-01	9.505982e-01	9.791123e-01	9.798196e-01
5	X_358421_SNP	358421	1	T	C	0.006	2.139603e-02	1.845091e-01	1.000000e-05	2.361556e-01	9.078229e-01	9.026382e-01	9.028532e-01
5	X_358470_SNP	358470	5	A	T	0.264	2.455637e-02	3.264082e-02	1.000000e-05	1.796035e-01	4.529236e-01	4.525265e-01	4.543673e-01
5	X_358494_SNP	358494	2	T	A	0.024	7.790583e-02	9.291376e-02	1.000000e-05	2.030594e-01	4.029699e-01	4.010236e-01	4.028088e-01
5	X_358507_SNP	358507	3	T	G	0.255	2.992415e-02	3.279515e-02	1.000000e-05	2.091643e-01	3.628518e-01	3.599177e-01	3.618882e-01
5	X_358555_SNP	358555	1	A	C	0.120	-1.258812e-01	4.274211e-02	1.000000e-05	1.000000e-05	3.691863e-03	3.485256e-03	4.541610e-03
5	X_358595_SNP	358595	3	T	G	0.358	3.370959e-02	2.976618e-02	1.000000e-05	6.381709e-02	2.590660e-01	2.592784e-01	2.640866e-01
5	X_358641_SNP	358641	4	T	C	0.250	2.960110e-02	3.309518e-02	1.000000e-05	2.029588e-01	3.723905e-01	3.697543e-01	3.717070e-01
5	X_358665_SNP	358665	0	G	C	0.006	7.399573e-02	1.844238e-01	1.000000e-05	2.587326e-01	6.887694e-01	6.811186e-01	6.820247e-01
5	X_358669_SNP	358669	4	C	T	0.256	2.905255e-02	3.283424e-02	1.000000e-05	1.548891e-01	3.775309e-01	3.772860e-01	3.798238e-01
5	X_358677_SNP	358677	0	A	C	0.006	-1.356502e-02	1.845103e-01	1.000000e-05	2.263885e-01	9.414816e-01	9.438983e-01	9.439969e-01
5	X_358794_SNP	358794	2	A	G	0.006	-4.245780e-02	1.844905e-01	1.000000e-05	2.159872e-01	8.182699e-01	8.207517e-01	8.211539e-01
5	X_358796_SNP	358796	1	G	A	0.048	3.626612e-02	6.659756e-02	1.000000e-05	2.651370e-01	5.867895e-01	5.795101e-01	5.807326e-01
5	X_358807_SNP	358807	0	A	C	0.006	1.989781e-02	1.845068e-01	1.000000e-05	2.357241e-01	9.142503e-01	9.090762e-01	9.092774e-01
5	X_358867_SNP	358867	5	C	T	0.245	2.276314e-02	3.343776e-02	1.000000e-05	1.514128e-01	4.969708e-01	4.991860e-01	5.015879e-01
5	X_358868_SNP	358868	1	A	C	0.012	8.841423e-02	1.306877e-01	1.000000e-05	1.752718e-01	4.996454e-01	5.007520e-01	5.024952e-01
5	X_358941_SNP	358941	0	C	A	0.006	1.504006e-01	1.841437e-01	1.000000e-05	2.495049e-01	4.152379e-01	4.103016e-01	4.120091e-01
5	X_358942_SNP	358942	0	C	A	0.006	1.504006e-01	1.841437e-01	1.000000e-05	2.495049e-01	4.152379e-01	4.103016e-01	4.120091e-01
5	X_358943_SNP	358943	3	G	C	0.145	-9.339084e-02	3.996975e-02	1.000000e-05	1.457553e-02	2.065767e-02	1.997633e-02	2.246600e-02
5	X_359021_SNP	359021	6	A	G	0.247	2.968647e-02	3.343877e-02	1.000000e-05	4.988088e-02	3.759405e-01	3.787993e-01	3.849975e-01
5	X_359095_SNP	359095	2	T	C	0.006	-1.622549e-01	1.840897e-01	1.000000e-05	2.471260e-01	3.793809e-01	3.746947e-01	3.765754e-01
5	X_359105_SNP	359105	10	A	T	0.475	1.436029e-02	2.928707e-02	1.000000e-05	2.576779e-01	6.245487e-01	6.185910e-01	6.195923e-01
5	X_359367_SNP	359367	1	G	C	0.006	2.084734e-02	1.845095e-01	1.000000e-05	2.358567e-01	9.101767e-01	9.050797e-01	9.052871e-01
5	X_359581_SNP	359581	1	A	C	0.006	-1.382021e-02	1.845135e-01	1.000000e-05	2.251325e-01	9.403838e-01	9.438926e-01	9.440083e-01
5	X_359672_SNP	359672	4	T	C	0.213	1.635586e-02	3.503801e-02	1.000000e-05	1.922087e-01	6.412526e-01	6.433123e-01	6.444373e-01
5	X_359753_SNP	359753	2	G	T	0.229	8.850710e-03	3.397816e-02	1.000000e-05	2.344297e-01	7.948146e-01	7.914281e-01	7.917945e-01
5	X_359754_SNP	359754	3	T	G	0.224	7.269905e-03	3.433276e-02	1.000000e-05	2.368309e-01	8.325631e-01	8.282722e-01	8.285937e-01
5	X_359775_SNP	359775	2	A	G	0.018	-1.889317e-02	1.072759e-01	2.079002e-02	2.230325e-01	8.604163e-01	8.614496e-01	8.616981e-01
5	X_359931_SNP	359931	2	G	A	0.006	2.038106e-02	1.845132e-01	1.000000e-05	2.358885e-01	9.121791e-01	9.069885e-01	9.071946e-01
5	X_359962_SNP	359962	2	T	C	0.072	3.659329e-02	5.506268e-02	1.000000e-05	2.326090e-01	5.072444e-01	5.038631e-01	5.050767e-01
5	X_359967_SNP	359967	1	T	C	0.096	3.450528e-02	4.829189e-02	1.000000e-05	1.543478e-01	4.759123e-01	4.776329e-01	4.799365e-01
5	X_359996_SNP	359996	1	T	C	0.042	2.455504e-02	7.123327e-02	6.609719e-02	2.691910e-01	7.307465e-01	7.223064e-01	7.234596e-01
5	X_360079_DEL	360079	0	A	TTTT	0.006	1.989781e-02	1.845068e-01	1.000000e-05	2.357241e-01	9.142503e-01	9.090762e-01	9.092774e-01
5	X_360190_SNP	360190	4	A	G	0.116	-1.365598e-01	4.361468e-02	1.000000e-05	1.000000e-05	2.058748e-03	1.927575e-03	2.690454e-03
5	X_360236_SNP	360236	7	A	G	0.497	1.091977e-02	2.898485e-02	1.000000e-05	2.586294e-01	7.068476e-01	6.998073e-01	7.006751e-01
5	X_360522_SNP	360522	13	C	T	0.497	3.338156e-02	2.945337e-02	4.095178e-02	3.538389e-01	2.586932e-01	2.512754e-01	2.547909e-01
5	X_360568_DEL	360568	4	A	AA	0.006	1.936633e-01	1.834630e-01	3.687409e-01	1.000000e+05	2.926854e-01	2.617230e-01	3.028011e-01
5	X_360575_SNP	360575	5	T	A	0.239	2.181364e-02	3.373149e-02	1.000000e-05	1.689592e-01	5.187292e-01	5.202213e-01	5.221068e-01
5	X_360639_SNP	360639	0	T	A	0.030	-5.164836e-03	8.352221e-02	1.000000e-05	2.491113e-01	9.507663e-01	9.324567e-01	9.332715e-01
5	X_360698_SNP	360698	0	T	C	0.006	-5.987640e-02	1.844547e-01	1.000000e-05	2.392218e-01	7.458827e-01	7.416499e-01	7.421523e-01
5	X_360862_SNP	360862	0	T	C	0.006	-5.987640e-02	1.844547e-01	1.000000e-05	2.392218e-01	7.458827e-01	7.416499e-01	7.421523e-01
5	X_360915_SNP	360915	0	A	T	0.012	-4.837343e-03	1.308624e-01	1.000000e-05	2.258441e-01	9.705572e-01	9.789341e-01	9.790192e-01
5	X_360948_SNP	360948	2	T	C	0.127	-1.121638e-01	4.206135e-02	1.000000e-05	1.000000e-05	8.418686e-03	8.040125e-03	9.695906e-03
5	X_360958_SNP	360958	1	T	A	0.012	-1.955064e-01	1.302842e-01	1.719934e-01	4.762415e-01	1.353550e-01	1.297231e-01	1.347401e-01
5	X_361152_SNP	361152	8	T	G	0.250	2.227293e-02	3.354244e-02	1.000000e-05	1.868512e-01	5.075972e-01	5.074095e-01	5.089569e-01
5	X_361195_DEL	361195	9	A	AA	0.025	5.147442e-02	9.307525e-02	1.000000e-05	2.613818e-01	5.809794e-01	5.742053e-01	5.753830e-01
5	X_361221_DEL	361221	14	A	AA	0.045	-2.838828e-02	7.113374e-02	1.000000e-05	2.236628e-01	6.903448e-01	6.889710e-01	6.895654e-01
5	X_361318_SNP	361318	2	C	T	0.012	5.023210e-02	1.308144e-01	1.000000e-05	2.435944e-01	7.014734e-01	6.966725e-01	6.973148e-01
5	X_361548_SNP	361548	2	C	T	0.048	3.496583e-02	6.661186e-02	1.000000e-05	2.663572e-01	6.003399e-01	5.927535e-01	5.939661e-01
5	X_361594_SNP	361594	5	T	G	0.245	1.901557e-02	3.345186e-02	1.000000e-05	1.649154e-01	5.705004e-01	5.734342e-01	5.753999e-01
5	X_361717_SNP	361717	5	A	C	0.215	-1.742644e-02	3.506414e-02	1.000000e-05	8.692305e-02	6.198555e-01	6.309371e-01	6.377484e-01
5	X_361720_SNP	361720	1	A	G	0.006	-3.367665e-02	1.844981e-01	1.000000e-05	2.352703e-01	8.553886e-01	8.516794e-01	8.519478e-01
5	X_362547_SNP	362547	0	T	C	0.018	-5.511924e-03	1.071716e-01	1.000000e-05	2.375839e-01	9.590441e-01	9.485065e-01	9.487606e-01
5	X_362653_SNP	362653	0	A	G	0.006	-9.194314e-02	1.843753e-01	1.000000e-05	1.621967e-01	6.186693e-01	6.238513e-01	6.258645e-01
5	X_362983_SNP	362983	1	C	T	0.174	4.569970e-02	3.742296e-02	1.721472e-02	2.869714e-01	2.237542e-01	2.186002e-01	2.215651e-01
5	X_363051_SNP	363051	0	T	C	0.006	-5.623008e-02	1.844617e-01	1.000000e-05	2.638606e-01	7.608749e-01	7.509363e-01	7.519169e-01
5	X_363219_SNP	363219	8	A	C	0.419	1.536479e-02	2.946102e-02	1.224338e-02	2.916811e-01	6.026931e-01	5.926508e-01	5.944341e-01
5	X_363446_SNP	363446	2	T	C	0.018	7.452679e-02	1.070280e-01	1.000000e-05	2.219824e-01	4.871962e-01	4.845707e-01	4.858736e-01
5	X_363515_SNP	363515	2	T	G	0.024	7.734359e-02	9.291659e-02	1.000000e-05	2.017434e-01	4.063802e-01	4.045314e-01	4.063083e-01
5	X_363607_SNP	363607	2	C	T	0.030	-3.705568e-02	8.348913e-02	1.000000e-05	1.834133e-01	6.577374e-01	6.622319e-01	6.635274e-01
5	X_363652_INS	363652	8	A	AA	0.419	1.459674e-02	2.945720e-02	1.000000e-05	2.571816e-01	6.208859e-01	6.150031e-01	6.160060e-01
5	X_363654_SNP	363654	7	A	G	0.410	1.362673e-02	2.945987e-02	1.000000e-05	2.490851e-01	6.442910e-01	6.395034e-01	6.403403e-01
5	X_363719_DEL	363719	0	T	TT	0.012	-4.837343e-03	1.308624e-01	1.000000e-05	2.258441e-01	9.705572e-01	9.789341e-01	9.790192e-01
5	X_363764_SNP	363764	3	A	C	0.248	3.151208e-02	3.305100e-02	1.000000e-05	1.530726e-01	3.417544e-01	3.411082e-01	3.437895e-01
5	X_363765_SNP	363765	0	C	G	0.018	6.857763e-02	1.070402e-01	1.000000e-05	1.866108e-01	5.226196e-01	5.233106e-01	5.247879e-01
5	X_363777_SNP	363777	0	C	T	0.018	6.857763e-02	1.070402e-01	1.000000e-05	1.866108e-01	5.226196e-01	5.233106e-01	5.247879e-01
5	X_363903_SNP	363903	8	T	G	0.412	4.497967e-03	2.954099e-02	1.000000e-05	2.519322e-01	8.791653e-01	8.684947e-01	8.691688e-01
5	X_363910_SNP	363910	0	T	A	0.036	-1.583039e-01	7.548746e-02	1.000000e-05	1.228236e-01	3.750111e-02	3.641433e-02	3.928613e-02
5	X_364024_SNP	364024	0	A	G	0.006	2.127344e-01	1.837730e-01	1.000000e-05	1.213634e-01	2.486929e-01	2.479488e-01	2.513509e-01
5	X_364039_SNP	364039	0	C	T	0.006	1.354269e-02	1.845103e-01	1.000000e-05	2.379504e-01	9.415778e-01	9.328428e-01	9.330918e-01
5	X_364346_SNP	364346	1	T	A	0.006	-1.427589e-02	1.845132e-01	1.000000e-05	2.249708e-01	9.384220e-01	9.419455e-01	9.420657e-01
5	X_364445_DEL	364445	5	T	TCTAATT	0.006	-4.501773e-02	1.844971e-01	1.000000e-05	2.144852e-01	8.075303e-01	8.101230e-01	8.105645e-01
5	X_364482_SNP	364482	5	G	A	0.080	3.982420e-02	5.309739e-02	1.000000e-05	2.486002e-01	4.543032e-01	4.494347e-01	4.509494e-01
5	X_364537_SNP	364537	6	A	C	0.142	-1.114323e-01	4.049793e-02	1.000000e-05	4.725115e-02	6.590587e-03	6.268923e-03	7.635637e-03
5	X_364580_SNP	364580	1	G	T	0.006	-1.471470e-02	1.845130e-01	1.000000e-05	2.247828e-01	9.365331e-01	9.401022e-01	9.402273e-01
5	X_364599_SNP	364599	0	C	A	0.006	-9.465306e-03	1.845118e-01	1.000000e-05	2.302720e-01	9.591488e-01	9.568826e-01	9.569532e-01
5	X_364616_SNP	364616	7	C	A	0.248	3.233205e-02	3.345827e-02	1.000000e-05	7.240520e-02	3.352800e-01	3.367780e-01	3.417277e-01
5	X_364667_SNP	364667	2	T	A	0.253	3.153021e-02	3.275223e-02	1.000000e-05	1.517464e-01	3.371040e-01	3.364485e-01	3.391677e-01
5	X_364700_SNP	364700	4	T	C	0.152	-1.148748e-01	3.895736e-02	1.000000e-05	4.279993e-02	3.651317e-03	3.444686e-03	4.426282e-03
5	X_364703_SNP	364703	0	G	A	0.006	-1.408447e-02	1.845100e-01	1.000000e-05	2.250120e-01	9.392449e-01	9.427922e-01	9.429108e-01
5	X_364812_SNP	364812	0	C	A	0.006	2.729525e-01	1.832930e-01	1.000000e-05	1.000000e-05	1.383429e-01	1.373823e-01	1.437708e-01
5	X_364875_INS	364875	23	AA	A	0.214	-2.017841e-02	3.723043e-02	1.000000e-05	1.276376e-01	5.885543e-01	5.953668e-01	5.989524e-01
5	X_364901_SNP	364901	3	C	A	0.030	-8.194010e-03	8.354406e-02	1.000000e-05	2.573438e-01	9.219870e-01	9.035400e-01	9.046675e-01
5	X_365099_SNP	365099	3	C	T	0.018	6.932299e-02	1.070551e-01	1.000000e-05	1.890184e-01	5.181738e-01	5.186004e-01	5.200534e-01
5	X_365140_SNP	365140	6	G	A	0.019	4.908170e-02	1.071409e-01	1.000000e-05	1.950566e-01	6.474766e-01	6.497181e-01	6.507600e-01
5	X_365164_SNP	365164	5	G	A	0.104	-4.508835e-02	4.701827e-02	2.745364e-02	3.372514e-01	3.389766e-01	3.299614e-01	3.331298e-01
5	X_365210_SNP	365210	1	A	G	0.108	-6.087687e-02	4.567110e-02	5.329516e-02	3.656526e-01	1.843778e-01	1.780634e-01	1.818648e-01
5	X_365266_SNP	365266	0	A	G	0.006	-3.584821e-01	1.824034e-01	1.000000e-05	1.810874e-01	5.104508e-02	4.955180e-02	5.257675e-02
5	X_365269_SNP	365269	7	G	T	0.360	5.040134e-02	2.994589e-02	1.000000e-05	4.953319e-02	9.423935e-02	9.300654e-02	9.712706e-02
5	X_365304_SNP	365304	3	A	C	0.103	-6.661346e-02	4.683392e-02	5.107744e-02	3.647435e-01	1.568057e-01	1.511898e-01	1.549768e-01
5	X_365323_SNP	365323	14	A	G	0.351	6.378723e-02	3.066965e-02	1.000000e-05	1.000000e-05	3.907919e-02	3.812875e-02	4.171311e-02
5	X_365363_SNP	365363	6	A	G	0.031	-3.985510e-02	8.351343e-02	1.000000e-05	1.822936e-01	6.338261e-01	6.377376e-01	6.390770e-01
5	X_365393_SNP	365393	1	T	G	0.006	1.874611e-02	1.845109e-01	1.000000e-05	2.353058e-01	9.191976e-01	9.140905e-01	9.142797e-01
5	X_365499_DEL	365499	1	T	TGCACT	0.006	2.139603e-02	1.845091e-01	1.000000e-05	2.361556e-01	9.078229e-01	9.026382e-01	9.028532e-01
5	X_365525_SNP	365525	3	A	G	0.242	3.960004e-02	3.327696e-02	1.000000e-05	1.097802e-01	2.357402e-01	2.349426e-01	2.386558e-01
5	X_365640_DEL	365640	0	A	ACATA	0.006	-3.271819e-01	1.827920e-01	6.133660e-02	3.588459e-01	7.529059e-02	7.202159e-02	7.550369e-02
5	X_365882_SNP	365882	4	A	G	0.220	-5.167286e-04	3.470537e-02	1.000000e-05	2.299611e-01	9.881386e-01	9.961546e-01	9.961959e-01
5	X_366034_SNP	366034	2	T	A	0.114	-1.179770e-01	4.390397e-02	1.000000e-05	1.000000e-05	7.939755e-03	7.576511e-03	9.268727e-03
5	X_366036_SNP	366036	0	T	A	0.089	4.935089e-02	4.962548e-02	1.000000e-05	2.433934e-01	3.214431e-01	3.171597e-01	3.193528e-01
5	X_366063_SNP	366063	0	C	A	0.018	-5.511924e-03	1.071716e-01	1.000000e-05	2.375839e-01	9.590441e-01	9.485065e-01	9.487606e-01
5	X_366114_SNP	366114	1	A	C	0.006	1.516606e-01	1.841408e-01	1.000000e-05	2.489409e-01	4.113415e-01	4.064532e-01	4.081770e-01
5	X_366327_SNP	366327	3	T	C	0.364	4.958046e-02	2.952190e-02	1.000000e-05	1.519132e-01	9.494620e-02	9.313275e-02	9.654213e-02
5	X_366604_SNP	366604	0	T	A	0.006	-1.408447e-02	1.845100e-01	1.000000e-05	2.250120e-01	9.392449e-01	9.427922e-01	9.429108e-01
5	X_366793_SNP	366793	1	A	C	0.006	2.487847e-01	1.835035e-01	1.000000e-05	2.485295e-01	1.770205e-01	1.733441e-01	1.763901e-01
5	X_367036_SNP	367036	0	G	C	0.018	-5.373349e-02	1.070914e-01	1.000000e-05	6.190907e-02	6.165055e-01	6.287460e-01	6.371800e-01
5	X_367155_SNP	367155	1	G	A	0.024	7.637229e-02	9.291453e-02	1.000000e-05	2.046370e-01	4.122771e-01	4.103097e-01	4.120389e-01
5	X_367224_SNP	367224	5	T	C	0.110	-1.312482e-01	4.483039e-02	1.000000e-05	1.000000e-05	3.894787e-03	3.679596e-03	4.845759e-03
5	X_367351_SNP	367351	8	A	G	0.362	3.919450e-02	3.010027e-02	1.000000e-05	5.851157e-02	1.946754e-01	1.940538e-01	1.986845e-01
5	X_367450_SNP	367450	1	C	T	0.012	2.819190e-01	1.341926e-01	1.003447e+00	1.000000e+05	3.716439e-02	4.064655e-03	4.933628e-02
5	X_367702_SNP	367702	0	C	A	0.006	-4.166789e-02	1.844849e-01	1.000000e-05	2.295260e-01	8.215876e-01	8.200291e-01	8.203229e-01
5	X_367745_SNP	367745	3	A	G	0.455	3.208451e-02	2.865415e-02	1.000000e-05	1.159246e-01	2.644522e-01	2.638970e-01	2.674459e-01
5	X_367780_SNP	367780	3	C	A	0.139	-7.304252e-02	4.095853e-02	1.000000e-05	5.651935e-02	7.636000e-02	7.513004e-02	7.892231e-02
5	X_367858_SNP	367858	0	T	G	0.048	2.020060e-02	6.675791e-02	4.582019e-02	2.580573e-01	7.625775e-01	7.549009e-01	7.557218e-01
5	X_367981_SNP	367981	1	A	C	0.006	2.762362e-01	1.832668e-01	1.000000e-05	6.132309e-02	1.336370e-01	1.324963e-01	1.366831e-01
5	X_368018_SNP	368018	5	T	C	0.448	3.475466e-02	2.885043e-02	1.000000e-05	1.427832e-01	2.300533e-01	2.285902e-01	2.318099e-01
5	X_368312_SNP	368312	1	T	C	0.449	-2.060937e-02	2.860883e-02	6.184696e-02	3.490415e-01	4.723011e-01	4.608400e-01	4.643020e-01
5	X_368358_SNP	368358	0	T	C	0.006	-1.408447e-02	1.845100e-01	1.000000e-05	2.250120e-01	9.392449e-01	9.427922e-01	9.429108e-01
5	X_368434_SNP	368434	4	T	G	0.146	-1.132685e-01	3.968059e-02	1.000000e-05	1.013557e-01	4.860251e-03	4.593695e-03	5.724820e-03
5	X_368438_SNP	368438	0	A	G	0.012	-3.842288e-02	1.314788e-01	7.520653e-02	2.365185e-01	7.704708e-01	7.674714e-01	7.678989e-01
5	X_368469_SNP	368469	1	A	G	0.006	-3.274450e-01	1.827926e-01	6.112064e-02	3.584645e-01	7.505945e-02	7.180024e-02	7.527869e-02
5	X_368566_SNP	368566	7	G	C	0.255	1.924503e-02	3.324480e-02	1.000000e-05	2.011895e-01	5.634492e-01	5.629681e-01	5.641248e-01
5	X_368606_SNP	368606	0	A	G	0.006	-1.251317e-01	1.842976e-01	4.113838e-02	3.430422e-01	4.981052e-01	4.849656e-01	4.883897e-01
5	X_368791_SNP	368791	0	C	T	0.012	1.739984e-03	1.308629e-01	1.000000e-05	2.286236e-01	9.894074e-01	9.981854e-01	9.981929e-01
5	X_369090_SNP	369090	0	T	C	0.006	5.144632e-03	1.845129e-01	1.000000e-05	2.271928e-01	9.777896e-01	9.840054e-01	9.840514e-01
5	X_369164_SNP	369164	0	C	G	0.077	-2.778719e-02	5.307502e-02	1.000000e-05	2.258192e-01	6.012928e-01	5.988566e-01	5.997112e-01
5	X_369529_SNP	369529	9	A	C	0.503	1.304514e-02	2.916149e-02	1.000000e-05	2.686857e-01	6.552118e-01	6.471298e-01	6.482836e-01
5	X_369567_SNP	369567	0	T	A	0.006	-3.271819e-01	1.827920e-01	6.133660e-02	3.588459e-01	7.529059e-02	7.202159e-02	7.550369e-02
5	X_369699_SNP	369699	1	T	C	0.024	7.637229e-02	9.291453e-02	1.000000e-05	2.046370e-01	4.122771e-01	4.103097e-01	4.120389e-01
5	X_369855_SNP	369855	0	T	C	0.012	4.036252e-01	1.270579e-01	1.000000e-05	1.000000e-05	1.776459e-03	1.659804e-03	2.571171e-03
5	X_370030_SNP	370030	1	A	C	0.024	1.514752e-01	9.283896e-02	1.590403e-01	1.000000e+05	1.046613e-01	3.834927e-02	1.046697e-01
5	X_370400_SNP	370400	4	C	G	0.348	6.527686e-03	3.016217e-02	1.000000e-05	2.629113e-01	8.289264e-01	8.166550e-01	8.176749e-01
5	X_370688_DEL	370688	3	A	AA	0.006	-1.264409e-02	1.845207e-01	1.000000e-05	2.254329e-01	9.454510e-01	9.490527e-01	9.491583e-01
5	X_370707_SNP	370707	10	A	T	0.361	3.502594e-02	3.035477e-02	1.000000e-05	1.179288e-01	2.502055e-01	2.494374e-01	2.529713e-01
5	X_370724_INS	370724	5	ATT	A	0.006	3.108371e-02	1.845145e-01	1.000000e-05	2.305401e-01	8.664248e-01	8.647888e-01	8.650043e-01
5	X_370896_SNP	370896	27	A	T	0.355	2.646441e-02	3.233306e-02	2.855792e-02	3.274839e-01	4.142487e-01	4.050388e-01	4.078350e-01
5	X_370917_SNP	370917	11	G	A	0.223	-8.540895e-02	3.466580e-02	4.255335e-02	3.140759e-01	1.476757e-02	1.390353e-02	1.585670e-02
5	X_370938_INS	370938	18	TCAATATATTTACATT	T	0.320	5.274047e-02	3.193877e-02	1.000000e-05	1.789123e-01	1.005680e-01	9.842150e-02	1.017534e-01
5	X_370950_SNP	370950	6	T	G	0.228	-8.995082e-02	3.371725e-02	6.205544e-03	2.645908e-01	8.391696e-03	7.875730e-03	9.352533e-03
5	X_370979_INS	370979	0	TA	T	0.006	-1.408447e-02	1.845100e-01	1.000000e-05	2.250120e-01	9.392449e-01	9.427922e-01	9.429108e-01
5	X_371001_SNP	371001	20	T	C	0.318	3.645803e-02	3.235924e-02	1.000000e-05	2.570331e-01	2.615102e-01	2.566306e-01	2.592318e-01
5	X_371073_SNP	371073	0	T	G	0.018	-5.373349e-02	1.070914e-01	1.000000e-05	6.190907e-02	6.165055e-01	6.287460e-01	6.371800e-01
5	X_371144_SNP	371144	0	A	T	0.012	4.974012e-02	1.308060e-01	1.000000e-05	2.434170e-01	7.042395e-01	6.994548e-01	7.000890e-01
5	X_371156_SNP	371156	4	T	C	0.061	5.991292e-02	5.985301e-02	1.000000e-05	2.121515e-01	3.182833e-01	3.153498e-01	3.175604e-01
5	X_371292_SNP	371292	0	G	C	0.006	-1.060511e-01	1.843296e-01	1.000000e-05	2.055326e-01	5.658445e-01	5.652923e-01	5.663858e-01
5	X_371351_SNP	371351	1	T	A	0.030	3.312062e-02	8.349131e-02	1.000000e-05	2.085651e-01	6.921016e-01	6.934935e-01	6.942135e-01
5	X_371354_SNP	371354	0	G	T	0.006	-1.612406e-01	1.840884e-01	1.000000e-05	2.468642e-01	3.823572e-01	3.776810e-01	3.795447e-01
5	X_371356_SNP	371356	5	T	C	0.393	2.928515e-02	2.946886e-02	1.115521e-01	4.359894e-01	3.217830e-01	3.109988e-01	3.164287e-01
5	X_371392_SNP	371392	0	A	G	0.018	6.857763e-02	1.070402e-01	1.000000e-05	1.866108e-01	5.226196e-01	5.233106e-01	5.247879e-01
5	X_371414_SNP	371414	5	T	C	0.337	4.129623e-02	3.030514e-02	1.000000e-05	1.192939e-02	1.748289e-01	1.741915e-01	1.797678e-01
5	X_371537_SNP	371537	0	C	T	0.006	-1.668577e-01	1.840582e-01	1.000000e-05	2.068763e-01	3.659597e-01	3.635386e-01	3.654970e-01
5	X_371573_SNP	371573	0	A	G	0.006	-3.271819e-01	1.827920e-01	6.133660e-02	3.588459e-01	7.529059e-02	7.202159e-02	7.550369e-02
5	X_371586_INS	371586	29	TGAGTGTCTAACCCT	T	0.259	1.923287e-02	3.558665e-02	1.000000e-05	1.862887e-01	5.896098e-01	5.912347e-01	5.925760e-01
5	X_371653_SNP	371653	0	G	A	0.006	-2.197935e-02	1.845054e-01	1.000000e-05	2.319996e-01	9.053197e-01	9.026909e-01	9.028529e-01
5	X_371682_SNP	371682	5	C	G	0.325	4.256797e-02	3.058237e-02	1.000000e-05	1.321657e-01	1.658111e-01	1.641388e-01	1.676636e-01
5	X_372189_SNP	372189	2	T	C	0.006	-5.987554e-02	1.844614e-01	1.000000e-05	2.397836e-01	7.458951e-01	7.415363e-01	7.420442e-01
5	X_372223_INS	372223	2	AATACAGAGCTCCAG	T	0.006	-4.348878e-02	1.844891e-01	1.000000e-05	2.158519e-01	8.139362e-01	8.163205e-01	8.167305e-01
5	X_372225_SNP	372225	1	T	A	0.012	-3.938775e-02	1.314859e-01	7.571331e-02	2.371269e-01	7.648885e-01	7.617895e-01	7.622331e-01
5	X_372265_SNP	372265	1	T	G	0.006	-3.594386e-01	1.823954e-01	1.000000e-05	1.810668e-01	5.042608e-02	4.894288e-02	5.195918e-02
5	X_372286_SNP	372286	6	G	C	0.395	2.675083e-02	2.954708e-02	1.090926e-01	4.143265e-01	3.665853e-01	3.551951e-01	3.603917e-01
5	X_372371_SNP	372371	24	C	A	0.007	-3.676063e-01	1.823872e-01	1.000000e-05	1.790327e-01	4.546270e-02	4.407405e-02	4.701561e-02
5	X_372604_SNP	372604	7	G	C	0.050	1.543609e-01	6.573093e-02	6.605435e-02	1.000000e+05	2.003355e-02	1.403950e-02	2.115144e-02
5	X_372645_SNP	372645	22	G	C	0.233	4.350995e-03	3.601971e-02	1.000000e-05	2.307030e-01	9.039996e-01	9.014367e-01	9.015928e-01
5	X_372739_SNP	372739	14	A	T	0.013	4.242713e-03	1.309343e-01	1.000000e-05	2.264674e-01	9.741893e-01	9.820100e-01	9.820767e-01
5	X_372750_SNP	372750	9	G	A	0.013	3.301010e-03	1.309074e-01	1.000000e-05	2.272225e-01	9.799127e-01	9.881511e-01	9.881974e-01
5	X_372836_SNP	372836	7	A	G	0.006	8.209758e-02	1.844272e-01	1.000000e-05	2.124762e-01	6.567921e-01	6.567982e-01	6.575551e-01
5	X_372866_SNP	372866	1	A	C	0.018	6.762991e-02	1.070497e-01	1.000000e-05	1.866984e-01	5.284117e-01	5.291976e-01	5.306568e-01
5	X_372869_DEL	372869	1	GA	CCC	0.006	2.085717e-01	1.838051e-01	1.000000e-05	6.727746e-02	2.581187e-01	2.583057e-01	2.628502e-01
5	X_372902_DEL	372902	2	C	CTCT	0.006	9.732244e-02	1.843198e-01	7.686873e-02	4.117941e-01	5.981986e-01	5.746698e-01	5.828279e-01
5	X_372935_SNP	372935	8	T	G	0.394	2.447354e-02	2.973960e-02	6.516839e-02	3.548220e-01	4.117298e-01	4.012190e-01	4.047669e-01
5	X_372994_SNP	372994	2	G	A	0.006	4.449748e-02	1.844876e-01	1.000000e-05	2.058889e-01	8.097017e-01	8.151503e-01	8.157895e-01
5	X_372998_SNP	372998	3	A	G	0.018	-3.693861e-03	1.071898e-01	1.000000e-05	2.349810e-01	9.725510e-01	9.625075e-01	9.626831e-01
5	X_373003_SNP	373003	10	T	G	0.354	5.451936e-02	3.030205e-02	1.000000e-05	1.000000e-05	7.380388e-02	7.264761e-02	7.761985e-02
5	X_373029_SNP	373029	17	C	T	0.338	3.173561e-02	3.155846e-02	1.000000e-05	7.193403e-02	3.160652e-01	3.171862e-01	3.220153e-01
5	X_373036_SNP	373036	11	A	G	0.006	1.758531e-02	1.845469e-01	1.000000e-05	2.304022e-01	9.242002e-01	9.224902e-01	9.226122e-01
5	X_374380_SNP	374380	1	A	G	0.006	9.887916e-02	1.843087e-01	7.892975e-02	4.143863e-01	5.923404e-01	5.689815e-01	5.772197e-01
5	X_374476_SNP	374476	9	A	G	0.069	2.960211e-02	5.744544e-02	1.000000e-05	2.085113e-01	6.070231e-01	6.067985e-01	6.077327e-01
5	X_374813_DEL	374813	2	G	GAG	0.024	-1.069750e-01	9.273938e-02	1.000000e-05	1.000000e-05	2.503627e-01	2.508053e-01	2.631682e-01
5	X_374907_SNP	374907	27	A	G	0.078	7.342741e-02	5.748425e-02	1.000000e-05	2.905461e-01	2.032629e-01	1.981810e-01	2.012645e-01
5	X_375449_SNP	375449	1	T	C	0.006	-1.061734e-01	1.843325e-01	1.000000e-05	2.056997e-01	5.654029e-01	5.648274e-01	5.659206e-01
5	X_375488_SNP	375488	7	G	T	0.006	-1.058343e-02	1.845355e-01	1.000000e-05	2.272399e-01	9.543340e-01	9.562232e-01	9.562970e-01
5	X_375513_SNP	375513	2	A	G	0.012	1.538021e-03	1.308724e-01	1.000000e-05	2.288108e-01	9.906375e-01	9.994462e-01	9.994485e-01
5	X_375666_SNP	375666	15	G	T	0.373	4.349309e-02	3.057546e-02	1.000000e-05	3.558945e-02	1.567623e-01	1.558843e-01	1.607907e-01
5	X_375678_SNP	375678	19	A	G	0.315	5.567173e-02	3.214299e-02	1.000000e-05	8.929395e-02	8.513075e-02	8.375145e-02	8.745908e-02
5	X_375679_SNP	375679	19	C	A	0.322	5.508630e-02	3.196633e-02	1.000000e-05	9.526909e-02	8.670360e-02	8.529322e-02	8.896899e-02
5	X_376689_SNP	376689	21	A	G	0.497	-1.356170e-02	3.033206e-02	6.718545e-03	2.843614e-01	6.553801e-01	6.451523e-01	6.467186e-01
5	X_376690_DEL	376690	5	G	GC	0.006	-5.929053e-02	1.844728e-01	1.000000e-05	2.382150e-01	7.483077e-01	7.442863e-01	7.447746e-01
5	X_376716_SNP	376716	3	C	T	0.352	4.841614e-02	2.975996e-02	1.000000e-05	2.241958e-02	1.056575e-01	1.045076e-01	1.090914e-01
5	X_376726_SNP	376726	0	T	C	0.018	-5.511924e-03	1.071716e-01	1.000000e-05	2.375839e-01	9.590441e-01	9.485065e-01	9.487606e-01
5	X_377483_SNP	377483	2	C	T	0.006	1.002220e-01	1.843062e-01	8.070093e-02	4.163544e-01	5.873227e-01	5.641410e-01	5.724294e-01
5	X_377574_SNP	377574	16	G	A	0.224	-9.616127e-02	3.502091e-02	1.000000e-05	2.359930e-01	6.701600e-03	6.290348e-03	7.604633e-03
5	X_377598_SNP	377598	16	A	C	0.013	-1.433653e-01	1.305050e-01	2.491350e-02	3.081866e-01	2.735584e-01	2.668869e-01	2.698229e-01
5	X_377666_SNP	377666	3	T	G	0.006	-2.506256e-01	1.834951e-01	1.000000e-05	1.806775e-01	1.738358e-01	1.715132e-01	1.746574e-01
5	X_377682_SNP	377682	13	T	C	0.368	4.660939e-02	3.042980e-02	1.000000e-05	8.816054e-02	1.274995e-01	1.261428e-01	1.301023e-01
5	X_377792_SNP	377792	3	T	C	0.255	2.531654e-02	3.281852e-02	1.000000e-05	1.915286e-01	4.415606e-01	4.401902e-01	4.419123e-01
5	X_377895_SNP	377895	33	A	C	0.215	4.061316e-02	3.842285e-02	1.000000e-05	2.027889e-01	2.920450e-01	2.889224e-01	2.913304e-01
5	X_378301_DEL	378301	24	T	TGTT	0.264	-8.153179e-02	3.420258e-02	1.000000e-05	1.201210e-01	1.826446e-02	1.756083e-02	1.974874e-02
5	X_378486_SNP	378486	2	G	C	0.367	4.720437e-02	2.938846e-02	1.000000e-05	9.572064e-02	1.101259e-01	1.086875e-01	1.124994e-01
5	X_378499_SNP	378499	5	T	C	0.399	1.604850e-02	2.941524e-02	2.590273e-02	3.052989e-01	5.860840e-01	5.750627e-01	5.772572e-01
5	X_378521_SNP	378521	0	T	C	0.018	-5.511924e-03	1.071716e-01	1.000000e-05	2.375839e-01	9.590441e-01	9.485065e-01	9.487606e-01
5	X_378850_SNP	378850	0	G	A	0.006	-3.584821e-01	1.824034e-01	1.000000e-05	1.810874e-01	5.104508e-02	4.955180e-02	5.257675e-02
5	X_378946_SNP	378946	1	G	T	0.012	-3.779801e-02	1.314829e-01	7.501531e-02	2.363503e-01	7.741074e-01	7.711379e-01	7.715569e-01
5	X_379089_SNP	379089	6	G	A	0.407	1.287372e-02	2.941978e-02	3.958953e-02	3.239288e-01	6.622543e-01	6.468777e-01	6.500710e-01
5	X_379490_SNP	379490	6	A	G	0.352	1.898513e-02	3.023848e-02	1.790046e-02	3.095463e-01	5.309671e-01	5.207211e-01	5.230035e-01
5	X_379554_SNP	379554	3	G	A	0.091	6.143899e-02	4.958875e-02	1.000000e-05	1.464558e-01	2.171055e-01	2.156074e-01	2.187953e-01
5	X_379737_SNP	379737	5	A	G	0.380	1.652229e-02	2.969214e-02	7.830097e-02	3.804792e-01	5.786504e-01	5.617147e-01	5.671912e-01
5	X_379748_SNP	379748	9	T	G	0.390	2.101258e-02	2.990279e-02	7.033085e-02	3.717946e-01	4.832292e-01	4.701229e-01	4.744075e-01
5	X_380250_SNP	380250	5	A	G	0.405	2.162397e-02	2.933323e-02	5.099554e-02	3.418042e-01	4.620514e-01	4.512073e-01	4.543978e-01
5	X_380337_SNP	380337	0	G	A	0.077	-2.778719e-02	5.307502e-02	1.000000e-05	2.258192e-01	6.012928e-01	5.988566e-01	5.997112e-01
5	X_380349_SNP	380349	1	A	G	0.096	6.448462e-02	4.810644e-02	1.000000e-05	2.406213e-01	1.819284e-01	1.784082e-01	1.814173e-01
5	X_380484_SNP	380484	0	A	G	0.012	4.036252e-01	1.270579e-01	1.000000e-05	1.000000e-05	1.776459e-03	1.659804e-03	2.571171e-03
5	X_380529_SNP	380529	0	A	C	0.006	1.989781e-02	1.845068e-01	1.000000e-05	2.357241e-01	9.142503e-01	9.090762e-01	9.092774e-01
5	X_380532_SNP	380532	0	T	C	0.006	-5.623008e-02	1.844617e-01	1.000000e-05	2.638606e-01	7.608749e-01	7.509363e-01	7.519169e-01
5	X_380948_SNP	380948	24	T	C	0.444	-2.418383e-03	3.085102e-02	1.000000e-05	2.187990e-01	9.376130e-01	9.479271e-01	9.482430e-01
5	X_380973_SNP	380973	0	G	A	0.006	1.989781e-02	1.845068e-01	1.000000e-05	2.357241e-01	9.142503e-01	9.090762e-01	9.092774e-01
5	X_381158_SNP	381158	0	T	C	0.006	-1.408447e-02	1.845100e-01	1.000000e-05	2.250120e-01	9.392449e-01	9.427922e-01	9.429108e-01
5	X_381304_SNP	381304	0	A	G	0.018	2.235395e-02	1.071584e-01	1.000000e-05	2.661048e-01	8.350111e-01	8.217448e-01	8.229131e-01
5	X_381329_SNP	381329	0	T	C	0.006	7.137133e-02	1.844301e-01	1.000000e-05	2.116185e-01	6.992644e-01	7.001024e-01	7.007684e-01
5	X_381402_SNP	381402	2	T	C	0.120	-1.352287e-01	4.258828e-02	1.000000e-05	1.000000e-05	1.784827e-03	1.667734e-03	2.327255e-03
5	X_381502_SNP	381502	0	T	G	0.006	-2.302635e-01	1.842583e-01	2.091765e-01	5.239699e-01	2.131763e-01	2.049832e-01	2.119780e-01
5	X_381539_SNP	381539	2	G	A	0.482	3.594517e-02	2.843880e-02	1.000000e-05	1.307464e-02	2.080206e-01	2.077906e-01	2.136878e-01
5	X_381602_SNP	381602	0	C	T	0.018	6.857763e-02	1.070402e-01	1.000000e-05	1.866108e-01	5.226196e-01	5.233106e-01	5.247879e-01
5	X_381634_SNP	381634	0	A	G	0.006	-1.389838e-01	1.841977e-01	1.000000e-05	1.159546e-01	4.515965e-01	4.547550e-01	4.582290e-01
5	X_381704_SNP	381704	5	G	A	0.479	3.782678e-02	2.869505e-02	1.000000e-05	1.000000e-05	1.892415e-01	1.887792e-01	1.952642e-01
5	X_381803_SNP	381803	0	C	T	0.042	1.491094e-02	7.108165e-02	3.988343e-02	3.146720e-01	8.341029e-01	8.086827e-01	8.131679e-01
5	X_381840_SNP	381840	0	G	T	0.012	-3.842288e-02	1.314788e-01	7.520653e-02	2.365185e-01	7.704708e-01	7.674714e-01	7.678989e-01
5	X_381981_DEL	381981	0	A	ACT	0.006	-1.408447e-02	1.845100e-01	1.000000e-05	2.250120e-01	9.392449e-01	9.427922e-01	9.429108e-01
5	X_382030_SNP	382030	1	C	T	0.204	-1.791942e-03	3.535256e-02	1.000000e-05	2.215826e-01	9.596353e-01	9.812284e-01	9.815942e-01
5	X_382072_SNP	382072	0	C	T	0.006	-3.271819e-01	1.827920e-01	6.133660e-02	3.588459e-01	7.529059e-02	7.202159e-02	7.550369e-02
5	X_382091_SNP	382091	6	T	A	0.358	4.316422e-02	2.996125e-02	1.000000e-05	8.456945e-02	1.515620e-01	1.503502e-01	1.544083e-01
5	X_382433_SNP	382433	0	T	C	0.006	-1.356502e-02	1.845103e-01	1.000000e-05	2.263885e-01	9.414816e-01	9.438983e-01	9.439969e-01
5	X_382498_SNP	382498	0	C	G	0.006	-5.987640e-02	1.844547e-01	1.000000e-05	2.392218e-01	7.458827e-01	7.416499e-01	7.421523e-01
5	X_382606_SNP	382606	1	T	C	0.024	7.637229e-02	9.291453e-02	1.000000e-05	2.046370e-01	4.122771e-01	4.103097e-01	4.120389e-01
5	X_382609_SNP	382609	4	T	C	0.220	-9.003432e-02	3.399459e-02	1.000000e-05	2.432825e-01	8.865353e-03	8.350843e-03	9.869347e-03
5	X_382734_DEL	382734	6	A	ATGAA	0.074	-2.806491e-03	5.518858e-02	1.000000e-05	2.332376e-01	9.595040e-01	9.535531e-01	9.536724e-01
5	X_382793_DEL	382793	0	T	TAATGA	0.006	1.394952e-01	1.841953e-01	1.000000e-05	2.469948e-01	4.499304e-01	4.450471e-01	4.465738e-01
5	X_382816_SNP	382816	3	T	G	0.382	4.406712e-02	2.927924e-02	1.000000e-05	6.157005e-02	1.342081e-01	1.330551e-01	1.373341e-01
5	X_382849_SNP	382849	1	A	G	0.228	-8.124736e-02	3.336423e-02	1.000000e-05	9.758557e-02	1.594355e-02	1.532210e-02	1.740532e-02
5	X_382903_SNP	382903	2	C	T	0.380	4.660509e-02	2.920045e-02	1.000000e-05	8.514057e-02	1.123818e-01	1.110136e-01	1.149294e-01
5	X_383116_SNP	383116	0	A	T	0.006	-7.060277e-02	1.844319e-01	1.000000e-05	2.001480e-01	7.023488e-01	7.052922e-01	7.061453e-01
5	X_383310_SNP	383310	1	A	G	0.036	-8.656719e-02	7.619367e-02	1.000000e-05	2.693611e-01	2.575327e-01	2.524745e-01	2.551546e-01
5	X_383373_SNP	383373	4	G	A	0.335	4.048619e-02	3.026427e-02	1.000000e-05	1.423201e-01	1.828059e-01	1.810451e-01	1.844335e-01
5	X_383507_SNP	383507	0	G	C	0.006	-1.408447e-02	1.845100e-01	1.000000e-05	2.250120e-01	9.392449e-01	9.427922e-01	9.429108e-01
5	X_384002_SNP	384002	2	T	A	0.120	-1.181198e-01	4.289374e-02	1.000000e-05	1.000000e-05	6.547977e-03	6.231544e-03	7.791115e-03
5	X_384189_SNP	384189	3	G	C	0.115	-1.275776e-01	4.375996e-02	1.000000e-05	1.000000e-05	4.043309e-03	3.821926e-03	4.982560e-03
5	X_384272_SNP	384272	3	A	T	0.388	1.972935e-02	2.939301e-02	8.740208e-02	3.907311e-01	5.030095e-01	4.882146e-01	4.935053e-01
5	X_384321_SNP	384321	4	C	T	0.220	-8.375728e-02	3.409111e-02	1.000000e-05	1.157461e-01	1.504445e-02	1.443298e-02	1.644163e-02
5	X_384499_SNP	384499	0	T	C	0.101	7.037523e-02	4.674423e-02	1.000000e-05	1.788864e-01	1.340861e-01	1.319052e-01	1.351939e-01
5	X_384526_SNP	384526	0	G	C	0.006	-3.584821e-01	1.824034e-01	1.000000e-05	1.810874e-01	5.104508e-02	4.955180e-02	5.257675e-02
5	X_384637_SNP	384637	0	T	A	0.006	-2.313330e-01	1.837234e-01	5.486941e-02	3.480978e-01	2.097484e-01	2.032472e-01	2.068419e-01
5	X_384672_SNP	384672	0	A	G	0.006	-1.408447e-02	1.845100e-01	1.000000e-05	2.250120e-01	9.392449e-01	9.427922e-01	9.429108e-01
5	X_384683_SNP	384683	7	C	A	0.329	-3.280150e-02	3.074757e-02	1.000000e-05	2.028922e-01	2.876114e-01	2.848230e-01	2.872495e-01
5	X_384833_SNP	384833	6	A	G	0.333	-4.361811e-02	3.047308e-02	1.000000e-05	2.104170e-01	1.542055e-01	1.513606e-01	1.545074e-01
5	X_384835_SNP	384835	8	T	A	0.331	-2.841620e-02	3.082140e-02	1.000000e-05	2.215798e-01	3.578857e-01	3.545161e-01	3.564777e-01
5	X_384836_SNP	384836	8	A	T	0.344	-3.649607e-02	3.048941e-02	1.000000e-05	1.974947e-01	2.330101e-01	2.302808e-01	2.330495e-01
5	X_384927_SNP	384927	9	G	T	0.075	8.244787e-02	5.485873e-02	1.000000e-05	1.292861e-01	1.347616e-01	1.331313e-01	1.366734e-01
5	X_384972_SNP	384972	2	C	T	0.392	2.435219e-02	2.922490e-02	6.463026e-02	3.624227e-01	4.058907e-01	3.953019e-01	3.989993e-01
5	X_384975_SNP	384975	0	T	C	0.012	1.739984e-03	1.308629e-01	1.000000e-05	2.286236e-01	9.894074e-01	9.981854e-01	9.981929e-01
5	X_384984_SNP	384984	4	C	T	0.091	7.700981e-02	4.947294e-02	1.000000e-05	1.955484e-01	1.214689e-01	1.191381e-01	1.224112e-01
5	X_385027_SNP	385027	0	G	C	0.006	-2.246987e-02	1.845050e-01	1.000000e-05	2.382003e-01	9.032169e-01	8.969203e-01	8.971803e-01
5	X_385182_SNP	385182	4	T	C	0.390	1.907380e-02	2.944054e-02	5.522930e-02	3.466965e-01	5.179607e-01	5.054242e-01	5.089156e-01
5	X_385204_SNP	385204	2	T	C	0.247	-8.114510e-02	3.256890e-02	1.294776e-01	4.027398e-01	1.370306e-02	1.281916e-02	1.477004e-02
5	X_385336_SNP	385336	4	G	A	0.348	5.116418e-02	2.990391e-02	1.000000e-05	9.986190e-02	8.895775e-02	8.750930e-02	9.118294e-02
5	X_385360_SNP	385360	0	C	G	0.012	-3.842288e-02	1.314788e-01	7.520653e-02	2.365185e-01	7.704708e-01	7.674714e-01	7.678989e-01
5	X_385387_SNP	385387	6	G	T	0.346	4.435260e-02	3.019518e-02	1.000000e-05	1.149462e-01	1.437623e-01	1.422266e-01	1.459334e-01
5	X_385684_SNP	385684	5	C	T	0.368	4.347138e-02	2.968545e-02	1.000000e-05	7.705890e-02	1.449758e-01	1.437838e-01	1.479201e-01
5	X_385855_SNP	385855	2	A	C	0.090	-1.987593e-02	4.977860e-02	1.000000e-05	1.899616e-01	6.901953e-01	6.940593e-01	6.951876e-01
5	X_385858_SNP	385858	0	A	G	0.101	7.037523e-02	4.674423e-02	1.000000e-05	1.788864e-01	1.340861e-01	1.319052e-01	1.351939e-01
5	X_385920_SNP	385920	0	T	G	0.006	9.900471e-02	1.843047e-01	7.927059e-02	4.148202e-01	5.918629e-01	5.685028e-01	5.767638e-01
5	X_385933_SNP	385933	3	T	C	0.364	4.481799e-02	2.956774e-02	1.000000e-05	8.774566e-02	1.314785e-01	1.301433e-01	1.341095e-01
5	X_385951_SNP	385951	0	A	G	0.012	-3.842288e-02	1.314788e-01	7.520653e-02	2.365185e-01	7.704708e-01	7.674714e-01	7.678989e-01
5	X_385972_SNP	385972	0	T	A	0.006	1.989781e-02	1.845068e-01	1.000000e-05	2.357241e-01	9.142503e-01	9.090762e-01	9.092774e-01
5	X_385996_SNP	385996	0	A	G	0.083	6.804605e-02	5.108018e-02	1.000000e-05	2.068153e-01	1.846396e-01	1.818262e-01	1.848340e-01
5	X_386329_SNP	386329	0	T	C	0.012	-1.943413e-03	1.308629e-01	1.000000e-05	2.291079e-01	9.881691e-01	9.869482e-01	9.869683e-01
5	X_386389_SNP	386389	0	A	G	0.006	2.500743e-01	1.834895e-01	1.000000e-05	1.000000e-05	1.747660e-01	1.741365e-01	1.806725e-01
5	X_386605_SNP	386605	0	A	G	0.006	-1.060511e-01	1.843296e-01	1.000000e-05	2.055326e-01	5.658445e-01	5.652923e-01	5.663858e-01
5	X_386729_SNP	386729	4	T	G	0.354	5.924050e-02	2.969207e-02	1.000000e-05	1.000000e-05	4.766139e-02	4.663052e-02	5.037596e-02
5	X_386759_SNP	386759	0	G	C	0.006	-1.060511e-01	1.843296e-01	1.000000e-05	2.055326e-01	5.658445e-01	5.652923e-01	5.663858e-01
5	X_386838_SNP	386838	4	C	G	0.354	5.290552e-02	2.976406e-02	1.000000e-05	9.516750e-02	7.731751e-02	7.593879e-02	7.953888e-02
5	X_386865_SNP	386865	0	A	G	0.006	-4.245293e-02	1.844839e-01	1.000000e-05	2.537282e-01	8.182840e-01	8.090617e-01	8.097491e-01
5	X_386891_SNP	386891	0	T	A	0.018	6.857763e-02	1.070402e-01	1.000000e-05	1.866108e-01	5.226196e-01	5.233106e-01	5.247879e-01
5	X_386897_SNP	386897	6	T	G	0.247	2.589540e-02	3.345775e-02	1.000000e-05	1.778551e-01	4.400475e-01	4.395643e-01	4.414793e-01
5	X_386949_DEL	386949	1	A	AATTCGAG	0.006	-1.450918e-02	1.845132e-01	1.000000e-05	2.262272e-01	9.374177e-01	9.397783e-01	9.398840e-01
5	X_387217_SNP	387217	0	A	G	0.232	-9.185895e-02	3.287043e-02	3.864733e-02	3.000000e-01	5.808875e-03	5.406662e-03	6.626808e-03
5	X_387227_SNP	387227	1	G	A	0.234	-9.282944e-02	3.288200e-02	3.182997e-02	2.908530e-01	5.338034e-03	4.966453e-03	6.130601e-03
5	X_387251_SNP	387251	0	T	C	0.006	-4.245293e-02	1.844839e-01	1.000000e-05	2.537282e-01	8.182840e-01	8.090617e-01	8.097491e-01
5	X_387263_SNP	387263	3	T	C	0.115	-1.171446e-01	4.393535e-02	1.000000e-05	1.000000e-05	8.427756e-03	8.048908e-03	9.716654e-03
5	X_387273_DEL	387273	12	T	GGCCACA	0.327	4.343433e-02	3.121736e-02	1.000000e-05	1.845939e-01	1.659806e-01	1.634923e-01	1.666601e-01
5	X_387288_SNP	387288	8	G	A	0.362	5.399246e-02	2.996197e-02	1.000000e-05	1.521063e-01	7.335460e-02	7.168004e-02	7.499462e-02
5	X_387305_SNP	387305	0	T	G	0.006	1.432019e-01	1.841782e-01	1.000000e-05	2.080260e-01	4.379598e-01	4.359307e-01	4.375162e-01
5	X_387530_SNP	387530	0	A	G	0.006	-2.313330e-01	1.837234e-01	5.486941e-02	3.480978e-01	2.097484e-01	2.032472e-01	2.068419e-01
5	X_387596_SNP	387596	3	G	A	0.115	-1.197380e-01	4.389321e-02	1.000000e-05	1.000000e-05	7.059156e-03	6.725107e-03	8.329995e-03
5	X_387604_SNP	387604	1	G	A	0.072	6.977842e-02	5.485632e-02	1.000000e-05	2.559936e-01	2.051446e-01	2.010171e-01	2.039332e-01
5	X_387623_SNP	387623	3	T	G	0.127	-1.187376e-01	4.197182e-02	1.000000e-05	1.000000e-05	5.245487e-03	4.976472e-03	6.329881e-03
5	X_387673_SNP	387673	0	T	A	0.024	-1.569389e-05	9.309663e-02	1.000000e-05	2.300533e-01	9.998657e-01	9.915852e-01	9.916172e-01
5	X_387759_INS	387759	25	CACAC	C	0.098	-8.118562e-02	5.138055e-02	1.000000e-05	1.000000e-05	1.159910e-01	1.148985e-01	1.218537e-01
5	X_387829_SNP	387829	0	G	T	0.006	1.989781e-02	1.845068e-01	1.000000e-05	2.357241e-01	9.142503e-01	9.090762e-01	9.092774e-01
5	X_387875_SNP	387875	0	C	G	0.006	-1.356502e-02	1.845103e-01	1.000000e-05	2.263885e-01	9.414816e-01	9.438983e-01	9.439969e-01
5	X_387933_SNP	387933	2	T	C	0.367	4.670378e-02	2.939328e-02	1.000000e-05	5.363859e-02	1.139796e-01	1.127700e-01	1.170538e-01
5	X_388007_SNP	388007	0	T	C	0.077	8.047801e-02	5.275028e-02	1.000000e-05	2.032281e-01	1.290022e-01	1.265033e-01	1.297465e-01
5	X_388025_SNP	388025	2	G	T	0.259	2.390990e-02	3.253819e-02	1.000000e-05	1.819904e-01	4.634824e-01	4.630424e-01	4.648110e-01
5	X_388049_SNP	388049	0	A	T	0.006	-3.271819e-01	1.827920e-01	6.133660e-02	3.588459e-01	7.529059e-02	7.202159e-02	7.550369e-02
5	X_388093_SNP	388093	1	G	A	0.126	-1.094941e-01	4.208471e-02	1.000000e-05	1.000000e-05	1.011308e-02	9.683149e-03	1.166842e-02
5	X_388198_INS	388198	1	AAGTTAACTAAGTTAACCGGACTGATCGTCCGCACACCAGCACCGGTCAAATTGCTGACCAAGCATTTGGCCGGAAGCTCATGCATAGCCGGCAGAAGCTCTGCGCATTGGCAGAGGCCGCTATGATGTTTTTCCCTTTGTTAGCTTATAGTCAGTTCGTTTTGGATATTCAAAGAATAAAGAGCAATCGCTCATAAAGCTTACTCCAGCTACTGCTGTTATCATTGAATTGGTTGGCTAGCCTTAAGGGCAGTCAACAACGGAGAGACGTTCTCCCACCATATCTCCCAATCTAGGAGAAGAGGTCTGCGGCAACCGCCCTGCCTCCCAGTGACAGAGGAACCCCCCGTTACCTGCAACCTACGCCGGAGACCGCGGCGAGGGACCTGCACCATATATTTAATTAATTTGTA	A	0.006	-2.012527e-01	1.838543e-01	1.000000e-05	1.421503e-01	2.752638e-01	2.743015e-01	2.773470e-01
5	X_388334_INS	388334	5	ACATA	A	0.012	-1.154233e-02	1.308841e-01	1.000000e-05	2.391031e-01	9.298340e-01	9.215581e-01	9.218370e-01
5	X_388347_SNP	388347	1	A	G	0.006	-6.087773e-02	1.844561e-01	1.000000e-05	2.393191e-01	7.417865e-01	7.375460e-01	7.380579e-01
5	X_388359_INS	388359	0	GTGTGGA	G	0.006	-1.569661e-01	1.841106e-01	1.000000e-05	2.376556e-01	3.951294e-01	3.909341e-01	3.926977e-01
5	X_388385_SNP	388385	1	T	C	0.012	1.620843e-03	1.308677e-01	1.000000e-05	2.287380e-01	9.901330e-01	9.989602e-01	9.989646e-01
5	X_388495_DEL	388495	0	C	CC	0.006	-4.166789e-02	1.844849e-01	1.000000e-05	2.295260e-01	8.215876e-01	8.200291e-01	8.203229e-01
5	X_388602_DEL	388602	3	G	GG	0.358	4.851904e-02	2.964270e-02	1.000000e-05	8.956704e-02	1.035676e-01	1.021641e-01	1.059974e-01
5	X_388678_SNP	388678	0	C	G	0.006	-1.668577e-01	1.840582e-01	1.000000e-05	2.068763e-01	3.659597e-01	3.635386e-01	3.654970e-01
5	X_388854_SNP	388854	0	T	C	0.006	-3.584821e-01	1.824034e-01	1.000000e-05	1.810874e-01	5.104508e-02	4.955180e-02	5.257675e-02
5	X_388956_SNP	388956	7	G	C	0.366	4.773521e-02	2.986075e-02	1.000000e-05	6.188511e-02	1.118126e-01	1.105660e-01	1.147063e-01
5	X_389038_SNP	389038	2	T	C	0.006	4.113153e-02	1.844923e-01	1.000000e-05	2.416714e-01	8.238529e-01	8.183644e-01	8.187659e-01
5	X_389057_SNP	389057	0	A	C	0.006	1.989781e-02	1.845068e-01	1.000000e-05	2.357241e-01	9.142503e-01	9.090762e-01	9.092774e-01
5	X_389220_SNP	389220	0	T	G	0.006	2.500743e-01	1.834895e-01	1.000000e-05	1.000000e-05	1.747660e-01	1.741365e-01	1.806725e-01
5	X_389268_DEL	389268	7	A	CACATTG	0.186	-8.773979e-02	3.660667e-02	1.000000e-05	2.059783e-01	1.764894e-02	1.684441e-02	1.894272e-02
5	X_389276_SNP	389276	3	A	C	0.206	-7.103245e-02	3.497588e-02	1.000000e-05	6.970945e-02	4.386083e-02	4.280107e-02	4.598578e-02
5	X_389293_SNP	389293	0	A	T	0.006	1.989781e-02	1.845068e-01	1.000000e-05	2.357241e-01	9.142503e-01	9.090762e-01	9.092774e-01
5	X_389449_SNP	389449	0	T	C	0.006	1.989781e-02	1.845068e-01	1.000000e-05	2.357241e-01	9.142503e-01	9.090762e-01	9.092774e-01
5	X_389663_SNP	389663	0	A	G	0.018	6.857763e-02	1.070402e-01	1.000000e-05	1.866108e-01	5.226196e-01	5.233106e-01	5.247879e-01
5	X_389805_SNP	389805	0	T	C	0.006	-3.584821e-01	1.824034e-01	1.000000e-05	1.810874e-01	5.104508e-02	4.955180e-02	5.257675e-02
5	X_389832_SNP	389832	0	A	G	0.006	-1.659451e-01	1.840632e-01	1.000000e-05	2.384161e-01	3.685937e-01	3.644357e-01	3.663455e-01
5	X_389842_SNP	389842	0	A	T	0.018	6.857763e-02	1.070402e-01	1.000000e-05	1.866108e-01	5.226196e-01	5.233106e-01	5.247879e-01
5	X_389845_SNP	389845	1	T	C	0.096	-1.133306e-01	4.755951e-02	1.000000e-05	1.000000e-05	1.830613e-02	1.767365e-02	2.055560e-02
5	X_389850_SNP	389850	0	C	T	0.006	1.432019e-01	1.841782e-01	1.000000e-05	2.080260e-01	4.379598e-01	4.359307e-01	4.375162e-01
5	X_389859_SNP	389859	0	T	C	0.006	9.921608e-02	1.843525e-01	1.000000e-05	2.972927e-01	5.911690e-01	5.792735e-01	5.812680e-01
5	X_389924_SNP	389924	0	T	C	0.018	-5.511924e-03	1.071716e-01	1.000000e-05	2.375839e-01	9.590441e-01	9.485065e-01	9.487606e-01
5	X_390004_SNP	390004	0	G	T	0.006	-5.987640e-02	1.844547e-01	1.000000e-05	2.392218e-01	7.458827e-01	7.416499e-01	7.421523e-01
5	X_390139_SNP	390139	2	T	C	0.018	6.021039e-02	1.070823e-01	1.000000e-05	2.286237e-01	5.746829e-01	5.721553e-01	5.730998e-01
5	X_390150_SNP	390150	1	T	C	0.012	-3.691853e-02	1.314801e-01	7.449821e-02	2.357355e-01	7.792198e-01	7.763555e-01	7.767597e-01
5	X_390165_SNP	390165	4	A	T	0.366	4.313473e-02	2.963515e-02	1.000000e-05	3.596787e-02	1.474122e-01	1.464575e-01	1.512499e-01
5	X_390185_DEL	390185	1	C	CCGGAATGTC	0.012	2.350229e-02	1.308550e-01	1.000000e-05	2.399153e-01	8.576813e-01	8.524969e-01	8.528280e-01
5	X_390395_SNP	390395	6	G	A	0.241	2.323782e-02	3.375864e-02	1.000000e-05	1.561894e-01	4.921922e-01	4.940372e-01	4.962936e-01
5	X_390618_INS	390618	2	CC	C	0.006	4.817757e-02	1.844821e-01	1.000000e-05	2.273454e-01	7.943002e-01	7.932448e-01	7.935917e-01
5	X_390629_SNP	390629	4	A	C	0.110	-1.309769e-01	4.481734e-02	1.000000e-05	1.000000e-05	3.957140e-03	3.739341e-03	4.931394e-03
5	X_390701_SNP	390701	4	A	C	0.238	2.727773e-02	3.367513e-02	1.000000e-05	2.078249e-01	4.190848e-01	4.164147e-01	4.180997e-01
5	X_390704_SNP	390704	0	A	G	0.006	1.989781e-02	1.845068e-01	1.000000e-05	2.357241e-01	9.142503e-01	9.090762e-01	9.092774e-01
5	X_390751_INS	390751	16	TT	T	0.171	-9.995801e-02	3.885918e-02	1.000000e-05	1.000000e-05	1.097798e-02	1.052334e-02	1.287203e-02
5	X_390757_SNP	390757	4	C	T	0.122	-1.249020e-01	4.281546e-02	1.000000e-05	1.000000e-05	4.020920e-03	3.800466e-03	4.933570e-03
5	X_390788_SNP	390788	2	G	A	0.120	-1.015469e-01	4.314863e-02	1.000000e-05	1.000000e-05	1.977264e-02	1.910999e-02	2.160695e-02
5	X_391101_SNP	391101	9	T	A	0.396	2.087639e-02	2.982250e-02	6.459977e-02	3.511558e-01	4.848938e-01	4.730933e-01	4.766535e-01
5	X_391131_SNP	391131	4	T	C	0.122	-1.143411e-01	4.299284e-02	1.000000e-05	1.000000e-05	8.591461e-03	8.207466e-03	9.931935e-03
5	X_391281_SNP	391281	4	A	C	0.238	1.981827e-02	3.370654e-02	1.000000e-05	1.532028e-01	5.573547e-01	5.609706e-01	5.633314e-01
5	X_391453_SNP	391453	0	A	G	0.006	-1.408447e-02	1.845100e-01	1.000000e-05	2.250120e-01	9.392449e-01	9.427922e-01	9.429108e-01
5	X_391588_DEL	391588	1	A	ATATTCAGTCATTA	0.006	2.214646e-01	1.837142e-01	1.000000e-05	1.000000e-05	2.297318e-01	2.298345e-01	2.514418e-01
5	X_391621_SNP	391621	6	G	T	0.395	1.875086e-02	2.952970e-02	1.000000e-05	2.513657e-01	5.263137e-01	5.210916e-01	5.223268e-01
5	X_391660_DEL	391660	5	C	CCTATT	0.104	-1.180966e-01	4.624410e-02	1.000000e-05	1.000000e-05	1.155633e-02	1.108570e-02	1.312263e-02
5	X_391801_SNP	391801	1	A	G	0.006	-6.038660e-02	1.844571e-01	1.000000e-05	2.392371e-01	7.437969e-01	7.395678e-01	7.400747e-01
5	X_391939_SNP	391939	1	A	C	0.108	5.064750e-02	4.573639e-02	1.000000e-05	1.996436e-01	2.697323e-01	2.671781e-01	2.697196e-01
5	X_392079_SNP	392079	4	G	C	0.238	-8.387121e-02	3.312252e-02	3.291710e-02	3.004090e-01	1.226469e-02	1.153222e-02	1.331893e-02
5	X_392106_SNP	392106	6	C	T	0.228	-8.127739e-02	3.388345e-02	7.682024e-02	3.545851e-01	1.756035e-02	1.652214e-02	1.866041e-02
5	X_392149_SNP	392149	0	T	G	0.006	1.989781e-02	1.845068e-01	1.000000e-05	2.357241e-01	9.142503e-01	9.090762e-01	9.092774e-01
5	X_392158_SNP	392158	3	A	C	0.230	-8.448856e-02	3.337764e-02	1.000000e-05	9.677467e-02	1.229362e-02	1.177225e-02	1.361691e-02
5	X_392189_DEL	392189	17	C	CGGC	0.291	4.111463e-02	3.279100e-02	1.000000e-05	1.530039e-01	2.116635e-01	2.098622e-01	2.130438e-01
5	X_392226_SNP	392226	0	C	G	0.006	2.500743e-01	1.834895e-01	1.000000e-05	1.000000e-05	1.747660e-01	1.741365e-01	1.806725e-01
5	X_392331_SNP	392331	2	A	T	0.367	3.156518e-02	2.951445e-02	1.000000e-05	4.568466e-02	2.864050e-01	2.872996e-01	2.928443e-01
5	X_392332_SNP	392332	1	A	G	0.006	2.505107e-01	1.834892e-01	1.000000e-05	1.000000e-05	1.740184e-01	1.733808e-01	1.799298e-01
5	X_392340_SNP	392340	4	C	T	0.402	2.077273e-02	2.925869e-02	2.053713e-02	3.053377e-01	4.787202e-01	4.696414e-01	4.718793e-01
5	X_392376_SNP	392376	4	C	T	0.238	2.051384e-02	3.370403e-02	1.000000e-05	2.128761e-01	5.435907e-01	5.415475e-01	5.426621e-01
5	X_392404_SNP	392404	2	C	T	0.096	-4.072238e-02	4.831702e-02	6.320827e-02	3.579331e-01	4.005437e-01	3.898087e-01	3.934648e-01
5	X_392417_SNP	392417	0	C	G	0.018	6.857763e-02	1.070402e-01	1.000000e-05	1.866108e-01	5.226196e-01	5.233106e-01	5.247879e-01
5	X_392460_SNP	392460	1	A	G	0.012	3.025099e-02	1.308467e-01	1.000000e-05	2.139626e-01	8.174486e-01	8.208070e-01	8.212453e-01
5	X_392461_SNP	392461	0	T	A	0.030	-4.109459e-02	8.346226e-02	1.000000e-05	2.110598e-01	6.231060e-01	6.226891e-01	6.235524e-01
5	X_392525_DEL	392525	0	C	CC	0.012	1.863550e-02	1.308550e-01	1.000000e-05	2.143684e-01	8.869262e-01	8.939832e-01	8.943862e-01
5	X_392615_DEL	392615	3	A	AA	0.012	9.787865e-02	1.306567e-01	1.000000e-05	1.773657e-01	4.548399e-01	4.549972e-01	4.568396e-01
5	X_392719_SNP	392719	1	A	G	0.072	9.030926e-02	5.467555e-02	1.000000e-05	1.571825e-01	1.004800e-01	9.865084e-02	1.020399e-01
5	X_392732_SNP	392732	0	C	G	0.006	9.921608e-02	1.843525e-01	1.000000e-05	2.972927e-01	5.911690e-01	5.792735e-01	5.812680e-01
5	X_392769_INS	392769	1	AA	A	0.030	6.442908e-02	8.338103e-02	1.000000e-05	2.807657e-01	4.407948e-01	4.338788e-01	4.357721e-01
5	X_392862_DEL	392862	0	G	GCAAAAG	0.006	1.354269e-02	1.845103e-01	1.000000e-05	2.379504e-01	9.415778e-01	9.328428e-01	9.330918e-01
5	X_392884_SNP	392884	4	G	A	0.128	7.181550e-02	4.262792e-02	1.000000e-05	8.021807e-02	9.392453e-02	9.259783e-02	9.636989e-02
5	X_392894_SNP	392894	0	G	T	0.006	-1.408447e-02	1.845100e-01	1.000000e-05	2.250120e-01	9.392449e-01	9.427922e-01	9.429108e-01
5	X_392958_SNP	392958	0	A	G	0.006	6.006271e-02	1.844543e-01	1.000000e-05	2.533909e-01	7.451192e-01	7.380971e-01	7.388144e-01
5	X_392959_SNP	392959	0	A	G	0.006	2.500743e-01	1.834895e-01	1.000000e-05	1.000000e-05	1.747660e-01	1.741365e-01	1.806725e-01
5	X_392960_SNP	392960	2	T	C	0.066	-1.625272e-02	5.738763e-02	1.000000e-05	2.088215e-01	7.773691e-01	7.806411e-01	7.812257e-01
5	X_392976_SNP	392976	4	T	A	0.384	1.717817e-02	2.952839e-02	4.399313e-02	3.291024e-01	5.615236e-01	5.491306e-01	5.521041e-01
5	X_393153_SNP	393153	4	C	T	0.360	2.700394e-02	2.989531e-02	7.303880e-02	3.762735e-01	3.676844e-01	3.574344e-01	3.614292e-01
5	X_393158_SNP	393158	1	C	G	0.126	-1.094941e-01	4.208471e-02	1.000000e-05	1.000000e-05	1.011308e-02	9.683149e-03	1.166842e-02
5	X_393191_SNP	393191	12	A	G	0.353	3.419897e-02	3.076978e-02	1.057152e-01	4.236604e-01	2.679833e-01	2.590621e-01	2.638569e-01
5	X_393213_SNP	393213	1	G	T	0.006	-1.624512e-01	1.840853e-01	1.000000e-05	2.390393e-01	3.787946e-01	3.745938e-01	3.764487e-01
5	X_393225_SNP	393225	5	G	A	0.393	2.701266e-02	2.946862e-02	6.778777e-02	3.650021e-01	3.606513e-01	3.510325e-01	3.547311e-01
5	X_393297_SNP	393297	0	A	T	0.006	-1.617482e-01	1.840857e-01	1.000000e-05	2.388175e-01	3.808573e-01	3.765799e-01	3.784237e-01
5	X_393321_SNP	393321	5	A	G	0.239	1.472097e-02	3.375462e-02	1.000000e-05	1.757380e-01	6.633183e-01	6.679350e-01	6.695478e-01
5	X_393379_SNP	393379	0	T	C	0.012	-2.601969e-02	1.321303e-01	1.134621e-01	2.336419e-01	8.441275e-01	8.420988e-01	8.423686e-01
5	X_393408_SNP	393408	0	A	C	0.006	-3.271819e-01	1.827920e-01	6.133660e-02	3.588459e-01	7.529059e-02	7.202159e-02	7.550369e-02
5	X_393513_DEL	393513	0	A	AT	0.012	4.974012e-02	1.308060e-01	1.000000e-05	2.434170e-01	7.042395e-01	6.994548e-01	7.000890e-01
5	X_393558_SNP	393558	9	G	A	0.390	1.875605e-02	2.988937e-02	2.289928e-02	3.015308e-01	5.311835e-01	5.215976e-01	5.236852e-01
5	X_393683_SNP	393683	0	A	T	0.006	2.729525e-01	1.832930e-01	1.000000e-05	1.000000e-05	1.383429e-01	1.373823e-01	1.437708e-01
5	X_393896_SNP	393896	0	T	C	0.006	-3.153974e-01	1.828822e-01	1.000000e-05	9.387687e-02	8.646223e-02	8.507946e-02	8.872595e-02
5	X_393914_SNP	393914	0	T	C	0.006	-5.987640e-02	1.844547e-01	1.000000e-05	2.392218e-01	7.458827e-01	7.416499e-01	7.421523e-01
5	X_394112_DEL	394112	2	A	AA	0.012	1.644935e-01	1.302482e-01	1.000000e-05	2.882858e-01	2.083879e-01	2.031797e-01	2.062309e-01
5	X_394128_SNP	394128	0	G	T	0.012	-7.426657e-02	1.307360e-01	1.000000e-05	2.512594e-01	5.707583e-01	5.651716e-01	5.662531e-01
5	X_394170_SNP	394170	0	A	G	0.006	1.848751e-01	1.839545e-01	1.000000e-05	2.319240e-01	3.163573e-01	3.125849e-01	3.147871e-01
5	X_394235_SNP	394235	6	T	C	0.228	-7.410258e-02	3.394588e-02	1.000000e-05	4.278163e-02	3.044282e-02	2.958402e-02	3.244874e-02
5	X_394244_SNP	394244	2	C	T	0.072	-3.401259e-02	5.507265e-02	1.000000e-05	2.439849e-01	5.376887e-01	5.330801e-01	5.342171e-01
5	X_394408_SNP	394408	0	G	C	0.012	1.321715e-01	1.304603e-01	1.000000e-05	3.817731e-02	3.124788e-01	3.139895e-01	3.197066e-01
5	X_394430_SNP	394430	0	A	G	0.006	1.989781e-02	1.845068e-01	1.000000e-05	2.357241e-01	9.142503e-01	9.090762e-01	9.092774e-01
5	X_394464_SNP	394464	1	T	A	0.006	-5.865634e-02	1.844604e-01	1.000000e-05	2.379282e-01	7.508931e-01	7.469260e-01	7.474064e-01
5	X_394608_SNP	394608	6	T	C	0.451	3.132517e-02	2.894715e-02	1.000000e-05	1.313387e-01	2.807552e-01	2.800486e-01	2.832825e-01
5	X_394713_SNP	394713	0	A	G	0.006	-4.815210e-03	1.845129e-01	1.000000e-05	2.296040e-01	9.792114e-01	9.771225e-01	9.771596e-01
5	X_394801_SNP	394801	5	A	C	0.399	1.789748e-02	2.940239e-02	1.448601e-02	2.937823e-01	5.435498e-01	5.344183e-01	5.362968e-01
5	X_394824_SNP	394824	4	T	C	0.207	-7.575148e-02	3.494463e-02	1.000000e-05	5.372210e-02	3.160151e-02	3.071706e-02	3.358740e-02
5	X_394911_SNP	394911	0	T	C	0.024	4.020493e-02	9.304432e-02	1.000000e-05	2.514705e-01	6.662258e-01	6.603131e-01	6.611340e-01
5	X_394918_SNP	394918	1	T	C	0.377	4.495808e-02	2.916188e-02	1.000000e-05	1.041417e-01	1.250572e-01	1.235773e-01	1.273606e-01
5	X_394952_INS	394952	0	GAGGCGTGAACTTTAAAGGCTATCTAAG	G	0.006	1.989781e-02	1.845068e-01	1.000000e-05	2.357241e-01	9.142503e-01	9.090762e-01	9.092774e-01
5	X_395147_SNP	395147	7	T	G	0.317	3.312609e-02	3.108972e-02	9.545260e-02	4.446465e-01	2.881971e-01	2.778821e-01	2.831869e-01
5	X_395162_SNP	395162	7	C	T	0.391	2.956241e-02	2.964679e-02	5.595369e-02	3.511864e-01	3.201411e-01	3.117388e-01	3.151486e-01
5	X_395217_SNP	395217	3	T	C	0.394	1.905082e-02	2.928261e-02	1.928816e-02	3.011913e-01	5.162140e-01	5.069120e-01	5.090003e-01
5	X_395310_DEL	395310	3	T	TATGTTGTAAAGGA	0.012	1.259233e-01	1.305119e-01	1.000000e-05	1.013429e-01	3.360275e-01	3.370364e-01	3.407863e-01
5	X_395328_DEL	395328	3	T	TAAAAACGCGCTATATT	0.012	1.260316e-01	1.305113e-01	1.000000e-05	1.025717e-01	3.356109e-01	3.365830e-01	3.402994e-01
5	X_395531_SNP	395531	2	T	A	0.367	4.680385e-02	2.939232e-02	1.000000e-05	7.004663e-02	1.132009e-01	1.119173e-01	1.159914e-01
5	X_395579_SNP	395579	0	T	C	0.006	1.221570e-01	1.842695e-01	1.000000e-05	2.128839e-01	5.082975e-01	5.065049e-01	5.077522e-01
5	X_395621_SNP	395621	5	T	A	0.215	-8.854792e-02	3.441061e-02	1.000000e-05	1.506290e-01	1.094877e-02	1.043057e-02	1.213842e-02
5	X_395672_SNP	395672	1	G	C	0.018	4.747176e-02	1.071150e-01	1.000000e-05	1.960235e-01	6.582088e-01	6.605782e-01	6.615827e-01
5	X_395768_SNP	395768	0	G	T	0.006	-1.408447e-02	1.845100e-01	1.000000e-05	2.250120e-01	9.392449e-01	9.427922e-01	9.429108e-01
5	X_395779_SNP	395779	0	T	G	0.006	2.729525e-01	1.832930e-01	1.000000e-05	1.000000e-05	1.383429e-01	1.373823e-01	1.437708e-01
5	X_396041_SNP	396041	1	A	C	0.012	-1.057824e-01	1.301364e-01	2.383437e-01	6.750395e-01	4.174637e-01	3.946044e-01	4.165802e-01
5	X_396563_SNP	396563	0	C	G	0.006	1.989781e-02	1.845068e-01	1.000000e-05	2.357241e-01	9.142503e-01	9.090762e-01	9.092774e-01
5	X_396581_SNP	396581	4	A	C	0.085	-9.975053e-03	5.140369e-02	1.000000e-05	2.330563e-01	8.463715e-01	8.436223e-01	8.438856e-01
5	X_396632_SNP	396632	5	G	A	0.233	-7.434668e-02	3.364498e-02	1.689994e-01	4.569939e-01	2.849156e-02	2.682901e-02	2.965875e-02
5	X_396647_SNP	396647	1	A	G	0.066	4.744883e-02	5.727100e-02	1.000000e-05	2.167125e-01	4.085790e-01	4.058012e-01	4.074958e-01
5	X_397015_SNP	397015	0	C	A	0.006	1.989781e-02	1.845068e-01	1.000000e-05	2.357241e-01	9.142503e-01	9.090762e-01	9.092774e-01
5	X_397025_SNP	397025	2	T	C	0.319	5.116699e-02	3.036869e-02	1.000000e-05	1.015905e-01	9.389476e-02	9.243999e-02	9.611152e-02
5	X_397026_SNP	397026	3	T	C	0.315	5.121844e-02	3.056968e-02	1.000000e-05	1.239277e-01	9.572560e-02	9.412561e-02	9.766903e-02
5	X_397151_SNP	397151	2	G	T	0.006	-9.100574e-02	1.843847e-01	1.000000e-05	1.735186e-01	6.222662e-01	6.263484e-01	6.279772e-01
5	X_397195_SNP	397195	1	C	T	0.006	-1.072073e-01	1.843288e-01	1.000000e-05	2.053156e-01	5.616192e-01	5.610314e-01	5.621409e-01
5	X_397221_SNP	397221	0	A	C	0.018	9.177508e-02	1.069567e-01	2.022450e-02	3.035598e-01	3.920973e-01	3.838027e-01	3.862492e-01
5	X_397381_SNP	397381	5	T	C	0.221	-7.682456e-02	3.421976e-02	1.000000e-05	1.791964e-01	2.608637e-02	2.509054e-02	2.755529e-02
5	X_397393_SNP	397393	1	G	A	0.078	7.541463e-02	5.280876e-02	1.000000e-05	1.261133e-01	1.551502e-01	1.536089e-01	1.571548e-01
5	X_397543_INS	397543	0	GAAATTGTATTG	T	0.006	1.989781e-02	1.845068e-01	1.000000e-05	2.357241e-01	9.142503e-01	9.090762e-01	9.092774e-01
5	X_397861_SNP	397861	0	A	C	0.012	-2.010971e-02	1.308537e-01	1.000000e-05	2.260119e-01	8.780480e-01	8.784462e-01	8.786443e-01
5	X_398038_SNP	398038	2	C	T	0.012	5.029604e-02	1.308143e-01	1.000000e-05	2.435465e-01	7.011116e-01	6.963164e-01	6.969590e-01
5	X_398056_SNP	398056	2	A	G	0.012	-2.063091e-03	1.308724e-01	1.000000e-05	2.291033e-01	9.874415e-01	9.862840e-01	9.863050e-01
5	X_398072_SNP	398072	3	C	G	0.012	8.992947e-02	1.306911e-01	1.000000e-05	1.767671e-01	4.923458e-01	4.932208e-01	4.949547e-01
5	X_398127_SNP	398127	4	T	C	0.122	-1.062399e-01	4.311785e-02	1.000000e-05	1.000000e-05	1.476119e-02	1.420850e-02	1.656963e-02
5	X_398167_DEL	398167	5	T	TT	0.006	1.817925e-02	1.845248e-01	1.000000e-05	2.350731e-01	9.216389e-01	9.165843e-01	9.167671e-01
5	X_398183_SNP	398183	9	T	G	0.031	1.333063e-01	8.340523e-02	2.058545e-01	1.000000e+05	1.118788e-01	4.794148e-02	1.121563e-01
5	X_398238_SNP	398238	1	T	C	0.006	2.195290e-02	1.845087e-01	1.000000e-05	2.363729e-01	9.054349e-01	9.002068e-01	9.004280e-01
5	X_398242_SNP	398242	1	C	T	0.006	-1.260422e-02	1.845140e-01	1.000000e-05	2.254586e-01	9.456208e-01	9.492093e-01	9.493143e-01
5	X_398502_INS	398502	2	TATTATT	GGCAA	0.030	1.351352e-02	8.353206e-02	1.000000e-05	2.174516e-01	8.716786e-01	8.762929e-01	8.766125e-01
5	X_398579_SNP	398579	3	A	G	0.145	-1.032071e-01	3.982405e-02	1.000000e-05	1.431165e-01	1.040492e-02	9.914805e-03	1.158348e-02
5	X_398580_DEL	398580	2	A	AC	0.151	-1.064051e-01	3.905781e-02	1.000000e-05	2.318116e-01	7.134010e-03	6.707231e-03	8.065906e-03
5	X_398632_SNP	398632	0	T	A	0.024	1.849882e-01	9.198282e-02	1.000000e-05	1.000000e-05	4.593143e-02	4.491492e-02	4.912661e-02
5	X_398676_SNP	398676	0	T	C	0.012	-3.842288e-02	1.314788e-01	7.520653e-02	2.365185e-01	7.704708e-01	7.674714e-01	7.678989e-01
5	X_398840_SNP	398840	2	G	T	0.072	4.693938e-02	5.501538e-02	1.000000e-05	1.350691e-01	3.947753e-01	3.958950e-01	3.987554e-01
5	X_398923_SNP	398923	0	G	A	0.006	1.989781e-02	1.845068e-01	1.000000e-05	2.357241e-01	9.142503e-01	9.090762e-01	9.092774e-01
5	X_398926_DEL	398926	0	C	CGTAAATTCTTTTTCATTT	0.012	-2.601969e-02	1.321303e-01	1.134621e-01	2.336419e-01	8.441275e-01	8.420988e-01	8.423686e-01
5	X_399126_SNP	399126	0	T	C	0.024	2.022081e-01	9.174133e-02	4.832215e-02	3.695134e-01	2.889245e-02	2.726196e-02	2.990373e-02
5	X_399135_SNP	399135	0	A	G	0.036	-1.574877e-01	7.549775e-02	1.000000e-05	4.740101e-02	3.850848e-02	3.754061e-02	4.064946e-02
5	X_399660_SNP	399660	1	C	T	0.126	-1.115888e-01	4.205156e-02	1.000000e-05	1.000000e-05	8.737252e-03	8.348707e-03	1.000422e-02
5	X_400046_SNP	400046	0	G	C	0.006	9.900471e-02	1.843047e-01	7.927059e-02	4.148202e-01	5.918629e-01	5.685028e-01	5.767638e-01
5	X_400116_SNP	400116	0	C	T	0.006	-5.987640e-02	1.844547e-01	1.000000e-05	2.392218e-01	7.458827e-01	7.416499e-01	7.421523e-01
5	X_400191_SNP	400191	0	A	G	0.030	-5.181745e-02	8.342630e-02	1.000000e-05	1.885935e-01	5.353749e-01	5.359352e-01	5.373516e-01
5	X_400321_SNP	400321	3	T	C	0.315	-1.817990e-02	3.079477e-02	1.000000e-05	9.269798e-02	5.557543e-01	5.634306e-01	5.687737e-01
5	X_400811_SNP	400811	1	T	A	0.048	1.529652e-01	6.568258e-02	6.316626e-02	1.000000e+05	2.107185e-02	1.487982e-02	2.219366e-02
5	X_401184_SNP	401184	0	A	C	0.006	-5.987640e-02	1.844547e-01	1.000000e-05	2.392218e-01	7.458827e-01	7.416499e-01	7.421523e-01
5	X_401328_SNP	401328	0	A	G	0.006	9.900471e-02	1.843047e-01	7.927059e-02	4.148202e-01	5.918629e-01	5.685028e-01	5.767638e-01
5	X_401406_SNP	401406	1	T	C	0.006	8.405437e-02	1.844012e-01	1.000000e-05	2.096671e-01	6.491128e-01	6.493943e-01	6.502007e-01
5	X_401906_SNP	401906	7	A	C	0.410	-3.777098e-02	2.934761e-02	4.283223e-02	3.586703e-01	1.998788e-01	1.936284e-01	1.972815e-01
5	X_402094_SNP	402094	5	A	T	0.350	3.880677e-02	3.006535e-02	1.000000e-05	1.074300e-02	1.985860e-01	1.982335e-01	2.041496e-01
5	X_402095_SNP	402095	5	T	C	0.331	4.290354e-02	3.043199e-02	1.000000e-05	1.000000e-05	1.604645e-01	1.596891e-01	1.659449e-01
5	X_402277_DEL	402277	5	A	ACTGAG	0.055	1.516436e-01	6.197988e-02	1.000000e-05	5.920768e-03	1.546158e-02	1.489215e-02	1.707053e-02
5	X_402343_DEL	402343	2	G	GCAAA	0.024	-1.105344e-01	9.271423e-02	1.000000e-05	1.000000e-05	2.348824e-01	2.350668e-01	2.470609e-01
5	X_402343_SNP	402343	7	T	G	0.019	6.583606e-02	1.070930e-01	1.000000e-05	1.936805e-01	5.395578e-01	5.399490e-01	5.412677e-01
5	X_402350_SNP	402350	5	A	T	0.018	-1.037102e-01	1.068997e-01	1.000000e-05	1.000000e-05	3.333766e-01	3.355265e-01	3.476257e-01
5	X_402352_SNP	402352	4	A	T	0.012	1.279656e-01	1.305049e-01	1.000000e-05	4.587516e-02	3.282450e-01	3.300303e-01	3.355817e-01
5	X_402365_SNP	402365	3	C	T	0.018	1.377882e-01	1.066660e-01	7.784804e-02	4.115503e-01	1.982317e-01	1.907323e-01	1.951445e-01
5	X_402386_DEL	402386	8	T	TT	0.075	1.158512e-04	5.521662e-02	1.000000e-05	2.299673e-01	9.983285e-01	9.911594e-01	9.911885e-01
5	X_402432_SNP	402432	9	T	A	0.044	1.826218e-02	7.118396e-02	5.318596e-02	3.323346e-01	7.978446e-01	7.728748e-01	7.782479e-01
5	X_402454_SNP	402454	14	A	T	0.026	1.288714e-02	9.319463e-02	1.000000e-05	1.967052e-01	8.901851e-01	9.081197e-01	9.096119e-01
5	X_402523_SNP	402523	16	A	C	0.375	3.268222e-02	3.075120e-02	6.597829e-02	3.667958e-01	2.894186e-01	2.811984e-01	2.849109e-01
5	X_402577_SNP	402577	18	A	C	0.393	2.925448e-02	3.074244e-02	1.504067e-01	4.755413e-01	3.426839e-01	3.306520e-01	3.376940e-01
5	X_402597_SNP	402597	12	C	T	0.006	-2.035497e-02	1.845490e-01	1.000000e-05	2.227704e-01	9.123081e-01	9.159095e-01	9.160921e-01
5	X_402692_SNP	402692	13	G	T	0.006	1.255008e-01	1.843024e-01	1.000000e-05	1.922763e-01	4.968517e-01	4.965557e-01	4.980395e-01
5	X_402827_SNP	402827	15	G	A	0.170	-4.754448e-02	3.942707e-02	1.000000e-05	5.211360e-02	2.295781e-01	2.294617e-01	2.343897e-01
5	X_402853_SNP	402853	19	A	C	0.013	2.514749e-02	1.309491e-01	1.000000e-05	2.206659e-01	8.479454e-01	8.499848e-01	8.502773e-01
5	X_402928_SNP	402928	33	G	A	0.489	-3.312985e-02	3.156936e-02	1.000000e-05	2.265924e-01	2.955054e-01	2.923252e-01	2.946496e-01
5	X_402993_SNP	402993	26	T	C	0.127	8.054272e-02	4.597808e-02	1.000000e-05	1.000000e-05	8.166120e-02	8.049522e-02	8.543123e-02
5	X_403051_SNP	403051	20	A	G	0.365	-1.210039e-03	3.141228e-02	1.000000e-05	2.253086e-01	9.693184e-01	9.781349e-01	9.782390e-01
5	X_403100_SNP	403100	0	T	C	0.030	-2.519077e-02	8.350030e-02	1.000000e-05	2.527823e-01	7.632700e-01	7.557813e-01	7.564688e-01
5	X_403126_SNP	403126	0	C	A	0.006	1.989781e-02	1.845068e-01	1.000000e-05	2.357241e-01	9.142503e-01	9.090762e-01	9.092774e-01
5	X_403132_SNP	403132	1	A	G	0.006	2.086418e-02	1.845095e-01	1.000000e-05	2.361226e-01	9.101044e-01	9.048491e-01	9.050615e-01
5	X_403146_SNP	403146	0	A	G	0.006	8.255390e-02	1.844020e-01	1.000000e-05	2.103280e-01	6.549646e-01	6.552455e-01	6.560297e-01
5	X_403153_SNP	403153	5	A	T	0.393	2.027517e-02	2.949173e-02	4.732541e-02	3.257873e-01	4.927355e-01	4.821295e-01	4.849122e-01
5	X_403157_DEL	403157	1	C	CT	0.018	4.747176e-02	1.071150e-01	1.000000e-05	1.960235e-01	6.582088e-01	6.605782e-01	6.615827e-01
5	X_403188_INS	403188	0	TCGT	T	0.006	9.900471e-02	1.843047e-01	7.927059e-02	4.148202e-01	5.918629e-01	5.685028e-01	5.767638e-01
5	X_403294_SNP	403294	0	C	G	0.012	4.036252e-01	1.270579e-01	1.000000e-05	1.000000e-05	1.776459e-03	1.659804e-03	2.571171e-03
5	X_403497_SNP	403497	0	T	C	0.006	-1.051604e-01	1.843327e-01	1.000000e-05	1.807873e-01	5.691152e-01	5.710311e-01	5.725203e-01
5	X_403532_SNP	403532	0	C	G	0.006	9.921608e-02	1.843525e-01	1.000000e-05	2.972927e-01	5.911690e-01	5.792735e-01	5.812680e-01
5	X_403555_SNP	403555	6	A	G	0.265	-5.248490e-02	3.247817e-02	1.000000e-05	1.000000e-05	1.079921e-01	1.068673e-01	1.144472e-01
5	X_403585_SNP	403585	0	A	T	0.018	6.857763e-02	1.070402e-01	1.000000e-05	1.866108e-01	5.226196e-01	5.233106e-01	5.247879e-01
5	X_403627_SNP	403627	0	T	C	0.006	-1.408447e-02	1.845100e-01	1.000000e-05	2.250120e-01	9.392449e-01	9.427922e-01	9.429108e-01
5	X_403767_SNP	403767	0	A	C	0.006	-1.051604e-01	1.843327e-01	1.000000e-05	1.807873e-01	5.691152e-01	5.710311e-01	5.725203e-01
5	X_403795_SNP	403795	0	A	C	0.006	-5.987640e-02	1.844547e-01	1.000000e-05	2.392218e-01	7.458827e-01	7.416499e-01	7.421523e-01
5	X_403839_SNP	403839	0	C	A	0.006	2.476295e-01	1.834448e-01	4.794307e-02	3.814442e-01	1.788905e-01	1.721299e-01	1.761301e-01
5	X_404189_SNP	404189	0	A	T	0.018	6.857763e-02	1.070402e-01	1.000000e-05	1.866108e-01	5.226196e-01	5.233106e-01	5.247879e-01
5	X_404221_SNP	404221	1	A	G	0.012	9.513916e-02	1.306592e-01	1.000000e-05	1.224111e-01	4.675493e-01	4.708807e-01	4.741338e-01
5	X_404290_SNP	404290	1	T	C	0.114	8.654541e-02	4.432526e-02	1.000000e-05	2.378570e-01	5.255999e-02	5.078893e-02	5.380373e-02
5	X_404404_SNP	404404	1	T	C	0.006	2.729334e-01	1.832965e-01	1.000000e-05	1.000000e-05	1.383778e-01	1.374174e-01	1.438112e-01
5	X_404507_SNP	404507	2	G	A	0.072	-2.756581e-03	5.513546e-02	1.000000e-05	2.221927e-01	9.601853e-01	9.752529e-01	9.755082e-01
5	X_404565_SNP	404565	0	T	C	0.083	-3.119813e-02	5.129537e-02	1.000000e-05	1.901501e-01	5.438824e-01	5.444980e-01	5.458630e-01
5	X_404692_DEL	404692	3	T	TTTGG	0.006	-2.266533e-01	1.842838e-01	2.049430e-01	5.187531e-01	2.204694e-01	2.120716e-01	2.190513e-01
5	X_404864_SNP	404864	6	G	C	0.488	3.942533e-03	2.891425e-02	1.000000e-05	2.384156e-01	8.917078e-01	8.863191e-01	8.865903e-01
5	X_404873_SNP	404873	1	G	A	0.012	3.025099e-02	1.308467e-01	1.000000e-05	2.139626e-01	8.174486e-01	8.208070e-01	8.212453e-01
5	X_405023_SNP	405023	5	C	T	0.190	-7.583100e-02	3.624136e-02	1.000000e-05	1.000000e-05	3.792499e-02	3.698723e-02	4.034033e-02
5	X_405137_SNP	405137	1	A	G	0.120	-1.019691e-01	4.312435e-02	1.000000e-05	1.000000e-05	1.920835e-02	1.855713e-02	2.147032e-02
5	X_405153_SNP	405153	7	G	A	0.478	-1.081804e-02	2.901198e-02	1.000000e-05	2.264953e-01	7.097122e-01	7.078909e-01	7.084295e-01
5	X_405290_SNP	405290	4	A	G	0.220	-8.709740e-02	3.404065e-02	1.000000e-05	9.706064e-02	1.140212e-02	1.090726e-02	1.268474e-02
5	X_405416_SNP	405416	12	C	A	0.013	2.914051e-04	1.309237e-01	1.000000e-05	2.288822e-01	9.982268e-01	9.990728e-01	9.990742e-01
5	X_405499_SNP	405499	18	T	G	0.240	-9.069408e-02	3.447115e-02	2.865009e-02	2.917363e-01	9.314707e-03	8.731049e-03	1.029126e-02
5	X_405700_SNP	405700	2	A	G	0.012	4.045398e-01	1.270502e-01	1.000000e-05	1.000000e-05	1.734278e-03	1.619842e-03	2.516242e-03
5	X_406009_SNP	406009	2	C	T	0.102	5.109193e-02	4.692698e-02	1.000000e-05	2.686971e-01	2.778406e-01	2.728381e-01	2.753959e-01
5	X_406311_SNP	406311	2	A	G	0.006	2.121376e-02	1.845126e-01	1.000000e-05	2.360631e-01	9.086064e-01	9.034479e-01	9.036605e-01
5	X_406312_SNP	406312	2	T	C	0.006	-1.277098e-02	1.845173e-01	1.000000e-05	2.254552e-01	9.449035e-01	9.484252e-01	9.485311e-01
5	X_406361_INS	406361	14	TAT	T	0.221	1.890847e-02	3.571778e-02	1.080687e-02	2.643078e-01	5.972453e-01	5.895002e-01	5.906962e-01
5	X_406577_SNP	406577	4	C	T	0.366	1.425980e-02	2.980802e-02	8.647088e-03	2.767535e-01	6.330035e-01	6.240010e-01	6.253786e-01
5	X_406592_SNP	406592	1	A	G	0.006	-1.883192e-02	1.845108e-01	1.000000e-05	2.356843e-01	9.188290e-01	9.134515e-01	9.136482e-01
5	X_406745_SNP	406745	0	A	G	0.012	1.165651e-01	1.305499e-01	1.000000e-05	1.736273e-01	3.732151e-01	3.723867e-01	3.745987e-01
5	X_406765_SNP	406765	1	G	A	0.222	-9.571996e-02	3.346334e-02	1.000000e-05	7.826791e-02	4.774450e-03	4.515530e-03	5.646673e-03
5	X_406775_SNP	406775	4	T	C	0.207	-9.675190e-02	3.463097e-02	1.000000e-05	1.647314e-01	5.822261e-03	5.489628e-03	6.719249e-03
5	X_406930_SNP	406930	3	C	T	0.012	-7.367426e-02	1.307524e-01	1.000000e-05	2.508192e-01	5.738793e-01	5.683317e-01	5.693986e-01
5	X_407423_DEL	407423	3	A	AGTTCTCT	0.006	1.415461e-02	1.845201e-01	1.000000e-05	2.350522e-01	9.389463e-01	9.333257e-01	9.334954e-01
5	X_407424_SNP	407424	6	C	G	0.111	-1.261359e-01	4.493675e-02	1.000000e-05	1.757362e-02	5.599971e-03	5.317171e-03	6.590776e-03
5	X_407505_SNP	407505	12	G	A	0.276	-1.482770e-02	3.294240e-02	1.000000e-05	2.253004e-01	6.532185e-01	6.512004e-01	6.518934e-01
5	X_407863_SNP	407863	0	A	G	0.006	1.612579e-01	1.840882e-01	1.000000e-05	2.607058e-01	3.823058e-01	3.768257e-01	3.787722e-01
5	X_407894_SNP	407894	0	T	C	0.030	-2.519077e-02	8.350030e-02	1.000000e-05	2.527823e-01	7.632700e-01	7.557813e-01	7.564688e-01
5	X_407895_SNP	407895	0	T	A	0.030	-2.519077e-02	8.350030e-02	1.000000e-05	2.527823e-01	7.632700e-01	7.557813e-01	7.564688e-01
5	X_407896_DEL	407896	2	T	TGTGACTGTCAGAGGAC	0.018	7.024281e-02	1.070455e-01	1.000000e-05	1.313483e-01	5.126066e-01	5.167419e-01	5.197596e-01
5	X_407917_DEL	407917	1	A	GG	0.024	3.621236e-02	9.306099e-02	1.000000e-05	1.980563e-01	6.976824e-01	7.007334e-01	7.016406e-01
5	X_407981_SNP	407981	0	A	C	0.006	-2.599747e-01	1.834067e-01	1.000000e-05	1.286744e-01	1.582178e-01	1.566294e-01	1.601647e-01
5	X_407988_SNP	407988	1	A	G	0.006	-1.258747e-02	1.845140e-01	1.000000e-05	2.254948e-01	9.456929e-01	9.492386e-01	9.493430e-01
5	X_408079_SNP	408079	20	C	T	0.020	1.396565e-01	1.067677e-01	9.311529e-02	4.298182e-01	1.926681e-01	1.850754e-01	1.897598e-01
5	X_408210_DEL	408210	32	A	AA	0.184	1.520931e-02	4.070865e-02	1.000000e-05	2.084031e-01	7.091685e-01	7.106417e-01	7.113339e-01
5	X_408249_SNP	408249	32	T	A	0.390	-2.038383e-04	3.234624e-02	1.000000e-05	2.288548e-01	9.949795e-01	9.950081e-01	9.950156e-01
5	X_408595_DEL	408595	28	CTC	C	0.007	1.128851e-02	1.846218e-01	1.000000e-05	2.230677e-01	9.513181e-01	9.613856e-01	9.615492e-01
5	X_408887_DEL	408887	26	T	TT	0.007	-2.015208e-02	1.846079e-01	1.000000e-05	2.333018e-01	9.132062e-01	9.096057e-01	9.097705e-01
5	X_408939_SNP	408939	18	T	C	0.080	-3.038851e-02	5.531620e-02	1.000000e-05	1.851991e-01	5.834967e-01	5.853283e-01	5.866931e-01
5	X_409035_SNP	409035	23	T	C	0.007	-3.593893e-02	1.845799e-01	1.000000e-05	2.348126e-01	8.458607e-01	8.424155e-01	8.426942e-01
5	X_409270_SNP	409270	8	A	C	0.225	-6.769773e-03	3.482409e-02	1.000000e-05	2.435568e-01	8.461011e-01	8.398935e-01	8.403066e-01
5	X_409379_SNP	409379	2	A	C	0.024	-2.195178e-02	9.309472e-02	1.000000e-05	2.562088e-01	8.138782e-01	8.040167e-01	8.047793e-01
5	X_409389_DEL	409389	0	T	TTCCGT	0.006	1.989781e-02	1.845068e-01	1.000000e-05	2.357241e-01	9.142503e-01	9.090762e-01	9.092774e-01
5	X_409535_SNP	409535	3	T	C	0.230	-1.032903e-02	3.400627e-02	1.000000e-05	2.417383e-01	7.617070e-01	7.574128e-01	7.579092e-01
5	X_409747_DEL	409747	17	T	TCTTTTT	0.040	3.320895e-02	7.659745e-02	1.000000e-05	2.550021e-01	6.651769e-01	6.589345e-01	6.598088e-01
5	X_410017_SNP	410017	9	G	A	0.409	2.324484e-02	2.964306e-02	3.201618e-02	3.016425e-01	4.340651e-01	4.261165e-01	4.283733e-01
5	X_410100_SNP	410100	8	A	C	0.412	1.997071e-02	2.952398e-02	3.670101e-02	3.133528e-01	4.997134e-01	4.898511e-01	4.922746e-01
5	X_410124_SNP	410124	0	T	A	0.006	-1.060511e-01	1.843296e-01	1.000000e-05	2.055326e-01	5.658445e-01	5.652923e-01	5.663858e-01
5	X_410127_SNP	410127	4	G	A	0.390	1.702697e-02	2.943149e-02	2.175188e-02	2.979789e-01	5.636911e-01	5.539551e-01	5.559235e-01
5	X_410131_SNP	410131	0	T	C	0.006	-3.271819e-01	1.827920e-01	6.133660e-02	3.588459e-01	7.529059e-02	7.202159e-02	7.550369e-02
5	X_410258_SNP	410258	2	G	A	0.096	7.936618e-02	4.798779e-02	1.000000e-05	2.169729e-01	1.000411e-01	9.783224e-02	1.010978e-01
5	X_410417_SNP	410417	2	C	T	0.006	-2.509268e-01	1.833943e-01	5.428560e-01	1.000000e+05	1.730871e-01	1.297537e-01	1.903023e-01
5	X_410548_SNP	410548	0	T	A	0.006	-1.389838e-01	1.841977e-01	1.000000e-05	1.159546e-01	4.515965e-01	4.547550e-01	4.582290e-01
5	X_410638_SNP	410638	8	T	G	0.487	3.075692e-03	2.909527e-02	1.000000e-05	2.340952e-01	9.159393e-01	9.122425e-01	9.124140e-01
5	X_410641_DEL	410641	4	T	TT	0.006	-8.359359e-02	1.844126e-01	1.000000e-05	2.744637e-01	6.509273e-01	6.412712e-01	6.425871e-01
5	X_410690_DEL	410690	5	T	TT	0.006	-2.327289e-01	1.837383e-01	6.026464e-02	3.547910e-01	2.070610e-01	2.004959e-01	2.041752e-01
5	X_410775_SNP	410775	13	T	C	0.374	1.698667e-03	3.053467e-02	1.000000e-05	2.397846e-01	9.557029e-01	9.441830e-01	9.445207e-01
5	X_410902_SNP	410902	7	C	G	0.037	-1.061103e-01	7.609815e-02	1.000000e-05	8.201785e-02	1.650641e-01	1.639944e-01	1.680368e-01
5	X_411147_SNP	411147	1	C	T	0.030	6.308597e-02	8.338722e-02	1.000000e-05	2.814964e-01	4.503964e-01	4.433260e-01	4.451957e-01
5	X_411374_SNP	411374	4	A	T	0.091	1.022143e-01	4.919715e-02	1.000000e-05	2.112377e-01	3.928139e-02	3.790856e-02	4.071094e-02
5	X_411477_DEL	411477	0	T	TA	0.006	2.472783e-01	1.835124e-01	1.000000e-05	2.490326e-01	1.796637e-01	1.759495e-01	1.789833e-01
5	X_411978_SNP	411978	0	T	A	0.012	-2.010971e-02	1.308537e-01	1.000000e-05	2.260119e-01	8.780480e-01	8.784462e-01	8.786443e-01
5	X_412224_SNP	412224	16	G	T	0.461	-6.435019e-03	2.993206e-02	1.000000e-05	2.187489e-01	8.300410e-01	8.323908e-01	8.327336e-01
5	X_412551_SNP	412551	0	A	G	0.006	-6.749684e-02	1.844389e-01	1.000000e-05	1.545853e-01	7.148626e-01	7.254763e-01	7.282324e-01
5	X_412641_SNP	412641	0	G	C	0.006	-5.987640e-02	1.844547e-01	1.000000e-05	2.392218e-01	7.458827e-01	7.416499e-01	7.421523e-01
5	X_412668_SNP	412668	0	A	C	0.030	-9.506645e-03	8.351993e-02	1.000000e-05	2.331129e-01	9.095142e-01	9.060700e-01	9.062374e-01
5	X_412677_SNP	412677	0	T	G	0.030	-8.741254e-02	8.316708e-02	1.975774e-01	5.821362e-01	2.947645e-01	2.811818e-01	2.918449e-01
5	X_413103_SNP	413103	15	C	T	0.190	2.317506e-02	3.790668e-02	1.253369e-02	3.127660e-01	5.417900e-01	5.301334e-01	5.325579e-01
5	X_413373_DEL	413373	1	T	TC	0.018	6.527960e-02	1.070585e-01	1.000000e-05	1.885047e-01	5.428570e-01	5.437512e-01	5.451402e-01
5	X_413390_SNP	413390	4	T	G	0.220	8.639161e-03	3.469891e-02	1.000000e-05	2.672753e-01	8.036879e-01	7.912149e-01	7.923621e-01
5	X_413406_SNP	413406	1	C	G	0.006	1.430162e-01	1.841824e-01	1.000000e-05	2.078541e-01	4.385636e-01	4.365508e-01	4.381344e-01
5	X_413439_DEL	413439	4	A	AA	0.116	-6.095469e-02	4.463406e-02	1.000000e-05	4.257570e-02	1.738950e-01	1.731593e-01	1.778424e-01
5	X_413676_SNP	413676	9	A	T	0.478	6.434073e-04	2.920676e-02	1.000000e-05	2.293785e-01	9.824510e-01	9.804501e-01	9.804810e-01
5	X_413716_SNP	413716	1	G	A	0.030	-2.258476e-02	8.351247e-02	1.000000e-05	2.507948e-01	7.871610e-01	7.796987e-01	7.803203e-01
5	X_413802_SNP	413802	10	A	T	0.449	4.813642e-03	2.941955e-02	1.000000e-05	2.300306e-01	8.702289e-01	8.683411e-01	8.685494e-01
5	X_413811_SNP	413811	1	G	A	0.006	-1.418416e-01	1.841879e-01	1.000000e-05	1.365019e-01	4.423398e-01	4.444595e-01	4.472185e-01
5	X_413830_SNP	413830	3	T	C	0.467	-4.745453e-03	2.870455e-02	1.000000e-05	2.246807e-01	8.688928e-01	8.701619e-01	8.703820e-01
5	X_413937_SNP	413937	1	A	T	0.084	1.117677e-01	5.062866e-02	1.000000e-05	2.430507e-01	2.864354e-02	2.743430e-02	2.996329e-02
5	X_414043_SNP	414043	0	A	T	0.006	-4.166789e-02	1.844849e-01	1.000000e-05	2.295260e-01	8.215876e-01	8.200291e-01	8.203229e-01
5	X_414365_SNP	414365	1	C	G	0.090	9.986422e-02	4.918066e-02	1.000000e-05	2.501781e-01	4.389567e-02	4.224564e-02	4.513361e-02
5	X_414441_DEL	414441	1	T	CG	0.084	-7.041725e-03	5.136357e-02	1.000000e-05	2.288506e-01	8.911213e-01	8.901056e-01	8.902762e-01
5	X_414627_SNP	414627	1	A	G	0.012	-4.043073e-02	1.314844e-01	7.574511e-02	2.370965e-01	7.588524e-01	7.557530e-01	7.562087e-01
5	X_414719_SNP	414719	2	A	G	0.012	3.204657e-02	1.308488e-01	1.000000e-05	2.243970e-01	8.068263e-01	8.067078e-01	8.070390e-01
5	X_414935_SNP	414935	2	G	T	0.030	-2.555447e-02	8.351508e-02	1.000000e-05	2.531679e-01	7.599985e-01	7.524733e-01	7.531725e-01
5	X_415218_SNP	415218	1	A	G	0.006	-9.722938e-02	1.843622e-01	1.000000e-05	1.682650e-01	5.986322e-01	6.025446e-01	6.043395e-01
5	X_415258_SNP	415258	4	G	A	0.030	9.915790e-02	8.335704e-02	6.725542e-02	1.000000e+05	2.359195e-01	1.696317e-01	2.329355e-01
5	X_415268_SNP	415268	4	C	G	0.476	-7.441088e-04	2.876443e-02	1.000000e-05	2.278394e-01	9.793929e-01	9.834505e-01	9.834835e-01
5	X_415343_SNP	415343	3	T	A	0.006	-6.825671e-02	1.844473e-01	1.000000e-05	1.534048e-01	7.118089e-01	7.223986e-01	7.252047e-01
5	X_415409_SNP	415409	2	T	C	0.006	-1.289293e-01	1.842484e-01	1.000000e-05	2.605747e-01	4.850578e-01	4.788801e-01	4.803673e-01
5	X_415439_SNP	415439	1	C	T	0.006	2.456705e-01	1.834633e-01	4.855164e-02	3.822300e-01	1.823781e-01	1.755038e-01	1.795182e-01
5	X_416012_SNP	416012	6	T	C	0.457	2.803249e-03	2.901479e-02	1.000000e-05	2.286557e-01	9.231491e-01	9.224658e-01	9.225844e-01
5	X_416046_SNP	416046	2	T	G	0.030	-8.583073e-02	8.319473e-02	1.924043e-01	5.755208e-01	3.037206e-01	2.897948e-01	3.004292e-01
5	X_416140_SNP	416140	3	G	A	0.024	-1.306608e-01	9.241941e-02	3.150950e-01	7.319529e-01	1.592989e-01	1.514252e-01	1.622367e-01
5	X_416387_SNP	416387	11	A	G	0.446	1.118095e-02	2.952466e-02	1.000000e-05	1.830596e-01	7.053955e-01	7.106564e-01	7.120244e-01
5	X_416715_SNP	416715	4	G	C	0.073	4.443719e-03	5.516101e-02	1.000000e-05	2.329744e-01	9.358897e-01	9.320064e-01	9.321394e-01
5	X_416720_SNP	416720	8	A	G	0.419	-2.744848e-03	2.947821e-02	1.000000e-05	2.262071e-01	9.259249e-01	9.271882e-01	9.273113e-01
5	X_416721_SNP	416721	4	T	C	0.165	-2.074466e-02	3.870219e-02	1.000000e-05	1.337394e-01	5.926710e-01	5.992399e-01	6.024936e-01
5	X_416733_SNP	416733	4	C	G	0.122	-3.222773e-02	4.382791e-02	1.000000e-05	1.614986e-01	4.631796e-01	4.643290e-01	4.664598e-01
5	X_416886_SNP	416886	3	G	A	0.467	3.693269e-03	2.870549e-02	1.000000e-05	2.386779e-01	8.977818e-01	8.912740e-01	8.915482e-01
5	X_416907_SNP	416907	0	A	C	0.006	-5.987640e-02	1.844547e-01	1.000000e-05	2.392218e-01	7.458827e-01	7.416499e-01	7.421523e-01
5	X_416910_SNP	416910	0	A	C	0.006	-9.099048e-02	1.843781e-01	1.000000e-05	1.209420e-01	6.223120e-01	6.313818e-01	6.354689e-01
5	X_417131_INS	417131	1	AA	A	0.006	6.966193e-02	1.844373e-01	1.000000e-05	1.843203e-01	7.061361e-01	7.116266e-01	7.129290e-01
5	X_417149_SNP	417149	0	G	A	0.006	1.989781e-02	1.845068e-01	1.000000e-05	2.357241e-01	9.142503e-01	9.090762e-01	9.092774e-01
5	X_417162_SNP	417162	0	T	A	0.006	1.394952e-01	1.841953e-01	1.000000e-05	2.469948e-01	4.499304e-01	4.450471e-01	4.465738e-01
5	X_417335_DEL	417335	0	C	CATAG	0.036	-1.574877e-01	7.549775e-02	1.000000e-05	4.740101e-02	3.850848e-02	3.754061e-02	4.064946e-02
5	X_417382_SNP	417382	2	T	A	0.133	-5.031798e-02	4.192924e-02	1.000000e-05	1.241888e-01	2.318224e-01	2.308280e-01	2.342405e-01
5	X_417537_SNP	417537	0	A	G	0.006	-8.198780e-02	1.844035e-01	1.000000e-05	2.738184e-01	6.571801e-01	6.475091e-01	6.488033e-01
5	X_417594_INS	417594	0	GTTGCA	G	0.012	4.036252e-01	1.270579e-01	1.000000e-05	1.000000e-05	1.776459e-03	1.659804e-03	2.571171e-03
5	X_417629_SNP	417629	0	T	G	0.006	-8.041790e-02	1.844077e-01	1.000000e-05	1.504248e-01	6.633398e-01	6.715441e-01	6.742366e-01
5	X_417645_SNP	417645	1	C	T	0.006	-3.603176e-01	1.823849e-01	1.000000e-05	1.749467e-01	4.985900e-02	4.841272e-02	5.142865e-02
5	X_417648_SNP	417648	6	C	G	0.309	3.092124e-02	3.119705e-02	1.000000e-05	2.044256e-01	3.230504e-01	3.202777e-01	3.224919e-01
5	X_417794_SNP	417794	2	A	G	0.133	-4.513949e-02	4.196473e-02	1.000000e-05	1.122884e-01	2.836434e-01	2.835233e-01	2.870307e-01
5	X_417871_INS	417871	24	GTATG	G	0.493	-1.323311e-03	3.066334e-02	1.000000e-05	2.252551e-01	9.656289e-01	9.736034e-01	9.737038e-01
5	X_417908_SNP	417908	3	C	G	0.448	4.369668e-03	2.879430e-02	1.000000e-05	2.306917e-01	8.795648e-01	8.782539e-01	8.784473e-01
5	X_418019_SNP	418019	0	C	T	0.006	1.221570e-01	1.842695e-01	1.000000e-05	2.128839e-01	5.082975e-01	5.065049e-01	5.077522e-01
5	X_418101_SNP	418101	0	C	A	0.012	1.739984e-03	1.308629e-01	1.000000e-05	2.286236e-01	9.894074e-01	9.981854e-01	9.981929e-01
5	X_418103_SNP	418103	0	A	G	0.012	1.739984e-03	1.308629e-01	1.000000e-05	2.286236e-01	9.894074e-01	9.981854e-01	9.981929e-01
5	X_418104_SNP	418104	0	A	C	0.012	1.739984e-03	1.308629e-01	1.000000e-05	2.286236e-01	9.894074e-01	9.981854e-01	9.981929e-01
5	X_418167_SNP	418167	0	A	G	0.006	-3.153974e-01	1.828822e-01	1.000000e-05	9.387687e-02	8.646223e-02	8.507946e-02	8.872595e-02
5	X_418177_DEL	418177	10	A	ACCGAG	0.190	-1.781320e-02	3.729031e-02	1.000000e-05	2.447808e-01	6.334993e-01	6.289955e-01	6.298200e-01
5	X_418213_SNP	418213	0	A	G	0.006	-1.408447e-02	1.845100e-01	1.000000e-05	2.250120e-01	9.392449e-01	9.427922e-01	9.429108e-01
5	X_418255_SNP	418255	1	A	C	0.084	1.117677e-01	5.062866e-02	1.000000e-05	2.430507e-01	2.864354e-02	2.743430e-02	2.996329e-02
5	X_418267_SNP	418267	6	C	T	0.457	-3.044859e-03	2.901464e-02	1.000000e-05	2.283695e-01	9.165484e-01	9.159780e-01	9.161071e-01
5	X_418410_SNP	418410	3	A	G	0.012	4.026757e-01	1.270908e-01	1.000000e-05	1.000000e-05	1.824916e-03	1.705729e-03	2.632682e-03
5	X_418452_SNP	418452	4	C	A	0.457	3.627812e-04	2.883549e-02	1.000000e-05	2.291557e-01	9.899771e-01	9.888269e-01	9.888445e-01
5	X_418643_SNP	418643	2	A	G	0.024	-1.988280e-02	9.309752e-02	1.000000e-05	2.541789e-01	8.311448e-01	8.212548e-01	8.219609e-01
5	X_418999_SNP	418999	6	C	T	0.444	-2.748179e-02	2.900884e-02	1.000000e-05	1.511297e-01	3.448330e-01	3.446056e-01	3.472400e-01
5	X_419002_SNP	419002	2	C	G	0.452	-2.465751e-02	2.862633e-02	1.000000e-05	1.453692e-01	3.902834e-01	3.909872e-01	3.935994e-01
5	X_419010_SNP	419010	0	A	C	0.012	4.036252e-01	1.270579e-01	1.000000e-05	1.000000e-05	1.776459e-03	1.659804e-03	2.571171e-03
5	X_419020_SNP	419020	1	A	C	0.006	-5.969586e-02	1.844584e-01	1.000000e-05	2.391669e-01	7.466272e-01	7.424036e-01	7.429040e-01
5	X_419179_SNP	419179	0	T	A	0.006	1.504006e-01	1.841437e-01	1.000000e-05	2.495049e-01	4.152379e-01	4.103016e-01	4.120091e-01
5	X_419310_SNP	419310	1	C	T	0.090	-6.584535e-02	4.953783e-02	1.735885e-01	5.204766e-01	1.856081e-01	1.774572e-01	1.838786e-01
5	X_419319_SNP	419319	0	T	C	0.018	2.349354e-01	1.056099e-01	1.000000e-05	1.000000e-05	2.745918e-02	2.666040e-02	3.155524e-02
5	X_419423_DEL	419423	8	T	TT	0.281	-1.163059e-02	3.233456e-02	1.000000e-05	1.808392e-01	7.195322e-01	7.264218e-01	7.278561e-01
5	X_419788_SNP	419788	0	T	C	0.089	9.877119e-02	4.917916e-02	1.000000e-05	2.422508e-01	4.622267e-02	4.455646e-02	4.748140e-02
5	X_419897_SNP	419897	0	T	G	0.089	9.877119e-02	4.917916e-02	1.000000e-05	2.422508e-01	4.622267e-02	4.455646e-02	4.748140e-02
5	X_419994_SNP	419994	0	T	G	0.006	2.127344e-01	1.837730e-01	1.000000e-05	1.213634e-01	2.486929e-01	2.479488e-01	2.513509e-01
5	X_420024_SNP	420024	0	T	A	0.006	-1.356502e-02	1.845103e-01	1.000000e-05	2.263885e-01	9.414816e-01	9.438983e-01	9.439969e-01
5	X_420034_DEL	420034	0	A	AAGTTTTCAAACATTGA	0.006	1.612579e-01	1.840882e-01	1.000000e-05	2.607058e-01	3.823058e-01	3.768257e-01	3.787722e-01
5	X_420085_DEL	420085	2	T	ATATTTTACATATTTTATGTTG	0.018	1.235791e-02	1.071799e-01	1.000000e-05	2.189904e-01	9.083462e-01	9.144888e-01	9.147579e-01
5	X_420191_SNP	420191	3	G	A	0.212	9.396906e-03	3.502462e-02	1.000000e-05	2.628303e-01	7.888059e-01	7.781630e-01	7.791251e-01
5	X_420236_SNP	420236	0	T	C	0.006	8.255390e-02	1.844020e-01	1.000000e-05	2.103280e-01	6.549646e-01	6.552455e-01	6.560297e-01
5	X_420267_SNP	420267	1	G	A	0.006	1.593445e-01	1.841016e-01	1.000000e-05	2.624029e-01	3.879998e-01	3.823732e-01	3.843047e-01
5	X_420294_SNP	420294	0	T	C	0.006	2.500743e-01	1.834895e-01	1.000000e-05	1.000000e-05	1.747660e-01	1.741365e-01	1.806725e-01
5	X_420352_SNP	420352	2	T	C	0.217	1.427361e-02	3.462902e-02	1.000000e-05	2.700441e-01	6.807346e-01	6.714282e-01	6.726023e-01
5	X_420415_SNP	420415	5	T	A	0.129	-1.511972e-02	4.299417e-02	1.000000e-05	2.576903e-01	7.255324e-01	7.173837e-01	7.182219e-01
5	X_420540_SNP	420540	0	T	C	0.006	-9.099048e-02	1.843781e-01	1.000000e-05	1.209420e-01	6.223120e-01	6.313818e-01	6.354689e-01
5	X_420674_SNP	420674	2	G	A	0.476	3.908294e-04	2.858985e-02	1.000000e-05	2.285268e-01	9.891095e-01	9.911058e-01	9.911210e-01
5	X_420701_SNP	420701	7	C	T	0.466	-3.574179e-03	2.906328e-02	1.000000e-05	2.419141e-01	9.022723e-01	8.946623e-01	8.950154e-01
5	X_420702_SNP	420702	5	C	A	0.472	-2.060186e-03	2.886183e-02	1.000000e-05	2.344193e-01	9.431805e-01	9.379587e-01	9.381120e-01
5	X_420750_SNP	420750	4	G	C	0.470	5.356661e-03	2.878080e-02	1.000000e-05	2.290370e-01	8.525785e-01	8.511066e-01	8.513436e-01
5	X_420753_SNP	420753	5	G	T	0.479	2.961426e-03	2.884394e-02	1.000000e-05	2.339178e-01	9.183483e-01	9.140189e-01	9.141861e-01
5	X_420774_SNP	420774	0	A	T	0.012	4.036252e-01	1.270579e-01	1.000000e-05	1.000000e-05	1.776459e-03	1.659804e-03	2.571171e-03
5	X_420797_SNP	420797	2	A	T	0.470	8.549279e-03	2.860091e-02	1.000000e-05	2.363622e-01	7.653778e-01	7.615491e-01	7.619876e-01
5	X_420798_SNP	420798	4	T	A	0.470	5.280072e-03	2.878089e-02	1.000000e-05	2.358555e-01	8.546629e-01	8.505018e-01	8.507784e-01
5	X_420854_SNP	420854	6	C	T	0.364	-2.296203e-02	2.998322e-02	1.000000e-05	2.215137e-01	4.448654e-01	4.422505e-01	4.437497e-01
5	X_420856_SNP	420856	4	T	C	0.463	8.208949e-03	2.880042e-02	1.000000e-05	2.326440e-01	7.759774e-01	7.730178e-01	7.734121e-01
5	X_420920_SNP	420920	5	C	T	0.466	4.969035e-03	2.888151e-02	1.000000e-05	2.302951e-01	8.636086e-01	8.616634e-01	8.618836e-01
5	X_421174_SNP	421174	1	A	G	0.132	-9.112147e-03	4.208553e-02	1.000000e-05	2.534840e-01	8.288522e-01	8.193246e-01	8.200073e-01
5	X_421222_SNP	421222	1	T	C	0.006	1.798115e-01	1.839881e-01	1.000000e-05	2.569806e-01	3.298429e-01	3.248380e-01	3.270403e-01
5	X_421291_SNP	421291	0	A	T	0.006	-1.569661e-01	1.841106e-01	1.000000e-05	2.376556e-01	3.951294e-01	3.909341e-01	3.926977e-01
5	X_421345_SNP	421345	0	A	C	0.006	-8.484260e-02	1.843957e-01	1.000000e-05	2.133165e-01	6.460383e-01	6.458145e-01	6.465916e-01
5	X_421358_SNP	421358	0	C	A	0.006	2.878568e-01	1.831556e-01	1.000000e-05	2.932770e-01	1.179355e-01	1.142216e-01	1.175833e-01
5	X_421694_SNP	421694	0	T	A	0.018	3.164230e-02	1.071443e-01	1.000000e-05	2.440612e-01	7.681153e-01	7.626493e-01	7.631687e-01
5	X_421992_SNP	421992	0	C	G	0.006	-8.198780e-02	1.844035e-01	1.000000e-05	2.738184e-01	6.571801e-01	6.475091e-01	6.488033e-01
5	X_422013_SNP	422013	2	T	A	0.024	-2.396255e-02	9.309174e-02	1.000000e-05	2.580528e-01	7.971827e-01	7.873690e-01	7.881832e-01
5	X_422021_SNP	422021	15	T	C	0.438	4.655402e-03	2.997498e-02	1.000000e-05	2.372892e-01	8.767659e-01	8.721159e-01	8.723817e-01
5	X_422069_SNP	422069	7	T	A	0.366	-3.921019e-02	2.993542e-02	1.000000e-05	2.209606e-01	1.920645e-01	1.890904e-01	1.920386e-01
5	X_422070_SNP	422070	4	T	A	0.384	-3.339972e-02	2.942001e-02	1.000000e-05	2.162097e-01	2.578978e-01	2.549687e-01	2.575328e-01
5	X_422133_SNP	422133	15	T	G	0.340	-4.304912e-02	3.125377e-02	9.837405e-02	4.266033e-01	1.702412e-01	1.637100e-01	1.681671e-01
5	X_422350_SNP	422350	0	T	C	0.030	-4.942248e-02	8.343509e-02	1.000000e-05	1.369443e-01	5.544246e-01	5.597803e-01	5.625803e-01
5	X_422470_SNP	422470	0	A	G	0.006	-2.313330e-01	1.837234e-01	5.486941e-02	3.480978e-01	2.097484e-01	2.032472e-01	2.068419e-01
5	X_422894_SNP	422894	1	C	T	0.012	1.178031e-01	1.305479e-01	1.000000e-05	1.771812e-01	3.681654e-01	3.671268e-01	3.693167e-01
5	X_422942_SNP	422942	0	T	C	0.012	8.690138e-02	1.306891e-01	1.000000e-05	1.761903e-01	5.070069e-01	5.081857e-01	5.098927e-01
5	X_422997_SNP	422997	1	T	G	0.006	-4.123225e-02	1.844889e-01	1.000000e-05	2.521651e-01	8.234254e-01	8.145088e-01	8.151510e-01
5	X_423206_SNP	423206	0	C	G	0.006	1.989781e-02	1.845068e-01	1.000000e-05	2.357241e-01	9.142503e-01	9.090762e-01	9.092774e-01
5	X_423363_SNP	423363	2	C	A	0.024	4.165957e-02	9.305415e-02	1.000000e-05	2.020526e-01	6.549594e-01	6.564505e-01	6.573485e-01
5	X_423405_SNP	423405	2	A	G	0.169	4.436708e-02	3.797418e-02	1.000000e-05	1.787484e-01	2.443414e-01	2.422393e-01	2.450405e-01
5	X_423645_INS	423645	0	TT	T	0.006	-1.420961e-01	1.841834e-01	1.000000e-05	1.368976e-01	4.415118e-01	4.435946e-01	4.463430e-01
5	X_423745_SNP	423745	5	A	G	0.387	1.150295e-02	2.957980e-02	4.207325e-03	2.668590e-01	6.978642e-01	6.892278e-01	6.903013e-01
5	X_423797_INS	423797	1	TAAGCAAGTAGG	CC	0.006	-4.317816e-02	1.844861e-01	1.000000e-05	1.502952e-01	8.152380e-01	8.372154e-01	8.418215e-01
5	X_423953_SNP	423953	3	T	G	0.073	-1.077095e-02	5.514257e-02	1.000000e-05	2.185737e-01	8.453741e-01	8.479204e-01	8.482464e-01
5	X_424003_SNP	424003	1	G	A	0.018	-4.151539e-03	1.071778e-01	1.000000e-05	2.356816e-01	9.691482e-01	9.589196e-01	9.591166e-01
5	X_424006_SNP	424006	1	G	T	0.006	1.517506e-01	1.841403e-01	1.000000e-05	2.509241e-01	4.110634e-01	4.060422e-01	4.077788e-01
5	X_424036_SNP	424036	2	A	T	0.133	-2.474971e-02	4.206689e-02	1.000000e-05	1.886722e-01	5.571025e-01	5.581643e-01	5.595161e-01
5	X_424130_SNP	424130	0	T	A	0.006	-2.564160e-01	1.834368e-01	1.000000e-05	3.517248e-02	1.640251e-01	1.632266e-01	1.678718e-01
5	X_424158_SNP	424158	0	G	A	0.006	3.430678e-01	1.825819e-01	1.000000e-05	2.270126e-01	6.200008e-02	6.006803e-02	6.318255e-02
5	X_424340_SNP	424340	0	T	C	0.006	1.989781e-02	1.845068e-01	1.000000e-05	2.357241e-01	9.142503e-01	9.090762e-01	9.092774e-01
5	X_424374_SNP	424374	1	A	C	0.006	-3.367665e-02	1.844981e-01	1.000000e-05	2.352703e-01	8.553886e-01	8.516794e-01	8.519478e-01
5	X_424383_SNP	424383	0	G	A	0.006	1.989781e-02	1.845068e-01	1.000000e-05	2.357241e-01	9.142503e-01	9.090762e-01	9.092774e-01
5	X_424402_SNP	424402	0	T	A	0.006	-2.599747e-01	1.834067e-01	1.000000e-05	1.286744e-01	1.582178e-01	1.566294e-01	1.601647e-01
5	X_424636_SNP	424636	8	A	C	0.475	1.822714e-02	2.908921e-02	1.000000e-05	2.436213e-01	5.317857e-01	5.270593e-01	5.282178e-01
5	X_424789_SNP	424789	7	C	A	0.242	-1.972153e-03	3.383978e-02	1.000000e-05	2.349373e-01	9.535964e-01	9.468113e-01	9.469744e-01
5	X_424951_SNP	424951	0	T	C	0.006	-4.865754e-02	1.844746e-01	1.000000e-05	2.080980e-01	7.922899e-01	7.962207e-01	7.968090e-01
5	X_425010_SNP	425010	6	T	G	0.401	-2.693165e-02	2.941388e-02	1.000000e-05	2.493227e-01	3.611995e-01	3.566876e-01	3.586743e-01
5	X_425022_SNP	425022	0	C	G	0.030	-4.942248e-02	8.343509e-02	1.000000e-05	1.369443e-01	5.544246e-01	5.597803e-01	5.625803e-01
5	X_425210_SNP	425210	0	T	C	0.012	-5.362070e-02	1.307968e-01	1.000000e-05	2.068218e-01	6.823681e-01	6.837010e-01	6.844678e-01
5	X_425495_SNP	425495	0	C	T	0.006	1.989781e-02	1.845068e-01	1.000000e-05	2.357241e-01	9.142503e-01	9.090762e-01	9.092774e-01
5	X_425525_SNP	425525	2	G	A	0.133	-3.495466e-02	4.202324e-02	1.000000e-05	1.318403e-01	4.067205e-01	4.082222e-01	4.111450e-01
5	X_425529_SNP	425529	0	C	A	0.018	-1.080796e-01	1.068437e-01	1.000000e-05	1.362189e-01	3.132171e-01	3.129064e-01	3.159220e-01
5	X_425594_SNP	425594	1	T	G	0.006	-4.317816e-02	1.844861e-01	1.000000e-05	1.502952e-01	8.152380e-01	8.372154e-01	8.418215e-01
5	X_425971_DEL	425971	2	A	ACACTACAGCACACCACAACA	0.018	-6.969597e-02	1.070476e-01	1.000000e-05	2.268790e-01	5.158987e-01	5.127156e-01	5.138904e-01
5	X_426193_SNP	426193	2	G	C	0.386	-2.214077e-02	2.928524e-02	1.000000e-05	1.959719e-01	4.506977e-01	4.496378e-01	4.512576e-01
5	X_426216_SNP	426216	0	T	A	0.006	-9.099048e-02	1.843781e-01	1.000000e-05	1.209420e-01	6.223120e-01	6.313818e-01	6.354689e-01
5	X_426217_SNP	426217	0	T	G	0.006	-9.099048e-02	1.843781e-01	1.000000e-05	1.209420e-01	6.223120e-01	6.313818e-01	6.354689e-01
5	X_426323_DEL	426323	0	A	AT	0.012	4.036252e-01	1.270579e-01	1.000000e-05	1.000000e-05	1.776459e-03	1.659804e-03	2.571171e-03
5	X_426353_SNP	426353	0	A	T	0.006	1.989781e-02	1.845068e-01	1.000000e-05	2.357241e-01	9.142503e-01	9.090762e-01	9.092774e-01
5	X_426369_SNP	426369	2	A	G	0.151	-2.507339e-02	3.987394e-02	1.000000e-05	1.819461e-01	5.303335e-01	5.314067e-01	5.329522e-01
5	X_426404_SNP	426404	1	T	G	0.024	-2.284892e-02	9.308654e-02	1.000000e-05	2.572628e-01	8.064043e-01	7.965079e-01	7.973006e-01
5	X_426469_SNP	426469	1	A	G	0.042	1.716138e-01	6.977638e-02	1.000000e-05	1.000000e+05	1.493911e-02	9.790973e-03	1.609798e-02
5	X_426494_DEL	426494	8	CACAAGCAC	C	0.013	5.136200e-02	1.308417e-01	1.000000e-05	1.818655e-01	6.951550e-01	7.007171e-01	7.020912e-01
5	X_426596_DEL	426596	0	A	AAGGCTCGAGGGCTTGAAG	0.012	3.225569e-02	1.308390e-01	1.000000e-05	2.140300e-01	8.055769e-01	8.085197e-01	8.089702e-01
5	X_426619_DEL	426619	2	G	GAAAGGGTTGGGGATT	0.012	3.239439e-02	1.308483e-01	1.000000e-05	2.140949e-01	8.047715e-01	8.076695e-01	8.081198e-01
5	X_426761_SNP	426761	5	G	T	0.472	-3.915376e-02	2.870823e-02	1.696610e-02	3.039049e-01	1.744608e-01	1.696578e-01	1.729341e-01
5	X_426837_SNP	426837	1	T	C	0.012	-2.025276e-03	1.308676e-01	1.000000e-05	2.291106e-01	9.876712e-01	9.864713e-01	9.864921e-01
5	X_426984_SNP	426984	5	C	T	0.221	-1.619559e-02	3.471262e-02	1.000000e-05	2.134403e-01	6.414250e-01	6.411311e-01	6.419197e-01
5	X_427045_SNP	427045	0	A	C	0.006	-5.987640e-02	1.844547e-01	1.000000e-05	2.392218e-01	7.458827e-01	7.416499e-01	7.421523e-01
5	X_427127_SNP	427127	6	C	A	0.500	-1.827818e-04	2.890705e-02	1.000000e-05	2.291113e-01	9.949625e-01	9.930694e-01	9.930807e-01
5	X_427162_SNP	427162	4	G	A	0.482	8.713484e-03	2.874154e-02	1.000000e-05	2.241712e-01	7.621422e-01	7.611779e-01	7.616011e-01
5	X_427252_SNP	427252	3	T	G	0.079	-3.698454e-02	5.308181e-02	1.000000e-05	2.011952e-01	4.869362e-01	4.858736e-01	4.872947e-01
5	X_427254_SNP	427254	6	T	G	0.481	9.886676e-03	2.891672e-02	1.000000e-05	2.244798e-01	7.328573e-01	7.315485e-01	7.320359e-01
5	X_427458_SNP	427458	0	T	C	0.006	2.127344e-01	1.837730e-01	1.000000e-05	1.213634e-01	2.486929e-01	2.479488e-01	2.513509e-01
5	X_427539_SNP	427539	0	G	T	0.006	-1.060511e-01	1.843296e-01	1.000000e-05	2.055326e-01	5.658445e-01	5.652923e-01	5.663858e-01
5	X_427770_SNP	427770	2	C	T	0.006	-5.939899e-02	1.844623e-01	1.000000e-05	2.388392e-01	7.478491e-01	7.436936e-01	7.441884e-01
5	X_427832_SNP	427832	8	A	C	0.456	1.420830e-02	2.918791e-02	2.326596e-02	3.040316e-01	6.270513e-01	6.144454e-01	6.166890e-01
5	X_427913_SNP	427913	3	T	C	0.461	9.247638e-03	2.872340e-02	1.000000e-05	2.485093e-01	7.478920e-01	7.415762e-01	7.421994e-01
5	X_428001_SNP	428001	0	A	T	0.006	2.729525e-01	1.832930e-01	1.000000e-05	1.000000e-05	1.383429e-01	1.373823e-01	1.437708e-01
5	X_428002_DEL	428002	0	T	TTCTGTTTTTTTGTACCCTGCCCTCCCC	0.006	2.729525e-01	1.832930e-01	1.000000e-05	1.000000e-05	1.383429e-01	1.373823e-01	1.437708e-01
5	X_428056_SNP	428056	1	A	T	0.006	1.690693e-01	1.840494e-01	1.000000e-05	2.228711e-01	3.596333e-01	3.563479e-01	3.582972e-01
5	X_428127_SNP	428127	0	T	A	0.006	2.729525e-01	1.832930e-01	1.000000e-05	1.000000e-05	1.383429e-01	1.373823e-01	1.437708e-01
5	X_428157_SNP	428157	1	T	C	0.006	2.814528e-01	1.832189e-01	1.000000e-05	1.000000e-05	1.264041e-01	1.253656e-01	1.321869e-01
5	X_428163_SNP	428163	3	G	A	0.079	-1.862110e-02	5.313971e-02	1.000000e-05	2.475499e-01	7.264694e-01	7.209556e-01	7.215964e-01
5	X_428207_SNP	428207	1	T	C	0.024	-1.975715e-02	9.309080e-02	1.000000e-05	2.526574e-01	8.321839e-01	8.227460e-01	8.234047e-01
5	X_428408_DEL	428408	0	C	CT	0.006	1.989781e-02	1.845068e-01	1.000000e-05	2.357241e-01	9.142503e-01	9.090762e-01	9.092774e-01
5	X_428472_SNP	428472	7	G	C	0.304	-1.932343e-02	3.147347e-02	1.000000e-05	2.264365e-01	5.400827e-01	5.375368e-01	5.386121e-01
5	X_428816_SNP	428816	4	A	G	0.378	-2.483661e-02	2.956214e-02	1.000000e-05	2.552629e-01	4.020332e-01	3.970873e-01	3.988918e-01
5	X_428914_SNP	428914	3	T	G	0.394	-2.639221e-02	2.923838e-02	1.000000e-05	2.652942e-01	3.680162e-01	3.626158e-01	3.646642e-01
5	X_428968_SNP	428968	0	A	G	0.006	1.989781e-02	1.845068e-01	1.000000e-05	2.357241e-01	9.142503e-01	9.090762e-01	9.092774e-01
5	X_429055_SNP	429055	0	T	C	0.006	-4.865754e-02	1.844746e-01	1.000000e-05	2.080980e-01	7.922899e-01	7.962207e-01	7.968090e-01
5	X_429116_SNP	429116	2	T	G	0.006	-5.623975e-02	1.844683e-01	1.000000e-05	2.387975e-01	7.608434e-01	7.566530e-01	7.571212e-01
5	X_429127_SNP	429127	9	G	T	0.403	-3.939338e-02	2.960906e-02	6.554619e-02	3.877691e-01	1.851948e-01	1.786972e-01	1.827071e-01
5	X_429128_SNP	429128	3	A	G	0.394	-3.477681e-02	2.918550e-02	1.000000e-05	2.763450e-01	2.351274e-01	2.302526e-01	2.330881e-01
5	X_429208_SNP	429208	0	A	T	0.006	-1.569661e-01	1.841106e-01	1.000000e-05	2.376556e-01	3.951294e-01	3.909341e-01	3.926977e-01
5	X_429212_SNP	429212	0	A	T	0.006	-1.979687e-02	1.845069e-01	1.000000e-05	2.360983e-01	9.146837e-01	9.092220e-01	9.094301e-01
5	X_429255_INS	429255	25	T	TTCGTT	0.427	2.841658e-03	3.110402e-02	1.000000e-05	2.305494e-01	9.273168e-01	9.256495e-01	9.257675e-01
5	X_429374_SNP	429374	4	C	G	0.512	2.551507e-02	2.867048e-02	1.000000e-05	2.333226e-01	3.747849e-01	3.711051e-01	3.729697e-01
5	X_429510_SNP	429510	5	G	C	0.485	3.394585e-02	2.871687e-02	1.388084e-02	2.996412e-01	2.388614e-01	2.332106e-01	2.361907e-01
5	X_429618_SNP	429618	0	G	A	0.006	2.127344e-01	1.837730e-01	1.000000e-05	1.213634e-01	2.486929e-01	2.479488e-01	2.513509e-01
5	X_429619_INS	429619	0	GCAGACTGTCTGTCT	G	0.006	2.127344e-01	1.837730e-01	1.000000e-05	1.213634e-01	2.486929e-01	2.479488e-01	2.513509e-01
5	X_429641_SNP	429641	0	T	C	0.012	-1.070807e-01	1.301116e-01	2.455465e-01	6.852456e-01	4.116936e-01	3.891433e-01	4.115680e-01
5	X_429646_SNP	429646	0	A	G	0.012	-1.070807e-01	1.301116e-01	2.455465e-01	6.852456e-01	4.116936e-01	3.891433e-01	4.115680e-01
5	X_429692_SNP	429692	1	A	G	0.012	4.051442e-01	1.270337e-01	1.000000e-05	1.000000e-05	1.705322e-03	1.592416e-03	2.477743e-03
5	X_429739_SNP	429739	4	C	T	0.488	3.766833e-02	2.859762e-02	2.096221e-02	3.057343e-01	1.895922e-01	1.844792e-01	1.877161e-01
5	X_429746_DEL	429746	2	T	GGTGACG	0.078	-1.299078e-02	5.313611e-02	1.000000e-05	2.212591e-01	8.071601e-01	8.078100e-01	8.081625e-01
5	X_429755_INS	429755	6	TAT	T	0.080	-1.547581e-02	5.318795e-02	1.000000e-05	2.152663e-01	7.714417e-01	7.728851e-01	7.733674e-01
5	X_429757_SNP	429757	4	C	T	0.226	-1.213262e-02	3.435480e-02	1.000000e-05	2.544199e-01	7.244192e-01	7.177039e-01	7.184658e-01
5	X_429800_SNP	429800	4	C	T	0.488	3.169621e-02	2.863331e-02	1.000000e-05	2.740266e-01	2.699085e-01	2.647558e-01	2.673902e-01
5	X_429830_SNP	429830	6	T	C	0.500	4.139334e-02	2.872796e-02	1.000000e-05	2.626027e-01	1.515042e-01	1.479380e-01	1.511248e-01
5	X_429922_SNP	429922	1	T	G	0.012	4.026491e-01	1.270814e-01	1.000000e-05	1.000000e-05	1.824769e-03	1.705589e-03	2.633532e-03
5	X_429997_DEL	429997	0	T	AC	0.006	-5.987640e-02	1.844547e-01	1.000000e-05	2.392218e-01	7.458827e-01	7.416499e-01	7.421523e-01
5	X_430003_SNP	430003	1	C	T	0.006	2.466249e-01	1.834559e-01	4.824123e-02	3.817939e-01	1.806766e-01	1.738586e-01	1.778655e-01
5	X_430053_SNP	430053	4	A	C	0.024	-1.882247e-02	9.311288e-02	1.000000e-05	2.496398e-01	8.400495e-01	8.313511e-01	8.319216e-01
5	X_430107_SNP	430107	3	G	C	0.006	-6.258343e-02	1.844594e-01	1.000000e-05	2.398312e-01	7.348274e-01	7.304957e-01	7.310271e-01
5	X_430128_SNP	430128	9	T	G	0.465	-2.623428e-02	2.917760e-02	1.000000e-05	1.978208e-01	3.698889e-01	3.679801e-01	3.699681e-01
5	X_430154_SNP	430154	7	A	C	0.199	-2.812109e-02	3.626513e-02	1.000000e-05	2.835215e-01	4.391885e-01	4.320030e-01	4.339437e-01
5	X_430305_SNP	430305	0	A	G	0.107	-5.080696e-02	4.575122e-02	5.015334e-02	3.555392e-01	2.683875e-01	2.607864e-01	2.643241e-01
5	X_430317_INS	430317	0	AAA	G	0.006	-2.313330e-01	1.837234e-01	5.486941e-02	3.480978e-01	2.097484e-01	2.032472e-01	2.068419e-01
5	X_430336_SNP	430336	0	T	C	0.006	1.989781e-02	1.845068e-01	1.000000e-05	2.357241e-01	9.142503e-01	9.090762e-01	9.092774e-01
5	X_430413_DEL	430413	1	G	GGCACAGCCGTGCGGTAATGTTTTATACATTTGTACTGCAAACATTTACGAGGGGGAAAAACTTCGCAAGTGTGGACTTCAGGGGCAGAGGGGGTGTGGCAGCTCCAATGTGGCGGGCGCAAAGTGTTCGTTGACGGAGCCCGAACGTCTTTTTCTTACCTTTCCTTTCCTTTCTTTTCTTTTCGTTTCTTGTCTGCT	0.078	8.772800e-02	5.270583e-02	1.212893e-01	4.636305e-01	9.790222e-02	9.324550e-02	9.758560e-02
5	X_430499_SNP	430499	15	T	A	0.013	1.039367e-01	1.306916e-01	1.000000e-05	1.175367e-01	4.275849e-01	4.301019e-01	4.334554e-01
5	X_430567_SNP	430567	18	T	C	0.267	-2.300873e-02	3.391950e-02	1.000000e-05	1.832240e-01	4.985048e-01	4.988279e-01	5.004442e-01
5	X_430613_SNP	430613	1	C	T	0.084	1.041753e-01	5.074409e-02	2.228866e-01	5.950893e-01	4.164640e-02	3.911590e-02	4.294368e-02
5	X_430616_DEL	430616	11	T	TACTGCTATTGTGCTGGTTCTAGCTGGTTCTACCCAGTGCGACGATGGTTAGTGGGTGGGTGGATGGAAGGTGTCGCCCGCCACCTGCTCAATAGTTCGCTGCTGATTTCATTTGAATAGCACAAATGGCACTTTCCAAATCGAGTAGCTAGCTCCCCGAACCCCCAGGCCCCTCCGGCTTTCGCTTCTTGATCGGAATTGGGTTAGGTCTGCAATTCTGATTCGCTACCATACGAAGGGAATAAAGCCCGACTCGGGTTGTGTTGACTTGACTTGACTCGTTCCACTTGAGTGCCTTGGGCAAAGCTCCTTTCGGGCCAAGCTTGAGCATTAGGCAGGTTCCTGGAAACCAACAAGATGGTGTGATTAGCAATAA	0.019	9.179966e-02	1.069261e-01	6.001682e-02	4.178421e-01	3.918359e-01	3.769156e-01	3.825404e-01
5	X_430631_SNP	430631	14	C	G	0.019	7.737522e-02	1.070929e-01	1.000000e-05	1.882221e-01	4.710005e-01	4.707737e-01	4.723980e-01
5	X_431033_SNP	431033	9	G	C	0.403	4.509435e-03	2.974733e-02	1.000000e-05	2.220297e-01	8.796934e-01	8.821367e-01	8.823684e-01
5	X_431069_SNP	431069	0	G	C	0.006	1.989781e-02	1.845068e-01	1.000000e-05	2.357241e-01	9.142503e-01	9.090762e-01	9.092774e-01
5	X_431215_SNP	431215	0	G	A	0.006	-5.987640e-02	1.844547e-01	1.000000e-05	2.392218e-01	7.458827e-01	7.416499e-01	7.421523e-01
5	X_431307_SNP	431307	0	T	C	0.024	-2.141861e-02	9.308179e-02	1.000000e-05	2.539859e-01	8.182933e-01	8.089469e-01	8.096424e-01
5	X_431334_INS	431334	21	T	TTTTCGCTTCTTGATCGGAATTGGGTTAGGTCTGCAATTCTGATTCGCTACCATACGAAGGGAATAAAGCCCGACTCGGGTTGTGTTGACTTGACTTGACTCGTTCCACTTGAGTGCCTTGGGCAAAGCTCCTTTCGGGCCAAGCTTGAGCATTAGGCAGGTTCCTGGAAACCAACAAGATGGTGTGATTAGCAATAAGCACCGGGTGGCCTCCTTGAGCTGGCGATTGCATTTTGCCGGAGGGAGTGTACGAATAGCCTCTACGGTGTCGCCCACCCTGCGGATTTAGAGTGCTTTTCAGTCAGAATTGTTCCGATGCGTTCCCATCAATTGCGGCCACCGCATCGAATGCCAAAAAGGCCAGGTCTTGTCTTGGATAAATTTAGCATGCGTCGATAAAGCTCCCAACCCGCTTATACATATAGCTTATAGTTATGACCCAATTAATTCTAAACCCACATCAGGTGCAAGGCGGGTCACATATTTGTGCTGGCTTTTCATATGATTTTTCACCGGGTTCTTCTGACCCACTGCTCGCATT	0.429	4.155940e-03	3.065886e-02	1.000000e-05	2.235120e-01	8.923379e-01	8.946578e-01	8.948538e-01
5	X_431338_SNP	431338	2	T	C	0.380	-1.913445e-03	2.942327e-02	1.000000e-05	2.298343e-01	9.482270e-01	9.465770e-01	9.466600e-01
5	X_431361_SNP	431361	0	A	T	0.012	1.739984e-03	1.308629e-01	1.000000e-05	2.286236e-01	9.894074e-01	9.981854e-01	9.981929e-01
5	X_431601_SNP	431601	2	A	C	0.006	1.463423e-02	1.845164e-01	1.000000e-05	2.208296e-01	9.368806e-01	9.468228e-01	9.470493e-01
5	X_431602_SNP	431602	2	C	A	0.006	1.455203e-02	1.845165e-01	1.000000e-05	2.208479e-01	9.372344e-01	9.472301e-01	9.474565e-01
5	X_431625_SNP	431625	0	T	G	0.006	2.095078e-01	1.837954e-01	1.000000e-05	6.685302e-02	2.559712e-01	2.561288e-01	2.606771e-01
5	X_431640_SNP	431640	10	A	C	0.139	1.457910e-02	4.225940e-02	1.000000e-05	2.537510e-01	7.305381e-01	7.237989e-01	7.245402e-01
5	X_431713_SNP	431713	0	T	C	0.024	-2.141861e-02	9.308179e-02	1.000000e-05	2.539859e-01	8.182933e-01	8.089469e-01	8.096424e-01
5	X_431874_SNP	431874	6	C	T	0.463	1.954369e-02	2.894697e-02	1.000000e-05	1.826646e-01	5.005166e-01	5.008271e-01	5.024520e-01
5	X_431878_SNP	431878	1	T	C	0.018	9.789830e-02	1.069086e-01	1.000000e-05	2.937277e-01	3.611424e-01	3.539807e-01	3.563646e-01
5	X_431894_SNP	431894	0	T	C	0.006	1.989781e-02	1.845068e-01	1.000000e-05	2.357241e-01	9.142503e-01	9.090762e-01	9.092774e-01
5	X_432061_SNP	432061	0	G	T	0.006	-5.987640e-02	1.844547e-01	1.000000e-05	2.392218e-01	7.458827e-01	7.416499e-01	7.421523e-01
5	X_432111_SNP	432111	1	G	A	0.018	6.857485e-02	1.070461e-01	1.000000e-05	1.837027e-01	5.226591e-01	5.235799e-01	5.251062e-01
5	X_432163_SNP	432163	0	T	G	0.006	-2.302635e-01	1.842583e-01	2.091765e-01	5.239699e-01	2.131763e-01	2.049832e-01	2.119780e-01
5	X_432200_SNP	432200	0	G	T	0.006	-5.987640e-02	1.844547e-01	1.000000e-05	2.392218e-01	7.458827e-01	7.416499e-01	7.421523e-01
5	X_432294_SNP	432294	5	T	C	0.380	1.788568e-02	2.964784e-02	1.000000e-05	2.522903e-01	5.471519e-01	5.418016e-01	5.429699e-01
5	X_432490_SNP	432490	0	A	G	0.006	-1.408447e-02	1.845100e-01	1.000000e-05	2.250120e-01	9.392449e-01	9.427922e-01	9.429108e-01
5	X_433029_SNP	433029	1	A	C	0.006	-7.481020e-02	1.844252e-01	1.000000e-05	2.196726e-01	6.855297e-01	6.846244e-01	6.852503e-01
5	X_433030_SNP	433030	0	C	G	0.012	-1.943413e-03	1.308629e-01	1.000000e-05	2.291079e-01	9.881691e-01	9.869482e-01	9.869683e-01
5	X_433034_SNP	433034	0	A	G	0.006	-5.987640e-02	1.844547e-01	1.000000e-05	2.392218e-01	7.458827e-01	7.416499e-01	7.421523e-01
5	X_433039_SNP	433039	2	T	A	0.373	-5.857548e-03	2.951354e-02	1.000000e-05	2.271485e-01	8.429203e-01	8.422622e-01	8.425171e-01
5	X_433118_SNP	433118	0	T	G	0.012	4.036252e-01	1.270579e-01	1.000000e-05	1.000000e-05	1.776459e-03	1.659804e-03	2.571171e-03
5	X_433121_SNP	433121	2	A	G	0.392	1.837257e-03	2.925249e-02	1.000000e-05	2.310278e-01	9.499959e-01	9.474136e-01	9.475038e-01
5	X_433201_SNP	433201	0	T	C	0.006	-5.987640e-02	1.844547e-01	1.000000e-05	2.392218e-01	7.458827e-01	7.416499e-01	7.421523e-01
5	X_433370_SNP	433370	1	T	A	0.006	2.117780e-01	1.837830e-01	1.000000e-05	1.190600e-01	2.508436e-01	2.501660e-01	2.536002e-01
5	X_433372_SNP	433372	5	G	A	0.245	-3.085510e-02	3.339865e-02	1.000000e-05	1.867354e-01	3.569092e-01	3.552715e-01	3.574190e-01
5	X_433391_SNP	433391	2	T	G	0.024	1.163273e-01	9.267151e-02	1.000000e-05	3.169591e-01	2.111467e-01	2.053502e-01	2.085835e-01
5	X_433449_SNP	433449	5	G	C	0.135	-3.864795e-02	4.206323e-02	1.000000e-05	1.775128e-01	3.595302e-01	3.583533e-01	3.605808e-01
5	X_433460_SNP	433460	4	G	A	0.024	5.756906e-02	9.301709e-02	1.000000e-05	2.060759e-01	5.368251e-01	5.360318e-01	5.372171e-01
5	X_433462_SNP	433462	2	A	G	0.006	1.976977e-02	1.845136e-01	1.000000e-05	2.353865e-01	9.148031e-01	9.098113e-01	9.100060e-01
5	X_433492_SNP	433492	5	T	C	0.092	8.142332e-02	4.944587e-02	1.000000e-05	5.825441e-02	1.015082e-01	1.002644e-01	1.042898e-01
5	X_433522_SNP	433522	4	T	C	0.091	1.004905e-01	4.921854e-02	1.000000e-05	1.778016e-01	4.276195e-02	4.144060e-02	4.433468e-02
5	X_433606_SNP	433606	1	A	C	0.018	6.760931e-02	1.070498e-01	1.000000e-05	1.840299e-01	5.285374e-01	5.295291e-01	5.310344e-01
5	X_433686_SNP	433686	1	A	C	0.024	-2.240351e-02	9.308719e-02	1.000000e-05	2.565819e-01	8.101061e-01	8.002790e-01	8.010517e-01
5	X_434003_SNP	434003	3	A	T	0.139	-5.695916e-02	4.111200e-02	1.000000e-05	8.813177e-02	1.677697e-01	1.666790e-01	1.706196e-01
5	X_434005_SNP	434005	1	A	C	0.006	-2.012527e-01	1.838543e-01	1.000000e-05	1.421503e-01	2.752638e-01	2.743015e-01	2.773470e-01
5	X_434036_SNP	434036	8	T	C	0.425	2.448097e-03	2.941940e-02	1.000000e-05	2.246861e-01	9.337819e-01	9.373893e-01	9.375186e-01
5	X_434117_DEL	434117	2	A	CAGC	0.012	-1.682376e-03	1.308724e-01	1.000000e-05	2.290673e-01	9.897588e-01	9.886193e-01	9.886367e-01
5	X_434122_SNP	434122	3	T	G	0.006	-7.454916e-02	1.844326e-01	1.000000e-05	2.194895e-01	6.865800e-01	6.857178e-01	6.863421e-01
5	X_434124_SNP	434124	2	T	A	0.012	-1.682376e-03	1.308724e-01	1.000000e-05	2.290673e-01	9.897588e-01	9.886193e-01	9.886367e-01
5	X_434126_DEL	434126	1	T	TACA	0.012	-2.913427e-03	1.308675e-01	1.000000e-05	2.293050e-01	9.822654e-01	9.807209e-01	9.807511e-01
5	X_434132_DEL	434132	1	A	ACT	0.012	-2.913427e-03	1.308675e-01	1.000000e-05	2.293050e-01	9.822654e-01	9.807209e-01	9.807511e-01
5	X_434138_SNP	434138	7	A	C	0.466	1.018080e-02	2.905386e-02	1.000000e-05	2.187620e-01	7.264742e-01	7.263991e-01	7.269327e-01
5	X_434243_SNP	434243	1	T	C	0.006	-3.282033e-01	1.827873e-01	6.579478e-02	3.646628e-01	7.438544e-02	7.111351e-02	7.461142e-02
5	X_434293_SNP	434293	1	T	G	0.006	2.466442e-01	1.834605e-01	4.466741e-02	3.769450e-01	1.806533e-01	1.739151e-01	1.778638e-01
5	X_434391_SNP	434391	1	G	A	0.006	2.491193e-01	1.835007e-01	1.000000e-05	1.000000e-05	1.764354e-01	1.758243e-01	1.824316e-01
5	X_434443_SNP	434443	2	A	C	0.012	6.444556e-04	1.308725e-01	1.000000e-05	2.297053e-01	9.960769e-01	9.947446e-01	9.947676e-01
5	X_434444_SNP	434444	3	A	G	0.091	2.315623e-02	4.978507e-02	1.000000e-05	2.966338e-01	6.424522e-01	6.301410e-01	6.321097e-01
5	X_434451_SNP	434451	1	T	C	0.006	-4.263342e-02	1.844869e-01	1.000000e-05	2.301301e-01	8.175280e-01	8.157652e-01	8.160678e-01
5	X_434457_SNP	434457	7	C	T	0.398	-1.035461e-03	2.962558e-02	1.000000e-05	2.284003e-01	9.721603e-01	9.728864e-01	9.729284e-01
5	X_434478_SNP	434478	10	A	G	0.196	3.541746e-03	3.685234e-02	1.000000e-05	2.465420e-01	9.235520e-01	9.108706e-01	9.114225e-01
5	X_434546_SNP	434546	4	A	C	0.024	1.516365e-01	9.288443e-02	1.686190e-01	1.000000e+05	1.044637e-01	3.754705e-02	1.045388e-01
5	X_434614_SNP	434614	8	G	T	0.506	2.028993e-02	2.904677e-02	1.000000e-05	1.381763e-01	4.858256e-01	4.888403e-01	4.915786e-01
5	X_434671_SNP	434671	6	T	G	0.506	2.867307e-02	2.882347e-02	1.000000e-05	4.625321e-02	3.212900e-01	3.229200e-01	3.283637e-01
5	X_434702_SNP	434702	32	A	C	0.096	8.168893e-02	5.327488e-02	1.000000e-05	1.241992e-01	1.270937e-01	1.255231e-01	1.290868e-01
5	X_434715_SNP	434715	12	A	C	0.090	1.071977e-01	5.085690e-02	1.000000e-05	1.000000e-05	3.654748e-02	3.562549e-02	3.952947e-02
5	X_434780_SNP	434780	6	A	G	0.333	2.749800e-02	3.058618e-02	1.000000e-05	1.800498e-01	3.699372e-01	3.686429e-01	3.708021e-01
5	X_434801_SNP	434801	5	G	A	0.387	4.532184e-03	2.958858e-02	1.000000e-05	2.335429e-01	8.784475e-01	8.755892e-01	8.758045e-01
5	X_434843_SNP	434843	6	T	G	0.383	4.309300e-03	2.973483e-02	1.000000e-05	2.377964e-01	8.849465e-01	8.800158e-01	8.802812e-01
5	X_434883_DEL	434883	1	A	AA	0.024	-5.545689e-03	9.310245e-02	1.000000e-05	2.426631e-01	9.525734e-01	9.384642e-01	9.389253e-01
5	X_434918_SNP	434918	6	G	T	0.173	-1.580504e-02	3.820618e-02	1.000000e-05	1.415301e-01	6.796442e-01	6.893276e-01	6.927714e-01
5	X_435019_SNP	435019	0	T	C	0.006	3.050703e-02	1.844981e-01	1.000000e-05	2.308805e-01	8.688686e-01	8.670836e-01	8.672964e-01
5	X_435051_SNP	435051	4	G	A	0.384	6.595549e-03	2.952956e-02	1.000000e-05	2.456296e-01	8.235345e-01	8.168826e-01	8.173595e-01
5	X_435123_SNP	435123	0	G	C	0.018	-5.511924e-03	1.071716e-01	1.000000e-05	2.375839e-01	9.590441e-01	9.485065e-01	9.487606e-01
5	X_435157_SNP	435157	0	A	G	0.012	-1.851773e-01	1.302837e-01	2.521252e-01	6.478288e-01	1.570943e-01	1.495683e-01	1.577431e-01
5	X_435188_SNP	435188	2	A	T	0.386	6.409718e-03	2.933140e-02	1.000000e-05	2.438814e-01	8.272866e-01	8.214303e-01	8.218664e-01
5	X_435192_SNP	435192	0	A	G	0.012	-1.851773e-01	1.302837e-01	2.521252e-01	6.478288e-01	1.570943e-01	1.495683e-01	1.577431e-01
5	X_435227_DEL	435227	0	G	GTCCAG	0.012	-2.194744e-01	1.297496e-01	1.000000e-05	1.000000e-05	9.261337e-02	9.145160e-02	1.019049e-01
5	X_435242_SNP	435242	2	T	G	0.398	1.019335e-03	2.917506e-02	1.000000e-05	2.300988e-01	9.721707e-01	9.698691e-01	9.699203e-01
5	X_435262_SNP	435262	0	T	C	0.006	-5.987640e-02	1.844547e-01	1.000000e-05	2.392218e-01	7.458827e-01	7.416499e-01	7.421523e-01
5	X_435268_SNP	435268	0	C	T	0.006	-5.987640e-02	1.844547e-01	1.000000e-05	2.392218e-01	7.458827e-01	7.416499e-01	7.421523e-01
5	X_435275_SNP	435275	2	C	T	0.398	3.412369e-03	2.917397e-02	1.000000e-05	2.330413e-01	9.070282e-01	9.040422e-01	9.042115e-01
5	X_435283_DEL	435283	8	C	CC	0.194	3.715097e-03	3.679614e-02	1.000000e-05	2.450618e-01	9.197006e-01	9.081061e-01	9.085868e-01
5	X_435325_DEL	435325	0	T	TA	0.024	-2.141861e-02	9.308179e-02	1.000000e-05	2.539859e-01	8.182933e-01	8.089469e-01	8.096424e-01
5	X_435465_SNP	435465	3	T	A	0.394	5.094393e-03	2.930739e-02	1.000000e-05	2.351660e-01	8.622138e-01	8.588288e-01	8.590851e-01
5	X_435498_SNP	435498	2	A	G	0.096	-3.739868e-02	4.829439e-02	1.000000e-05	2.405981e-01	4.398019e-01	4.358007e-01	4.373427e-01
5	X_435580_SNP	435580	2	T	G	0.398	3.645833e-03	2.917380e-02	1.000000e-05	2.337185e-01	9.006990e-01	8.974619e-01	8.976475e-01
5	X_435692_SNP	435692	1	G	C	0.096	7.983508e-02	4.796753e-02	1.000000e-05	1.000000e-05	9.792762e-02	9.677473e-02	1.036445e-01
5	X_435761_SNP	435761	0	G	A	0.006	-1.060511e-01	1.843296e-01	1.000000e-05	2.055326e-01	5.658445e-01	5.652923e-01	5.663858e-01
5	X_435814_SNP	435814	0	A	G	0.006	-7.060277e-02	1.844319e-01	1.000000e-05	2.001480e-01	7.023488e-01	7.052922e-01	7.061453e-01
5	X_435883_SNP	435883	0	T	C	0.006	1.989781e-02	1.845068e-01	1.000000e-05	2.357241e-01	9.142503e-01	9.090762e-01	9.092774e-01
5	X_436396_SNP	436396	20	T	C	0.027	-2.144617e-02	9.323558e-02	1.000000e-05	2.519423e-01	8.183584e-01	8.096066e-01	8.102432e-01
5	X_436529_SNP	436529	3	T	G	0.085	-3.401824e-02	5.132998e-02	6.510777e-03	3.013626e-01	5.084186e-01	4.985791e-01	5.007001e-01
5	X_436645_SNP	436645	0	A	C	0.012	-3.842288e-02	1.314788e-01	7.520653e-02	2.365185e-01	7.704708e-01	7.674714e-01	7.678989e-01
5	X_436735_SNP	436735	7	A	C	0.379	-2.732158e-02	2.981147e-02	1.000000e-05	1.181316e-01	3.607453e-01	3.618251e-01	3.651066e-01
5	X_436812_SNP	436812	5	A	T	0.141	-3.503363e-02	4.130075e-02	1.000000e-05	1.172552e-01	3.975166e-01	3.993272e-01	4.026780e-01
5	X_436814_SNP	436814	5	T	A	0.141	-3.283409e-02	4.131163e-02	1.000000e-05	1.421719e-01	4.278703e-01	4.292892e-01	4.319521e-01
5	X_436860_SNP	436860	4	G	A	0.372	1.429850e-02	2.970070e-02	1.000000e-05	2.065318e-01	6.308524e-01	6.315004e-01	6.323878e-01
5	X_436861_SNP	436861	4	G	T	0.366	1.740540e-02	2.979305e-02	1.000000e-05	1.957564e-01	5.598720e-01	5.604842e-01	5.617104e-01
5	X_436880_DEL	436880	2	G	GG	0.114	3.272077e-02	4.478173e-02	1.863540e-02	3.114853e-01	4.660093e-01	4.557797e-01	4.582344e-01
5	X_436903_DEL	436903	0	G	GG	0.006	1.989781e-02	1.845068e-01	1.000000e-05	2.357241e-01	9.142503e-01	9.090762e-01	9.092774e-01
5	X_437025_SNP	437025	1	G	A	0.006	1.953997e-02	1.845104e-01	1.000000e-05	2.355831e-01	9.157882e-01	9.106420e-01	9.108393e-01
5	X_437054_SNP	437054	0	A	G	0.018	1.114343e-01	1.068229e-01	1.000000e-05	2.081032e-01	2.983871e-01	2.954896e-01	2.978316e-01
5	X_437072_SNP	437072	0	T	C	0.036	-6.564783e-02	7.625568e-02	7.099500e-02	4.312041e-01	3.905398e-01	3.753524e-01	3.814385e-01
5	X_437129_SNP	437129	3	C	T	0.388	1.935572e-02	2.935314e-02	1.000000e-05	2.168354e-01	5.105471e-01	5.087555e-01	5.099721e-01
5	X_437130_SNP	437130	2	C	G	0.373	1.936778e-02	2.947874e-02	1.000000e-05	1.971506e-01	5.120853e-01	5.118397e-01	5.132030e-01
5	X_437345_SNP	437345	0	A	G	0.018	1.426051e-01	1.066107e-01	8.232643e-02	4.168201e-01	1.828487e-01	1.757355e-01	1.801720e-01
5	X_437387_INS	437387	13	T	TT	0.006	2.171769e-01	1.837882e-01	1.000000e-05	1.135212e-01	2.390272e-01	2.383108e-01	2.418531e-01
5	X_437447_SNP	437447	4	A	G	0.366	1.885258e-02	2.978774e-02	1.000000e-05	2.024674e-01	5.276716e-01	5.271817e-01	5.284324e-01
5	X_437523_SNP	437523	0	G	T	0.006	-5.987640e-02	1.844547e-01	1.000000e-05	2.392218e-01	7.458827e-01	7.416499e-01	7.421523e-01
5	X_437525_SNP	437525	0	T	C	0.006	-5.987640e-02	1.844547e-01	1.000000e-05	2.392218e-01	7.458827e-01	7.416499e-01	7.421523e-01
5	X_437590_SNP	437590	1	T	A	0.090	-1.648993e-02	4.977125e-02	1.000000e-05	2.136753e-01	7.408249e-01	7.419095e-01	7.424674e-01
5	X_437995_SNP	437995	0	A	G	0.006	1.989781e-02	1.845068e-01	1.000000e-05	2.357241e-01	9.142503e-01	9.090762e-01	9.092774e-01
5	X_438012_INS	438012	0	TCAAT	G	0.006	-5.987640e-02	1.844547e-01	1.000000e-05	2.392218e-01	7.458827e-01	7.416499e-01	7.421523e-01
5	X_438014_SNP	438014	0	C	T	0.006	-5.987640e-02	1.844547e-01	1.000000e-05	2.392218e-01	7.458827e-01	7.416499e-01	7.421523e-01
5	X_438057_SNP	438057	1	T	G	0.144	-5.120924e-02	4.038524e-02	1.000000e-05	1.078594e-01	2.065669e-01	2.055841e-01	2.092680e-01
5	X_438154_SNP	438154	0	T	A	0.095	-2.423837e-02	4.831424e-02	1.000000e-05	1.940756e-01	6.165561e-01	6.180147e-01	6.191394e-01
5	X_438159_SNP	438159	1	A	T	0.251	-3.625738e-02	3.268937e-02	1.000000e-05	1.253848e-01	2.689702e-01	2.683382e-01	2.716595e-01
5	X_438239_SNP	438239	2	A	G	0.373	9.902842e-03	2.950703e-02	1.000000e-05	2.056024e-01	7.375891e-01	7.406964e-01	7.413890e-01
5	X_438342_SNP	438342	3	A	G	0.115	4.523790e-02	4.472867e-02	1.000000e-05	2.509148e-01	3.133042e-01	3.083951e-01	3.106660e-01
5	X_438391_SNP	438391	2	G	A	0.367	1.595975e-02	2.959004e-02	1.000000e-05	1.984179e-01	5.903596e-01	5.912317e-01	5.923348e-01
5	X_438430_SNP	438430	0	G	A	0.006	-5.987640e-02	1.844547e-01	1.000000e-05	2.392218e-01	7.458827e-01	7.416499e-01	7.421523e-01
5	X_438512_SNP	438512	0	C	T	0.006	1.989781e-02	1.845068e-01	1.000000e-05	2.357241e-01	9.142503e-01	9.090762e-01	9.092774e-01
5	X_438522_SNP	438522	1	T	C	0.030	-6.294092e-02	8.327172e-02	1.131030e-01	4.966994e-01	4.508104e-01	4.300725e-01	4.403942e-01
5	X_438540_SNP	438540	0	T	A	0.018	-5.742085e-02	1.070798e-01	1.000000e-05	1.466751e-01	5.925079e-01	5.981474e-01	6.007455e-01
5	X_438592_SNP	438592	5	T	G	0.374	1.777699e-02	2.974359e-02	1.000000e-05	2.267238e-01	5.508714e-01	5.484661e-01	5.494991e-01
5	X_438602_SNP	438602	0	T	G	0.024	-2.141861e-02	9.308179e-02	1.000000e-05	2.539859e-01	8.182933e-01	8.089469e-01	8.096424e-01
5	X_438701_SNP	438701	3	G	A	0.236	-4.672518e-03	3.370781e-02	1.000000e-05	2.361268e-01	8.899198e-01	8.859222e-01	8.861539e-01
5	X_438705_SNP	438705	0	G	C	0.006	-1.060511e-01	1.843296e-01	1.000000e-05	2.055326e-01	5.658445e-01	5.652923e-01	5.663858e-01
5	X_438824_SNP	438824	2	T	G	0.235	-3.022926e-02	3.359655e-02	1.000000e-05	1.108248e-01	3.695447e-01	3.709557e-01	3.744854e-01
5	X_438876_SNP	438876	0	A	G	0.036	-2.477594e-02	7.645670e-02	1.000000e-05	1.364881e-01	7.463067e-01	7.622514e-01	7.666750e-01
5	X_438897_SNP	438897	0	T	G	0.006	-9.099048e-02	1.843781e-01	1.000000e-05	1.209420e-01	6.223120e-01	6.313818e-01	6.354689e-01
5	X_438959_SNP	438959	6	A	G	0.481	-3.198955e-02	2.882014e-02	1.000000e-05	1.408448e-01	2.686164e-01	2.676770e-01	2.707433e-01
5	X_438988_SNP	438988	0	A	G	0.006	-5.987640e-02	1.844547e-01	1.000000e-05	2.392218e-01	7.458827e-01	7.416499e-01	7.421523e-01
5	X_438989_SNP	438989	0	A	G	0.006	-5.987640e-02	1.844547e-01	1.000000e-05	2.392218e-01	7.458827e-01	7.416499e-01	7.421523e-01
5	X_439047_SNP	439047	6	T	A	0.444	-3.860166e-02	2.893244e-02	1.000000e-05	1.057011e-01	1.839658e-01	1.828273e-01	1.865460e-01
5	X_439058_SNP	439058	0	T	G	0.006	-5.987640e-02	1.844547e-01	1.000000e-05	2.392218e-01	7.458827e-01	7.416499e-01	7.421523e-01
5	X_439060_SNP	439060	7	C	T	0.435	-3.903111e-02	2.908922e-02	1.000000e-05	4.127292e-02	1.815024e-01	1.808525e-01	1.856097e-01
5	X_439119_SNP	439119	1	G	A	0.443	-3.978026e-02	2.849028e-02	1.000000e-05	7.188498e-02	1.644962e-01	1.635123e-01	1.676415e-01
5	X_439138_SNP	439138	5	G	A	0.436	-4.810891e-02	2.881954e-02	1.000000e-05	1.000000e-05	9.693960e-02	9.578474e-02	1.008850e-01
5	X_439146_SNP	439146	4	G	T	0.445	-3.862510e-02	2.874899e-02	1.000000e-05	4.303194e-02	1.809345e-01	1.802732e-01	1.849426e-01
5	X_439181_SNP	439181	0	A	C	0.012	-2.601969e-02	1.321303e-01	1.134621e-01	2.336419e-01	8.441275e-01	8.420988e-01	8.423686e-01
5	X_439186_SNP	439186	5	C	T	0.442	-4.042142e-02	2.884593e-02	1.000000e-05	1.261366e-01	1.629952e-01	1.615034e-01	1.650268e-01
5	X_439250_SNP	439250	2	C	T	0.018	-6.364425e-03	1.071831e-01	1.000000e-05	2.385864e-01	9.527217e-01	9.421898e-01	9.424724e-01
5	X_439277_SNP	439277	4	A	G	0.494	3.512086e-02	2.860279e-02	1.000000e-05	1.217259e-01	2.212293e-01	2.202072e-01	2.236553e-01
5	X_439305_SNP	439305	9	A	T	0.497	3.562493e-02	2.904776e-02	1.000000e-05	1.529121e-01	2.217751e-01	2.201937e-01	2.232998e-01
5	X_439309_SNP	439309	1	T	C	0.006	4.364530e-02	1.844855e-01	1.000000e-05	2.058266e-01	8.132755e-01	8.189104e-01	8.195520e-01
5	X_439407_SNP	439407	4	T	A	0.372	1.980776e-02	2.968164e-02	1.000000e-05	1.892138e-01	5.054813e-01	5.057296e-01	5.072184e-01
5	X_439456_SNP	439456	3	C	A	0.364	1.694731e-02	2.974259e-02	1.000000e-05	1.939979e-01	5.695841e-01	5.705195e-01	5.717451e-01
5	X_439481_SNP	439481	2	C	G	0.367	1.552730e-02	2.959143e-02	1.000000e-05	1.974971e-01	6.004759e-01	6.016376e-01	6.027285e-01
5	X_439510_SNP	439510	2	A	G	0.223	4.349764e-03	3.430588e-02	1.000000e-05	2.404564e-01	8.992573e-01	8.916574e-01	8.919732e-01
5	X_439612_SNP	439612	3	A	G	0.358	2.004699e-02	2.984041e-02	1.000000e-05	1.996473e-01	5.026407e-01	5.020653e-01	5.034365e-01
5	X_439785_SNP	439785	0	C	G	0.036	-2.853471e-02	7.643206e-02	6.599601e-02	4.212279e-01	7.093760e-01	6.756180e-01	6.871064e-01
5	X_439845_INS	439845	7	CAC	C	0.385	-2.068166e-02	2.975086e-02	1.000000e-05	1.738695e-01	4.879260e-01	4.887198e-01	4.905373e-01
5	X_439862_DEL	439862	29	A	AAA	0.302	-3.787737e-02	3.387703e-02	3.712785e-02	3.006957e-01	2.651466e-01	2.590480e-01	2.619386e-01
5	X_439944_SNP	439944	2	A	G	0.355	2.055185e-02	2.978830e-02	1.000000e-05	2.023028e-01	4.912015e-01	4.902998e-01	4.916900e-01
5	X_440078_SNP	440078	1	T	G	0.006	1.504068e-02	1.845129e-01	1.000000e-05	2.388001e-01	9.351301e-01	9.263643e-01	9.266366e-01
5	X_440160_SNP	440160	2	T	C	0.018	-5.428589e-02	1.071014e-01	1.000000e-05	5.953952e-02	6.129226e-01	6.250342e-01	6.335978e-01
5	X_440175_SNP	440175	5	G	C	0.123	-5.952752e-02	4.367425e-02	1.000000e-05	1.628127e-01	1.747320e-01	1.727409e-01	1.759714e-01
5	X_440187_SNP	440187	8	T	G	0.362	1.779400e-02	3.022207e-02	1.000000e-05	2.146656e-01	5.568126e-01	5.554797e-01	5.565287e-01
5	X_440188_SNP	440188	3	T	G	0.006	1.417288e-01	1.841952e-01	1.000000e-05	2.087068e-01	4.427203e-01	4.406858e-01	4.422449e-01
5	X_440296_SNP	440296	3	T	C	0.139	6.013791e-02	4.108472e-02	1.000000e-05	2.054705e-01	1.451523e-01	1.424934e-01	1.456826e-01
5	X_440306_SNP	440306	0	A	G	0.006	-1.356502e-02	1.845103e-01	1.000000e-05	2.263885e-01	9.414816e-01	9.438983e-01	9.439969e-01
5	X_440313_SNP	440313	5	G	A	0.368	1.184199e-02	2.986244e-02	1.000000e-05	1.982834e-01	6.922078e-01	6.952593e-01	6.961640e-01
5	X_440325_SNP	440325	5	T	C	0.485	-3.522802e-02	2.870187e-02	1.000000e-05	9.188496e-02	2.214186e-01	2.208136e-01	2.247214e-01
5	X_440330_SNP	440330	7	T	C	0.472	-4.965729e-02	2.878522e-02	1.000000e-05	1.316678e-01	8.637119e-02	8.481664e-02	8.825160e-02
5	X_440331_DEL	440331	16	GCG	G	0.388	2.909130e-02	3.053525e-02	1.000000e-05	1.680741e-01	3.421213e-01	3.412999e-01	3.436994e-01
5	X_440337_SNP	440337	0	A	G	0.024	-2.141861e-02	9.308179e-02	1.000000e-05	2.539859e-01	8.182933e-01	8.089469e-01	8.096424e-01
5	X_440394_SNP	440394	1	G	A	0.018	6.755408e-02	1.070500e-01	1.000000e-05	1.875624e-01	5.288747e-01	5.295977e-01	5.310416e-01
5	X_440446_SNP	440446	1	C	T	0.006	1.858781e-01	1.839517e-01	1.000000e-05	2.316310e-01	3.137396e-01	3.099847e-01	3.122023e-01
5	X_440453_SNP	440453	14	T	G	0.071	6.736102e-03	5.755848e-02	1.000000e-05	2.254439e-01	9.069773e-01	9.081422e-01	9.082992e-01
5	X_440471_SNP	440471	4	A	G	0.207	9.182116e-04	3.543572e-02	1.000000e-05	2.329442e-01	9.793586e-01	9.706112e-01	9.707230e-01
5	X_440556_DEL	440556	1	G	GAAGT	0.012	-2.968319e-03	1.308675e-01	1.000000e-05	2.291937e-01	9.819313e-01	9.807156e-01	9.807452e-01
5	X_440606_SNP	440606	1	C	T	0.018	1.104950e-01	1.068347e-01	1.000000e-05	2.077536e-01	3.025182e-01	2.996467e-01	3.019655e-01
5	X_440613_MNP	440613	0	AAG	GCA	0.012	-3.842288e-02	1.314788e-01	7.520653e-02	2.365185e-01	7.704708e-01	7.674714e-01	7.678989e-01
5	X_440722_SNP	440722	4	A	G	0.366	7.010223e-03	2.981870e-02	1.000000e-05	2.218937e-01	8.144249e-01	8.153808e-01	8.157141e-01
5	X_440724_SNP	440724	0	A	C	0.006	-3.271819e-01	1.827920e-01	6.133660e-02	3.588459e-01	7.529059e-02	7.202159e-02	7.550369e-02
5	X_440743_INS	440743	0	AAGTAACA	A	0.006	1.989781e-02	1.845068e-01	1.000000e-05	2.357241e-01	9.142503e-01	9.090762e-01	9.092774e-01
5	X_440912_SNP	440912	6	T	C	0.370	1.277890e-02	2.991400e-02	1.000000e-05	2.321229e-01	6.697961e-01	6.673830e-01	6.680293e-01
5	X_440929_SNP	440929	4	G	C	0.201	-7.357145e-03	3.582659e-02	1.000000e-05	2.228578e-01	8.375469e-01	8.387866e-01	8.390721e-01
5	X_440969_SNP	440969	2	T	C	0.006	5.812108e-03	1.845194e-01	1.000000e-05	2.304209e-01	9.749097e-01	9.710658e-01	9.711192e-01
5	X_440971_DEL	440971	6	G	GTTTAGCTGA	0.148	-2.876518e-02	4.062457e-02	1.000000e-05	1.634162e-01	4.798927e-01	4.812935e-01	4.833413e-01
5	X_441074_DEL	441074	19	T	TA	0.215	4.632738e-03	3.669743e-02	1.000000e-05	2.342851e-01	8.996936e-01	8.953943e-01	8.955897e-01
5	X_441168_SNP	441168	7	T	C	0.006	2.254114e-02	1.845290e-01	1.000000e-05	2.372612e-01	9.029240e-01	8.972803e-01	8.975206e-01
5	X_441208_DEL	441208	7	G	GC	0.006	-5.967611e-02	1.844792e-01	1.000000e-05	2.385391e-01	7.467357e-01	7.426479e-01	7.431423e-01
5	X_441304_SNP	441304	10	A	G	0.342	1.361489e-02	3.083838e-02	1.000000e-05	2.030442e-01	6.594316e-01	6.610537e-01	6.619234e-01
5	X_441322_SNP	441322	12	T	C	0.468	3.100317e-02	2.942018e-02	1.000000e-05	1.636197e-01	2.935030e-01	2.922920e-01	2.949634e-01
5	X_441330_INS	441330	12	TT	T	0.077	4.780925e-03	5.527285e-02	1.000000e-05	2.350034e-01	9.311757e-01	9.259203e-01	9.260938e-01
5	X_441390_SNP	441390	8	A	G	0.106	6.143370e-02	4.695382e-02	1.000000e-05	2.631419e-01	1.925512e-01	1.882492e-01	1.912567e-01
5	X_441405_SNP	441405	1	T	G	0.006	1.988840e-02	1.845101e-01	1.000000e-05	2.354121e-01	9.142922e-01	9.093157e-01	9.095112e-01
5	X_441543_SNP	441543	2	G	A	0.361	1.316979e-02	2.970296e-02	1.000000e-05	2.103508e-01	6.580661e-01	6.586734e-01	6.594470e-01
5	X_441697_SNP	441697	0	A	G	0.024	-6.484901e-02	9.296050e-02	1.000000e-05	1.485565e-01	4.864049e-01	4.891406e-01	4.914889e-01
5	X_441947_SNP	441947	6	G	C	0.358	1.692024e-02	3.011936e-02	1.000000e-05	1.900229e-01	5.750284e-01	5.764681e-01	5.777456e-01
5	X_441952_SNP	441952	0	A	T	0.006	-1.060511e-01	1.843296e-01	1.000000e-05	2.055326e-01	5.658445e-01	5.652923e-01	5.663858e-01
5	X_441969_SNP	441969	0	T	A	0.012	1.739984e-03	1.308629e-01	1.000000e-05	2.286236e-01	9.894074e-01	9.981854e-01	9.981929e-01
5	X_442032_SNP	442032	0	T	G	0.006	8.208188e-03	1.845122e-01	1.000000e-05	2.252063e-01	9.645706e-01	9.720857e-01	9.721868e-01
5	X_442127_SNP	442127	3	C	G	0.358	1.262329e-02	2.986488e-02	1.000000e-05	2.125118e-01	6.730757e-01	6.736333e-01	6.743466e-01
5	X_442218_SNP	442218	0	G	A	0.012	1.165651e-01	1.305499e-01	1.000000e-05	1.736273e-01	3.732151e-01	3.723867e-01	3.745987e-01
5	X_442292_SNP	442292	0	A	C	0.006	-5.987640e-02	1.844547e-01	1.000000e-05	2.392218e-01	7.458827e-01	7.416499e-01	7.421523e-01
5	X_442336_SNP	442336	0	T	C	0.006	7.781959e-03	1.845123e-01	1.000000e-05	2.308432e-01	9.664092e-01	9.625423e-01	9.626111e-01
5	X_442349_SNP	442349	2	T	G	0.006	-9.066023e-02	1.843857e-01	1.000000e-05	1.205608e-01	6.235895e-01	6.327524e-01	6.368752e-01
5	X_442370_SNP	442370	5	A	G	0.368	1.666604e-02	2.984857e-02	1.000000e-05	2.045128e-01	5.773555e-01	5.774179e-01	5.784804e-01
5	X_442463_DEL	442463	0	A	AGTGTGTGAGTGTGTTGCGAGTGTGTGTGTA	0.006	1.989781e-02	1.845068e-01	1.000000e-05	2.357241e-01	9.142503e-01	9.090762e-01	9.092774e-01
5	X_442492_SNP	442492	1	C	T	0.036	-6.553194e-02	7.626546e-02	7.005304e-02	4.300251e-01	3.914356e-01	3.762557e-01	3.823035e-01
5	X_442495_DEL	442495	0	A	ATGCGGGTGACTGAGT	0.006	1.989781e-02	1.845068e-01	1.000000e-05	2.357241e-01	9.142503e-01	9.090762e-01	9.092774e-01
5	X_442551_SNP	442551	7	A	C	0.360	1.769080e-02	3.016910e-02	1.000000e-05	1.852096e-01	5.584113e-01	5.598355e-01	5.612470e-01
5	X_442552_SNP	442552	1	G	A	0.006	2.241969e-01	1.835231e-01	3.768928e-02	4.253846e-01	2.235805e-01	2.138923e-01	2.186588e-01
5	X_442618_SNP	442618	2	T	G	0.096	-2.517404e-02	4.834207e-02	1.000000e-05	1.976170e-01	6.032362e-01	6.040255e-01	6.051176e-01
5	X_442641_SNP	442641	0	T	C	0.012	-3.842288e-02	1.314788e-01	7.520653e-02	2.365185e-01	7.704708e-01	7.674714e-01	7.678989e-01
5	X_442676_SNP	442676	4	C	T	0.451	-3.173596e-02	2.876268e-02	1.000000e-05	1.172632e-01	2.714622e-01	2.710150e-01	2.744899e-01
5	X_442692_SNP	442692	5	T	A	0.117	2.193664e-02	4.486984e-02	1.000000e-05	1.866456e-01	6.255613e-01	6.280928e-01	6.293633e-01
5	X_442697_SNP	442697	5	T	A	0.405	2.134650e-02	2.930721e-02	1.000000e-05	1.687698e-01	4.674130e-01	4.681872e-01	4.701571e-01
5	X_442711_SNP	442711	0	A	T	0.006	1.989781e-02	1.845068e-01	1.000000e-05	2.357241e-01	9.142503e-01	9.090762e-01	9.092774e-01
5	X_442823_SNP	442823	0	A	G	0.006	1.989781e-02	1.845068e-01	1.000000e-05	2.357241e-01	9.142503e-01	9.090762e-01	9.092774e-01
5	X_442847_SNP	442847	0	T	C	0.006	-5.987640e-02	1.844547e-01	1.000000e-05	2.392218e-01	7.458827e-01	7.416499e-01	7.421523e-01
5	X_442855_SNP	442855	0	A	C	0.024	1.761907e-01	9.208679e-02	1.000000e-05	1.120392e-01	5.742941e-02	5.612309e-02	5.940410e-02
5	X_442945_DEL	442945	0	G	GC	0.006	1.034068e-01	1.843387e-01	1.000000e-05	1.956814e-01	5.755804e-01	5.762183e-01	5.774086e-01
5	X_442947_INS	442947	0	ATGATAGT	A	0.006	1.034068e-01	1.843387e-01	1.000000e-05	1.956814e-01	5.755804e-01	5.762183e-01	5.774086e-01
5	X_443008_SNP	443008	0	G	A	0.006	1.034068e-01	1.843387e-01	1.000000e-05	1.956814e-01	5.755804e-01	5.762183e-01	5.774086e-01
5	X_443019_SNP	443019	0	G	A	0.018	2.139903e-02	1.071596e-01	1.000000e-05	2.248756e-01	8.419651e-01	8.422762e-01	8.425410e-01
5	X_443080_SNP	443080	0	G	A	0.006	1.432019e-01	1.841782e-01	1.000000e-05	2.080260e-01	4.379598e-01	4.359307e-01	4.375162e-01
5	X_443127_SNP	443127	3	C	T	0.364	2.009312e-02	2.973170e-02	2.720687e-03	2.788311e-01	5.000987e-01	4.920290e-01	4.937227e-01
5	X_443174_SNP	443174	12	T	C	0.327	2.706628e-02	3.134328e-02	3.665242e-02	3.100285e-01	3.890846e-01	3.805585e-01	3.831448e-01
5	X_443256_SNP	443256	1	C	T	0.090	-1.464273e-02	4.977473e-02	1.000000e-05	2.085441e-01	7.689878e-01	7.719031e-01	7.725039e-01
5	X_443309_SNP	443309	4	G	C	0.098	-4.636926e-02	4.827908e-02	1.000000e-05	2.426282e-01	3.382297e-01	3.336924e-01	3.357877e-01
5	X_443460_SNP	443460	1	A	G	0.018	2.033712e-02	1.071667e-01	1.000000e-05	2.618704e-01	8.497205e-01	8.369535e-01	8.379764e-01
5	X_443477_SNP	443477	5	T	G	0.411	1.746548e-02	2.925407e-02	1.000000e-05	1.967301e-01	5.513025e-01	5.515119e-01	5.527547e-01
5	X_443493_SNP	443493	6	C	T	0.179	-6.076750e-02	3.740579e-02	1.000000e-05	1.255642e-01	1.061561e-01	1.045227e-01	1.080859e-01
5	X_443646_SNP	443646	1	A	T	0.006	8.401463e-03	1.845154e-01	1.000000e-05	2.309592e-01	9.637375e-01	9.598830e-01	9.599566e-01
5	X_443650_SNP	443650	7	G	A	0.404	1.377345e-02	2.953028e-02	1.000000e-05	2.000168e-01	6.415279e-01	6.429796e-01	6.439402e-01
5	X_443659_SNP	443659	2	A	T	0.090	-6.041106e-02	4.958129e-02	1.000000e-05	9.113037e-02	2.247915e-01	2.242162e-01	2.281772e-01
5	X_443664_SNP	443664	6	A	G	0.198	1.117887e-03	3.630287e-02	1.000000e-05	2.338245e-01	9.754713e-01	9.662001e-01	9.663379e-01
5	X_443709_SNP	443709	17	C	A	0.437	-3.983147e-02	3.002258e-02	1.000000e-05	1.388005e-01	1.864244e-01	1.848223e-01	1.882029e-01
5	X_443729_SNP	443729	5	T	A	0.117	2.142902e-02	4.487132e-02	1.000000e-05	2.676476e-01	6.335873e-01	6.251736e-01	6.263523e-01
5	X_443734_SNP	443734	4	G	A	0.116	2.234372e-02	4.485057e-02	1.000000e-05	2.627082e-01	6.190155e-01	6.115529e-01	6.126621e-01
5	X_443738_DEL	443738	15	GGCAGCAATTT	G	0.438	2.725830e-02	2.990241e-02	1.000000e-05	1.861024e-01	3.633142e-01	3.617971e-01	3.639170e-01
5	X_443832_SNP	443832	2	C	T	0.006	1.041567e-01	1.843428e-01	1.000000e-05	1.970289e-01	5.728255e-01	5.732873e-01	5.744646e-01
5	X_443876_SNP	443876	8	T	C	0.400	2.053040e-02	2.964416e-02	1.000000e-05	2.107716e-01	4.895526e-01	4.879732e-01	4.893084e-01
5	X_443894_SNP	443894	4	T	A	0.012	2.441056e-02	1.308685e-01	1.000000e-05	2.173554e-01	8.522590e-01	8.557775e-01	8.561160e-01
5	X_443923_SNP	443923	0	T	C	0.018	2.235395e-02	1.071584e-01	1.000000e-05	2.661048e-01	8.350111e-01	8.217448e-01	8.229131e-01
5	X_444019_SNP	444019	1	T	G	0.012	-1.860458e-02	1.308597e-01	1.000000e-05	2.263227e-01	8.871166e-01	8.875307e-01	8.877126e-01
5	X_444060_SNP	444060	0	T	G	0.006	1.432019e-01	1.841782e-01	1.000000e-05	2.080260e-01	4.379598e-01	4.359307e-01	4.375162e-01
5	X_444094_SNP	444094	0	A	G	0.006	-7.060277e-02	1.844319e-01	1.000000e-05	2.001480e-01	7.023488e-01	7.052922e-01	7.061453e-01
5	X_444106_SNP	444106	1	C	T	0.006	-2.211427e-02	1.845086e-01	1.000000e-05	2.381320e-01	9.047430e-01	8.984173e-01	8.986748e-01
5	X_444126_SNP	444126	1	A	C	0.006	1.953997e-02	1.845104e-01	1.000000e-05	2.355831e-01	9.157882e-01	9.106420e-01	9.108393e-01
5	X_444127_INS	444127	0	TG	T	0.006	2.127344e-01	1.837730e-01	1.000000e-05	1.213634e-01	2.486929e-01	2.479488e-01	2.513509e-01
5	X_444129_SNP	444129	0	T	C	0.006	2.127344e-01	1.837730e-01	1.000000e-05	1.213634e-01	2.486929e-01	2.479488e-01	2.513509e-01
5	X_444155_SNP	444155	0	G	A	0.018	2.139903e-02	1.071596e-01	1.000000e-05	2.248756e-01	8.419651e-01	8.422762e-01	8.425410e-01
5	X_444177_SNP	444177	1	G	A	0.006	1.043762e-01	1.843387e-01	1.000000e-05	1.957290e-01	5.720091e-01	5.725806e-01	5.737798e-01
5	X_444200_SNP	444200	0	A	T	0.012	-2.010971e-02	1.308537e-01	1.000000e-05	2.260119e-01	8.780480e-01	8.784462e-01	8.786443e-01
5	X_444205_INS	444205	0	ATTGTACCAAG	T	0.012	-2.010971e-02	1.308537e-01	1.000000e-05	2.260119e-01	8.780480e-01	8.784462e-01	8.786443e-01
5	X_444270_DEL	444270	0	T	GG	0.012	-2.010971e-02	1.308537e-01	1.000000e-05	2.260119e-01	8.780480e-01	8.784462e-01	8.786443e-01
5	X_444274_SNP	444274	0	A	T	0.012	-2.010971e-02	1.308537e-01	1.000000e-05	2.260119e-01	8.780480e-01	8.784462e-01	8.786443e-01
5	X_444279_DEL	444279	11	G	GTCCCCTTACT	0.159	-1.269327e-02	4.011374e-02	1.000000e-05	2.386027e-01	7.520722e-01	7.485079e-01	7.489899e-01
5	X_444383_SNP	444383	2	T	C	0.090	1.268039e-01	4.882035e-02	1.000000e-05	1.000000e-05	1.023827e-02	9.804707e-03	1.164077e-02
5	X_444405_SNP	444405	4	T	C	0.402	2.100779e-02	2.924788e-02	1.000000e-05	2.160291e-01	4.736023e-01	4.713180e-01	4.726993e-01
5	X_444504_SNP	444504	2	G	C	0.139	3.025480e-02	4.126209e-02	1.000000e-05	2.491789e-01	4.644494e-01	4.593133e-01	4.607878e-01
5	X_444669_SNP	444669	5	T	C	0.074	-6.492204e-02	5.496918e-02	5.671736e-02	3.668139e-01	2.392673e-01	2.317523e-01	2.355278e-01
5	X_444761_SNP	444761	0	A	G	0.012	-1.943413e-03	1.308629e-01	1.000000e-05	2.291079e-01	9.881691e-01	9.869482e-01	9.869683e-01
5	X_444799_SNP	444799	0	T	C	0.006	1.432019e-01	1.841782e-01	1.000000e-05	2.080260e-01	4.379598e-01	4.359307e-01	4.375162e-01
5	X_444855_SNP	444855	5	T	A	0.006	2.078266e-02	1.845232e-01	1.000000e-05	2.358554e-01	9.104608e-01	9.053543e-01	9.055614e-01
5	X_444909_SNP	444909	5	T	C	0.006	1.043070e-01	1.843526e-01	1.000000e-05	1.946650e-01	5.722924e-01	5.729745e-01	5.741895e-01
5	X_444924_SNP	444924	8	G	A	0.131	3.523793e-02	4.298301e-02	1.000000e-05	2.220059e-01	4.134995e-01	4.101921e-01	4.118510e-01
5	X_444960_SNP	444960	6	T	C	0.006	2.233291e-02	1.845256e-01	1.000000e-05	2.362880e-01	9.038146e-01	8.986981e-01	8.989192e-01
5	X_445031_SNP	445031	5	T	C	0.031	-4.856552e-02	8.347748e-02	1.000000e-05	1.399588e-01	5.615041e-01	5.668971e-01	5.695961e-01
5	X_445062_SNP	445062	7	A	T	0.012	-1.625521e-02	1.308912e-01	1.000000e-05	2.266205e-01	9.013161e-01	9.018538e-01	9.020115e-01
5	X_445075_SNP	445075	5	A	G	0.012	-1.923048e-02	1.308787e-01	1.000000e-05	2.263990e-01	8.833627e-01	8.836696e-01	8.838572e-01
5	X_445101_SNP	445101	5	T	C	0.006	3.440120e-01	1.825883e-01	1.000000e-05	2.246947e-01	6.130175e-02	5.939818e-02	6.250680e-02
5	X_445126_SNP	445126	9	C	G	0.233	6.121637e-03	3.452295e-02	1.000000e-05	2.352883e-01	8.594726e-01	8.553936e-01	8.556568e-01
5	X_445269_SNP	445269	7	A	T	0.012	3.627334e-03	1.308970e-01	1.000000e-05	2.268951e-01	9.779256e-01	9.866523e-01	9.867086e-01
5	X_445322_SNP	445322	5	C	T	0.012	-1.923048e-02	1.308787e-01	1.000000e-05	2.263990e-01	8.833627e-01	8.836696e-01	8.838572e-01
5	X_445344_SNP	445344	6	T	G	0.012	-1.767282e-02	1.308850e-01	1.000000e-05	2.266956e-01	8.927553e-01	8.930776e-01	8.932487e-01
5	X_445353_SNP	445353	9	A	C	0.182	-7.232444e-02	3.736039e-02	1.000000e-05	1.756600e-01	5.458401e-02	5.306647e-02	5.614452e-02
5	X_445490_SNP	445490	0	G	C	0.006	1.504006e-01	1.841437e-01	1.000000e-05	2.495049e-01	4.152379e-01	4.103016e-01	4.120091e-01
5	X_453047_SNP	453047	0	G	A	0.024	-2.141861e-02	9.308179e-02	1.000000e-05	2.539859e-01	8.182933e-01	8.089469e-01	8.096424e-01
5	X_453065_SNP	453065	0	G	T	0.006	9.900471e-02	1.843047e-01	7.927059e-02	4.148202e-01	5.918629e-01	5.685028e-01	5.767638e-01
5	X_453066_SNP	453066	4	A	G	0.463	-2.861678e-02	2.872172e-02	1.000000e-05	2.270255e-01	3.205320e-01	3.170152e-01	3.191904e-01
5	X_453070_SNP	453070	4	T	C	0.463	-2.643483e-02	2.873431e-02	1.000000e-05	1.883964e-01	3.589212e-01	3.572499e-01	3.593711e-01
5	X_453096_SNP	453096	0	T	C	0.024	-2.141861e-02	9.308179e-02	1.000000e-05	2.539859e-01	8.182933e-01	8.089469e-01	8.096424e-01
5	X_453100_SNP	453100	2	A	G	0.416	1.732257e-02	2.894055e-02	1.000000e-05	2.164729e-01	5.502841e-01	5.486288e-01	5.496926e-01
5	X_453169_SNP	453169	5	A	G	0.196	-1.516221e-03	3.627540e-02	1.000000e-05	2.246703e-01	9.667104e-01	9.776426e-01	9.777726e-01
5	X_453205_SNP	453205	1	A	T	0.120	2.339791e-02	4.380694e-02	1.000000e-05	2.178154e-01	5.939771e-01	5.923917e-01	5.932962e-01
5	X_453308_SNP	453308	0	A	G	0.006	-1.617482e-01	1.840857e-01	1.000000e-05	2.388175e-01	3.808573e-01	3.765799e-01	3.784237e-01
5	X_453336_SNP	453336	5	A	C	0.215	8.099221e-03	3.508459e-02	1.000000e-05	2.634427e-01	8.177169e-01	8.066436e-01	8.076517e-01
5	X_453428_SNP	453428	0	T	C	0.006	-5.987640e-02	1.844547e-01	1.000000e-05	2.392218e-01	7.458827e-01	7.416499e-01	7.421523e-01
5	X_453524_DEL	453524	1	T	TTGGTTTATTACTACCATGAGGCCTAATAACCTTCGCCCATTTAGATTCTAAATTAAAGCCCAACCAATTTCCGACATCGTAGGAAAGATCTGCAGCATCCATCCATTCTTCAAAGAAGTTCGTGAATTGGTGCGCGCATTTACTGGATTCCGGGAATCTCTGGCATTTGGCAAAAGAGTAGGCTGCAGGCTGTGTGGAAAAGCGGACAGATAAGTGTTCACCAGTTTAAATGTGAGCTCGAAAAAAATTTAAATAAAGCGCCGATTTTAGTCATCTCAAAG	0.012	3.721045e-02	1.308358e-01	1.000000e-05	2.172866e-01	7.764540e-01	7.777320e-01	7.781792e-01
5	X_453619_SNP	453619	3	A	G	0.018	2.230614e-02	1.071762e-01	1.000000e-05	2.244423e-01	8.353858e-01	8.357389e-01	8.360176e-01
5	X_453707_SNP	453707	9	A	C	0.440	-3.122682e-02	2.928896e-02	1.000000e-05	1.828118e-01	2.878980e-01	2.858970e-01	2.884363e-01
5	X_453739_SNP	453739	9	C	T	0.119	3.966932e-02	4.487134e-02	1.000000e-05	1.136714e-01	3.779380e-01	3.794418e-01	3.828902e-01
5	X_453772_SNP	453772	8	A	T	0.350	1.465037e-02	3.047042e-02	1.000000e-05	2.465883e-01	6.312872e-01	6.257291e-01	6.265829e-01
5	X_453796_SNP	453796	4	T	C	0.134	2.513874e-02	4.210482e-02	1.000000e-05	2.020388e-01	5.512866e-01	5.508705e-01	5.520498e-01
5	X_453816_SNP	453816	1	C	G	0.132	2.400892e-02	4.205021e-02	1.000000e-05	2.051459e-01	5.688000e-01	5.683183e-01	5.694063e-01
5	X_453822_SNP	453822	0	G	A	0.006	1.989781e-02	1.845068e-01	1.000000e-05	2.357241e-01	9.142503e-01	9.090762e-01	9.092774e-01
5	X_453853_SNP	453853	0	T	G	0.030	2.942647e-02	8.349196e-02	1.000000e-05	1.981139e-01	7.249503e-01	7.288509e-01	7.297307e-01
5	X_453857_SNP	453857	1	C	G	0.006	1.840202e-02	1.845111e-01	1.000000e-05	2.352528e-01	9.206759e-01	9.155402e-01	9.157271e-01
5	X_453943_SNP	453943	6	C	T	0.198	-1.282016e-02	3.628933e-02	1.000000e-05	2.192089e-01	7.243295e-01	7.233879e-01	7.239257e-01
5	X_453988_INS	453988	27	T	TT	0.440	1.188743e-02	3.119907e-02	1.000000e-05	1.785446e-01	7.036765e-01	7.100135e-01	7.115259e-01
5	X_453989_SNP	453989	22	T	A	0.377	1.502532e-02	3.139831e-02	1.000000e-05	1.553375e-01	6.328962e-01	6.392996e-01	6.416225e-01
5	X_453997_INS	453997	3	AA	A	0.006	1.015428e-01	1.843549e-01	1.000000e-05	1.959709e-01	5.825110e-01	5.832431e-01	5.844104e-01
5	X_454046_SNP	454046	4	T	C	0.085	-9.874838e-02	5.083499e-02	1.000000e-05	9.666830e-02	5.376549e-02	5.255170e-02	5.582218e-02
5	X_454048_SNP	454048	0	T	G	0.012	4.036252e-01	1.270579e-01	1.000000e-05	1.000000e-05	1.776459e-03	1.659804e-03	2.571171e-03
5	X_454054_SNP	454054	8	T	A	0.512	-2.096378e-02	2.905383e-02	6.487748e-03	2.679039e-01	4.715865e-01	4.647407e-01	4.663697e-01
5	X_454075_SNP	454075	2	G	C	0.090	-8.252864e-02	4.938886e-02	1.000000e-05	4.295912e-02	9.660647e-02	9.539822e-02	9.954457e-02
5	X_454201_SNP	454201	2	T	G	0.102	-8.469112e-02	4.663323e-02	1.000000e-05	1.430333e-01	7.115759e-02	6.958875e-02	7.290800e-02
5	X_454211_SNP	454211	3	G	T	0.230	1.167454e-03	3.401559e-02	1.000000e-05	2.334366e-01	9.726623e-01	9.655788e-01	9.657027e-01
5	X_454252_SNP	454252	0	A	G	0.125	3.612463e-02	4.282415e-02	1.000000e-05	2.286431e-01	4.001307e-01	3.965006e-01	3.982250e-01
5	X_454293_SNP	454293	5	T	G	0.460	1.896573e-02	2.887284e-02	1.000000e-05	2.487713e-01	5.121735e-01	5.067171e-01	5.079904e-01
5	X_454315_SNP	454315	4	A	C	0.463	1.042655e-02	2.879610e-02	1.000000e-05	2.420199e-01	7.177514e-01	7.127321e-01	7.133236e-01
5	X_454470_SNP	454470	3	T	G	0.127	2.426407e-02	4.293039e-02	1.000000e-05	2.661505e-01	5.727038e-01	5.653452e-01	5.666215e-01
5	X_454480_SNP	454480	2	A	G	0.006	2.148225e-02	1.845124e-01	1.000000e-05	2.359897e-01	9.074548e-01	9.023788e-01	9.025911e-01
5	X_454499_SNP	454499	0	A	G	0.006	-2.313330e-01	1.837234e-01	5.486941e-02	3.480978e-01	2.097484e-01	2.032472e-01	2.068419e-01
5	X_454529_SNP	454529	0	T	A	0.006	-1.617482e-01	1.840857e-01	1.000000e-05	2.388175e-01	3.808573e-01	3.765799e-01	3.784237e-01
5	X_454644_SNP	454644	6	A	C	0.401	8.291691e-03	2.948104e-02	1.000000e-05	2.340296e-01	7.788651e-01	7.761267e-01	7.765208e-01
5	X_454648_SNP	454648	2	A	C	0.006	5.327294e-01	1.821007e-01	1.363177e+00	1.000000e+05	3.921001e-03	2.202689e-03	7.159029e-03
5	X_454847_SNP	454847	4	T	C	0.220	-2.415748e-03	3.470489e-02	1.000000e-05	2.206092e-01	9.445892e-01	9.539453e-01	9.541958e-01
5	X_454921_SNP	454921	1	A	C	0.006	-1.681635e-01	1.839947e-01	2.792503e-01	7.513469e-01	3.620642e-01	3.432748e-01	3.647341e-01
5	X_454951_SNP	454951	2	C	T	0.012	1.609994e-03	1.308724e-01	1.000000e-05	2.287861e-01	9.901994e-01	9.993038e-01	9.993069e-01
5	X_455034_SNP	455034	5	T	G	0.074	-1.160693e-01	5.443505e-02	1.000000e-05	2.402910e-01	3.445674e-02	3.304113e-02	3.572945e-02
5	X_455097_SNP	455097	5	T	G	0.074	-9.054004e-02	5.472613e-02	1.000000e-05	2.442221e-01	9.993163e-02	9.713189e-02	1.004001e-01
5	X_455200_SNP	455200	5	C	A	0.110	2.982172e-02	4.591490e-02	1.000000e-05	2.244341e-01	5.169131e-01	5.140881e-01	5.152602e-01
5	X_455265_SNP	455265	7	G	C	0.435	3.629632e-02	2.911055e-02	1.000000e-05	2.242229e-01	2.142110e-01	2.108545e-01	2.136766e-01
5	X_455410_DEL	455410	10	CTAATGTAAGCTC	C	0.475	3.380584e-02	2.919058e-02	1.000000e-05	1.373956e-01	2.484836e-01	2.473832e-01	2.505751e-01
5	X_455460_SNP	455460	3	A	T	0.115	-3.944623e-02	4.476169e-02	1.000000e-05	1.964915e-01	3.794568e-01	3.774658e-01	3.794203e-01
5	X_455492_SNP	455492	4	A	C	0.122	-6.523671e-02	4.360625e-02	1.000000e-05	2.147889e-01	1.365420e-01	1.337026e-01	1.369102e-01
5	X_455658_SNP	455658	5	C	G	0.178	-2.466246e-02	3.762812e-02	1.000000e-05	2.298808e-01	5.131005e-01	5.101690e-01	5.113538e-01
5	X_455659_DEL	455659	6	T	TGTTCTGGTGGAGCTCTCAGTCCCAGACAAATGCTGCGCTTCGT	0.167	-2.931768e-02	3.871607e-02	1.000000e-05	2.212205e-01	4.499746e-01	4.475263e-01	4.490006e-01
5	X_455744_SNP	455744	0	T	C	0.018	6.857763e-02	1.070402e-01	1.000000e-05	1.866108e-01	5.226196e-01	5.233106e-01	5.247879e-01
5	X_455756_SNP	455756	3	A	G	0.455	-1.891865e-02	2.872465e-02	1.000000e-05	2.055109e-01	5.110518e-01	5.099377e-01	5.112251e-01
5	X_455905_SNP	455905	0	G	C	0.006	4.335395e-02	1.844826e-01	1.000000e-05	2.627179e-01	8.144961e-01	8.025421e-01	8.035343e-01
5	X_455918_SNP	455918	0	C	T	0.006	1.034068e-01	1.843387e-01	1.000000e-05	1.956814e-01	5.755804e-01	5.762183e-01	5.774086e-01
5	X_456054_SNP	456054	0	C	G	0.006	-2.246987e-02	1.845050e-01	1.000000e-05	2.382003e-01	9.032169e-01	8.969203e-01	8.971803e-01
5	X_456114_SNP	456114	1	C	G	0.006	-9.402897e-02	1.843722e-01	1.000000e-05	1.690251e-01	6.107322e-01	6.149274e-01	6.166999e-01
5	X_456143_SNP	456143	2	C	G	0.114	-3.858425e-04	4.484869e-02	1.000000e-05	2.287357e-01	9.931461e-01	9.985050e-01	9.985093e-01
5	X_456221_SNP	456221	0	T	G	0.006	1.627609e-02	1.845090e-01	1.000000e-05	2.297958e-01	9.298137e-01	9.285443e-01	9.286546e-01
5	X_456304_SNP	456304	0	G	A	0.006	1.504006e-01	1.841437e-01	1.000000e-05	2.495049e-01	4.152379e-01	4.103016e-01	4.120091e-01
5	X_456381_SNP	456381	1	C	G	0.012	6.147429e-02	1.307807e-01	1.000000e-05	2.291615e-01	6.389318e-01	6.362995e-01	6.370327e-01
5	X_456474_SNP	456474	6	T	C	0.420	-3.595978e-02	2.915341e-02	1.000000e-05	1.073522e-01	2.191451e-01	2.182990e-01	2.219698e-01
5	X_456477_SNP	456477	1	C	T	0.006	1.934795e-02	1.845105e-01	1.000000e-05	2.356557e-01	9.166127e-01	9.113834e-01	9.115814e-01
5	X_456491_SNP	456491	3	A	G	0.109	2.380394e-02	4.590149e-02	1.000000e-05	1.995805e-01	6.047390e-01	6.054023e-01	6.064581e-01
5	X_456500_SNP	456500	1	A	G	0.006	-1.463555e-02	1.845131e-01	1.000000e-05	2.247775e-01	9.368737e-01	9.404778e-01	9.406027e-01
5	X_456562_SNP	456562	1	A	G	0.096	-2.340671e-02	4.833197e-02	1.000000e-05	1.958393e-01	6.288182e-01	6.303260e-01	6.313924e-01
5	X_456567_SNP	456567	1	G	A	0.018	2.042557e-02	1.071666e-01	1.000000e-05	2.241754e-01	8.490747e-01	8.497649e-01	8.500218e-01
5	X_456572_SNP	456572	1	C	T	0.012	2.201779e-02	1.308566e-01	1.000000e-05	2.181028e-01	8.665844e-01	8.704024e-01	8.707132e-01
5	X_456583_SNP	456583	3	G	A	0.097	-1.922550e-02	4.837417e-02	1.000000e-05	2.063236e-01	6.915587e-01	6.929334e-01	6.936925e-01
5	X_456591_SNP	456591	1	C	A	0.006	2.214646e-01	1.837142e-01	1.000000e-05	1.000000e-05	2.297318e-01	2.298345e-01	2.514418e-01
5	X_456596_SNP	456596	4	T	G	0.098	2.066884e-02	4.838645e-02	1.000000e-05	2.045399e-01	6.698151e-01	6.711508e-01	6.719796e-01
5	X_456646_SNP	456646	5	T	C	0.098	-7.328668e-03	4.842576e-02	1.000000e-05	2.248949e-01	8.798927e-01	8.810516e-01	8.812533e-01
5	X_456726_SNP	456726	3	T	G	0.509	-1.135873e-02	2.863422e-02	1.000000e-05	2.485373e-01	6.921103e-01	6.861318e-01	6.868583e-01
5	X_456756_SNP	456756	3	T	C	0.412	9.297916e-03	2.908703e-02	1.000000e-05	2.223144e-01	7.496292e-01	7.494074e-01	7.498652e-01
5	X_456814_SNP	456814	2	A	G	0.096	-8.874531e-02	4.788872e-02	1.000000e-05	1.276165e-01	6.563493e-02	6.419831e-02	6.751779e-02
5	X_456858_SNP	456858	11	C	T	0.401	1.255750e-02	2.993760e-02	1.000000e-05	1.878404e-01	6.754253e-01	6.794893e-01	6.806707e-01
5	X_456999_SNP	456999	9	C	T	0.421	1.284837e-02	2.952916e-02	1.000000e-05	1.984018e-01	6.640492e-01	6.661861e-01	6.671340e-01
5	X_457040_SNP	457040	4	C	T	0.427	1.072858e-02	2.903098e-02	1.000000e-05	2.062571e-01	7.121842e-01	7.143449e-01	7.150646e-01
5	X_457102_SNP	457102	1	A	G	0.006	1.862688e-01	1.839493e-01	1.000000e-05	2.324452e-01	3.127206e-01	3.089273e-01	3.111518e-01
5	X_457161_SNP	457161	1	A	T	0.018	1.696652e-01	1.063662e-01	1.000000e-05	1.000000e-05	1.125912e-01	1.114839e-01	1.187887e-01
5	X_457185_DEL	457185	1	A	AA	0.006	7.353635e-02	1.844283e-01	1.000000e-05	2.044733e-01	6.906076e-01	6.924969e-01	6.932856e-01
5	X_457278_SNP	457278	1	A	T	0.006	1.030520e-01	1.843432e-01	1.000000e-05	1.956854e-01	5.768996e-01	5.775608e-01	5.787475e-01
5	X_457329_SNP	457329	4	T	A	0.451	1.297345e-02	2.885040e-02	1.000000e-05	2.098521e-01	6.535276e-01	6.541011e-01	6.548919e-01
5	X_457372_SNP	457372	1	T	G	0.006	-1.050892e-01	1.843362e-01	1.000000e-05	2.055300e-01	5.693838e-01	5.688795e-01	5.699615e-01
5	X_457373_SNP	457373	2	T	G	0.006	-6.479992e-02	1.844514e-01	1.000000e-05	1.885995e-01	7.258000e-01	7.314688e-01	7.326317e-01
5	X_457389_SNP	457389	0	C	T	0.006	-2.599747e-01	1.834067e-01	1.000000e-05	1.286744e-01	1.582178e-01	1.566294e-01	1.601647e-01
5	X_457420_SNP	457420	1	T	A	0.006	-6.033183e-02	1.844572e-01	1.000000e-05	2.393374e-01	7.440212e-01	7.397687e-01	7.402760e-01
5	X_457440_SNP	457440	0	C	G	0.006	-1.408447e-02	1.845100e-01	1.000000e-05	2.250120e-01	9.392449e-01	9.427922e-01	9.429108e-01
5	X_457442_SNP	457442	4	G	C	0.470	1.263803e-02	2.876709e-02	1.000000e-05	1.982031e-01	6.609991e-01	6.632588e-01	6.642120e-01
5	X_457469_SNP	457469	5	T	C	0.080	-6.219738e-02	5.296775e-02	1.000000e-05	2.796488e-01	2.419767e-01	2.369188e-01	2.397373e-01
5	X_457483_SNP	457483	8	T	G	0.425	1.279513e-02	2.940325e-02	1.000000e-05	2.204514e-01	6.640114e-01	6.630249e-01	6.637027e-01
5	X_457486_SNP	457486	7	T	C	0.429	1.418770e-02	2.927648e-02	1.000000e-05	2.002413e-01	6.285912e-01	6.297377e-01	6.307233e-01
5	X_457512_SNP	457512	6	C	G	0.426	1.544924e-02	2.920499e-02	1.000000e-05	2.329095e-01	5.975169e-01	5.944574e-01	5.953283e-01
5	X_457540_SNP	457540	6	G	C	0.216	-6.463303e-05	3.511987e-02	1.000000e-05	2.288916e-01	9.985338e-01	9.998374e-01	9.998376e-01
5	X_457610_SNP	457610	18	C	T	0.020	5.358227e-02	1.072090e-01	1.000000e-05	1.944351e-01	6.178828e-01	6.195425e-01	6.206514e-01
5	X_459648_SNP	459648	18	T	C	0.073	-3.989503e-02	5.753672e-02	1.000000e-05	2.150687e-01	4.890378e-01	4.867369e-01	4.880556e-01
5	X_459654_SNP	459654	16	C	T	0.125	3.831997e-02	4.501992e-02	1.000000e-05	2.050209e-01	3.958966e-01	3.936669e-01	3.954782e-01
5	X_459809_SNP	459809	0	T	G	0.006	-5.987640e-02	1.844547e-01	1.000000e-05	2.392218e-01	7.458827e-01	7.416499e-01	7.421523e-01
5	X_459814_SNP	459814	10	T	C	0.209	2.535569e-03	3.600322e-02	1.000000e-05	2.193311e-01	9.439392e-01	9.556392e-01	9.559554e-01
5	X_459868_SNP	459868	1	G	C	0.144	4.407312e-02	4.043592e-02	1.000000e-05	7.942549e-02	2.773151e-01	2.776061e-01	2.820485e-01
5	X_459876_SNP	459876	4	C	T	0.226	2.023708e-02	3.433179e-02	1.000000e-05	1.991277e-01	5.563567e-01	5.559906e-01	5.571958e-01
5	X_459878_SNP	459878	2	T	C	0.078	-2.511116e-02	5.310992e-02	1.000000e-05	1.706214e-01	6.369664e-01	6.417272e-01	6.434681e-01
5	X_459899_SNP	459899	2	A	T	0.078	-2.511116e-02	5.310992e-02	1.000000e-05	1.706214e-01	6.369664e-01	6.417272e-01	6.434681e-01
5	X_459937_INS	459937	9	T	TGTCTGTAATCTGTGCT	0.119	3.371705e-02	4.490065e-02	1.000000e-05	1.664637e-01	4.537606e-01	4.542392e-01	4.563144e-01
5	X_459948_DEL	459948	1	C	CC	0.084	-2.107030e-02	5.134043e-02	1.000000e-05	1.885496e-01	6.820391e-01	6.859452e-01	6.871142e-01
5	X_459966_SNP	459966	1	A	G	0.084	-2.107030e-02	5.134043e-02	1.000000e-05	1.885496e-01	6.820391e-01	6.859452e-01	6.871142e-01
5	X_459967_DEL	459967	2	T	TA	0.253	-5.966290e-03	3.284026e-02	1.000000e-05	2.152087e-01	8.560586e-01	8.595875e-01	8.599719e-01
5	X_460242_SNP	460242	2	T	G	0.084	-1.168148e-02	5.137264e-02	1.000000e-05	2.115696e-01	8.204025e-01	8.243627e-01	8.248509e-01
5	X_460564_SNP	460564	3	A	T	0.085	5.885380e-02	5.119158e-02	1.000000e-05	2.251902e-01	2.519305e-01	2.482850e-01	2.508806e-01
5	X_460630_SNP	460630	3	A	T	0.109	5.127949e-02	4.576592e-02	1.000000e-05	1.085352e-01	2.641306e-01	2.637978e-01	2.674096e-01
5	X_460682_INS	460682	23	GGATG	G	0.269	1.077661e-04	3.445324e-02	1.000000e-05	2.299147e-01	9.975081e-01	9.910935e-01	9.911211e-01
5	X_460715_SNP	460715	0	T	G	0.006	1.221570e-01	1.842695e-01	1.000000e-05	2.128839e-01	5.082975e-01	5.065049e-01	5.077522e-01
5	X_460720_SNP	460720	3	G	A	0.115	2.725429e-02	4.481638e-02	1.000000e-05	2.697539e-01	5.439308e-01	5.362704e-01	5.376868e-01
5	X_460740_SNP	460740	0	G	A	0.030	-4.314379e-03	8.352251e-02	1.000000e-05	2.482265e-01	9.588655e-01	9.395033e-01	9.403210e-01
5	X_460746_SNP	460746	0	A	G	0.006	-5.987640e-02	1.844547e-01	1.000000e-05	2.392218e-01	7.458827e-01	7.416499e-01	7.421523e-01
5	X_460814_SNP	460814	0	A	T	0.006	-5.987640e-02	1.844547e-01	1.000000e-05	2.392218e-01	7.458827e-01	7.416499e-01	7.421523e-01
5	X_460844_SNP	460844	0	C	T	0.012	-1.943413e-03	1.308629e-01	1.000000e-05	2.291079e-01	9.881691e-01	9.869482e-01	9.869683e-01
5	X_460899_SNP	460899	3	G	C	0.133	3.317457e-02	4.205148e-02	1.000000e-05	2.108223e-01	4.312935e-01	4.289712e-01	4.305746e-01
5	X_460911_DEL	460911	0	C	CTT	0.012	-1.943413e-03	1.308629e-01	1.000000e-05	2.291079e-01	9.881691e-01	9.869482e-01	9.869683e-01
5	X_460915_MNP	460915	0	ACCCT	GATTA	0.012	-1.943413e-03	1.308629e-01	1.000000e-05	2.291079e-01	9.881691e-01	9.869482e-01	9.869683e-01
5	X_460955_SNP	460955	0	T	A	0.006	-5.987640e-02	1.844547e-01	1.000000e-05	2.392218e-01	7.458827e-01	7.416499e-01	7.421523e-01
5	X_460966_SNP	460966	1	T	G	0.006	-6.012454e-02	1.844576e-01	1.000000e-05	2.393623e-01	7.448703e-01	7.406096e-01	7.411155e-01
5	X_461061_SNP	461061	4	A	G	0.238	6.279938e-02	3.338771e-02	1.000000e-05	1.064866e-01	6.173493e-02	6.040068e-02	6.377412e-02
5	X_461062_SNP	461062	0	T	A	0.006	-1.060511e-01	1.843296e-01	1.000000e-05	2.055326e-01	5.658445e-01	5.652923e-01	5.663858e-01
5	X_461122_SNP	461122	3	C	G	0.303	-5.324024e-03	3.116027e-02	1.000000e-05	2.144086e-01	8.645424e-01	8.700369e-01	8.704333e-01
5	X_461143_SNP	461143	0	A	T	0.006	6.006271e-02	1.844543e-01	1.000000e-05	2.533909e-01	7.451192e-01	7.380971e-01	7.388144e-01
5	X_461178_INS	461178	4	TCTGGGGCTGGA	T	0.122	2.443836e-02	4.385824e-02	1.000000e-05	2.544835e-01	5.781328e-01	5.723276e-01	5.734193e-01
5	X_461245_SNP	461245	3	A	G	0.085	-4.376662e-02	5.128260e-02	1.000000e-05	2.775496e-01	3.946451e-01	3.880203e-01	3.900683e-01
5	X_461246_SNP	461246	2	A	C	0.084	-4.152743e-02	5.127944e-02	1.000000e-05	2.698029e-01	4.191994e-01	4.129368e-01	4.147907e-01
5	X_461296_DEL	461296	8	G	GAATTCGGCTTG	0.081	-8.049385e-02	5.286264e-02	1.000000e-05	1.034761e-02	1.297369e-01	1.287142e-01	1.336598e-01
5	X_461342_SNP	461342	9	C	T	0.352	3.690167e-02	3.041677e-02	1.870300e-02	2.846485e-01	2.267762e-01	2.214768e-01	2.244198e-01
5	X_461351_SNP	461351	7	T	G	0.348	2.413937e-02	3.038305e-02	1.000000e-05	2.079708e-01	4.280380e-01	4.255646e-01	4.272030e-01
5	X_461394_SNP	461394	6	A	G	0.352	1.831548e-02	3.023271e-02	1.000000e-05	2.583220e-01	5.454641e-01	5.390216e-01	5.402681e-01
5	X_461416_SNP	461416	4	A	G	0.110	4.056338e-02	4.584785e-02	1.000000e-05	1.843497e-01	3.775771e-01	3.762653e-01	3.783352e-01
5	X_461425_SNP	461425	7	T	G	0.366	2.363434e-02	3.003375e-02	1.000000e-05	2.538719e-01	4.324472e-01	4.267949e-01	4.284521e-01
5	X_461457_SNP	461457	0	A	G	0.006	2.095078e-01	1.837954e-01	1.000000e-05	6.685302e-02	2.559712e-01	2.561288e-01	2.606771e-01
5	X_461465_SNP	461465	2	T	C	0.096	-6.266462e-02	4.813645e-02	1.000000e-05	1.555269e-01	1.947841e-01	1.929427e-01	1.961512e-01
5	X_461469_SNP	461469	7	C	T	0.230	1.536895e-02	3.444072e-02	1.000000e-05	2.408428e-01	6.560028e-01	6.515122e-01	6.522440e-01
5	X_461480_SNP	461480	0	G	T	0.006	3.430678e-01	1.825819e-01	1.000000e-05	2.270126e-01	6.200008e-02	6.006803e-02	6.318255e-02
5	X_461588_SNP	461588	18	C	T	0.453	9.205265e-04	3.017271e-02	1.000000e-05	2.301056e-01	9.756981e-01	9.725302e-01	9.725781e-01
5	X_461647_SNP	461647	3	A	T	0.364	2.590942e-02	2.970660e-02	7.239395e-03	2.703214e-01	3.843715e-01	3.779121e-01	3.799424e-01
5	X_461664_SNP	461664	4	T	C	0.268	-1.597810e-02	3.239801e-02	1.000000e-05	1.892354e-01	6.225360e-01	6.242957e-01	6.255259e-01
5	X_461676_SNP	461676	5	A	T	0.344	2.167196e-02	3.029499e-02	1.000000e-05	2.060347e-01	4.753887e-01	4.734827e-01	4.749173e-01
5	X_461714_SNP	461714	0	A	G	0.024	2.495363e-02	9.307648e-02	1.000000e-05	2.234445e-01	7.889566e-01	7.889476e-01	7.893181e-01
5	X_461718_SNP	461718	0	C	G	0.036	-1.574877e-01	7.549775e-02	1.000000e-05	4.740101e-02	3.850848e-02	3.754061e-02	4.064946e-02
5	X_461720_SNP	461720	0	T	G	0.006	-1.356502e-02	1.845103e-01	1.000000e-05	2.263885e-01	9.414816e-01	9.438983e-01	9.439969e-01
5	X_461783_SNP	461783	0	T	G	0.006	1.989781e-02	1.845068e-01	1.000000e-05	2.357241e-01	9.142503e-01	9.090762e-01	9.092774e-01
5	X_461825_SNP	461825	6	G	A	0.352	2.516838e-02	3.020301e-02	1.000000e-05	2.404905e-01	4.058690e-01	4.012466e-01	4.029636e-01
5	X_461892_SNP	461892	0	T	C	0.101	-2.166918e-02	4.703222e-02	1.000000e-05	1.902191e-01	6.455950e-01	6.482136e-01	6.493717e-01
5	X_461904_SNP	461904	4	C	A	0.104	6.413585e-02	4.686339e-02	1.000000e-05	1.110709e-01	1.729829e-01	1.716665e-01	1.753704e-01
5	X_461916_SNP	461916	1	T	G	0.006	9.831182e-02	1.843124e-01	7.843696e-02	4.135972e-01	5.944717e-01	5.710526e-01	5.792733e-01
5	X_461922_SNP	461922	6	T	C	0.451	1.627430e-03	2.904881e-02	1.000000e-05	2.383384e-01	9.553901e-01	9.445250e-01	9.448023e-01
5	X_462043_SNP	462043	1	T	C	0.096	-2.333535e-02	4.833218e-02	1.000000e-05	1.946425e-01	6.298654e-01	6.315448e-01	6.326322e-01
5	X_462236_DEL	462236	0	A	AC	0.006	-1.408447e-02	1.845100e-01	1.000000e-05	2.250120e-01	9.392449e-01	9.427922e-01	9.429108e-01
5	X_462270_SNP	462270	0	T	C	0.006	9.900471e-02	1.843047e-01	7.927059e-02	4.148202e-01	5.918629e-01	5.685028e-01	5.767638e-01
5	X_462285_SNP	462285	0	A	C	0.006	-1.979687e-02	1.845069e-01	1.000000e-05	2.360983e-01	9.146837e-01	9.092220e-01	9.094301e-01
5	X_462324_SNP	462324	2	A	G	0.012	4.820702e-02	1.308190e-01	1.000000e-05	2.076706e-01	7.129687e-01	7.147890e-01	7.154847e-01
5	X_462344_SNP	462344	0	T	C	0.119	4.041978e-02	4.371440e-02	1.000000e-05	2.131429e-01	3.564990e-01	3.535847e-01	3.555728e-01
5	X_462404_SNP	462404	2	A	C	0.012	8.652158e-02	1.307001e-01	1.000000e-05	1.770439e-01	5.088985e-01	5.100525e-01	5.117382e-01
5	X_462461_SNP	462461	0	T	A	0.006	-1.697340e-01	1.839810e-01	2.823907e-01	7.561035e-01	3.575743e-01	3.390270e-01	3.604910e-01
5	X_462551_SNP	462551	2	C	G	0.006	1.545453e-02	1.845161e-01	1.000000e-05	2.354138e-01	9.333505e-01	9.278133e-01	9.279940e-01
5	X_462646_SNP	462646	1	A	G	0.006	1.041810e-01	1.843393e-01	1.000000e-05	1.952355e-01	5.727289e-01	5.733613e-01	5.745662e-01
5	X_462647_SNP	462647	0	T	C	0.006	-5.987640e-02	1.844547e-01	1.000000e-05	2.392218e-01	7.458827e-01	7.416499e-01	7.421523e-01
5	X_462664_DEL	462664	1	A	ATATA	0.006	-1.682651e-01	1.840538e-01	1.000000e-05	2.094601e-01	3.619290e-01	3.593635e-01	3.613329e-01
5	X_462664_SNP	462664	1	G	A	0.006	-6.087773e-02	1.844561e-01	1.000000e-05	2.393191e-01	7.417865e-01	7.375460e-01	7.380579e-01
5	X_462705_SNP	462705	2	T	C	0.211	-1.481768e-03	3.500365e-02	1.000000e-05	2.269857e-01	9.662850e-01	9.698371e-01	9.698972e-01
5	X_462911_SNP	462911	0	C	T	0.006	-5.987640e-02	1.844547e-01	1.000000e-05	2.392218e-01	7.458827e-01	7.416499e-01	7.421523e-01
5	X_463075_SNP	463075	0	A	G	0.006	1.034068e-01	1.843387e-01	1.000000e-05	1.956814e-01	5.755804e-01	5.762183e-01	5.774086e-01
5	X_463100_DEL	463100	13	G	GAGATGGGGAGGG	0.181	-4.796815e-04	3.840750e-02	1.000000e-05	2.291636e-01	9.900503e-01	9.887052e-01	9.887229e-01
5	X_463237_SNP	463237	3	T	C	0.242	1.473894e-02	3.339902e-02	1.000000e-05	2.491324e-01	6.595712e-01	6.536393e-01	6.544477e-01
5	X_463243_SNP	463243	1	T	G	0.036	5.618930e-03	7.650813e-02	9.835074e-03	2.698650e-01	9.415426e-01	9.134149e-01	9.157483e-01
5	X_463352_SNP	463352	0	A	T	0.006	1.034068e-01	1.843387e-01	1.000000e-05	1.956814e-01	5.755804e-01	5.762183e-01	5.774086e-01
5	X_463374_SNP	463374	1	T	C	0.018	6.956253e-02	1.070423e-01	1.000000e-05	1.869662e-01	5.166807e-01	5.172434e-01	5.187326e-01
5	X_463405_SNP	463405	0	T	G	0.006	-5.987640e-02	1.844547e-01	1.000000e-05	2.392218e-01	7.458827e-01	7.416499e-01	7.421523e-01
5	X_463429_DEL	463429	4	C	CTCGTTTATGTACTCCATCGAACGGTCTGGTCAGGCACTGGGCCATGAGAGTGACATGCTGTC	0.079	-6.267426e-02	5.295025e-02	1.000000e-05	9.593579e-02	2.382461e-01	2.377731e-01	2.416447e-01
5	X_463451_SNP	463451	20	T	C	0.378	-8.359252e-03	3.117312e-02	1.000000e-05	2.093002e-01	7.889123e-01	7.925897e-01	7.931517e-01
5	X_463633_SNP	463633	1	A	C	0.012	2.350229e-02	1.308550e-01	1.000000e-05	2.399153e-01	8.576813e-01	8.524969e-01	8.528280e-01
5	X_463654_SNP	463654	0	A	T	0.006	-3.338717e-01	1.803893e-01	2.551280e-01	7.930034e-01	6.596962e-02	6.082213e-02	6.748780e-02
5	X_463712_SNP	463712	0	T	C	0.125	2.986209e-02	4.285321e-02	1.000000e-05	4.422305e-02	4.868737e-01	4.933341e-01	5.013103e-01
5	X_463750_SNP	463750	3	T	C	0.248	-2.276250e-02	3.309619e-02	1.266842e-02	3.222609e-01	4.925589e-01	4.812431e-01	4.839187e-01
5	X_463809_SNP	463809	1	T	G	0.096	-2.661804e-02	4.832196e-02	1.000000e-05	1.946689e-01	5.824787e-01	5.832488e-01	5.844399e-01
5	X_463822_SNP	463822	3	C	T	0.279	-8.391358e-03	3.193233e-02	1.000000e-05	1.963513e-01	7.930416e-01	7.994689e-01	8.004372e-01
5	X_463825_SNP	463825	0	T	G	0.006	-1.060511e-01	1.843296e-01	1.000000e-05	2.055326e-01	5.658445e-01	5.652923e-01	5.663858e-01
5	X_463873_SNP	463873	0	G	A	0.006	2.476295e-01	1.834448e-01	4.794307e-02	3.814442e-01	1.788905e-01	1.721299e-01	1.761301e-01
5	X_463892_SNP	463892	0	G	C	0.006	1.034068e-01	1.843387e-01	1.000000e-05	1.956814e-01	5.755804e-01	5.762183e-01	5.774086e-01
5	X_463948_SNP	463948	1	G	C	0.006	1.046328e-01	1.843378e-01	1.000000e-05	1.971404e-01	5.710638e-01	5.714844e-01	5.726651e-01
5	X_463963_SNP	463963	1	T	A	0.006	6.074205e-02	1.844564e-01	1.000000e-05	2.065506e-01	7.423418e-01	7.451260e-01	7.457969e-01
5	X_464101_SNP	464101	0	T	C	0.018	6.857763e-02	1.070402e-01	1.000000e-05	1.866108e-01	5.226196e-01	5.233106e-01	5.247879e-01
5	X_464298_SNP	464298	10	A	T	0.171	-1.538420e-02	3.886310e-02	1.000000e-05	1.701165e-01	6.927193e-01	6.999702e-01	7.017972e-01
5	X_464387_SNP	464387	1	T	G	0.012	-5.397905e-03	1.308670e-01	1.000000e-05	2.375435e-01	9.671484e-01	9.551123e-01	9.553803e-01
5	X_464433_SNP	464433	1	A	G	0.012	-5.559304e-02	1.307965e-01	1.000000e-05	2.060848e-01	6.713620e-01	6.725840e-01	6.733847e-01
5	X_464539_SNP	464539	1	C	G	0.012	2.350229e-02	1.308550e-01	1.000000e-05	2.399153e-01	8.576813e-01	8.524969e-01	8.528280e-01
5	X_464607_DEL	464607	0	A	AGTTA	0.006	-5.987640e-02	1.844547e-01	1.000000e-05	2.392218e-01	7.458827e-01	7.416499e-01	7.421523e-01
5	X_464665_SNP	464665	1	T	C	0.024	1.514752e-01	9.283896e-02	1.590403e-01	1.000000e+05	1.046613e-01	3.834927e-02	1.046697e-01
5	X_464704_SNP	464704	0	A	G	0.006	-3.043681e-01	1.829947e-01	1.000000e-05	1.000000e-05	9.814690e-02	9.699447e-02	1.102653e-01
5	X_464718_SNP	464718	0	C	T	0.006	-3.584821e-01	1.824034e-01	1.000000e-05	1.810874e-01	5.104508e-02	4.955180e-02	5.257675e-02
5	X_464866_SNP	464866	0	A	T	0.012	-3.842288e-02	1.314788e-01	7.520653e-02	2.365185e-01	7.704708e-01	7.674714e-01	7.678989e-01
5	X_464870_SNP	464870	3	T	C	0.115	-3.772794e-02	4.477061e-02	1.000000e-05	4.826916e-02	4.006120e-01	4.041970e-01	4.103841e-01
5	X_464880_SNP	464880	1	A	T	0.006	-3.367665e-02	1.844981e-01	1.000000e-05	2.352703e-01	8.553886e-01	8.516794e-01	8.519478e-01
5	X_464884_SNP	464884	0	A	T	0.012	-3.842288e-02	1.314788e-01	7.520653e-02	2.365185e-01	7.704708e-01	7.674714e-01	7.678989e-01
5	X_464885_SNP	464885	0	A	T	0.012	-3.842288e-02	1.314788e-01	7.520653e-02	2.365185e-01	7.704708e-01	7.674714e-01	7.678989e-01
5	X_464890_SNP	464890	0	A	T	0.012	-3.842288e-02	1.314788e-01	7.520653e-02	2.365185e-01	7.704708e-01	7.674714e-01	7.678989e-01
5	X_465056_SNP	465056	0	G	T	0.006	2.476295e-01	1.834448e-01	4.794307e-02	3.814442e-01	1.788905e-01	1.721299e-01	1.761301e-01
5	X_465057_DEL	465057	0	T	TGACC	0.006	2.476295e-01	1.834448e-01	4.794307e-02	3.814442e-01	1.788905e-01	1.721299e-01	1.761301e-01
5	X_465066_INS	465066	0	AAC	T	0.006	2.476295e-01	1.834448e-01	4.794307e-02	3.814442e-01	1.788905e-01	1.721299e-01	1.761301e-01
5	X_465067_SNP	465067	0	A	G	0.006	-9.524775e-02	1.843651e-01	1.000000e-05	1.699428e-01	6.061051e-01	6.100736e-01	6.118154e-01
5	X_465109_SNP	465109	2	G	C	0.018	-7.029294e-02	1.070453e-01	1.000000e-05	6.786469e-02	5.123052e-01	5.191813e-01	5.256469e-01
5	X_465165_SNP	465165	0	G	A	0.006	-8.198780e-02	1.844035e-01	1.000000e-05	2.738184e-01	6.571801e-01	6.475091e-01	6.488033e-01
5	X_465384_SNP	465384	4	A	G	0.256	7.949396e-04	3.291151e-02	1.000000e-05	2.272636e-01	9.807589e-01	9.913799e-01	9.914300e-01
5	X_465494_SNP	465494	0	C	G	0.006	-5.987640e-02	1.844547e-01	1.000000e-05	2.392218e-01	7.458827e-01	7.416499e-01	7.421523e-01
5	X_465536_DEL	465536	18	G	GGTG	0.427	-2.778346e-06	3.036951e-02	1.000000e-05	2.307853e-01	9.999271e-01	9.892897e-01	9.893461e-01
5	X_465737_SNP	465737	3	A	G	0.436	6.875012e-03	2.887297e-02	1.000000e-05	2.395670e-01	8.120876e-01	8.071500e-01	8.075372e-01
5	X_465846_SNP	465846	5	A	G	0.288	-9.921464e-03	3.179947e-02	1.000000e-05	2.147965e-01	7.554314e-01	7.560411e-01	7.565607e-01
5	X_465896_SNP	465896	0	T	C	0.012	6.202373e-02	1.307744e-01	1.000000e-05	2.285216e-01	6.359233e-01	6.333648e-01	6.341069e-01
5	X_465935_SNP	465935	6	A	G	0.284	-7.057208e-04	3.205385e-02	1.000000e-05	2.276617e-01	9.824611e-01	9.870740e-01	9.871077e-01
5	X_466403_SNP	466403	0	T	C	0.006	-5.987640e-02	1.844547e-01	1.000000e-05	2.392218e-01	7.458827e-01	7.416499e-01	7.421523e-01
5	X_466409_SNP	466409	0	C	A	0.012	6.020195e-02	1.307795e-01	1.000000e-05	2.117470e-01	6.458807e-01	6.457957e-01	6.465887e-01
5	X_466432_INS	466432	25	ACCCCA	A	0.357	8.730184e-03	3.210876e-02	1.000000e-05	2.261388e-01	7.860413e-01	7.851338e-01	7.854999e-01
5	X_466454_SNP	466454	0	G	C	0.006	1.354269e-02	1.845103e-01	1.000000e-05	2.379504e-01	9.415778e-01	9.328428e-01	9.330918e-01
5	X_466456_SNP	466456	0	A	G	0.018	6.857763e-02	1.070402e-01	1.000000e-05	1.866108e-01	5.226196e-01	5.233106e-01	5.247879e-01
5	X_466458_SNP	466458	0	C	T	0.006	1.627609e-02	1.845090e-01	1.000000e-05	2.297958e-01	9.298137e-01	9.285443e-01	9.286546e-01
5	X_466606_DEL	466606	1	T	TTCAGT	0.012	1.268081e-01	1.304971e-01	1.000000e-05	1.012801e-01	3.325979e-01	3.335427e-01	3.372914e-01
5	X_466614_DEL	466614	1	A	ATCCACATTCTTTTATTTTTAAAGAAAACAGACCGCTTTACTCTACGAGTAACGGGTGTAAAGATGATTGATTAGAGAAATTATTCACTAACGACCGAAGATCAGTACATCTGTGATAATTATTAATGAAATTGGAAATTACCTTTGCCACCTGAAGTCTCTTTA	0.012	1.268081e-01	1.304971e-01	1.000000e-05	1.012801e-01	3.325979e-01	3.335427e-01	3.372914e-01
5	X_466656_SNP	466656	4	T	C	0.012	-3.958075e-02	1.315047e-01	7.621912e-02	2.376576e-01	7.638037e-01	7.606246e-01	7.610749e-01
5	X_466659_SNP	466659	6	T	C	0.278	-1.306022e-02	3.225338e-02	1.000000e-05	1.962240e-01	6.860536e-01	6.883675e-01	6.893478e-01
5	X_466847_SNP	466847	4	C	T	0.006	1.041069e-01	1.843498e-01	1.000000e-05	1.944961e-01	5.730232e-01	5.737348e-01	5.749506e-01
5	X_466927_SNP	466927	0	T	A	0.012	2.189634e-02	1.308520e-01	1.000000e-05	2.180867e-01	8.673088e-01	8.711687e-01	8.714792e-01
5	X_466950_SNP	466950	0	A	T	0.006	1.584468e-01	1.841030e-01	1.000000e-05	5.186561e-02	3.906765e-01	3.939352e-01	3.997913e-01
5	X_467017_SNP	467017	3	C	T	0.352	3.064447e-02	2.990522e-02	7.599936e-03	2.666218e-01	3.069864e-01	3.013824e-01	3.037778e-01
5	X_467083_SNP	467083	0	T	C	0.006	8.255390e-02	1.844020e-01	1.000000e-05	2.103280e-01	6.549646e-01	6.552455e-01	6.560297e-01
5	X_467084_SNP	467084	0	T	C	0.006	8.255390e-02	1.844020e-01	1.000000e-05	2.103280e-01	6.549646e-01	6.552455e-01	6.560297e-01
5	X_467189_SNP	467189	0	C	A	0.101	-7.928712e-02	4.665820e-02	1.000000e-05	1.125651e-01	9.113249e-02	8.963667e-02	9.320877e-02
5	X_467266_SNP	467266	2	T	C	0.102	-2.261220e-02	4.706152e-02	1.000000e-05	1.831285e-01	6.315175e-01	6.346414e-01	6.359945e-01
5	X_467318_SNP	467318	0	T	C	0.042	2.377867e-02	7.122284e-02	6.515070e-02	2.680458e-01	7.389044e-01	7.304681e-01	7.315870e-01
5	X_467322_SNP	467322	0	A	T	0.030	5.057118e-02	8.343092e-02	1.000000e-05	1.685812e-01	5.452469e-01	5.478209e-01	5.496275e-01
5	X_467516_INS	467516	10	TCCACCATAT	T	0.006	1.030001e-01	1.843750e-01	1.000000e-05	1.966413e-01	5.771572e-01	5.777235e-01	5.788949e-01
5	X_467529_SNP	467529	4	A	C	0.299	-6.532774e-03	3.137976e-02	1.000000e-05	2.173562e-01	8.353402e-01	8.375158e-01	8.378755e-01
5	X_467560_DEL	467560	3	A	AGA	0.103	2.369315e-02	4.707461e-02	1.000000e-05	2.687546e-01	6.154131e-01	6.072749e-01	6.085039e-01
5	X_467564_SNP	467564	0	A	C	0.006	1.612579e-01	1.840882e-01	1.000000e-05	2.607058e-01	3.823058e-01	3.768257e-01	3.787722e-01
5	X_467579_SNP	467579	1	T	C	0.006	-5.925932e-02	1.844593e-01	1.000000e-05	2.392415e-01	7.484178e-01	7.441721e-01	7.446695e-01
5	X_467798_SNP	467798	6	T	A	0.265	2.266988e-03	3.273217e-02	1.000000e-05	2.438985e-01	9.448670e-01	9.319818e-01	9.324764e-01
5	X_468152_SNP	468152	7	A	C	0.447	-6.040494e-03	2.915592e-02	1.000000e-05	2.193840e-01	8.361240e-01	8.376987e-01	8.380264e-01
5	X_468173_INS	468173	11	CT	C	0.420	-2.702488e-04	2.974324e-02	1.000000e-05	2.286496e-01	9.927614e-01	9.970488e-01	9.970557e-01
5	X_468213_SNP	468213	7	C	T	0.435	1.572538e-03	2.924629e-02	1.000000e-05	2.326747e-01	9.571840e-01	9.527988e-01	9.529066e-01
5	X_468474_SNP	468474	0	T	C	0.006	-5.987640e-02	1.844547e-01	1.000000e-05	2.392218e-01	7.458827e-01	7.416499e-01	7.421523e-01
5	X_468747_SNP	468747	1	A	G	0.132	7.019825e-03	4.208795e-02	1.000000e-05	2.447914e-01	8.677387e-01	8.602187e-01	8.606516e-01
5	X_468919_SNP	468919	2	T	C	0.259	-1.456988e-02	3.257144e-02	1.000000e-05	1.814831e-01	6.552266e-01	6.587922e-01	6.602067e-01
5	X_468920_SNP	468920	7	A	T	0.255	-1.156353e-02	3.326624e-02	1.000000e-05	1.967383e-01	7.285768e-01	7.321429e-01	7.330734e-01
5	X_469015_SNP	469015	0	A	G	0.012	-3.842288e-02	1.314788e-01	7.520653e-02	2.365185e-01	7.704708e-01	7.674714e-01	7.678989e-01
5	X_469368_SNP	469368	2	T	C	0.048	-7.044369e-02	6.645370e-02	9.228434e-03	2.707849e-01	2.906655e-01	2.852526e-01	2.877598e-01
5	X_469496_SNP	469496	2	G	C	0.133	5.537964e-02	4.189078e-02	1.000000e-05	8.280613e-02	1.879867e-01	1.870956e-01	1.911941e-01
5	X_469539_SNP	469539	3	A	G	0.091	8.431515e-03	4.981321e-02	1.000000e-05	2.385839e-01	8.657962e-01	8.608615e-01	8.611610e-01
5	X_469542_SNP	469542	2	A	G	0.090	2.390545e-02	4.977502e-02	8.386364e-03	2.796458e-01	6.316678e-01	6.221112e-01	6.235693e-01
5	X_469631_SNP	469631	0	A	G	0.006	-9.804922e-02	1.844908e-01	9.879805e-02	4.213113e-01	5.958114e-01	5.736718e-01	5.823495e-01
5	X_469664_SNP	469664	0	A	C	0.012	1.165651e-01	1.305499e-01	1.000000e-05	1.736273e-01	3.732151e-01	3.723867e-01	3.745987e-01
5	X_469978_SNP	469978	3	A	T	0.018	-1.381220e-01	1.066528e-01	1.000000e-05	1.424589e-01	1.970970e-01	1.955199e-01	1.988244e-01
5	X_469983_INS	469983	2	CACTGTC	C	0.024	4.186781e-02	9.305359e-02	1.000000e-05	2.155113e-01	6.533463e-01	6.528866e-01	6.536256e-01
5	X_470014_SNP	470014	0	G	A	0.030	2.416261e-02	8.350215e-02	1.000000e-05	2.343057e-01	7.726631e-01	7.697399e-01	7.701485e-01
5	X_470044_SNP	470044	1	T	A	0.024	9.507839e-03	9.310053e-02	1.000000e-05	2.320048e-01	9.187812e-01	9.160693e-01	9.162118e-01
5	X_470153_SNP	470153	3	C	G	0.212	4.189129e-02	3.490223e-02	6.594279e-02	3.637326e-01	2.317536e-01	2.244839e-01	2.282543e-01
5	X_470224_DEL	470224	17	A	ACATTCA	0.146	-2.935701e-02	4.237274e-02	1.000000e-05	2.877087e-01	4.893857e-01	4.813321e-01	4.831861e-01
5	X_470239_SNP	470239	2	C	G	0.018	5.905054e-02	1.070862e-01	1.000000e-05	2.170811e-01	5.820804e-01	5.805776e-01	5.815253e-01
5	X_470289_SNP	470289	2	G	C	0.349	2.728821e-02	2.987244e-02	1.000000e-05	1.768543e-01	3.623092e-01	3.612522e-01	3.634694e-01
5	X_470292_SNP	470292	0	G	C	0.030	2.416261e-02	8.350215e-02	1.000000e-05	2.343057e-01	7.726631e-01	7.697399e-01	7.701485e-01
5	X_470313_SNP	470313	1	A	C	0.024	4.211545e-02	9.304603e-02	1.000000e-05	2.157029e-01	6.514060e-01	6.508932e-01	6.516360e-01
5	X_470511_DEL	470511	0	C	CGCGTACTAATCC	0.006	-1.697340e-01	1.839810e-01	2.823907e-01	7.561035e-01	3.575743e-01	3.390270e-01	3.604910e-01
5	X_470529_DEL	470529	0	C	CGATCGTGCATATGCGC	0.006	-1.697340e-01	1.839810e-01	2.823907e-01	7.561035e-01	3.575743e-01	3.390270e-01	3.604910e-01
5	X_470546_SNP	470546	0	A	T	0.006	9.900471e-02	1.843047e-01	7.927059e-02	4.148202e-01	5.918629e-01	5.685028e-01	5.767638e-01
5	X_470571_DEL	470571	0	T	TC	0.006	-3.271819e-01	1.827920e-01	6.133660e-02	3.588459e-01	7.529059e-02	7.202159e-02	7.550369e-02
5	X_470575_INS	470575	0	TGTGGCTTAC	T	0.006	-3.271819e-01	1.827920e-01	6.133660e-02	3.588459e-01	7.529059e-02	7.202159e-02	7.550369e-02
5	X_470577_DEL	470577	0	A	AGCCACA	0.006	-3.271819e-01	1.827920e-01	6.133660e-02	3.588459e-01	7.529059e-02	7.202159e-02	7.550369e-02
5	X_470582_SNP	470582	5	A	C	0.104	-8.321127e-02	4.669927e-02	1.000000e-05	1.000000e-05	7.660125e-02	7.544023e-02	8.034730e-02
5	X_470632_SNP	470632	0	T	C	0.006	-7.721347e-02	1.844538e-01	1.401308e-02	2.859509e-01	6.760452e-01	6.640697e-01	6.657463e-01
5	X_470740_SNP	470740	0	G	A	0.006	-5.987640e-02	1.844547e-01	1.000000e-05	2.392218e-01	7.458827e-01	7.416499e-01	7.421523e-01
5	X_470745_SNP	470745	0	C	A	0.018	6.857763e-02	1.070402e-01	1.000000e-05	1.866108e-01	5.226196e-01	5.233106e-01	5.247879e-01
5	X_470746_SNP	470746	0	A	G	0.006	-2.499073e-01	1.834909e-01	1.000000e-05	1.826488e-01	1.750559e-01	1.726965e-01	1.758270e-01
5	X_470751_SNP	470751	0	T	C	0.006	7.781959e-03	1.845123e-01	1.000000e-05	2.308432e-01	9.664092e-01	9.625423e-01	9.626111e-01
5	X_470878_SNP	470878	0	C	T	0.054	-6.831715e-02	6.282021e-02	1.055099e-02	2.740443e-01	2.783911e-01	2.729140e-01	2.755119e-01
5	X_470952_INS	470952	13	A	AGAA	0.348	3.166591e-02	3.091516e-02	1.000000e-05	9.062669e-02	3.071913e-01	3.078773e-01	3.118971e-01
5	X_470977_SNP	470977	2	T	C	0.133	3.962153e-02	4.199829e-02	1.000000e-05	2.617336e-01	3.468432e-01	3.413383e-01	3.434796e-01
5	X_471040_SNP	471040	5	A	T	0.160	5.609860e-02	3.911141e-02	1.000000e-05	2.117559e-01	1.533597e-01	1.505701e-01	1.537179e-01
5	X_471046_SNP	471046	8	A	C	0.150	5.593097e-02	4.049817e-02	1.000000e-05	1.831510e-01	1.691125e-01	1.667665e-01	1.699198e-01
5	X_471068_INS	471068	17	CGCTGCACACACACACACACAC	C	0.053	4.249830e-02	6.675397e-02	1.000000e-05	1.288332e-01	5.252358e-01	5.297900e-01	5.329996e-01
5	X_471102_SNP	471102	4	C	T	0.049	-7.327085e-02	6.644570e-02	6.715505e-04	2.545109e-01	2.717459e-01	2.670797e-01	2.696074e-01
5	X_471166_SNP	471166	1	C	G	0.042	-7.204180e-02	7.082514e-02	5.672253e-03	2.546331e-01	3.105488e-01	3.056824e-01	3.079836e-01
5	X_471215_SNP	471215	0	G	C	0.012	-1.943413e-03	1.308629e-01	1.000000e-05	2.291079e-01	9.881691e-01	9.869482e-01	9.869683e-01
5	X_471237_SNP	471237	5	A	G	0.337	4.093768e-02	3.030807e-02	1.000000e-05	1.898319e-01	1.786240e-01	1.761572e-01	1.792420e-01
5	X_471358_SNP	471358	0	A	G	0.012	1.705029e-02	1.308563e-01	1.000000e-05	2.334339e-01	8.964886e-01	8.932524e-01	8.934409e-01
5	X_471433_SNP	471433	0	T	C	0.006	1.989781e-02	1.845068e-01	1.000000e-05	2.357241e-01	9.142503e-01	9.090762e-01	9.092774e-01
5	X_471524_DEL	471524	4	A	AC	0.256	5.408193e-02	3.264280e-02	1.000000e-05	1.020124e-01	9.945284e-02	9.802209e-02	1.016724e-01
5	X_471538_INS	471538	0	GAAGTG	T	0.012	8.690138e-02	1.306891e-01	1.000000e-05	1.761903e-01	5.070069e-01	5.081857e-01	5.098927e-01
5	X_471575_SNP	471575	0	C	T	0.012	1.705029e-02	1.308563e-01	1.000000e-05	2.334339e-01	8.964886e-01	8.932524e-01	8.934409e-01
5	X_471652_SNP	471652	1	A	C	0.006	2.339841e-02	1.845077e-01	1.000000e-05	2.367529e-01	8.992400e-01	8.940154e-01	8.942492e-01
5	X_471662_SNP	471662	0	T	A	0.006	-5.987640e-02	1.844547e-01	1.000000e-05	2.392218e-01	7.458827e-01	7.416499e-01	7.421523e-01
5	X_471688_SNP	471688	0	A	T	0.012	1.705029e-02	1.308563e-01	1.000000e-05	2.334339e-01	8.964886e-01	8.932524e-01	8.934409e-01
5	X_471714_SNP	471714	7	G	T	0.311	-3.500004e-02	3.121471e-02	1.000000e-05	5.698610e-02	2.637935e-01	2.641924e-01	2.689844e-01
5	X_471718_DEL	471718	0	T	TCATACATTAATT	0.006	1.034068e-01	1.843387e-01	1.000000e-05	1.956814e-01	5.755804e-01	5.762183e-01	5.774086e-01
5	X_471821_DEL	471821	0	G	GTATTGG	0.012	1.705029e-02	1.308563e-01	1.000000e-05	2.334339e-01	8.964886e-01	8.932524e-01	8.934409e-01
5	X_471846_INS	471846	6	TGGCAATT	T	0.012	-4.355851e-02	1.308485e-01	1.000000e-05	1.898179e-01	7.396354e-01	7.456460e-01	7.467774e-01
5	X_471919_SNP	471919	0	G	A	0.060	-6.334047e-02	5.978524e-02	1.000000e-05	2.476655e-01	2.909265e-01	2.864263e-01	2.888150e-01
5	X_471970_SNP	471970	3	G	C	0.424	-1.529943e-02	2.895326e-02	1.000000e-05	1.503007e-01	5.979149e-01	6.032867e-01	6.057795e-01
5	X_472416_SNP	472416	9	G	C	0.006	1.767346e-02	1.845395e-01	1.000000e-05	2.350774e-01	9.238183e-01	9.186633e-01	9.188443e-01
5	X_472437_SNP	472437	23	G	C	0.159	-3.585337e-02	4.172610e-02	1.000000e-05	1.353817e-01	3.914387e-01	3.925469e-01	3.953781e-01
5	X_472439_DEL	472439	26	A	ACAA	0.092	3.088513e-02	5.347773e-02	1.000000e-05	8.714825e-02	5.643622e-01	5.726851e-01	5.784914e-01
5	X_472636_SNP	472636	1	C	A	0.042	1.630230e-02	7.109522e-02	4.391034e-02	3.191649e-01	8.189162e-01	7.942590e-01	7.988694e-01
5	X_472718_SNP	472718	5	T	A	0.393	-1.453889e-02	2.948490e-02	1.000000e-05	2.228187e-01	6.225963e-01	6.209443e-01	6.217348e-01
5	X_472720_SNP	472720	4	A	T	0.390	-2.189477e-02	2.939943e-02	1.000000e-05	2.274172e-01	4.574853e-01	4.543614e-01	4.557951e-01
5	X_472728_SNP	472728	2	T	A	0.018	-4.697157e-03	1.071836e-01	1.000000e-05	2.366525e-01	9.650978e-01	9.545104e-01	9.547383e-01
5	X_472729_SNP	472729	1	A	T	0.018	-5.481341e-03	1.071775e-01	1.000000e-05	2.376150e-01	9.592733e-01	9.486680e-01	9.489237e-01
5	X_472786_DEL	472786	0	C	CGACGA	0.006	-5.987640e-02	1.844547e-01	1.000000e-05	2.392218e-01	7.458827e-01	7.416499e-01	7.421523e-01
5	X_472794_DEL	472794	0	T	GAC	0.006	-5.987640e-02	1.844547e-01	1.000000e-05	2.392218e-01	7.458827e-01	7.416499e-01	7.421523e-01
5	X_472806_INS	472806	16	TCTTTGAT	T	0.026	-9.013079e-02	9.295351e-02	1.000000e-05	1.565745e-01	3.336401e-01	3.328982e-01	3.355237e-01
5	X_472841_SNP	472841	3	C	T	0.267	-3.304393e-02	3.228406e-02	1.000000e-05	1.868074e-01	3.075433e-01	3.057128e-01	3.081072e-01
5	X_473142_SNP	473142	0	A	G	0.018	-3.017699e-02	1.073197e-01	3.245744e-02	2.273013e-01	7.789165e-01	7.776064e-01	7.779852e-01
5	X_473148_DEL	473148	1	T	TGATTATCCATTATTTATTTCCCGCGATCGGCCATATATTTACCCGATAACCAT	0.012	-2.832175e-02	1.308493e-01	1.000000e-05	2.154223e-01	8.289061e-01	8.321470e-01	8.325459e-01
5	X_473201_SNP	473201	4	A	T	0.018	6.686836e-02	1.070706e-01	1.000000e-05	1.871831e-01	5.331396e-01	5.339702e-01	5.354081e-01
5	X_473258_SNP	473258	0	T	A	0.006	1.989781e-02	1.845068e-01	1.000000e-05	2.357241e-01	9.142503e-01	9.090762e-01	9.092774e-01
5	X_473294_SNP	473294	0	T	C	0.018	-5.511924e-03	1.071716e-01	1.000000e-05	2.375839e-01	9.590441e-01	9.485065e-01	9.487606e-01
5	X_473298_SNP	473298	3	T	A	0.158	6.246715e-02	3.900768e-02	1.000000e-05	8.165178e-02	1.111882e-01	1.098662e-01	1.137297e-01
5	X_473370_SNP	473370	6	G	C	0.383	-1.444772e-02	2.971556e-02	1.000000e-05	2.097431e-01	6.274664e-01	6.275394e-01	6.284010e-01
5	X_473396_SNP	473396	0	A	T	0.006	-1.979687e-02	1.845069e-01	1.000000e-05	2.360983e-01	9.146837e-01	9.092220e-01	9.094301e-01
5	X_473409_INS	473409	0	AG	A	0.006	1.034068e-01	1.843387e-01	1.000000e-05	1.956814e-01	5.755804e-01	5.762183e-01	5.774086e-01
5	X_473440_SNP	473440	0	G	A	0.006	1.989781e-02	1.845068e-01	1.000000e-05	2.357241e-01	9.142503e-01	9.090762e-01	9.092774e-01
5	X_473478_SNP	473478	0	T	G	0.006	1.989781e-02	1.845068e-01	1.000000e-05	2.357241e-01	9.142503e-01	9.090762e-01	9.092774e-01
5	X_473480_SNP	473480	1	A	G	0.120	1.515258e-03	4.384442e-02	1.000000e-05	2.317106e-01	9.724722e-01	9.673292e-01	9.674078e-01
5	X_473525_SNP	473525	0	A	T	0.006	-5.987640e-02	1.844547e-01	1.000000e-05	2.392218e-01	7.458827e-01	7.416499e-01	7.421523e-01
5	X_473529_SNP	473529	1	T	C	0.012	-3.686299e-02	1.308364e-01	1.000000e-05	2.282418e-01	7.784871e-01	7.770969e-01	7.774756e-01
5	X_473534_SNP	473534	0	G	A	0.006	-5.987640e-02	1.844547e-01	1.000000e-05	2.392218e-01	7.458827e-01	7.416499e-01	7.421523e-01
5	X_473839_SNP	473839	4	G	A	0.183	-2.348428e-02	3.711223e-02	1.000000e-05	1.992083e-01	5.277410e-01	5.275711e-01	5.288554e-01
5	X_473841_SNP	473841	0	G	T	0.018	6.857763e-02	1.070402e-01	1.000000e-05	1.866108e-01	5.226196e-01	5.233106e-01	5.247879e-01
5	X_473906_SNP	473906	0	C	T	0.018	6.857763e-02	1.070402e-01	1.000000e-05	1.866108e-01	5.226196e-01	5.233106e-01	5.247879e-01
5	X_473938_SNP	473938	1	A	G	0.317	2.281276e-02	3.053305e-02	1.000000e-05	2.544787e-01	4.560301e-01	4.507275e-01	4.522753e-01
5	X_474019_DEL	474019	0	T	TGCTTT	0.012	3.225569e-02	1.308390e-01	1.000000e-05	2.140300e-01	8.055769e-01	8.085197e-01	8.089702e-01
5	X_474045_DEL	474045	0	A	AA	0.012	-1.970053e-01	1.302669e-01	1.728766e-01	4.775942e-01	1.323540e-01	1.268113e-01	1.318091e-01
5	X_474073_SNP	474073	0	T	A	0.006	1.989781e-02	1.845068e-01	1.000000e-05	2.357241e-01	9.142503e-01	9.090762e-01	9.092774e-01
5	X_474113_SNP	474113	0	A	T	0.012	2.254609e-02	1.308513e-01	1.000000e-05	2.398235e-01	8.634091e-01	8.581223e-01	8.584458e-01
5	X_474150_SNP	474150	0	A	G	0.006	1.584468e-01	1.841030e-01	1.000000e-05	5.186561e-02	3.906765e-01	3.939352e-01	3.997913e-01
5	X_474271_SNP	474271	0	T	G	0.036	-3.735417e-02	7.642590e-02	1.000000e-05	2.448502e-01	6.256544e-01	6.207239e-01	6.215743e-01
5	X_474297_SNP	474297	2	C	A	0.048	-2.774767e-03	6.666678e-02	1.000000e-05	2.300781e-01	9.668505e-01	9.644586e-01	9.645170e-01
5	X_474410_SNP	474410	2	A	T	0.006	1.545453e-02	1.845161e-01	1.000000e-05	2.354138e-01	9.333505e-01	9.278133e-01	9.279940e-01
5	X_474419_SNP	474419	0	T	A	0.018	6.857763e-02	1.070402e-01	1.000000e-05	1.866108e-01	5.226196e-01	5.233106e-01	5.247879e-01
5	X_474428_INS	474428	0	AA	T	0.018	6.857763e-02	1.070402e-01	1.000000e-05	1.866108e-01	5.226196e-01	5.233106e-01	5.247879e-01
5	X_474442_SNP	474442	0	G	C	0.018	6.857763e-02	1.070402e-01	1.000000e-05	1.866108e-01	5.226196e-01	5.233106e-01	5.247879e-01
5	X_474508_SNP	474508	0	T	C	0.006	3.419661e-02	1.844942e-01	1.000000e-05	2.133484e-01	8.531782e-01	8.583511e-01	8.587784e-01
5	X_474525_SNP	474525	0	C	T	0.006	-9.804922e-02	1.844908e-01	9.879805e-02	4.213113e-01	5.958114e-01	5.736718e-01	5.823495e-01
5	X_474622_SNP	474622	0	A	C	0.012	1.014996e-01	1.306354e-01	6.457599e-02	3.764626e-01	4.382834e-01	4.246935e-01	4.291714e-01
5	X_474638_SNP	474638	0	T	C	0.006	1.034068e-01	1.843387e-01	1.000000e-05	1.956814e-01	5.755804e-01	5.762183e-01	5.774086e-01
5	X_474657_SNP	474657	1	G	C	0.006	-4.816493e-02	1.844787e-01	1.000000e-05	2.083585e-01	7.943493e-01	7.982892e-01	7.988699e-01
5	X_474764_SNP	474764	3	T	G	0.061	-8.534193e-02	5.965496e-02	1.000000e-05	2.557259e-01	1.544268e-01	1.507259e-01	1.538895e-01
5	X_474859_SNP	474859	5	G	T	0.012	9.603010e-02	1.306748e-01	1.000000e-05	1.225225e-01	4.634504e-01	4.666714e-01	4.699102e-01
5	X_474974_SNP	474974	0	C	G	0.012	1.066724e-01	1.306008e-01	1.000000e-05	9.486178e-02	4.152236e-01	4.181645e-01	4.223445e-01
5	X_474981_SNP	474981	2	G	A	0.247	1.779902e-02	3.307958e-02	1.000000e-05	1.900052e-01	5.912517e-01	5.929137e-01	5.941592e-01
5	X_474996_SNP	474996	0	A	T	0.006	-4.166789e-02	1.844849e-01	1.000000e-05	2.295260e-01	8.215876e-01	8.200291e-01	8.203229e-01
5	X_475013_SNP	475013	0	T	A	0.012	1.066724e-01	1.306008e-01	1.000000e-05	9.486178e-02	4.152236e-01	4.181645e-01	4.223445e-01
5	X_475025_SNP	475025	4	T	G	0.329	3.384895e-02	3.045440e-02	1.000000e-05	1.419979e-01	2.679760e-01	2.669592e-01	2.700262e-01
5	X_475177_DEL	475177	13	G	GAAAACAG	0.065	2.503572e-02	6.011549e-02	1.000000e-05	2.280422e-01	6.776111e-01	6.756353e-01	6.762559e-01
5	X_475227_SNP	475227	7	T	C	0.273	4.068248e-02	3.239186e-02	3.168638e-02	3.077985e-01	2.108998e-01	2.052681e-01	2.084548e-01
5	X_475337_INS	475337	16	C	CTCGC	0.322	3.981586e-02	3.177549e-02	1.000000e-05	2.180360e-01	2.119545e-01	2.087838e-01	2.116233e-01
5	X_475350_SNP	475350	9	A	G	0.327	-2.620662e-02	3.103168e-02	1.000000e-05	1.819350e-01	3.995990e-01	3.987586e-01	4.007500e-01
5	X_475384_SNP	475384	2	A	T	0.006	5.869177e-01	1.788085e-01	1.000000e-05	1.000000e-05	1.254982e-03	1.166810e-03	1.752886e-03
5	X_475420_SNP	475420	1	T	A	0.024	9.772675e-03	9.310035e-02	1.000000e-05	2.207441e-01	9.165269e-01	9.222197e-01	9.224414e-01
5	X_475425_SNP	475425	0	T	C	0.006	-6.749684e-02	1.844389e-01	1.000000e-05	1.545853e-01	7.148626e-01	7.254763e-01	7.282324e-01
5	X_475482_SNP	475482	1	G	A	0.240	-1.026121e-02	3.334524e-02	1.000000e-05	2.128614e-01	7.586763e-01	7.606266e-01	7.611629e-01
5	X_475491_SNP	475491	4	A	G	0.232	2.556914e-02	3.398890e-02	1.000000e-05	2.478255e-01	4.529485e-01	4.480837e-01	4.496004e-01
5	X_475513_SNP	475513	9	A	C	0.377	3.255320e-02	2.999169e-02	1.000000e-05	1.809296e-01	2.793151e-01	2.772787e-01	2.798812e-01
5	X_475584_SNP	475584	0	A	T	0.030	2.456391e-02	8.350144e-02	1.000000e-05	2.048978e-01	7.689928e-01	7.731410e-01	7.738193e-01
5	X_475630_SNP	475630	2	C	G	0.018	-3.940293e-02	1.071406e-01	1.000000e-05	2.165026e-01	7.135144e-01	7.135023e-01	7.140851e-01
5	X_475633_SNP	475633	3	A	T	0.018	6.756801e-02	1.070619e-01	1.000000e-05	1.870089e-01	5.288354e-01	5.296028e-01	5.310557e-01
5	X_475642_SNP	475642	1	G	A	0.024	-8.853796e-03	9.310090e-02	1.000000e-05	2.272727e-01	9.243509e-01	9.248151e-01	9.249341e-01
5	X_475699_SNP	475699	6	A	G	0.235	-1.130663e-02	3.409906e-02	1.000000e-05	1.813765e-01	7.406233e-01	7.486364e-01	7.500821e-01
5	X_475720_SNP	475720	8	G	T	0.237	-2.077414e-03	3.417549e-02	1.000000e-05	2.260697e-01	9.516022e-01	9.552677e-01	9.553569e-01
5	X_475801_SNP	475801	1	A	G	0.204	7.330377e-03	3.534826e-02	1.000000e-05	2.416951e-01	8.359705e-01	8.310941e-01	8.314785e-01
5	X_475811_SNP	475811	1	A	G	0.024	-4.879619e-02	9.305779e-02	9.252859e-03	2.298121e-01	6.007247e-01	5.977729e-01	5.986289e-01
5	X_475871_SNP	475871	0	A	G	0.006	1.034068e-01	1.843387e-01	1.000000e-05	1.956814e-01	5.755804e-01	5.762183e-01	5.774086e-01
5	X_475990_SNP	475990	0	A	G	0.006	1.034068e-01	1.843387e-01	1.000000e-05	1.956814e-01	5.755804e-01	5.762183e-01	5.774086e-01
5	X_476017_SNP	476017	0	A	T	0.006	-4.865754e-02	1.844746e-01	1.000000e-05	2.080980e-01	7.922899e-01	7.962207e-01	7.968090e-01
5	X_476104_SNP	476104	1	A	G	0.150	6.601009e-02	3.956992e-02	1.000000e-05	3.579204e-02	9.716350e-02	9.597325e-02	1.001701e-01
5	X_476313_SNP	476313	5	G	T	0.252	3.297265e-02	3.311005e-02	1.000000e-05	1.717710e-01	3.207724e-01	3.193781e-01	3.218555e-01
5	X_476332_SNP	476332	8	C	T	0.388	1.485041e-02	2.983035e-02	1.000000e-05	2.833523e-01	6.192636e-01	6.089455e-01	6.105187e-01
5	X_476446_SNP	476446	2	C	T	0.042	2.227703e-02	7.102466e-02	1.000000e-05	2.380346e-01	7.541790e-01	7.502536e-01	7.507279e-01
5	X_476523_SNP	476523	1	C	T	0.018	7.850145e-03	1.071766e-01	1.000000e-05	2.205263e-01	9.416994e-01	9.513649e-01	9.516123e-01
5	X_476527_SNP	476527	5	C	A	0.160	3.396463e-02	3.926463e-02	1.000000e-05	2.705772e-01	3.882769e-01	3.820994e-01	3.841034e-01
5	X_476700_SNP	476700	3	C	A	0.145	5.147837e-02	4.042472e-02	1.000000e-05	2.095059e-01	2.046430e-01	2.016745e-01	2.045691e-01
5	X_476741_SNP	476741	6	T	A	0.210	-2.057323e-02	3.545720e-02	1.000000e-05	1.882002e-01	5.625483e-01	5.638515e-01	5.651942e-01
5	X_476797_SNP	476797	6	G	A	0.198	-1.362792e-02	3.628756e-02	1.000000e-05	1.975938e-01	7.077283e-01	7.113840e-01	7.122862e-01
5	X_476807_SNP	476807	1	C	T	0.066	-8.049606e-02	5.700903e-02	1.689382e-01	5.209150e-01	1.598253e-01	1.524041e-01	1.584794e-01
5	X_476887_SNP	476887	1	A	G	0.024	3.079529e-02	9.310621e-02	1.024484e-02	2.360434e-01	7.412471e-01	7.379066e-01	7.383929e-01
5	X_477209_SNP	477209	0	A	G	0.012	-5.362070e-02	1.307968e-01	1.000000e-05	2.068218e-01	6.823681e-01	6.837010e-01	6.844678e-01
5	X_477254_SNP	477254	0	A	T	0.006	1.034068e-01	1.843387e-01	1.000000e-05	1.956814e-01	5.755804e-01	5.762183e-01	5.774086e-01
5	X_477293_SNP	477293	2	T	C	0.488	-1.461167e-02	2.854242e-02	1.000000e-05	2.460326e-01	6.093817e-01	6.048527e-01	6.057583e-01
5	X_477322_SNP	477322	6	G	A	0.469	-7.427877e-03	2.895654e-02	1.000000e-05	2.451336e-01	7.978685e-01	7.923207e-01	7.928121e-01
5	X_477369_SNP	477369	0	G	A	0.006	1.989781e-02	1.845068e-01	1.000000e-05	2.357241e-01	9.142503e-01	9.090762e-01	9.092774e-01
5	X_477399_SNP	477399	3	T	G	0.121	-6.731076e-02	4.356866e-02	1.000000e-05	1.000000e-05	1.242662e-01	1.232155e-01	1.287271e-01
5	X_477419_SNP	477419	0	T	C	0.012	1.739984e-03	1.308629e-01	1.000000e-05	2.286236e-01	9.894074e-01	9.981854e-01	9.981929e-01
5	X_477432_SNP	477432	1	G	A	0.210	-1.507263e-02	3.495630e-02	1.000000e-05	1.828008e-01	6.668934e-01	6.714975e-01	6.728220e-01
5	X_477486_SNP	477486	0	C	A	0.006	1.034068e-01	1.843387e-01	1.000000e-05	1.956814e-01	5.755804e-01	5.762183e-01	5.774086e-01
5	X_477500_DEL	477500	12	CC	C	0.455	-1.962712e-02	2.953780e-02	1.000000e-05	1.906049e-01	5.073085e-01	5.073563e-01	5.088242e-01
5	X_477535_DEL	477535	0	A	AT	0.006	-5.987640e-02	1.844547e-01	1.000000e-05	2.392218e-01	7.458827e-01	7.416499e-01	7.421523e-01
5	X_477549_SNP	477549	3	T	A	0.194	-1.338694e-02	3.620710e-02	1.000000e-05	1.816571e-01	7.120530e-01	7.185216e-01	7.199103e-01
5	X_477618_SNP	477618	8	A	G	0.494	2.580767e-02	2.902038e-02	1.000000e-05	2.450974e-01	3.751317e-01	3.700948e-01	3.719944e-01
5	X_477721_SNP	477721	0	G	A	0.018	1.426051e-01	1.066107e-01	8.232643e-02	4.168201e-01	1.828487e-01	1.757355e-01	1.801720e-01
5	X_477741_DEL	477741	13	T	TT	0.123	-2.767303e-02	4.500460e-02	1.000000e-05	1.582626e-01	5.394670e-01	5.426433e-01	5.447464e-01
5	X_478027_SNP	478027	4	T	C	0.183	-8.983906e-04	3.715690e-02	1.000000e-05	2.278025e-01	9.807394e-01	9.853456e-01	9.853775e-01
5	X_478035_SNP	478035	0	T	G	0.012	1.739984e-03	1.308629e-01	1.000000e-05	2.286236e-01	9.894074e-01	9.981854e-01	9.981929e-01
5	X_478045_SNP	478045	0	G	C	0.006	-5.987640e-02	1.844547e-01	1.000000e-05	2.392218e-01	7.458827e-01	7.416499e-01	7.421523e-01
5	X_478433_SNP	478433	0	G	A	0.006	2.729525e-01	1.832930e-01	1.000000e-05	1.000000e-05	1.383429e-01	1.373823e-01	1.437708e-01
5	X_478536_SNP	478536	5	T	A	0.362	1.371717e-02	2.996460e-02	1.000000e-05	2.376468e-01	6.477097e-01	6.434121e-01	6.441472e-01
5	X_478571_SNP	478571	0	T	C	0.006	-5.987640e-02	1.844547e-01	1.000000e-05	2.392218e-01	7.458827e-01	7.416499e-01	7.421523e-01
5	X_478582_SNP	478582	0	A	G	0.018	-5.742085e-02	1.070798e-01	1.000000e-05	1.466751e-01	5.925079e-01	5.981474e-01	6.007455e-01
5	X_478696_SNP	478696	0	T	A	0.006	-5.987640e-02	1.844547e-01	1.000000e-05	2.392218e-01	7.458827e-01	7.416499e-01	7.421523e-01
5	X_478804_SNP	478804	3	A	G	0.121	-7.693944e-02	4.347253e-02	1.000000e-05	1.000000e-05	7.858960e-02	7.742608e-02	8.248852e-02
5	X_478955_SNP	478955	5	G	A	0.166	-2.643319e-02	3.870477e-02	1.000000e-05	1.630598e-01	4.955943e-01	4.974943e-01	4.995002e-01
5	X_478987_INS	478987	0	GGG	G	0.006	1.034068e-01	1.843387e-01	1.000000e-05	1.956814e-01	5.755804e-01	5.762183e-01	5.774086e-01
5	X_479057_SNP	479057	4	A	G	0.189	-9.819184e-03	3.668199e-02	1.000000e-05	1.955543e-01	7.892748e-01	7.966690e-01	7.976413e-01
5	X_479080_SNP	479080	5	T	G	0.172	-2.860838e-02	3.813681e-02	1.000000e-05	2.291798e-01	4.542254e-01	4.512663e-01	4.527144e-01
5	X_479111_SNP	479111	0	C	T	0.006	1.848751e-01	1.839545e-01	1.000000e-05	2.319240e-01	3.163573e-01	3.125849e-01	3.147871e-01
5	X_479163_SNP	479163	0	C	G	0.012	-4.837343e-03	1.308624e-01	1.000000e-05	2.258441e-01	9.705572e-01	9.789341e-01	9.790192e-01
5	X_479172_SNP	479172	8	A	G	0.312	2.022052e-02	3.134409e-02	1.622066e-02	2.879478e-01	5.197437e-01	5.105763e-01	5.124089e-01
5	X_479187_SNP	479187	6	C	G	0.333	7.666541e-03	3.065478e-02	1.000000e-05	2.382158e-01	8.028248e-01	7.981620e-01	7.985482e-01
5	X_479215_INS	479215	27	TT	T	0.014	6.564476e-02	1.309151e-01	1.000000e-05	2.934784e-01	6.167329e-01	6.054584e-01	6.073090e-01
5	X_479249_SNP	479249	7	T	G	0.174	-2.020768e-02	3.821853e-02	1.000000e-05	2.066673e-01	5.976918e-01	5.977411e-01	5.987198e-01
5	X_479255_SNP	479255	1	G	A	0.006	-5.891289e-02	1.844599e-01	1.000000e-05	2.388541e-01	7.498396e-01	7.456751e-01	7.461659e-01
5	X_479294_SNP	479294	5	C	A	0.006	-5.591453e-02	1.844792e-01	1.000000e-05	2.385315e-01	7.621978e-01	7.580673e-01	7.585302e-01
5	X_479299_SNP	479299	4	A	G	0.006	-5.365274e-02	1.844798e-01	1.000000e-05	2.381871e-01	7.715423e-01	7.674551e-01	7.678966e-01
5	X_479320_SNP	479320	8	G	C	0.438	1.873468e-02	2.928102e-02	1.000000e-05	2.507410e-01	5.231695e-01	5.175307e-01	5.187774e-01
5	X_479338_SNP	479338	1	T	A	0.006	1.562250e-01	1.841178e-01	1.000000e-05	5.385996e-02	3.973784e-01	4.007906e-01	4.066148e-01
5	X_479362_SNP	479362	2	T	A	0.006	-1.258918e-01	1.843020e-01	4.216338e-02	3.441327e-01	4.955128e-01	4.823739e-01	4.858316e-01
5	X_479375_SNP	479375	1	T	C	0.012	4.044294e-01	1.270474e-01	1.000000e-05	1.000000e-05	1.738790e-03	1.624116e-03	2.522616e-03
5	X_479438_SNP	479438	8	G	C	0.331	1.365645e-02	3.088203e-02	1.000000e-05	2.509124e-01	6.589103e-01	6.525747e-01	6.534095e-01
5	X_479571_SNP	479571	0	T	G	0.006	1.989781e-02	1.845068e-01	1.000000e-05	2.357241e-01	9.142503e-01	9.090762e-01	9.092774e-01
5	X_479696_DEL	479696	0	T	TT	0.006	-2.264918e-01	1.836740e-01	1.000000e-05	1.430329e-01	2.192748e-01	2.177887e-01	2.210236e-01
5	X_479706_SNP	479706	0	C	G	0.006	1.432019e-01	1.841782e-01	1.000000e-05	2.080260e-01	4.379598e-01	4.359307e-01	4.375162e-01
5	X_479880_SNP	479880	3	G	A	0.158	4.996275e-02	3.911609e-02	1.000000e-05	2.346102e-01	2.032820e-01	1.997363e-01	2.026234e-01
5	X_479933_SNP	479933	0	A	G	0.006	-2.002815e-01	1.838573e-01	1.000000e-05	1.397394e-01	2.775869e-01	2.767092e-01	2.797827e-01
5	X_480080_SNP	480080	0	T	C	0.006	1.989781e-02	1.845068e-01	1.000000e-05	2.357241e-01	9.142503e-01	9.090762e-01	9.092774e-01
5	X_480081_SNP	480081	0	A	C	0.006	1.989781e-02	1.845068e-01	1.000000e-05	2.357241e-01	9.142503e-01	9.090762e-01	9.092774e-01
5	X_480119_DEL	480119	0	G	GGACCA	0.006	1.989781e-02	1.845068e-01	1.000000e-05	2.357241e-01	9.142503e-01	9.090762e-01	9.092774e-01
5	X_480152_SNP	480152	1	A	G	0.054	-3.313078e-02	6.299095e-02	1.000000e-05	1.709567e-01	5.996172e-01	6.031882e-01	6.049095e-01
5	X_480202_SNP	480202	0	T	G	0.006	-5.987640e-02	1.844547e-01	1.000000e-05	2.392218e-01	7.458827e-01	7.416499e-01	7.421523e-01
5	X_480210_SNP	480210	0	A	G	0.006	1.989781e-02	1.845068e-01	1.000000e-05	2.357241e-01	9.142503e-01	9.090762e-01	9.092774e-01
5	X_480250_SNP	480250	1	G	A	0.048	1.801407e-01	6.517417e-02	1.000000e-05	1.000000e-05	6.355371e-03	6.045712e-03	7.811601e-03
5	X_480288_SNP	480288	7	G	A	0.466	-1.592969e-02	2.903829e-02	1.000000e-05	1.662607e-01	5.840339e-01	5.877650e-01	5.896172e-01
5	X_480294_SNP	480294	1	T	C	0.006	1.046328e-01	1.843378e-01	1.000000e-05	1.971404e-01	5.710638e-01	5.714844e-01	5.726651e-01
5	X_480328_SNP	480328	6	T	C	0.506	1.640213e-02	2.888121e-02	1.000000e-05	1.885814e-01	5.708588e-01	5.722018e-01	5.735215e-01
5	X_480334_SNP	480334	0	A	G	0.006	-5.987640e-02	1.844547e-01	1.000000e-05	2.392218e-01	7.458827e-01	7.416499e-01	7.421523e-01
5	X_480339_SNP	480339	0	G	T	0.006	-5.987640e-02	1.844547e-01	1.000000e-05	2.392218e-01	7.458827e-01	7.416499e-01	7.421523e-01
5	X_480410_SNP	480410	5	A	C	0.503	2.361295e-02	2.876045e-02	1.000000e-05	1.663162e-01	4.128115e-01	4.128925e-01	4.150597e-01
5	X_480474_SNP	480474	0	G	A	0.006	-5.987640e-02	1.844547e-01	1.000000e-05	2.392218e-01	7.458827e-01	7.416499e-01	7.421523e-01
5	X_480543_SNP	480543	3	G	A	0.133	-7.400722e-02	4.173682e-02	1.000000e-05	1.000000e-05	7.803134e-02	7.686845e-02	8.145802e-02
5	X_480598_SNP	480598	5	G	T	0.276	-1.441967e-02	3.221186e-02	1.000000e-05	1.679312e-01	6.549888e-01	6.606460e-01	6.625169e-01
5	X_480696_SNP	480696	1	T	A	0.138	4.240444e-02	4.120528e-02	8.968509e-02	3.921820e-01	3.049288e-01	2.951341e-01	2.995707e-01
5	X_480697_SNP	480697	0	C	A	0.006	-5.987640e-02	1.844547e-01	1.000000e-05	2.392218e-01	7.458827e-01	7.416499e-01	7.421523e-01
5	X_480712_SNP	480712	0	T	G	0.006	-5.987640e-02	1.844547e-01	1.000000e-05	2.392218e-01	7.458827e-01	7.416499e-01	7.421523e-01
5	X_480728_SNP	480728	1	T	C	0.006	2.039156e-01	1.838366e-01	1.000000e-05	7.782085e-02	2.689388e-01	2.691688e-01	2.734686e-01
5	X_480796_SNP	480796	1	A	G	0.006	-4.753475e-02	1.844797e-01	1.000000e-05	2.087218e-01	7.969813e-01	8.009245e-01	8.014947e-01
5	X_480830_SNP	480830	1	A	T	0.108	-3.645191e-03	4.590414e-02	1.000000e-05	2.266282e-01	9.368032e-01	9.381828e-01	9.382868e-01
5	X_480831_SNP	480831	1	C	A	0.102	-6.828915e-03	4.707517e-02	1.000000e-05	2.281669e-01	8.848363e-01	8.840746e-01	8.842557e-01
5	X_481056_SNP	481056	1	C	T	0.150	4.985477e-02	3.971215e-02	1.000000e-05	2.545932e-01	2.110967e-01	2.068372e-01	2.097181e-01
5	X_481086_SNP	481086	1	T	C	0.144	5.490861e-02	4.035595e-02	1.000000e-05	2.652643e-01	1.754823e-01	1.712977e-01	1.743960e-01
5	X_481148_SNP	481148	0	A	C	0.006	1.432019e-01	1.841782e-01	1.000000e-05	2.080260e-01	4.379598e-01	4.359307e-01	4.375162e-01
5	X_481308_SNP	481308	0	A	T	0.006	-4.865754e-02	1.844746e-01	1.000000e-05	2.080980e-01	7.922899e-01	7.962207e-01	7.968090e-01
5	X_481388_SNP	481388	2	A	T	0.187	-1.751242e-02	3.661327e-02	1.000000e-05	1.918945e-01	6.330603e-01	6.355711e-01	6.366957e-01
5	X_481455_INS	481455	14	AA	A	0.084	1.947007e-02	5.330106e-02	1.000000e-05	2.723238e-01	7.153638e-01	7.047156e-01	7.059493e-01
5	X_481548_SNP	481548	1	A	C	0.024	1.462393e-02	9.309649e-02	1.000000e-05	1.806959e-01	8.753699e-01	8.990243e-01	9.018945e-01
5	X_481685_SNP	481685	0	C	A	0.012	-4.837343e-03	1.308624e-01	1.000000e-05	2.258441e-01	9.705572e-01	9.789341e-01	9.790192e-01
5	X_481976_SNP	481976	0	T	A	0.012	-1.070807e-01	1.301116e-01	2.455465e-01	6.852456e-01	4.116936e-01	3.891433e-01	4.115680e-01
5	X_481990_DEL	481990	1	AACA	TGGCCGCC	0.006	-2.885908e-03	1.845164e-01	1.000000e-05	2.547187e-01	9.875401e-01	9.536252e-01	9.553321e-01
5	X_482102_SNP	482102	1	G	A	0.036	-1.561770e-01	7.552274e-02	1.000000e-05	6.247117e-02	4.019643e-02	3.919153e-02	4.229351e-02
5	X_482270_SNP	482270	0	T	C	0.024	-9.385527e-03	9.309378e-02	1.000000e-05	2.447603e-01	9.198166e-01	9.085379e-01	9.090064e-01
5	X_482296_SNP	482296	0	A	G	0.018	7.762532e-03	1.071708e-01	1.000000e-05	2.206025e-01	9.423458e-01	9.520696e-01	9.523153e-01
5	X_482322_SNP	482322	0	G	C	0.042	1.491094e-02	7.108165e-02	3.988343e-02	3.146720e-01	8.341029e-01	8.086827e-01	8.131679e-01
5	X_482344_SNP	482344	5	G	T	0.417	-4.751803e-02	2.898825e-02	1.000000e-05	1.692338e-02	1.030619e-01	1.019127e-01	1.064273e-01
5	X_482357_SNP	482357	3	T	C	0.133	4.790510e-02	4.200175e-02	7.299280e-02	3.565797e-01	2.557001e-01	2.481130e-01	2.517873e-01
5	X_482397_SNP	482397	2	C	T	0.012	9.369109e-02	1.306703e-01	1.000000e-05	1.231173e-01	4.743795e-01	4.778631e-01	4.811045e-01
5	X_482505_SNP	482505	1	G	T	0.006	-1.240429e-01	1.843046e-01	4.025535e-02	3.419723e-01	5.018626e-01	4.886863e-01	4.920816e-01
5	X_482513_SNP	482513	2	A	G	0.108	-5.821891e-02	4.569886e-02	1.000000e-05	4.954282e-02	2.044554e-01	2.040211e-01	2.088422e-01
5	X_482523_SNP	482523	0	A	T	0.018	-5.511924e-03	1.071716e-01	1.000000e-05	2.375839e-01	9.590441e-01	9.485065e-01	9.487606e-01
5	X_482544_SNP	482544	1	G	A	0.018	6.344898e-03	1.071772e-01	1.000000e-05	2.222579e-01	9.528640e-01	9.630886e-01	9.632883e-01
5	X_482573_SNP	482573	4	G	C	0.128	-6.157516e-02	4.272433e-02	1.000000e-05	9.149129e-02	1.514062e-01	1.501553e-01	1.540823e-01
5	X_482577_SNP	482577	6	C	T	0.123	3.589462e-02	4.386954e-02	6.770042e-02	3.691290e-01	4.144086e-01	4.023848e-01	4.064749e-01
5	X_482604_SNP	482604	1	A	C	0.006	-5.998072e-02	1.844579e-01	1.000000e-05	2.390493e-01	7.454596e-01	7.412666e-01	7.417683e-01
5	X_482818_SNP	482818	2	G	A	0.012	9.003963e-02	1.306858e-01	1.000000e-05	1.803063e-01	4.917989e-01	4.923042e-01	4.939853e-01
5	X_482841_SNP	482841	0	T	C	0.006	-8.198780e-02	1.844035e-01	1.000000e-05	2.738184e-01	6.571801e-01	6.475091e-01	6.488033e-01
5	X_482998_SNP	482998	0	G	C	0.006	-4.815210e-03	1.845129e-01	1.000000e-05	2.296040e-01	9.792114e-01	9.771225e-01	9.771596e-01
5	X_483059_SNP	483059	4	T	C	0.177	-1.871733e-03	3.765166e-02	1.000000e-05	2.261225e-01	9.604118e-01	9.651539e-01	9.652331e-01
5	X_483079_DEL	483079	1	C	CC	0.018	6.507541e-02	1.070592e-01	1.000000e-05	2.229736e-01	5.441210e-01	5.418314e-01	5.428960e-01
5	X_483265_SNP	483265	9	T	C	0.321	2.923731e-04	3.125596e-02	1.000000e-05	2.292271e-01	9.925478e-01	9.904078e-01	9.904237e-01
5	X_483280_SNP	483280	1	A	G	0.024	3.761019e-02	9.311812e-02	1.815258e-02	2.468910e-01	6.868078e-01	6.819689e-01	6.826804e-01
5	X_483381_SNP	483381	2	C	A	0.018	8.980814e-03	1.071820e-01	1.000000e-05	2.191268e-01	9.333241e-01	9.428140e-01	9.431021e-01
5	X_483420_SNP	483420	13	T	C	0.006	2.216181e-01	1.837563e-01	1.000000e-05	1.087545e-01	2.295168e-01	2.287710e-01	2.323997e-01
5	X_483435_DEL	483435	2	G	GCA	0.018	8.132391e-03	1.071824e-01	1.000000e-05	2.198234e-01	9.396104e-01	9.497179e-01	9.499914e-01
5	X_483458_SNP	483458	5	A	G	0.147	5.957534e-02	4.040568e-02	1.801446e-02	3.067526e-01	1.422598e-01	1.378563e-01	1.412451e-01
5	X_483534_SNP	483534	0	A	C	0.018	7.762532e-03	1.071708e-01	1.000000e-05	2.206025e-01	9.423458e-01	9.520696e-01	9.523153e-01
5	X_483626_SNP	483626	0	C	T	0.018	7.762532e-03	1.071708e-01	1.000000e-05	2.206025e-01	9.423458e-01	9.520696e-01	9.523153e-01
5	X_483766_SNP	483766	0	A	G	0.006	1.989781e-02	1.845068e-01	1.000000e-05	2.357241e-01	9.142503e-01	9.090762e-01	9.092774e-01
5	X_483775_SNP	483775	0	T	G	0.006	-1.979687e-02	1.845069e-01	1.000000e-05	2.360983e-01	9.146837e-01	9.092220e-01	9.094301e-01
5	X_483780_SNP	483780	0	C	T	0.006	-5.987640e-02	1.844547e-01	1.000000e-05	2.392218e-01	7.458827e-01	7.416499e-01	7.421523e-01
5	X_483932_SNP	483932	0	T	C	0.006	-5.987640e-02	1.844547e-01	1.000000e-05	2.392218e-01	7.458827e-01	7.416499e-01	7.421523e-01
5	X_483958_SNP	483958	3	T	A	0.127	3.185004e-02	4.290052e-02	1.000000e-05	2.188279e-01	4.588845e-01	4.561307e-01	4.575715e-01
5	X_484031_SNP	484031	1	C	T	0.024	-6.792271e-03	9.310194e-02	1.000000e-05	2.409816e-01	9.419296e-01	9.307881e-01	9.311462e-01
5	X_484066_SNP	484066	5	A	G	0.479	-9.795753e-03	2.883483e-02	1.000000e-05	2.060630e-01	7.344973e-01	7.374949e-01	7.381818e-01
5	X_484115_SNP	484115	0	C	T	0.018	7.762532e-03	1.071708e-01	1.000000e-05	2.206025e-01	9.423458e-01	9.520696e-01	9.523153e-01
5	X_484138_SNP	484138	0	G	A	0.024	-9.385527e-03	9.309378e-02	1.000000e-05	2.447603e-01	9.198166e-01	9.085379e-01	9.090064e-01
5	X_484179_SNP	484179	1	C	T	0.018	7.442308e-03	1.071768e-01	1.000000e-05	2.210330e-01	9.447233e-01	9.544548e-01	9.546875e-01
5	X_484190_SNP	484190	6	A	C	0.401	9.532288e-03	2.947878e-02	1.000000e-05	1.928704e-01	7.468289e-01	7.524567e-01	7.534910e-01
5	X_484200_SNP	484200	7	T	C	0.385	1.677959e-02	2.976566e-02	1.000000e-05	2.073064e-01	5.737033e-01	5.733296e-01	5.743764e-01
5	X_484205_SNP	484205	4	A	C	0.390	1.312794e-02	2.943087e-02	1.000000e-05	2.163742e-01	6.561351e-01	6.556744e-01	6.563988e-01
5	X_484210_SNP	484210	6	T	C	0.395	1.558143e-02	2.954079e-02	1.000000e-05	1.744684e-01	5.985822e-01	6.019371e-01	6.035412e-01
5	X_484244_SNP	484244	1	A	G	0.012	-7.294291e-02	1.307452e-01	1.000000e-05	2.096553e-01	5.776633e-01	5.768137e-01	5.778292e-01
5	X_484248_SNP	484248	0	A	G	0.006	-5.987640e-02	1.844547e-01	1.000000e-05	2.392218e-01	7.458827e-01	7.416499e-01	7.421523e-01
5	X_484298_SNP	484298	0	A	C	0.006	-2.197935e-02	1.845054e-01	1.000000e-05	2.319996e-01	9.053197e-01	9.026909e-01	9.028529e-01
5	X_484357_SNP	484357	1	A	T	0.024	-9.469624e-03	9.310053e-02	1.000000e-05	2.448284e-01	9.191065e-01	9.078581e-01	9.083279e-01
5	X_484407_SNP	484407	0	A	C	0.012	-3.842288e-02	1.314788e-01	7.520653e-02	2.365185e-01	7.704708e-01	7.674714e-01	7.678989e-01
5	X_484435_SNP	484435	0	G	A	0.006	-3.271819e-01	1.827920e-01	6.133660e-02	3.588459e-01	7.529059e-02	7.202159e-02	7.550369e-02
5	X_484486_SNP	484486	0	A	T	0.018	-2.990352e-02	1.071474e-01	1.000000e-05	2.159561e-01	7.805249e-01	7.820586e-01	7.825161e-01
5	X_484704_SNP	484704	4	C	A	0.207	-1.659036e-02	3.541238e-02	1.000000e-05	2.062020e-01	6.400485e-01	6.409563e-01	6.418238e-01
5	X_484705_SNP	484705	1	G	C	0.006	-5.271293e-02	1.844712e-01	1.000000e-05	2.113455e-01	7.754246e-01	7.779758e-01	7.785136e-01
5	X_484990_SNP	484990	0	A	G	0.006	1.989781e-02	1.845068e-01	1.000000e-05	2.357241e-01	9.142503e-01	9.090762e-01	9.092774e-01
5	X_485015_SNP	485015	0	T	G	0.006	-2.717192e-01	1.833204e-01	7.789268e-03	2.837812e-01	1.401805e-01	1.362044e-01	1.394973e-01
5	X_485042_SNP	485042	0	A	G	0.006	-2.313330e-01	1.837234e-01	5.486941e-02	3.480978e-01	2.097484e-01	2.032472e-01	2.068419e-01
5	X_485107_SNP	485107	0	A	G	0.143	5.168823e-02	4.036121e-02	1.000000e-05	2.308276e-01	2.021061e-01	1.985955e-01	2.014876e-01
5	X_485156_SNP	485156	1	T	A	0.246	4.380616e-02	3.290073e-02	1.000000e-05	1.638723e-01	1.848617e-01	1.828680e-01	1.860528e-01
5	X_485239_SNP	485239	2	A	G	0.090	1.735369e-02	4.978429e-02	1.000000e-05	2.572105e-01	7.278481e-01	7.208468e-01	7.216586e-01
5	X_485245_SNP	485245	5	C	T	0.417	1.491946e-02	2.919897e-02	1.000000e-05	1.803200e-01	6.100591e-01	6.130526e-01	6.144930e-01
5	X_485544_SNP	485544	1	C	T	0.024	-8.142203e-03	9.310129e-02	1.000000e-05	2.420994e-01	9.304150e-01	9.197619e-01	9.201445e-01
5	X_485844_SNP	485844	1	C	T	0.144	-6.295683e-02	4.028509e-02	1.000000e-05	1.000000e-05	1.200082e-01	1.189349e-01	1.248730e-01
5	X_485874_SNP	485874	25	T	C	0.014	-4.074259e-02	1.315998e-01	7.375046e-02	2.348915e-01	7.572575e-01	7.544733e-01	7.549171e-01
5	X_485889_SNP	485889	8	C	G	0.138	-6.239760e-02	4.195327e-02	1.000000e-05	1.000000e-05	1.388294e-01	1.378723e-01	1.443689e-01
5	X_485994_SNP	485994	4	G	A	0.457	2.585683e-02	2.876558e-02	1.000000e-05	1.692739e-01	3.700182e-01	3.691437e-01	3.714489e-01
5	X_486174_SNP	486174	0	G	C	0.006	-1.356502e-02	1.845103e-01	1.000000e-05	2.263885e-01	9.414816e-01	9.438983e-01	9.439969e-01
5	X_486199_SNP	486199	0	T	A	0.018	7.762532e-03	1.071708e-01	1.000000e-05	2.206025e-01	9.423458e-01	9.520696e-01	9.523153e-01
5	X_486251_DEL	486251	1	G	GACAATACG	0.024	1.514752e-01	9.283896e-02	1.590403e-01	1.000000e+05	1.046613e-01	3.834927e-02	1.046697e-01
5	X_486311_SNP	486311	0	C	T	0.006	-1.051604e-01	1.843327e-01	1.000000e-05	1.807873e-01	5.691152e-01	5.710311e-01	5.725203e-01
5	X_486500_SNP	486500	5	T	G	0.123	-6.184650e-02	4.365483e-02	1.000000e-05	1.396707e-02	1.584398e-01	1.576352e-01	1.628842e-01
5	X_486507_SNP	486507	1	T	C	0.012	9.405318e-02	1.306640e-01	1.000000e-05	1.229355e-01	4.726545e-01	4.760993e-01	4.793438e-01
5	X_486658_SNP	486658	0	T	G	0.012	4.036252e-01	1.270579e-01	1.000000e-05	1.000000e-05	1.776459e-03	1.659804e-03	2.571171e-03
5	X_486663_SNP	486663	4	C	T	0.177	-1.570294e-02	3.763221e-02	1.000000e-05	1.898550e-01	6.770172e-01	6.809933e-01	6.821135e-01
5	X_486814_SNP	486814	0	T	C	0.048	1.803435e-01	6.516059e-02	1.000000e-05	1.000000e-05	6.287076e-03	5.979837e-03	7.732380e-03
5	X_486816_SNP	486816	0	A	G	0.012	-3.842288e-02	1.314788e-01	7.520653e-02	2.365185e-01	7.704708e-01	7.674714e-01	7.678989e-01
5	X_486921_SNP	486921	0	T	C	0.006	-2.264918e-01	1.836740e-01	1.000000e-05	1.430329e-01	2.192748e-01	2.177887e-01	2.210236e-01
5	X_487090_SNP	487090	0	C	T	0.006	9.921608e-02	1.843525e-01	1.000000e-05	2.972927e-01	5.911690e-01	5.792735e-01	5.812680e-01
5	X_487340_DEL	487340	0	A	AC	0.006	-5.987640e-02	1.844547e-01	1.000000e-05	2.392218e-01	7.458827e-01	7.416499e-01	7.421523e-01
5	X_487514_DEL	487514	2	C	CTACAC	0.006	-1.648187e-01	1.840760e-01	1.000000e-05	2.396080e-01	3.718782e-01	3.676489e-01	3.695435e-01
5	X_487575_INS	487575	1	TT	T	0.006	1.447005e-01	1.841745e-01	1.000000e-05	2.073188e-01	4.331804e-01	4.311584e-01	4.327708e-01
5	X_487598_INS	487598	7	TGTAGGAGTGCT	T	0.143	4.312202e-02	4.139324e-02	2.895656e-01	6.587737e-01	2.990355e-01	2.868924e-01	3.015777e-01
5	X_487611_SNP	487611	3	T	G	0.164	1.840329e-02	3.874955e-02	1.060515e-01	4.143431e-01	6.354617e-01	6.129753e-01	6.218777e-01
5	X_487626_SNP	487626	3	A	C	0.164	1.414874e-02	3.873763e-02	6.890635e-02	3.685541e-01	7.153932e-01	6.912840e-01	6.981334e-01
5	X_487630_SNP	487630	0	C	A	0.137	-6.170768e-02	4.101062e-02	1.000000e-05	1.000000e-05	1.343078e-01	1.333190e-01	1.391966e-01
5	X_487662_SNP	487662	4	T	C	0.299	-1.701901e-02	3.135604e-02	1.000000e-05	3.971256e-02	5.880186e-01	5.992194e-01	6.097114e-01
5	X_488032_SNP	488032	8	A	G	0.113	-3.106313e-02	4.596361e-02	1.000000e-05	1.066587e-01	5.000953e-01	5.049966e-01	5.091415e-01
5	X_488086_SNP	488086	1	A	C	0.018	-3.452784e-02	1.071448e-01	1.000000e-05	2.009417e-01	7.476658e-01	7.517553e-01	7.525485e-01
5	X_488099_SNP	488099	6	C	G	0.006	-1.377024e-01	1.842239e-01	1.000000e-05	1.116681e-01	4.558358e-01	4.592799e-01	4.629306e-01
5	X_488248_SNP	488248	4	C	T	0.238	-2.397866e-02	3.369025e-02	1.000000e-05	1.212497e-01	4.776255e-01	4.811053e-01	4.845464e-01
5	X_488272_SNP	488272	0	T	C	0.006	-5.987640e-02	1.844547e-01	1.000000e-05	2.392218e-01	7.458827e-01	7.416499e-01	7.421523e-01
5	X_488312_SNP	488312	0	T	G	0.006	2.476295e-01	1.834448e-01	4.794307e-02	3.814442e-01	1.788905e-01	1.721299e-01	1.761301e-01
5	X_488475_SNP	488475	0	A	G	0.006	-5.987640e-02	1.844547e-01	1.000000e-05	2.392218e-01	7.458827e-01	7.416499e-01	7.421523e-01
5	X_488586_SNP	488586	0	A	G	0.006	-2.264918e-01	1.836740e-01	1.000000e-05	1.430329e-01	2.192748e-01	2.177887e-01	2.210236e-01
5	X_488651_SNP	488651	0	A	T	0.077	2.417616e-02	5.308567e-02	1.000000e-05	2.139052e-01	6.494038e-01	6.493801e-01	6.501413e-01
5	X_488896_SNP	488896	1	G	A	0.012	-8.962626e-02	1.306827e-01	1.000000e-05	2.100440e-01	4.937763e-01	4.918453e-01	4.931721e-01
5	X_489034_SNP	489034	0	T	C	0.006	-9.804922e-02	1.844908e-01	9.879805e-02	4.213113e-01	5.958114e-01	5.736718e-01	5.823495e-01
5	X_489136_SNP	489136	0	G	C	0.024	3.870457e-02	9.304815e-02	1.000000e-05	2.069624e-01	6.779745e-01	6.791484e-01	6.799228e-01
5	X_489156_SNP	489156	8	G	T	0.206	6.238152e-02	3.561691e-02	1.000000e-05	1.810696e-01	8.171397e-02	7.982593e-02	8.310248e-02
5	X_489158_SNP	489158	0	A	C	0.006	2.500743e-01	1.834895e-01	1.000000e-05	1.000000e-05	1.747660e-01	1.741365e-01	1.806725e-01
5	X_489203_SNP	489203	1	G	A	0.096	3.831983e-02	4.827457e-02	1.000000e-05	2.417688e-01	4.284514e-01	4.242688e-01	4.258716e-01
5	X_489267_SNP	489267	1	C	G	0.084	4.181688e-02	5.126383e-02	1.000000e-05	2.141130e-01	4.158298e-01	4.134846e-01	4.151483e-01
5	X_489349_SNP	489349	0	T	A	0.012	-4.837343e-03	1.308624e-01	1.000000e-05	2.258441e-01	9.705572e-01	9.789341e-01	9.790192e-01
5	X_489369_SNP	489369	1	C	T	0.006	-4.147383e-02	1.844885e-01	1.000000e-05	2.378683e-01	8.224079e-01	8.181670e-01	8.185158e-01
5	X_489589_DEL	489589	13	T	TT	0.316	-5.059472e-02	3.153588e-02	1.000000e-05	1.000000e-05	1.105369e-01	1.094215e-01	1.142447e-01
5	X_489635_SNP	489635	3	A	T	0.085	4.102863e-02	5.131793e-02	7.087866e-02	4.017898e-01	4.251437e-01	4.114341e-01	4.165234e-01
5	X_489755_SNP	489755	0	A	G	0.006	4.681924e-02	1.844775e-01	1.000000e-05	2.271463e-01	7.999690e-01	7.990245e-01	7.993603e-01
5	X_489812_SNP	489812	0	C	G	0.018	-3.446850e-02	1.071391e-01	1.000000e-05	2.010668e-01	7.480716e-01	7.521497e-01	7.529395e-01
5	X_489958_SNP	489958	0	A	G	0.006	1.431514e-02	1.845100e-01	1.000000e-05	2.350687e-01	9.382519e-01	9.326676e-01	9.328380e-01
5	X_490043_SNP	490043	0	A	G	0.006	-1.408447e-02	1.845100e-01	1.000000e-05	2.250120e-01	9.392449e-01	9.427922e-01	9.429108e-01
5	X_490123_SNP	490123	2	A	G	0.139	4.275990e-02	4.119538e-02	1.000000e-05	2.253453e-01	3.007898e-01	2.971941e-01	2.994895e-01
5	X_490193_SNP	490193	1	T	G	0.144	4.500493e-02	4.042974e-02	1.000000e-05	1.906374e-01	2.672474e-01	2.648854e-01	2.674880e-01
5	X_490213_SNP	490213	1	G	C	0.144	3.973909e-02	4.046297e-02	1.000000e-05	2.246977e-01	3.274749e-01	3.239177e-01	3.260532e-01
5	X_490228_SNP	490228	5	T	G	0.331	-3.395204e-02	3.050001e-02	1.000000e-05	1.009474e-01	2.672399e-01	2.671049e-01	2.708396e-01
5	X_490265_SNP	490265	0	T	C	0.006	-1.389838e-01	1.841977e-01	1.000000e-05	1.159546e-01	4.515965e-01	4.547550e-01	4.582290e-01
5	X_490285_SNP	490285	1	C	A	0.162	4.436275e-02	3.851367e-02	1.000000e-05	1.281877e-01	2.510306e-01	2.501632e-01	2.534685e-01
5	X_490302_SNP	490302	0	T	A	0.006	-5.987640e-02	1.844547e-01	1.000000e-05	2.392218e-01	7.458827e-01	7.416499e-01	7.421523e-01
5	X_490365_SNP	490365	2	T	C	0.127	-6.804579e-02	4.262689e-02	1.000000e-05	1.000000e-05	1.123212e-01	1.112128e-01	1.168868e-01
5	X_490423_SNP	490423	0	G	C	0.006	-5.987640e-02	1.844547e-01	1.000000e-05	2.392218e-01	7.458827e-01	7.416499e-01	7.421523e-01
5	X_490456_SNP	490456	0	A	T	0.006	1.989781e-02	1.845068e-01	1.000000e-05	2.357241e-01	9.142503e-01	9.090762e-01	9.092774e-01
5	X_490483_SNP	490483	0	T	C	0.006	2.798082e-01	1.832308e-01	1.000000e-05	1.000000e-05	1.286440e-01	1.276189e-01	1.344503e-01
5	X_490522_SNP	490522	2	G	T	0.006	2.018321e-02	1.845133e-01	1.000000e-05	2.362049e-01	9.130283e-01	9.076130e-01	9.078244e-01
5	X_490564_SNP	490564	1	C	T	0.006	2.128556e-02	1.845092e-01	1.000000e-05	2.362588e-01	9.082967e-01	9.030283e-01	9.032448e-01
5	X_490711_SNP	490711	0	T	C	0.006	-1.060511e-01	1.843296e-01	1.000000e-05	2.055326e-01	5.658445e-01	5.652923e-01	5.663858e-01
5	X_491002_SNP	491002	0	C	G	0.030	2.824526e-02	8.351858e-02	9.352038e-03	2.464188e-01	7.356463e-01	7.303500e-01	7.309580e-01
5	X_491380_INS	491380	1	ACTTCA	GG	0.012	-1.991858e-02	1.308586e-01	1.000000e-05	2.262535e-01	8.792025e-01	8.795051e-01	8.797002e-01
5	X_491614_SNP	491614	2	A	C	0.006	1.416332e-01	1.841922e-01	1.000000e-05	2.088906e-01	4.430201e-01	4.409738e-01	4.425305e-01
5	X_491655_DEL	491655	13	ATTTGCATAA	A	0.045	8.499548e-02	7.088689e-02	3.140150e-02	3.240252e-01	2.322252e-01	2.261392e-01	2.293639e-01
5	X_491744_SNP	491744	29	T	C	0.137	4.602183e-02	4.528185e-02	1.000000e-05	5.729412e-02	3.109458e-01	3.122235e-01	3.172827e-01
5	X_491926_SNP	491926	6	T	C	0.006	1.512326e-02	1.845300e-01	1.000000e-05	2.389152e-01	9.347808e-01	9.259570e-01	9.262328e-01
5	X_492201_SNP	492201	0	A	T	0.036	-1.574877e-01	7.549775e-02	1.000000e-05	4.740101e-02	3.850848e-02	3.754061e-02	4.064946e-02
5	X_492452_SNP	492452	0	T	C	0.006	-1.420961e-01	1.841834e-01	1.000000e-05	1.368976e-01	4.415118e-01	4.435946e-01	4.463430e-01
5	X_492490_SNP	492490	0	T	C	0.018	7.202410e-02	1.070266e-01	1.000000e-05	2.484283e-01	5.019115e-01	4.969850e-01	4.982924e-01
5	X_492636_SNP	492636	0	C	G	0.006	-1.408447e-02	1.845100e-01	1.000000e-05	2.250120e-01	9.392449e-01	9.427922e-01	9.429108e-01
5	X_492715_SNP	492715	11	T	A	0.248	7.987773e-03	3.397312e-02	1.000000e-05	2.161852e-01	8.144051e-01	8.166549e-01	8.170591e-01
5	X_492839_SNP	492839	3	G	T	0.145	-2.025401e-02	4.059127e-02	1.000000e-05	2.852797e-01	6.184579e-01	6.084552e-01	6.100612e-01
5	X_493037_SNP	493037	0	T	C	0.006	-5.987640e-02	1.844547e-01	1.000000e-05	2.392218e-01	7.458827e-01	7.416499e-01	7.421523e-01
5	X_493086_SNP	493086	1	A	G	0.006	-6.576756e-02	1.844460e-01	1.000000e-05	1.881464e-01	7.218679e-01	7.274575e-01	7.286334e-01
5	X_493104_SNP	493104	0	A	T	0.006	-1.060511e-01	1.843296e-01	1.000000e-05	2.055326e-01	5.658445e-01	5.652923e-01	5.663858e-01
5	X_493127_DEL	493127	1	G	GCCCCTCCATATGCCACGGTCTATAGTTGCTCTCCACT	0.006	-4.147383e-02	1.844885e-01	1.000000e-05	2.378683e-01	8.224079e-01	8.181670e-01	8.185158e-01
5	X_493165_SNP	493165	1	G	C	0.162	-3.646000e-02	3.856359e-02	1.000000e-05	4.750739e-02	3.458026e-01	3.479539e-01	3.538602e-01
5	X_493227_SNP	493227	0	A	G	0.214	8.093522e-03	3.458407e-02	1.000000e-05	2.384590e-01	8.152543e-01	8.115724e-01	8.119376e-01
5	X_493304_SNP	493304	7	G	A	0.335	-5.160572e-02	3.044594e-02	1.000000e-05	1.437505e-01	9.195130e-02	9.026885e-02	9.368762e-02
5	X_493362_DEL	493362	24	A	ACCCACAACCA	0.035	1.129577e-01	8.327729e-02	1.000000e-05	1.000000e-05	1.768122e-01	1.762053e-01	1.845103e-01
5	X_493517_SNP	493517	0	T	C	0.006	-1.668577e-01	1.840582e-01	1.000000e-05	2.068763e-01	3.659597e-01	3.635386e-01	3.654970e-01
5	X_493548_SNP	493548	0	T	A	0.006	1.431514e-02	1.845100e-01	1.000000e-05	2.350687e-01	9.382519e-01	9.326676e-01	9.328380e-01
5	X_493619_INS	493619	15	C	CATTTGCATAC	0.366	8.632352e-03	3.086703e-02	1.000000e-05	2.049120e-01	7.800846e-01	7.842335e-01	7.849098e-01
5	X_493827_SNP	493827	4	G	C	0.134	3.874237e-02	4.204261e-02	1.000000e-05	2.437619e-01	3.581254e-01	3.534363e-01	3.554224e-01
5	X_493865_SNP	493865	0	T	C	0.006	-1.408447e-02	1.845100e-01	1.000000e-05	2.250120e-01	9.392449e-01	9.427922e-01	9.429108e-01
5	X_493992_SNP	493992	0	C	T	0.018	-6.147972e-02	1.072233e-01	3.467562e-02	2.436911e-01	5.671634e-01	5.626607e-01	5.636888e-01
5	X_494101_SNP	494101	1	C	A	0.054	1.298620e-01	6.223247e-02	1.000000e-05	1.000000e-05	3.844128e-02	3.749779e-02	4.169132e-02
5	X_494151_SNP	494151	0	T	A	0.054	1.291940e-01	6.223003e-02	1.000000e-05	1.000000e-05	3.942867e-02	3.847449e-02	4.273785e-02
5	X_494222_SNP	494222	1	C	G	0.006	-1.562014e-01	1.841179e-01	1.000000e-05	2.380317e-01	3.974497e-01	3.932305e-01	3.949827e-01
5	X_494244_SNP	494244	0	A	C	0.006	-1.408447e-02	1.845100e-01	1.000000e-05	2.250120e-01	9.392449e-01	9.427922e-01	9.429108e-01
5	X_494376_SNP	494376	0	A	G	0.054	1.291940e-01	6.223003e-02	1.000000e-05	1.000000e-05	3.942867e-02	3.847449e-02	4.273785e-02
5	X_494379_SNP	494379	0	G	C	0.054	1.291940e-01	6.223003e-02	1.000000e-05	1.000000e-05	3.942867e-02	3.847449e-02	4.273785e-02
5	X_494427_SNP	494427	1	T	C	0.084	4.646823e-02	5.123970e-02	1.000000e-05	9.401043e-02	3.657851e-01	3.675542e-01	3.716260e-01
5	X_494433_SNP	494433	0	A	T	0.060	1.106818e-01	5.936873e-02	1.000000e-05	1.000000e-05	6.404360e-02	6.291598e-02	6.823170e-02
5	X_494450_SNP	494450	3	T	C	0.139	3.988478e-02	4.123852e-02	1.943947e-02	3.070662e-01	3.348646e-01	3.271530e-01	3.298466e-01
5	X_494465_SNP	494465	0	C	A	0.006	-5.987640e-02	1.844547e-01	1.000000e-05	2.392218e-01	7.458827e-01	7.416499e-01	7.421523e-01
5	X_494481_SNP	494481	2	C	A	0.470	1.327718e-02	2.859004e-02	1.000000e-05	2.066740e-01	6.429704e-01	6.435572e-01	6.444154e-01
5	X_494523_DEL	494523	23	CTCTTATGTTTTC	C	0.069	6.094167e-02	6.010460e-02	1.000000e-05	1.000000e-05	3.120932e-01	3.137535e-01	3.267619e-01
5	X_494724_SNP	494724	0	T	G	0.006	-4.245293e-02	1.844839e-01	1.000000e-05	2.537282e-01	8.182840e-01	8.090617e-01	8.097491e-01
5	X_494727_SNP	494727	0	T	C	0.012	-7.426657e-02	1.307360e-01	1.000000e-05	2.512594e-01	5.707583e-01	5.651716e-01	5.662531e-01
5	X_494755_SNP	494755	0	T	C	0.024	3.870457e-02	9.304815e-02	1.000000e-05	2.069624e-01	6.779745e-01	6.791484e-01	6.799228e-01
5	X_494757_INS	494757	0	GC	G	0.024	3.870457e-02	9.304815e-02	1.000000e-05	2.069624e-01	6.779745e-01	6.791484e-01	6.799228e-01
5	X_494814_SNP	494814	0	C	T	0.006	-1.251317e-01	1.842976e-01	4.113838e-02	3.430422e-01	4.981052e-01	4.849656e-01	4.883897e-01
5	X_494825_SNP	494825	0	T	A	0.232	5.080103e-02	3.346035e-02	1.743011e-01	4.931796e-01	1.308546e-01	1.252225e-01	1.303469e-01
5	X_494829_DEL	494829	5	TGT	T	0.460	7.216607e-02	2.840303e-02	1.606541e-01	4.924799e-01	1.197714e-02	1.112366e-02	1.302281e-02
5	X_494873_SNP	494873	0	T	G	0.018	9.177508e-02	1.069567e-01	2.022450e-02	3.035598e-01	3.920973e-01	3.838027e-01	3.862492e-01
5	X_495054_SNP	495054	2	T	A	0.145	4.513048e-02	4.044950e-02	1.000000e-05	2.102238e-01	2.661528e-01	2.630926e-01	2.656223e-01
5	X_495057_SNP	495057	2	G	C	0.072	4.438635e-02	5.504784e-02	2.844120e-02	3.292242e-01	4.212102e-01	4.115509e-01	4.144024e-01
5	X_495109_SNP	495109	1	A	C	0.006	-3.367665e-02	1.844981e-01	1.000000e-05	2.352703e-01	8.553886e-01	8.516794e-01	8.519478e-01
5	X_495152_DEL	495152	1	A	AACATTTTCGCCAGCCTAAAAGGCCCACTGACTGGAAAATTTTCTTCA	0.030	-1.947961e-02	8.351718e-02	1.000000e-05	2.036970e-01	8.158618e-01	8.221918e-01	8.229033e-01
5	X_495204_DEL	495204	4	A	AA	0.030	-2.031833e-02	8.353957e-02	1.000000e-05	2.027152e-01	8.081368e-01	8.143120e-01	8.150518e-01
5	X_495217_SNP	495217	1	G	A	0.084	3.447483e-02	5.129674e-02	1.000000e-05	2.813951e-01	5.024756e-01	4.954374e-01	4.971247e-01
5	X_495246_SNP	495246	2	C	G	0.078	4.025071e-02	5.305377e-02	1.000000e-05	2.708308e-01	4.491213e-01	4.434284e-01	4.451483e-01
5	X_495257_SNP	495257	2	A	G	0.078	2.265407e-02	5.311658e-02	1.000000e-05	2.715193e-01	6.702982e-01	6.622126e-01	6.634036e-01
5	X_495261_SNP	495261	1	A	G	0.084	3.447483e-02	5.129674e-02	1.000000e-05	2.813951e-01	5.024756e-01	4.954374e-01	4.971247e-01
5	X_495301_SNP	495301	0	T	A	0.095	3.868960e-02	4.825752e-02	1.000000e-05	2.428482e-01	4.238541e-01	4.195953e-01	4.212252e-01
5	X_495329_INS	495329	15	AA	A	0.111	-3.165819e-02	4.726034e-02	1.000000e-05	1.095572e-01	5.038726e-01	5.088074e-01	5.127812e-01
5	X_495386_SNP	495386	4	G	A	0.250	-5.857556e-04	3.317480e-02	1.000000e-05	2.292399e-01	9.859340e-01	9.839009e-01	9.839260e-01
5	X_495499_SNP	495499	1	A	G	0.006	1.977655e-02	1.845102e-01	1.000000e-05	2.298635e-01	9.147724e-01	9.134767e-01	9.136107e-01
5	X_495535_SNP	495535	5	A	T	0.294	-1.446680e-02	3.159231e-02	1.000000e-05	2.014946e-01	6.476075e-01	6.485071e-01	6.494390e-01
5	X_495539_SNP	495539	5	C	G	0.307	-1.256225e-02	3.123125e-02	1.000000e-05	2.062671e-01	6.880298e-01	6.890248e-01	6.897955e-01
5	X_495600_SNP	495600	0	T	C	0.006	2.729525e-01	1.832930e-01	1.000000e-05	1.000000e-05	1.383429e-01	1.373823e-01	1.437708e-01
5	X_495769_SNP	495769	3	T	C	0.115	-3.220860e-02	4.479657e-02	1.000000e-05	9.883015e-02	4.731537e-01	4.775478e-01	4.819079e-01
5	X_495882_SNP	495882	3	T	G	0.036	1.362528e-02	7.649931e-02	1.000000e-05	2.222860e-01	8.588539e-01	8.606031e-01	8.608607e-01
5	X_496277_SNP	496277	3	G	T	0.158	-1.390570e-02	3.929302e-02	1.000000e-05	1.904584e-01	7.238648e-01	7.292423e-01	7.303388e-01
5	X_496309_SNP	496309	2	C	T	0.042	-1.929796e-02	7.102990e-02	1.000000e-05	2.582901e-01	7.861997e-01	7.767637e-01	7.775819e-01
5	X_496521_SNP	496521	0	C	G	0.006	-5.987640e-02	1.844547e-01	1.000000e-05	2.392218e-01	7.458827e-01	7.416499e-01	7.421523e-01
5	X_496529_SNP	496529	5	A	T	0.319	-1.841462e-02	3.088142e-02	1.000000e-05	1.481899e-01	5.517865e-01	5.558389e-01	5.583320e-01
5	X_496591_SNP	496591	0	A	G	0.006	2.798082e-01	1.832308e-01	1.000000e-05	1.000000e-05	1.286440e-01	1.276189e-01	1.344503e-01
5	X_496616_DEL	496616	13	TAAGT	T	0.071	7.961489e-02	5.721386e-02	1.000000e-05	5.205246e-02	1.659262e-01	1.650608e-01	1.696073e-01
5	X_496627_SNP	496627	1	C	T	0.090	1.828821e-02	4.976747e-02	1.000000e-05	2.336417e-01	7.137342e-01	7.110488e-01	7.115858e-01
5	X_496742_SNP	496742	5	A	G	0.374	3.424638e-02	2.965669e-02	1.000000e-05	1.446936e-01	2.498481e-01	2.485905e-01	2.516896e-01
5	X_496875_SNP	496875	0	C	A	0.006	2.500743e-01	1.834895e-01	1.000000e-05	1.000000e-05	1.747660e-01	1.741365e-01	1.806725e-01
5	X_496901_DEL	496901	3	G	GCCACGAACATCAATTTATATATTGCGTTACCATGATTTGCATAAAGG	0.012	-1.029392e-01	1.306332e-01	1.000000e-05	2.481477e-01	4.318192e-01	4.269515e-01	4.285700e-01
5	X_497140_SNP	497140	1	T	C	0.048	-5.325316e-03	6.665574e-02	1.000000e-05	2.355140e-01	9.364187e-01	9.301577e-01	9.303396e-01
5	X_497180_DEL	497180	9	T	TCGATACGATA	0.006	1.577395e-01	1.841380e-01	1.000000e-05	4.713166e-02	3.928805e-01	3.962683e-01	4.023836e-01
5	X_497245_INS	497245	6	C	CGCGAGGCAC	0.062	1.315555e-01	5.918311e-02	1.000000e-05	1.000000e-05	2.757616e-02	2.677557e-02	3.038538e-02
5	X_497249_SNP	497249	0	C	T	0.006	6.882769e-02	1.844359e-01	1.000000e-05	2.093040e-01	7.094910e-01	7.109595e-01	7.116360e-01
5	X_497253_SNP	497253	0	T	C	0.006	1.989781e-02	1.845068e-01	1.000000e-05	2.357241e-01	9.142503e-01	9.090762e-01	9.092774e-01
5	X_497270_SNP	497270	0	A	G	0.006	-9.255038e-02	1.843734e-01	1.000000e-05	2.422575e-01	6.163521e-01	6.119071e-01	6.127633e-01
5	X_497285_SNP	497285	0	T	G	0.065	1.184192e-01	5.663632e-02	1.000000e-05	1.000000e-05	3.806280e-02	3.712350e-02	4.113407e-02
5	X_497325_SNP	497325	2	C	T	0.066	9.294531e-02	5.694637e-02	1.000000e-05	1.000000e-05	1.045424e-01	1.034064e-01	1.085372e-01
5	X_497340_SNP	497340	2	A	G	0.066	9.315993e-02	5.694426e-02	1.000000e-05	1.000000e-05	1.037375e-01	1.025991e-01	1.078043e-01
5	X_497438_DEL	497438	22	CCA	C	0.425	3.949424e-02	3.064861e-02	1.000000e-05	3.202635e-02	1.993253e-01	1.989243e-01	2.040509e-01
5	X_497444_SNP	497444	5	C	T	0.380	4.182607e-02	2.950225e-02	1.000000e-05	7.862585e-02	1.581455e-01	1.570458e-01	1.611373e-01
5	X_497460_SNP	497460	0	G	T	0.006	-1.927136e-02	1.845072e-01	1.000000e-05	2.224513e-01	9.169401e-01	9.211684e-01	9.213525e-01
5	X_497489_SNP	497489	7	G	A	0.149	-3.710334e-02	4.060588e-02	1.000000e-05	1.518107e-01	3.621771e-01	3.621046e-01	3.646875e-01
5	X_497625_SNP	497625	1	G	A	0.024	1.514752e-01	9.283896e-02	1.590403e-01	1.000000e+05	1.046613e-01	3.834927e-02	1.046697e-01
5	X_497778_SNP	497778	3	T	G	0.115	5.776383e-02	4.464171e-02	1.000000e-05	2.306784e-01	1.974825e-01	1.939031e-01	1.968218e-01
5	X_497823_SNP	497823	2	C	G	0.247	3.366134e-02	3.300517e-02	1.000000e-05	1.338640e-01	3.092691e-01	3.089113e-01	3.120056e-01
5	X_497849_SNP	497849	0	T	C	0.083	9.202477e-02	5.085335e-02	1.000000e-05	1.000000e-05	7.216515e-02	7.101235e-02	7.675882e-02
5	X_497864_SNP	497864	1	T	A	0.006	-9.688881e-02	1.844956e-01	9.681520e-02	4.188567e-01	6.001761e-01	5.779349e-01	5.865181e-01
5	X_497871_SNP	497871	0	T	A	0.006	-5.987640e-02	1.844547e-01	1.000000e-05	2.392218e-01	7.458827e-01	7.416499e-01	7.421523e-01
5	X_497885_SNP	497885	0	G	C	0.083	9.202477e-02	5.085335e-02	1.000000e-05	1.000000e-05	7.216515e-02	7.101235e-02	7.675882e-02
5	X_498079_SNP	498079	0	C	A	0.107	3.506325e-02	4.580775e-02	1.000000e-05	2.075112e-01	4.450944e-01	4.433022e-01	4.448551e-01
5	X_498267_SNP	498267	0	G	C	0.006	-5.987640e-02	1.844547e-01	1.000000e-05	2.392218e-01	7.458827e-01	7.416499e-01	7.421523e-01
5	X_498295_SNP	498295	5	A	G	0.344	4.329841e-03	3.033979e-02	1.000000e-05	2.328949e-01	8.866910e-01	8.837206e-01	8.839182e-01
5	X_498401_SNP	498401	0	A	G	0.006	1.989781e-02	1.845068e-01	1.000000e-05	2.357241e-01	9.142503e-01	9.090762e-01	9.092774e-01
5	X_498446_SNP	498446	4	A	G	0.037	-5.041142e-02	7.641532e-02	1.000000e-05	2.332506e-01	5.103586e-01	5.067721e-01	5.079745e-01
5	X_498447_SNP	498447	0	T	C	0.006	4.129629e-02	1.844854e-01	1.000000e-05	2.215534e-01	8.231525e-01	8.242213e-01	8.245431e-01
5	X_498491_SNP	498491	0	G	C	0.006	7.781959e-03	1.845123e-01	1.000000e-05	2.308432e-01	9.664092e-01	9.625423e-01	9.626111e-01
5	X_498532_SNP	498532	0	G	A	0.006	1.989781e-02	1.845068e-01	1.000000e-05	2.357241e-01	9.142503e-01	9.090762e-01	9.092774e-01
5	X_498560_SNP	498560	1	C	T	0.168	-5.587947e-02	3.787783e-02	3.861341e-02	3.282077e-01	1.420381e-01	1.374463e-01	1.409503e-01
5	X_499060_SNP	499060	0	T	A	0.006	4.129629e-02	1.844854e-01	1.000000e-05	2.215534e-01	8.231525e-01	8.242213e-01	8.245431e-01
5	X_499225_SNP	499225	0	A	G	0.101	7.312161e-02	4.671883e-02	1.000000e-05	3.810919e-02	1.194539e-01	1.183248e-01	1.227571e-01
5	X_499459_SNP	499459	1	A	G	0.096	7.721703e-02	4.799334e-02	1.000000e-05	1.000000e-05	1.095359e-01	1.084166e-01	1.134397e-01
5	X_499521_SNP	499521	0	A	C	0.018	3.628013e-01	1.034071e-01	1.000000e-05	1.000000e-05	5.800620e-04	5.334222e-04	9.699248e-04
5	X_499632_SNP	499632	0	A	G	0.095	7.625063e-02	4.798729e-02	1.000000e-05	1.000000e-05	1.139687e-01	1.128672e-01	1.179460e-01
5	X_499697_SNP	499697	0	C	T	0.095	7.625063e-02	4.798729e-02	1.000000e-05	1.000000e-05	1.139687e-01	1.128672e-01	1.179460e-01
5	X_499702_SNP	499702	0	T	C	0.012	-5.362070e-02	1.307968e-01	1.000000e-05	2.068218e-01	6.823681e-01	6.837010e-01	6.844678e-01
5	X_499709_SNP	499709	2	A	C	0.096	7.878799e-02	4.799353e-02	1.000000e-05	9.659097e-04	1.025582e-01	1.014165e-01	1.061254e-01
5	X_499731_SNP	499731	1	C	T	0.108	3.518397e-02	4.582372e-02	1.000000e-05	2.088781e-01	4.436901e-01	4.418026e-01	4.433542e-01
5	X_499745_SNP	499745	0	A	G	0.101	6.834522e-02	4.676237e-02	1.000000e-05	1.000000e-05	1.457569e-01	1.448526e-01	1.502103e-01
5	X_499751_SNP	499751	0	G	C	0.095	7.625063e-02	4.798729e-02	1.000000e-05	1.000000e-05	1.139687e-01	1.128672e-01	1.179460e-01
5	X_499769_SNP	499769	0	A	G	0.006	2.798082e-01	1.832308e-01	1.000000e-05	1.000000e-05	1.286440e-01	1.276189e-01	1.344503e-01
5	X_499796_DEL	499796	3	C	CC	0.006	1.669419e-01	1.840678e-01	1.000000e-05	2.234030e-01	3.657435e-01	3.624442e-01	3.643584e-01
5	X_499874_SNP	499874	3	A	G	0.042	-1.981423e-02	7.103852e-02	1.000000e-05	2.589390e-01	7.806516e-01	7.712088e-01	7.720459e-01
5	X_499978_SNP	499978	1	A	G	0.156	-9.661531e-03	3.925673e-02	1.000000e-05	2.088498e-01	8.059000e-01	8.105659e-01	8.111243e-01
5	X_500055_SNP	500055	2	A	T	0.157	-7.976010e-03	3.928084e-02	1.000000e-05	2.145519e-01	8.393439e-01	8.435824e-01	8.439877e-01
5	X_500061_SNP	500061	2	T	A	0.157	4.494640e-03	3.928417e-02	1.000000e-05	2.336215e-01	9.090483e-01	9.050624e-01	9.052370e-01
5	X_500106_MNP	500106	0	TGA	CAC	0.006	-1.617482e-01	1.840857e-01	1.000000e-05	2.388175e-01	3.808573e-01	3.765799e-01	3.784237e-01
5	X_500110_INS	500110	0	GGCCT	G	0.006	-1.617482e-01	1.840857e-01	1.000000e-05	2.388175e-01	3.808573e-01	3.765799e-01	3.784237e-01
5	X_500126_DEL	500126	0	T	TTT	0.006	-9.804922e-02	1.844908e-01	9.879805e-02	4.213113e-01	5.958114e-01	5.736718e-01	5.823495e-01
5	X_500146_SNP	500146	6	T	C	0.247	3.387773e-02	3.341476e-02	1.000000e-05	2.363090e-01	3.121274e-01	3.079152e-01	3.101497e-01
5	X_500205_DEL	500205	1	A	AA	0.006	-4.147383e-02	1.844885e-01	1.000000e-05	2.378683e-01	8.224079e-01	8.181670e-01	8.185158e-01
5	X_500228_SNP	500228	4	C	T	0.488	-7.212835e-03	2.873334e-02	1.000000e-05	2.190779e-01	8.021039e-01	8.034281e-01	8.038107e-01
5	X_500248_SNP	500248	4	G	A	0.134	-7.310589e-02	4.176634e-02	1.000000e-05	3.736968e-02	8.190476e-02	8.070210e-02	8.479799e-02
5	X_500269_SNP	500269	0	T	A	0.006	-5.987640e-02	1.844547e-01	1.000000e-05	2.392218e-01	7.458827e-01	7.416499e-01	7.421523e-01
5	X_500295_SNP	500295	0	G	A	0.012	1.739984e-03	1.308629e-01	1.000000e-05	2.286236e-01	9.894074e-01	9.981854e-01	9.981929e-01
5	X_500298_SNP	500298	0	A	C	0.006	7.781959e-03	1.845123e-01	1.000000e-05	2.308432e-01	9.664092e-01	9.625423e-01	9.626111e-01
5	X_500299_SNP	500299	9	C	T	0.390	-2.424180e-02	2.985295e-02	1.000000e-05	2.261130e-01	4.179315e-01	4.145127e-01	4.161439e-01
5	X_500328_SNP	500328	0	C	G	0.006	-1.979687e-02	1.845069e-01	1.000000e-05	2.360983e-01	9.146837e-01	9.092220e-01	9.094301e-01
5	X_500383_SNP	500383	0	T	G	0.006	-1.408447e-02	1.845100e-01	1.000000e-05	2.250120e-01	9.392449e-01	9.427922e-01	9.429108e-01
5	X_500421_INS	500421	1	AA	A	0.006	-4.147383e-02	1.844885e-01	1.000000e-05	2.378683e-01	8.224079e-01	8.181670e-01	8.185158e-01
5	X_500426_DEL	500426	1	A	AATCTGG	0.006	-4.147383e-02	1.844885e-01	1.000000e-05	2.378683e-01	8.224079e-01	8.181670e-01	8.185158e-01
5	X_500490_SNP	500490	2	A	G	0.157	-1.506870e-02	3.926830e-02	1.000000e-05	1.822425e-01	7.016644e-01	7.074998e-01	7.088620e-01
5	X_500500_SNP	500500	1	C	T	0.162	-4.924922e-05	3.866728e-02	1.000000e-05	2.296528e-01	9.989853e-01	9.936156e-01	9.936362e-01
5	X_500524_SNP	500524	0	C	G	0.006	-3.271819e-01	1.827920e-01	6.133660e-02	3.588459e-01	7.529059e-02	7.202159e-02	7.550369e-02
5	X_500531_SNP	500531	0	T	A	0.012	4.036252e-01	1.270579e-01	1.000000e-05	1.000000e-05	1.776459e-03	1.659804e-03	2.571171e-03
5	X_500545_SNP	500545	1	A	G	0.060	-5.075124e-02	5.986895e-02	1.000000e-05	1.221401e-01	3.978226e-01	3.994984e-01	4.026890e-01
5	X_500557_SNP	500557	0	T	C	0.107	3.506325e-02	4.580775e-02	1.000000e-05	2.075112e-01	4.450944e-01	4.433022e-01	4.448551e-01
5	X_500607_SNP	500607	3	A	G	0.158	-1.374729e-03	3.930770e-02	1.000000e-05	2.269512e-01	9.721429e-01	9.772572e-01	9.773115e-01
5	X_500618_SNP	500618	1	C	G	0.162	-1.379856e-03	3.866713e-02	1.000000e-05	2.259263e-01	9.715760e-01	9.806431e-01	9.807272e-01
5	X_500683_SNP	500683	1	T	C	0.006	-2.506580e-01	1.833953e-01	5.421997e-01	1.000000e+05	1.735476e-01	1.301218e-01	1.907572e-01
5	X_500779_SNP	500779	2	T	C	0.078	3.339384e-02	5.308244e-02	1.000000e-05	2.595324e-01	5.301523e-01	5.238220e-01	5.251323e-01
5	X_500782_SNP	500782	0	A	G	0.018	2.229773e-02	1.071585e-01	1.000000e-05	1.938286e-01	8.354202e-01	8.465333e-01	8.477288e-01
5	X_500842_SNP	500842	0	G	T	0.018	2.229773e-02	1.071585e-01	1.000000e-05	1.938286e-01	8.354202e-01	8.465333e-01	8.477288e-01
5	X_500879_DEL	500879	4	C	CT	0.018	-1.047523e-01	1.068875e-01	1.000000e-05	2.862006e-02	3.285006e-01	3.304423e-01	3.366081e-01
5	X_500991_SNP	500991	0	A	T	0.006	-5.987640e-02	1.844547e-01	1.000000e-05	2.392218e-01	7.458827e-01	7.416499e-01	7.421523e-01
5	X_501063_SNP	501063	1	A	C	0.174	-4.478930e-03	3.757789e-02	1.000000e-05	2.199634e-01	9.052685e-01	9.105968e-01	9.108413e-01
5	X_501135_SNP	501135	4	C	T	0.067	4.708012e-02	5.730996e-02	1.000000e-05	1.365687e-01	4.125399e-01	4.138499e-01	4.166945e-01
5	X_501152_SNP	501152	1	T	C	0.006	-1.975098e-02	1.845102e-01	1.000000e-05	2.360508e-01	9.148822e-01	9.094450e-01	9.096520e-01
5	X_501188_DEL	501188	5	A	ACAACTTAAAGTCATCTA	0.080	2.703743e-02	5.314587e-02	1.000000e-05	2.501616e-01	6.116100e-01	6.061863e-01	6.071295e-01
5	X_501273_DEL	501273	1	A	AT	0.168	-2.077124e-03	3.810651e-02	1.000000e-05	2.247246e-01	9.565957e-01	9.632340e-01	9.633466e-01
5	X_501278_SNP	501278	1	A	T	0.168	-1.256234e-03	3.810673e-02	1.000000e-05	2.268047e-01	9.737412e-01	9.800501e-01	9.801067e-01
5	X_501280_DEL	501280	0	G	GTT	0.167	-2.751214e-03	3.808343e-02	1.000000e-05	2.232500e-01	9.424965e-01	9.488206e-01	9.489732e-01
5	X_501287_DEL	501287	0	A	GACCC	0.167	-2.751214e-03	3.808343e-02	1.000000e-05	2.232500e-01	9.424965e-01	9.488206e-01	9.489732e-01
5	X_501299_SNP	501299	3	T	C	0.145	-4.674116e-02	4.045937e-02	1.000000e-05	3.189605e-04	2.496435e-01	2.500737e-01	2.568126e-01
5	X_501314_SNP	501314	0	A	T	0.006	-5.987640e-02	1.844547e-01	1.000000e-05	2.392218e-01	7.458827e-01	7.416499e-01	7.421523e-01
5	X_501315_DEL	501315	0	T	TCAGATTCAGC	0.006	-5.987640e-02	1.844547e-01	1.000000e-05	2.392218e-01	7.458827e-01	7.416499e-01	7.421523e-01
5	X_501330_SNP	501330	4	G	A	0.366	2.534462e-02	2.975871e-02	1.000000e-05	2.769911e-01	3.956239e-01	3.886444e-01	3.906936e-01
5	X_501332_SNP	501332	1	A	G	0.168	-2.077124e-03	3.810651e-02	1.000000e-05	2.247246e-01	9.565957e-01	9.632340e-01	9.633466e-01
5	X_501340_SNP	501340	2	A	G	0.163	-9.676312e-03	3.868247e-02	1.000000e-05	2.312049e-01	8.027828e-01	8.012363e-01	8.015691e-01
5	X_501398_SNP	501398	0	G	A	0.006	1.989781e-02	1.845068e-01	1.000000e-05	2.357241e-01	9.142503e-01	9.090762e-01	9.092774e-01
5	X_501415_SNP	501415	0	C	T	0.012	-5.459388e-02	1.307944e-01	1.000000e-05	2.147775e-01	6.769235e-01	6.767285e-01	6.774134e-01
5	X_501685_SNP	501685	5	T	A	0.374	3.449306e-02	2.965497e-02	1.000000e-05	1.718189e-01	2.464396e-01	2.444252e-01	2.472758e-01
5	X_501726_SNP	501726	1	A	G	0.012	5.085931e-02	1.308082e-01	1.000000e-05	2.440277e-01	6.979162e-01	6.930432e-01	6.936983e-01
5	X_501779_SNP	501779	5	T	G	0.374	4.136390e-02	2.960334e-02	3.001978e-03	2.593531e-01	1.641967e-01	1.602543e-01	1.633866e-01
5	X_501898_SNP	501898	0	T	C	0.006	1.804817e-01	1.839808e-01	1.000000e-05	2.573535e-01	3.280295e-01	3.230152e-01	3.252297e-01
5	X_501996_SNP	501996	0	C	T	0.012	4.974012e-02	1.308060e-01	1.000000e-05	2.434170e-01	7.042395e-01	6.994548e-01	7.000890e-01
5	X_502004_SNP	502004	0	C	A	0.006	-3.043681e-01	1.829947e-01	1.000000e-05	1.000000e-05	9.814690e-02	9.699447e-02	1.102653e-01
5	X_502013_DEL	502013	0	C	CTG	0.006	5.951771e-02	1.844555e-01	1.000000e-05	2.059543e-01	7.473534e-01	7.503968e-01	7.510737e-01
5	X_502022_SNP	502022	0	T	G	0.006	-5.987640e-02	1.844547e-01	1.000000e-05	2.392218e-01	7.458827e-01	7.416499e-01	7.421523e-01
5	X_502038_SNP	502038	0	T	A	0.006	-5.987640e-02	1.844547e-01	1.000000e-05	2.392218e-01	7.458827e-01	7.416499e-01	7.421523e-01
5	X_502179_SNP	502179	0	C	A	0.012	-3.842288e-02	1.314788e-01	7.520653e-02	2.365185e-01	7.704708e-01	7.674714e-01	7.678989e-01
5	X_502352_SNP	502352	0	T	C	0.006	1.431514e-02	1.845100e-01	1.000000e-05	2.350687e-01	9.382519e-01	9.326676e-01	9.328380e-01
5	X_502358_SNP	502358	1	C	A	0.018	-3.511506e-02	1.071436e-01	1.000000e-05	2.004462e-01	7.435227e-01	7.475684e-01	7.483768e-01
5	X_502394_SNP	502394	2	T	C	0.072	3.496352e-02	5.506906e-02	1.000000e-05	1.666254e-01	5.263657e-01	5.284290e-01	5.303359e-01
5	X_502420_SNP	502420	0	G	A	0.006	-1.501351e-02	1.845096e-01	1.000000e-05	2.323569e-01	9.352459e-01	9.316868e-01	9.318121e-01
5	X_502553_SNP	502553	1	T	C	0.048	6.037621e-02	6.716827e-02	2.868421e-01	1.000000e+05	3.700186e-01	3.101708e-01	3.723293e-01
5	X_502562_SNP	502562	1	A	T	0.006	2.121717e-01	1.837802e-01	1.000000e-05	1.225564e-01	2.499603e-01	2.492083e-01	2.525894e-01
5	X_502572_DEL	502572	1	T	TTT	0.006	-4.147383e-02	1.844885e-01	1.000000e-05	2.378683e-01	8.224079e-01	8.181670e-01	8.185158e-01
5	X_502585_SNP	502585	0	G	T	0.006	1.989781e-02	1.845068e-01	1.000000e-05	2.357241e-01	9.142503e-01	9.090762e-01	9.092774e-01
5	X_502655_SNP	502655	5	T	A	0.092	3.150716e-02	4.978808e-02	1.000000e-05	1.621929e-01	5.277184e-01	5.302299e-01	5.322415e-01
5	X_502668_SNP	502668	6	A	G	0.099	1.953745e-02	4.842164e-02	1.000000e-05	2.323875e-01	6.871101e-01	6.843477e-01	6.849489e-01
5	X_502761_INS	502761	27	GG	G	0.057	8.149799e-02	6.666901e-02	1.000000e-05	2.363637e-02	2.232790e-01	2.232412e-01	2.287689e-01
5	X_502795_SNP	502795	18	G	A	0.007	-3.288858e-01	1.828436e-01	6.694851e-02	3.653577e-01	7.387859e-02	7.061846e-02	7.411520e-02
5	X_502798_DEL	502798	14	T	TGTT	0.006	-3.258345e-01	1.828608e-01	6.690426e-02	3.655496e-01	7.659835e-02	7.324894e-02	7.677211e-02
5	X_502909_SNP	502909	7	A	T	0.348	1.101870e-02	3.042875e-02	1.000000e-05	2.321606e-01	7.177268e-01	7.147590e-01	7.152826e-01
5	X_502924_SNP	502924	0	T	A	0.107	3.506325e-02	4.580775e-02	1.000000e-05	2.075112e-01	4.450944e-01	4.433022e-01	4.448551e-01
5	X_502995_SNP	502995	2	A	T	0.343	9.766177e-03	3.006053e-02	1.000000e-05	2.153327e-01	7.456781e-01	7.464957e-01	7.470238e-01
5	X_503381_SNP	503381	0	T	C	0.006	-1.659451e-01	1.840632e-01	1.000000e-05	2.384161e-01	3.685937e-01	3.644357e-01	3.663455e-01
5	X_503393_SNP	503393	0	T	A	0.006	-1.659451e-01	1.840632e-01	1.000000e-05	2.384161e-01	3.685937e-01	3.644357e-01	3.663455e-01
5	X_503557_SNP	503557	0	G	C	0.006	-5.987640e-02	1.844547e-01	1.000000e-05	2.392218e-01	7.458827e-01	7.416499e-01	7.421523e-01
5	X_503572_SNP	503572	3	C	T	0.145	-2.109585e-02	4.058868e-02	1.000000e-05	1.612647e-01	6.039322e-01	6.083946e-01	6.104729e-01
5	X_503610_SNP	503610	0	T	G	0.006	-5.987640e-02	1.844547e-01	1.000000e-05	2.392218e-01	7.458827e-01	7.416499e-01	7.421523e-01
5	X_503757_SNP	503757	0	A	T	0.006	-5.987640e-02	1.844547e-01	1.000000e-05	2.392218e-01	7.458827e-01	7.416499e-01	7.421523e-01
5	X_503774_DEL	503774	2	T	TAAACAGGTCCATT	0.012	4.543461e-02	1.308250e-01	1.000000e-05	1.995593e-01	7.288110e-01	7.326909e-01	7.335292e-01
5	X_503825_SNP	503825	7	A	G	0.255	-4.893373e-03	3.327617e-02	1.000000e-05	2.224911e-01	8.832684e-01	8.851348e-01	8.853567e-01
5	X_503840_SNP	503840	9	T	C	0.252	-3.154072e-03	3.362133e-02	1.000000e-05	2.249907e-01	9.253719e-01	9.275218e-01	9.276579e-01
5	X_503843_SNP	503843	1	A	T	0.162	-4.210203e-04	3.866727e-02	1.000000e-05	2.287720e-01	9.913256e-01	9.990324e-01	9.990357e-01
5	X_503864_SNP	503864	6	C	T	0.247	-7.088422e-03	3.351354e-02	1.000000e-05	2.184469e-01	8.327494e-01	8.346685e-01	8.350138e-01
5	X_503871_SNP	503871	0	G	C	0.006	-5.987640e-02	1.844547e-01	1.000000e-05	2.392218e-01	7.458827e-01	7.416499e-01	7.421523e-01
5	X_503913_SNP	503913	1	T	G	0.006	-3.277535e-01	1.827886e-01	6.036223e-02	3.576537e-01	7.478168e-02	7.153587e-02	7.500837e-02
5	X_504048_SNP	504048	0	T	G	0.006	-4.166789e-02	1.844849e-01	1.000000e-05	2.295260e-01	8.215876e-01	8.200291e-01	8.203229e-01
5	X_504140_SNP	504140	13	A	C	0.213	-1.006968e-03	3.609601e-02	1.000000e-05	2.335284e-01	9.777779e-01	9.690966e-01	9.692269e-01
5	X_504145_SNP	504145	1	T	C	0.006	-6.576756e-02	1.844460e-01	1.000000e-05	1.881464e-01	7.218679e-01	7.274575e-01	7.286334e-01
5	X_504174_SNP	504174	0	C	A	0.018	9.177508e-02	1.069567e-01	2.022450e-02	3.035598e-01	3.920973e-01	3.838027e-01	3.862492e-01
5	X_504181_SNP	504181	3	G	C	0.321	-1.271605e-03	3.067073e-02	1.000000e-05	2.346732e-01	9.669791e-01	9.586596e-01	9.588192e-01
5	X_504190_SNP	504190	6	T	G	0.142	2.604190e-02	4.139612e-02	4.678105e-02	3.129097e-01	5.301547e-01	5.191625e-01	5.216528e-01
5	X_504311_DEL	504311	0	T	TCT	0.006	1.989781e-02	1.845068e-01	1.000000e-05	2.357241e-01	9.142503e-01	9.090762e-01	9.092774e-01
5	X_504472_SNP	504472	1	G	A	0.006	-6.013370e-02	1.844576e-01	1.000000e-05	2.385521e-01	7.448328e-01	7.407553e-01	7.412538e-01
5	X_504474_SNP	504474	1	A	G	0.006	-6.013370e-02	1.844576e-01	1.000000e-05	2.385521e-01	7.448328e-01	7.407553e-01	7.412538e-01
5	X_504586_SNP	504586	0	A	G	0.012	-7.930695e-02	1.307181e-01	1.000000e-05	2.238912e-01	5.448776e-01	5.421960e-01	5.432573e-01
5	X_504676_SNP	504676	3	G	T	0.006	2.227550e-02	1.845152e-01	1.000000e-05	2.364817e-01	9.040553e-01	8.988144e-01	8.990388e-01
5	X_504750_SNP	504750	2	A	T	0.006	-6.596350e-02	1.844489e-01	1.000000e-05	1.881007e-01	7.210784e-01	7.266441e-01	7.278211e-01
5	X_504934_SNP	504934	2	T	G	0.006	1.959108e-02	1.845137e-01	1.000000e-05	2.356355e-01	9.155703e-01	9.103985e-01	9.105970e-01
5	X_505010_SNP	505010	1	A	T	0.162	-4.816159e-02	3.848617e-02	1.000000e-05	1.000000e-05	2.125492e-01	2.123952e-01	2.204304e-01
5	X_505085_SNP	505085	0	C	G	0.006	-3.271819e-01	1.827920e-01	6.133660e-02	3.588459e-01	7.529059e-02	7.202159e-02	7.550369e-02
5	X_505123_SNP	505123	0	C	G	0.012	-1.943413e-03	1.308629e-01	1.000000e-05	2.291079e-01	9.881691e-01	9.869482e-01	9.869683e-01
5	X_505168_SNP	505168	0	A	C	0.006	-5.987640e-02	1.844547e-01	1.000000e-05	2.392218e-01	7.458827e-01	7.416499e-01	7.421523e-01
5	X_505221_DEL	505221	6	C	CCCCACGAATACTGCACAAAAGAGCTCAAGTGGAGGGC	0.148	-3.457783e-02	4.059726e-02	1.000000e-05	2.811905e-02	3.955920e-01	3.992647e-01	4.066437e-01
5	X_505423_DEL	505423	0	C	CT	0.036	-1.574877e-01	7.549775e-02	1.000000e-05	4.740101e-02	3.850848e-02	3.754061e-02	4.064946e-02
5	X_505701_SNP	505701	0	T	G	0.006	-7.523489e-02	1.844209e-01	1.000000e-05	2.195225e-01	6.838345e-01	6.829332e-01	6.835643e-01
5	X_505858_SNP	505858	0	A	G	0.006	1.989781e-02	1.845068e-01	1.000000e-05	2.357241e-01	9.142503e-01	9.090762e-01	9.092774e-01
5	X_506011_SNP	506011	3	A	G	0.091	1.515471e-02	4.983871e-02	3.185898e-02	2.987951e-01	7.614515e-01	7.451430e-01	7.476549e-01
5	X_506038_SNP	506038	0	C	T	0.006	-1.408447e-02	1.845100e-01	1.000000e-05	2.250120e-01	9.392449e-01	9.427922e-01	9.429108e-01
5	X_506113_SNP	506113	0	C	T	0.006	-1.356502e-02	1.845103e-01	1.000000e-05	2.263885e-01	9.414816e-01	9.438983e-01	9.439969e-01
5	X_506281_DEL	506281	0	G	GG	0.006	-9.099048e-02	1.843781e-01	1.000000e-05	1.209420e-01	6.223120e-01	6.313818e-01	6.354689e-01
5	X_506725_SNP	506725	0	T	G	0.006	9.900471e-02	1.843047e-01	7.927059e-02	4.148202e-01	5.918629e-01	5.685028e-01	5.767638e-01
5	X_506734_SNP	506734	0	G	A	0.006	-5.987640e-02	1.844547e-01	1.000000e-05	2.392218e-01	7.458827e-01	7.416499e-01	7.421523e-01
5	X_506747_SNP	506747	0	T	C	0.006	-5.987640e-02	1.844547e-01	1.000000e-05	2.392218e-01	7.458827e-01	7.416499e-01	7.421523e-01
5	X_507079_SNP	507079	0	T	C	0.256	-5.577122e-03	3.252058e-02	1.000000e-05	2.467433e-01	8.640433e-01	8.559183e-01	8.564052e-01
5	X_507112_SNP	507112	0	A	G	0.006	-9.194314e-02	1.843753e-01	1.000000e-05	1.621967e-01	6.186693e-01	6.238513e-01	6.258645e-01
5	X_507376_SNP	507376	0	A	C	0.006	-1.569661e-01	1.841106e-01	1.000000e-05	2.376556e-01	3.951294e-01	3.909341e-01	3.926977e-01
5	X_507427_SNP	507427	1	A	G	0.156	-2.714467e-02	3.920732e-02	1.000000e-05	1.948031e-01	4.896931e-01	4.891642e-01	4.906411e-01
5	X_507594_SNP	507594	0	T	C	0.006	-5.987640e-02	1.844547e-01	1.000000e-05	2.392218e-01	7.458827e-01	7.416499e-01	7.421523e-01
5	X_508048_SNP	508048	2	T	C	0.096	1.682519e-02	4.836391e-02	1.000000e-05	2.062719e-01	7.283655e-01	7.306183e-01	7.313163e-01
5	X_508067_INS	508067	0	ATC	A	0.006	-2.264918e-01	1.836740e-01	1.000000e-05	1.430329e-01	2.192748e-01	2.177887e-01	2.210236e-01
5	X_508070_SNP	508070	0	A	T	0.006	-2.264918e-01	1.836740e-01	1.000000e-05	1.430329e-01	2.192748e-01	2.177887e-01	2.210236e-01
5	X_508071_SNP	508071	0	G	A	0.006	-2.264918e-01	1.836740e-01	1.000000e-05	1.430329e-01	2.192748e-01	2.177887e-01	2.210236e-01
5	X_508099_SNP	508099	0	C	G	0.006	-5.987640e-02	1.844547e-01	1.000000e-05	2.392218e-01	7.458827e-01	7.416499e-01	7.421523e-01
5	X_508268_SNP	508268	1	G	A	0.006	-5.824404e-02	1.844612e-01	1.000000e-05	2.393346e-01	7.525872e-01	7.483028e-01	7.487926e-01
5	X_508312_SNP	508312	1	G	A	0.132	-2.756304e-03	4.209093e-02	1.000000e-05	2.361515e-01	9.478670e-01	9.402008e-01	9.403975e-01
5	X_508570_INS	508570	9	T	TT	0.434	-8.474768e-03	2.942901e-02	1.000000e-05	2.637915e-01	7.737264e-01	7.636467e-01	7.646262e-01
5	X_508930_SNP	508930	5	T	G	0.141	-2.617856e-02	4.134026e-02	1.000000e-05	1.143103e-01	5.274444e-01	5.328367e-01	5.367829e-01
5	X_509082_SNP	509082	1	C	T	0.012	-6.931130e-02	1.307572e-01	1.000000e-05	7.777410e-03	5.967672e-01	6.089313e-01	6.222241e-01
5	X_509158_SNP	509158	1	G	A	0.006	-1.069058e-01	1.843299e-01	1.000000e-05	2.048756e-01	5.627214e-01	5.621944e-01	5.633049e-01
5	X_509183_SNP	509183	0	C	T	0.006	-8.198780e-02	1.844035e-01	1.000000e-05	2.738184e-01	6.571801e-01	6.475091e-01	6.488033e-01
5	X_509293_SNP	509293	3	C	T	0.091	5.666797e-02	4.962296e-02	1.000000e-05	8.994229e-02	2.551108e-01	2.549439e-01	2.589650e-01
5	X_509752_SNP	509752	4	G	T	0.274	-4.288082e-03	3.219217e-02	1.000000e-05	2.230891e-01	8.941945e-01	8.963224e-01	8.965220e-01
5	X_509777_INS	509777	1	CT	C	0.012	5.888972e-02	1.307879e-01	1.000000e-05	2.359137e-01	6.531041e-01	6.493764e-01	6.500858e-01
5	X_509928_SNP	509928	5	G	C	0.239	2.132010e-02	3.373339e-02	1.000000e-05	1.866670e-01	5.282448e-01	5.287152e-01	5.301902e-01
5	X_510015_SNP	510015	1	C	A	0.006	1.938650e-01	1.834482e-01	3.707431e-01	1.000000e+05	2.921460e-01	2.601259e-01	3.024458e-01
5	X_510148_SNP	510148	1	G	A	0.006	-5.865634e-02	1.844604e-01	1.000000e-05	2.379282e-01	7.508931e-01	7.469260e-01	7.474064e-01
5	X_510174_SNP	510174	5	G	C	0.190	-1.568113e-02	3.669598e-02	1.000000e-05	1.965075e-01	6.696960e-01	6.719615e-01	6.729465e-01
5	X_510193_SNP	510193	4	G	A	0.146	-1.515251e-02	4.062578e-02	1.000000e-05	1.973279e-01	7.096408e-01	7.133559e-01	7.142638e-01
5	X_510197_SNP	510197	0	T	C	0.036	-2.306583e-03	7.648067e-02	1.000000e-05	2.283230e-01	9.759765e-01	9.774081e-01	9.774439e-01
5	X_510214_SNP	510214	1	A	G	0.006	1.813824e-01	1.839788e-01	1.000000e-05	2.125983e-01	3.256231e-01	3.227138e-01	3.248799e-01
5	X_510264_SNP	510264	0	A	G	0.006	-1.389838e-01	1.841977e-01	1.000000e-05	1.159546e-01	4.515965e-01	4.547550e-01	4.582290e-01
5	X_510272_SNP	510272	0	C	A	0.006	-3.271819e-01	1.827920e-01	6.133660e-02	3.588459e-01	7.529059e-02	7.202159e-02	7.550369e-02
5	X_510397_SNP	510397	3	G	A	0.406	3.979444e-02	2.899835e-02	1.000000e-05	1.488966e-01	1.718214e-01	1.699903e-01	1.733348e-01
5	X_510437_SNP	510437	0	G	A	0.006	-5.987640e-02	1.844547e-01	1.000000e-05	2.392218e-01	7.458827e-01	7.416499e-01	7.421523e-01
5	X_510444_INS	510444	8	C	CAACCTCACC	0.194	-1.822380e-02	3.677007e-02	1.000000e-05	1.888321e-01	6.208215e-01	6.229071e-01	6.241368e-01
5	X_510560_SNP	510560	2	T	G	0.145	2.035506e-02	4.057014e-02	1.000000e-05	2.246298e-01	6.165255e-01	6.143528e-01	6.151591e-01
5	X_510623_SNP	510623	0	G	T	0.006	1.989781e-02	1.845068e-01	1.000000e-05	2.357241e-01	9.142503e-01	9.090762e-01	9.092774e-01
5	X_510644_SNP	510644	0	A	G	0.006	-3.271819e-01	1.827920e-01	6.133660e-02	3.588459e-01	7.529059e-02	7.202159e-02	7.550369e-02
5	X_510656_SNP	510656	2	C	T	0.102	4.061703e-02	4.698860e-02	1.000000e-05	2.296632e-01	3.886146e-01	3.851566e-01	3.869419e-01
5	X_510679_SNP	510679	0	C	T	0.012	4.036252e-01	1.270579e-01	1.000000e-05	1.000000e-05	1.776459e-03	1.659804e-03	2.571171e-03
5	X_510759_SNP	510759	0	T	A	0.006	2.798082e-01	1.832308e-01	1.000000e-05	1.000000e-05	1.286440e-01	1.276189e-01	1.344503e-01
5	X_510840_SNP	510840	0	G	C	0.006	-5.987640e-02	1.844547e-01	1.000000e-05	2.392218e-01	7.458827e-01	7.416499e-01	7.421523e-01
5	X_510981_SNP	510981	6	A	C	0.154	-8.502210e-03	4.000363e-02	1.000000e-05	1.902873e-01	8.319497e-01	8.434660e-01	8.448600e-01
5	X_511085_SNP	511085	2	T	C	0.024	-2.835805e-02	9.308429e-02	1.000000e-05	2.104377e-01	7.610149e-01	7.634461e-01	7.640193e-01
5	X_511123_SNP	511123	1	G	A	0.114	3.646112e-02	4.474195e-02	1.000000e-05	1.391160e-01	4.162855e-01	4.176358e-01	4.203819e-01
5	X_511128_INS	511128	0	AGAGAG	A	0.042	1.491094e-02	7.108165e-02	3.988343e-02	3.146720e-01	8.341029e-01	8.086827e-01	8.131679e-01
5	X_511131_DEL	511131	0	A	AACAATGGAGTT	0.042	1.491094e-02	7.108165e-02	3.988343e-02	3.146720e-01	8.341029e-01	8.086827e-01	8.131679e-01
5	X_511156_SNP	511156	0	C	T	0.006	-5.987640e-02	1.844547e-01	1.000000e-05	2.392218e-01	7.458827e-01	7.416499e-01	7.421523e-01
5	X_511159_SNP	511159	0	G	T	0.006	-5.987640e-02	1.844547e-01	1.000000e-05	2.392218e-01	7.458827e-01	7.416499e-01	7.421523e-01
5	X_511272_SNP	511272	0	C	T	0.042	2.377867e-02	7.122284e-02	6.515070e-02	2.680458e-01	7.389044e-01	7.304681e-01	7.315870e-01
5	X_511384_INS	511384	0	AA	A	0.006	6.816606e-02	1.844374e-01	1.000000e-05	1.856763e-01	7.121597e-01	7.176676e-01	7.189269e-01
5	X_511388_SNP	511388	0	T	C	0.006	2.247769e-01	1.835059e-01	3.977261e-02	4.281405e-01	2.223471e-01	2.126431e-01	2.174564e-01
5	X_511485_SNP	511485	0	A	G	0.006	-1.389838e-01	1.841977e-01	1.000000e-05	1.159546e-01	4.515965e-01	4.547550e-01	4.582290e-01
5	X_511536_SNP	511536	0	A	G	0.006	-5.987640e-02	1.844547e-01	1.000000e-05	2.392218e-01	7.458827e-01	7.416499e-01	7.421523e-01
5	X_511713_SNP	511713	0	G	A	0.006	-5.987640e-02	1.844547e-01	1.000000e-05	2.392218e-01	7.458827e-01	7.416499e-01	7.421523e-01
5	X_511821_SNP	511821	0	C	A	0.006	1.989781e-02	1.845068e-01	1.000000e-05	2.357241e-01	9.142503e-01	9.090762e-01	9.092774e-01
5	X_511877_INS	511877	18	TT	T	0.327	-3.727488e-02	3.189620e-02	1.000000e-05	8.129074e-02	2.442280e-01	2.440254e-01	2.482269e-01
5	X_511966_SNP	511966	4	C	T	0.378	-2.401050e-02	2.956625e-02	1.000000e-05	1.446327e-01	4.179021e-01	4.190258e-01	4.216365e-01
5	X_512004_SNP	512004	0	G	C	0.006	9.900471e-02	1.843047e-01	7.927059e-02	4.148202e-01	5.918629e-01	5.685028e-01	5.767638e-01
5	X_512036_SNP	512036	0	C	T	0.006	6.006271e-02	1.844543e-01	1.000000e-05	2.533909e-01	7.451192e-01	7.380971e-01	7.388144e-01
5	X_512059_DEL	512059	5	T	CACTACAAAATTCCATCAG	0.129	-7.613161e-03	4.300612e-02	1.000000e-05	2.387723e-01	8.597045e-01	8.547019e-01	8.550117e-01
5	X_512071_SNP	512071	28	T	C	0.043	2.306379e-02	7.674482e-02	1.000000e-05	1.717387e-01	7.641522e-01	7.749393e-01	7.770180e-01
5	X_512073_SNP	512073	29	C	A	0.446	-2.622986e-02	3.132436e-02	1.000000e-05	1.347212e-01	4.035925e-01	4.048565e-01	4.077332e-01
5	X_512080_SNP	512080	1	A	T	0.150	2.226446e-02	3.986278e-02	1.000000e-05	2.130585e-01	5.772368e-01	5.760254e-01	5.770152e-01
5	X_512081_DEL	512081	2	C	CGCCCAGTTG	0.145	1.116254e-02	4.059164e-02	1.000000e-05	2.156830e-01	7.836613e-01	7.853549e-01	7.858111e-01
5	X_512114_DEL	512114	0	C	CCTA	0.006	1.989781e-02	1.845068e-01	1.000000e-05	2.357241e-01	9.142503e-01	9.090762e-01	9.092774e-01
5	X_512121_DEL	512121	0	T	TGCC	0.006	1.989781e-02	1.845068e-01	1.000000e-05	2.357241e-01	9.142503e-01	9.090762e-01	9.092774e-01
5	X_512125_DEL	512125	0	T	TC	0.006	1.989781e-02	1.845068e-01	1.000000e-05	2.357241e-01	9.142503e-01	9.090762e-01	9.092774e-01
5	X_512128_DEL	512128	0	T	TCTCCAGCGTGGGCCTTATCAAAGCCAGCAGGGCAGCAACA	0.006	1.989781e-02	1.845068e-01	1.000000e-05	2.357241e-01	9.142503e-01	9.090762e-01	9.092774e-01
5	X_512165_SNP	512165	1	T	A	0.006	1.366233e-02	1.845136e-01	1.000000e-05	2.380563e-01	9.410636e-01	9.322952e-01	9.325472e-01
5	X_512223_SNP	512223	3	G	A	0.388	-2.687582e-02	2.931744e-02	1.000000e-05	8.662763e-02	3.606203e-01	3.624375e-01	3.667754e-01
5	X_512287_SNP	512287	0	T	C	0.006	4.681924e-02	1.844775e-01	1.000000e-05	2.271463e-01	7.999690e-01	7.990245e-01	7.993603e-01
5	X_512309_SNP	512309	0	C	G	0.012	-5.362070e-02	1.307968e-01	1.000000e-05	2.068218e-01	6.823681e-01	6.837010e-01	6.844678e-01
5	X_512332_SNP	512332	1	C	T	0.048	-5.325316e-03	6.665574e-02	1.000000e-05	2.355140e-01	9.364187e-01	9.301577e-01	9.303396e-01
5	X_512383_SNP	512383	1	A	C	0.042	2.340403e-02	7.122877e-02	6.406279e-02	2.670726e-01	7.428907e-01	7.345047e-01	7.355937e-01
5	X_512433_INS	512433	12	TT	T	0.045	1.289397e-01	7.043877e-02	1.000000e-05	1.000000e-05	6.896536e-02	6.782087e-02	7.423947e-02
5	X_512453_DEL	512453	9	G	GGGTTCAAAGCCCCCGG	0.126	-3.447744e-02	4.391396e-02	1.000000e-05	7.342096e-02	4.335062e-01	4.375312e-01	4.428336e-01
5	X_512458_SNP	512458	29	G	C	0.007	2.073974e-01	1.839256e-01	1.000000e-05	1.330216e-01	2.611093e-01	2.602747e-01	2.634705e-01
5	X_512515_SNP	512515	1	C	T	0.048	-5.325316e-03	6.665574e-02	1.000000e-05	2.355140e-01	9.364187e-01	9.301577e-01	9.303396e-01
5	X_512535_SNP	512535	1	C	A	0.006	-9.608344e-02	1.843658e-01	1.000000e-05	1.691014e-01	6.029524e-01	6.069107e-01	6.086792e-01
5	X_512633_SNP	512633	0	G	A	0.006	-5.987640e-02	1.844547e-01	1.000000e-05	2.392218e-01	7.458827e-01	7.416499e-01	7.421523e-01
5	X_512649_SNP	512649	0	T	C	0.006	-4.166789e-02	1.844849e-01	1.000000e-05	2.295260e-01	8.215876e-01	8.200291e-01	8.203229e-01
5	X_512683_SNP	512683	0	C	T	0.149	2.314090e-02	3.983886e-02	1.000000e-05	2.139828e-01	5.621209e-01	5.606465e-01	5.616825e-01
5	X_512723_SNP	512723	0	T	C	0.006	4.129629e-02	1.844854e-01	1.000000e-05	2.215534e-01	8.231525e-01	8.242213e-01	8.245431e-01
5	X_512863_INS	512863	0	ACTATGTTGGAA	A	0.006	-5.987640e-02	1.844547e-01	1.000000e-05	2.392218e-01	7.458827e-01	7.416499e-01	7.421523e-01
5	X_513019_SNP	513019	0	C	A	0.006	4.335395e-02	1.844826e-01	1.000000e-05	2.627179e-01	8.144961e-01	8.025421e-01	8.035343e-01
5	X_513107_DEL	513107	0	C	CGT	0.006	1.989781e-02	1.845068e-01	1.000000e-05	2.357241e-01	9.142503e-01	9.090762e-01	9.092774e-01
5	X_513115_SNP	513115	1	T	G	0.024	1.514752e-01	9.283896e-02	1.590403e-01	1.000000e+05	1.046613e-01	3.834927e-02	1.046697e-01
5	X_513301_SNP	513301	5	A	T	0.319	-3.975652e-02	3.076009e-02	1.000000e-05	1.000000e-05	1.979904e-01	1.976383e-01	2.035880e-01
5	X_513332_SNP	513332	0	T	C	0.006	-5.987640e-02	1.844547e-01	1.000000e-05	2.392218e-01	7.458827e-01	7.416499e-01	7.421523e-01
5	X_513369_SNP	513369	0	C	G	0.006	1.989781e-02	1.845068e-01	1.000000e-05	2.357241e-01	9.142503e-01	9.090762e-01	9.092774e-01
5	X_513380_INS	513380	0	GAGGCG	G	0.006	-5.987640e-02	1.844547e-01	1.000000e-05	2.392218e-01	7.458827e-01	7.416499e-01	7.421523e-01
5	X_513408_SNP	513408	0	T	C	0.006	-5.987640e-02	1.844547e-01	1.000000e-05	2.392218e-01	7.458827e-01	7.416499e-01	7.421523e-01
5	X_513462_SNP	513462	3	G	C	0.145	-2.330192e-02	4.058142e-02	1.000000e-05	1.744193e-01	5.666085e-01	5.692259e-01	5.708566e-01
5	X_513534_INS	513534	10	AA	A	0.051	3.659346e-02	6.669531e-02	1.379673e-02	3.322387e-01	5.839717e-01	5.692461e-01	5.724113e-01
5	X_513567_SNP	513567	1	A	G	0.006	-3.367665e-02	1.844981e-01	1.000000e-05	2.352703e-01	8.553886e-01	8.516794e-01	8.519478e-01
5	X_513696_SNP	513696	1	T	A	0.048	-5.325316e-03	6.665574e-02	1.000000e-05	2.355140e-01	9.364187e-01	9.301577e-01	9.303396e-01
5	X_513776_SNP	513776	1	A	C	0.018	9.371622e-02	1.069312e-01	1.000000e-05	1.434049e-01	3.820705e-01	3.825620e-01	3.852768e-01
5	X_513805_SNP	513805	2	A	G	0.018	-2.373092e-01	1.055898e-01	1.000000e-05	3.302233e-02	2.592761e-02	2.514588e-02	2.783993e-02
5	X_513926_SNP	513926	0	C	T	0.006	-1.408447e-02	1.845100e-01	1.000000e-05	2.250120e-01	9.392449e-01	9.427922e-01	9.429108e-01
5	X_513931_DEL	513931	6	G	GCAATG	0.142	-3.069744e-02	4.134257e-02	1.000000e-05	8.691644e-02	4.588253e-01	4.632180e-01	4.680492e-01
5	X_514329_SNP	514329	3	T	C	0.109	1.585942e-02	4.592216e-02	1.000000e-05	2.246846e-01	7.302652e-01	7.291101e-01	7.296024e-01
5	X_514371_SNP	514371	0	C	A	0.006	-5.987640e-02	1.844547e-01	1.000000e-05	2.392218e-01	7.458827e-01	7.416499e-01	7.421523e-01
5	X_514484_SNP	514484	0	C	G	0.006	1.431514e-02	1.845100e-01	1.000000e-05	2.350687e-01	9.382519e-01	9.326676e-01	9.328380e-01
5	X_514662_SNP	514662	0	C	T	0.012	-3.842288e-02	1.314788e-01	7.520653e-02	2.365185e-01	7.704708e-01	7.674714e-01	7.678989e-01
5	X_514696_SNP	514696	0	T	A	0.006	-5.987640e-02	1.844547e-01	1.000000e-05	2.392218e-01	7.458827e-01	7.416499e-01	7.421523e-01
5	X_514775_SNP	514775	2	A	C	0.036	2.198968e-02	7.660525e-02	4.830492e-02	2.816409e-01	7.744306e-01	7.614743e-01	7.632016e-01
5	X_514945_SNP	514945	2	A	G	0.157	-2.554440e-02	3.923565e-02	1.000000e-05	1.942177e-01	5.159139e-01	5.157994e-01	5.171898e-01
5	X_515107_SNP	515107	0	T	C	0.018	1.426051e-01	1.066107e-01	8.232643e-02	4.168201e-01	1.828487e-01	1.757355e-01	1.801720e-01
5	X_515124_SNP	515124	3	C	G	0.006	4.529623e-02	1.844898e-01	1.000000e-05	2.054562e-01	8.063559e-01	8.117682e-01	8.124200e-01
5	X_515152_SNP	515152	7	T	C	0.037	3.271046e-02	7.650039e-02	1.000000e-05	1.712601e-01	6.695070e-01	6.755619e-01	6.772986e-01
5	X_515282_SNP	515282	0	G	C	0.006	2.127344e-01	1.837730e-01	1.000000e-05	1.213634e-01	2.486929e-01	2.479488e-01	2.513509e-01
5	X_515312_SNP	515312	0	T	C	0.006	-5.987640e-02	1.844547e-01	1.000000e-05	2.392218e-01	7.458827e-01	7.416499e-01	7.421523e-01
5	X_515344_SNP	515344	3	T	A	0.291	-3.837233e-03	3.153119e-02	1.000000e-05	2.318627e-01	9.032866e-01	9.009417e-01	9.011052e-01
5	X_515432_SNP	515432	1	C	G	0.006	2.214646e-01	1.837142e-01	1.000000e-05	1.000000e-05	2.297318e-01	2.298345e-01	2.514418e-01
5	X_515438_SNP	515438	0	A	G	0.006	1.989781e-02	1.845068e-01	1.000000e-05	2.357241e-01	9.142503e-01	9.090762e-01	9.092774e-01
5	X_515495_SNP	515495	0	G	T	0.006	3.419661e-02	1.844942e-01	1.000000e-05	2.133484e-01	8.531782e-01	8.583511e-01	8.587784e-01
5	X_515634_SNP	515634	0	T	C	0.006	1.431514e-02	1.845100e-01	1.000000e-05	2.350687e-01	9.382519e-01	9.326676e-01	9.328380e-01
5	X_515709_SNP	515709	0	A	C	0.006	-5.987640e-02	1.844547e-01	1.000000e-05	2.392218e-01	7.458827e-01	7.416499e-01	7.421523e-01
5	X_515743_SNP	515743	0	G	C	0.006	-2.264918e-01	1.836740e-01	1.000000e-05	1.430329e-01	2.192748e-01	2.177887e-01	2.210236e-01
5	X_515777_INS	515777	0	GA	G	0.006	-5.987640e-02	1.844547e-01	1.000000e-05	2.392218e-01	7.458827e-01	7.416499e-01	7.421523e-01
5	X_515784_SNP	515784	0	C	A	0.006	-5.987640e-02	1.844547e-01	1.000000e-05	2.392218e-01	7.458827e-01	7.416499e-01	7.421523e-01
5	X_515786_SNP	515786	0	G	C	0.006	-5.987640e-02	1.844547e-01	1.000000e-05	2.392218e-01	7.458827e-01	7.416499e-01	7.421523e-01
5	X_515787_DEL	515787	0	T	TA	0.006	-5.987640e-02	1.844547e-01	1.000000e-05	2.392218e-01	7.458827e-01	7.416499e-01	7.421523e-01
5	X_515798_SNP	515798	0	T	C	0.149	2.314090e-02	3.983886e-02	1.000000e-05	2.139828e-01	5.621209e-01	5.606465e-01	5.616825e-01
5	X_515959_SNP	515959	0	T	C	0.006	-1.617482e-01	1.840857e-01	1.000000e-05	2.388175e-01	3.808573e-01	3.765799e-01	3.784237e-01
5	X_515967_SNP	515967	0	T	C	0.006	-4.166789e-02	1.844849e-01	1.000000e-05	2.295260e-01	8.215876e-01	8.200291e-01	8.203229e-01
5	X_515974_SNP	515974	2	T	A	0.018	-1.987227e-01	1.060687e-01	1.000000e-05	2.227713e-01	6.275305e-02	6.081740e-02	6.393903e-02
5	X_516253_SNP	516253	0	T	C	0.006	-5.987640e-02	1.844547e-01	1.000000e-05	2.392218e-01	7.458827e-01	7.416499e-01	7.421523e-01
5	X_516336_SNP	516336	0	A	G	0.012	4.036252e-01	1.270579e-01	1.000000e-05	1.000000e-05	1.776459e-03	1.659804e-03	2.571171e-03
5	X_516402_SNP	516402	0	A	T	0.006	-5.987640e-02	1.844547e-01	1.000000e-05	2.392218e-01	7.458827e-01	7.416499e-01	7.421523e-01
5	X_516916_SNP	516916	0	A	G	0.006	1.989781e-02	1.845068e-01	1.000000e-05	2.357241e-01	9.142503e-01	9.090762e-01	9.092774e-01
5	X_517010_DEL	517010	3	C	CC	0.212	-2.995804e-02	3.495496e-02	1.000000e-05	1.277132e-01	3.926546e-01	3.938711e-01	3.969933e-01
5	X_517074_DEL	517074	25	A	AA	0.210	-3.911603e-02	3.766109e-02	1.000000e-05	1.083942e-01	3.004862e-01	3.006502e-01	3.042846e-01
5	X_517109_SNP	517109	3	A	G	0.358	2.835923e-03	2.988014e-02	1.000000e-05	2.239322e-01	9.245008e-01	9.277042e-01	9.278557e-01
5	X_517204_SNP	517204	20	A	T	0.007	1.414508e-02	1.845847e-01	1.000000e-05	2.343031e-01	9.390086e-01	9.336307e-01	9.337848e-01
5	X_517208_SNP	517208	29	C	A	0.173	-1.215200e-02	4.127345e-02	1.000000e-05	1.908986e-01	7.687997e-01	7.757406e-01	7.768753e-01
5	X_517229_INS	517229	23	AGGAATAGTT	A	0.172	-9.896472e-04	4.044397e-02	1.000000e-05	2.273608e-01	9.805074e-01	9.869300e-01	9.869715e-01
5	X_517233_SNP	517233	21	A	T	0.190	-8.549878e-03	3.863433e-02	1.000000e-05	2.181780e-01	8.251288e-01	8.269545e-01	8.273141e-01
5	X_517235_INS	517235	23	ACAACG	A	0.179	-4.603072e-03	3.982333e-02	1.000000e-05	2.198418e-01	9.081193e-01	9.130965e-01	9.133440e-01
5	X_517287_SNP	517287	18	A	G	0.187	-2.750022e-02	3.849029e-02	1.000000e-05	1.456983e-01	4.759391e-01	4.781557e-01	4.807028e-01
5	X_517301_SNP	517301	7	C	T	0.012	-2.670619e-03	1.308971e-01	1.000000e-05	2.291029e-01	9.837469e-01	9.831802e-01	9.832059e-01
5	X_517399_SNP	517399	0	G	A	0.006	9.900471e-02	1.843047e-01	7.927059e-02	4.148202e-01	5.918629e-01	5.685028e-01	5.767638e-01
5	X_517469_DEL	517469	0	T	TT	0.006	-5.987640e-02	1.844547e-01	1.000000e-05	2.392218e-01	7.458827e-01	7.416499e-01	7.421523e-01
5	X_517616_SNP	517616	0	A	T	0.006	-1.060511e-01	1.843296e-01	1.000000e-05	2.055326e-01	5.658445e-01	5.652923e-01	5.663858e-01
5	X_517634_SNP	517634	4	A	T	0.220	-1.938552e-02	3.467276e-02	1.000000e-05	2.183791e-01	5.768474e-01	5.753332e-01	5.762918e-01
5	X_517668_SNP	517668	1	A	G	0.347	1.147838e-02	2.988611e-02	1.000000e-05	2.465898e-01	7.014175e-01	6.959361e-01	6.966152e-01
5	X_517724_SNP	517724	0	T	A	0.006	1.354269e-02	1.845103e-01	1.000000e-05	2.379504e-01	9.415778e-01	9.328428e-01	9.330918e-01
5	X_517732_SNP	517732	4	T	G	0.189	-1.784535e-02	3.666375e-02	1.000000e-05	1.848753e-01	6.270916e-01	6.301180e-01	6.314186e-01
5	X_517874_SNP	517874	0	C	T	0.006	-5.987640e-02	1.844547e-01	1.000000e-05	2.392218e-01	7.458827e-01	7.416499e-01	7.421523e-01
5	X_517880_SNP	517880	0	A	T	0.006	-1.979687e-02	1.845069e-01	1.000000e-05	2.360983e-01	9.146837e-01	9.092220e-01	9.094301e-01
5	X_517883_SNP	517883	0	A	G	0.006	5.951771e-02	1.844555e-01	1.000000e-05	2.059543e-01	7.473534e-01	7.503968e-01	7.510737e-01
5	X_518261_SNP	518261	3	C	T	0.006	-5.709597e-02	1.844701e-01	1.000000e-05	2.372131e-01	7.573192e-01	7.535035e-01	7.539646e-01
5	X_518393_SNP	518393	2	T	C	0.048	-1.658818e-03	6.666700e-02	1.000000e-05	2.314352e-01	9.801789e-01	9.740755e-01	9.741447e-01
5	X_518541_SNP	518541	3	G	A	0.006	2.024592e-02	1.845166e-01	1.000000e-05	2.356046e-01	9.127607e-01	9.077090e-01	9.079095e-01
5	X_518650_SNP	518650	4	C	T	0.140	-1.544169e-02	4.135208e-02	1.000000e-05	2.092092e-01	7.093124e-01	7.110203e-01	7.116964e-01
5	X_518762_SNP	518762	2	A	C	0.006	1.983177e-02	1.845135e-01	1.000000e-05	2.358629e-01	9.145369e-01	9.092680e-01	9.094716e-01
5	X_518765_SNP	518765	2	A	G	0.078	5.153073e-02	5.326265e-02	2.041038e-01	4.930102e-01	3.347099e-01	3.238673e-01	3.319642e-01
5	X_518775_SNP	518775	0	G	A	0.006	-5.987640e-02	1.844547e-01	1.000000e-05	2.392218e-01	7.458827e-01	7.416499e-01	7.421523e-01
5	X_518863_DEL	518863	3	C	CTTCGGCTGGCAATTCAGC	0.036	-2.335362e-02	7.648515e-02	1.000000e-05	2.682746e-01	7.604933e-01	7.493796e-01	7.505056e-01
5	X_518884_SNP	518884	4	T	C	0.244	1.034151e-03	3.345115e-02	1.000000e-05	2.268456e-01	9.753743e-01	9.814536e-01	9.815089e-01
5	X_518930_SNP	518930	0	T	C	0.006	-5.987640e-02	1.844547e-01	1.000000e-05	2.392218e-01	7.458827e-01	7.416499e-01	7.421523e-01
5	X_519125_SNP	519125	10	C	T	0.367	8.256843e-03	3.035632e-02	1.000000e-05	2.216359e-01	7.859619e-01	7.860494e-01	7.864382e-01
5	X_519258_SNP	519258	5	T	C	0.417	8.170055e-03	2.921505e-02	1.000000e-05	2.026092e-01	7.800924e-01	7.848814e-01	7.856197e-01
5	X_519274_SNP	519274	8	C	A	0.425	-1.011254e-02	2.941040e-02	1.794982e-03	2.754595e-01	7.314001e-01	7.200898e-01	7.214282e-01
5	X_519277_DEL	519277	15	TGC	T	0.451	6.470834e-03	2.988488e-02	1.000000e-05	2.021087e-01	8.288441e-01	8.362331e-01	8.370205e-01
5	X_519292_SNP	519292	3	G	C	0.242	1.620646e-02	3.339492e-02	1.000000e-05	2.172742e-01	6.281055e-01	6.271301e-01	6.279289e-01
5	X_519382_SNP	519382	1	A	G	0.006	5.857855e-01	1.788274e-01	1.000000e-05	1.000000e-05	1.283169e-03	1.193392e-03	1.789594e-03
5	X_519435_SNP	519435	2	T	G	0.048	-1.450794e-02	6.665762e-02	1.000000e-05	2.461140e-01	8.279702e-01	8.209675e-01	8.214519e-01
5	X_519504_SNP	519504	2	G	A	0.006	-6.756895e-02	1.844454e-01	1.000000e-05	1.544988e-01	7.145810e-01	7.251892e-01	7.279485e-01
5	X_519526_SNP	519526	4	G	C	0.146	-1.019688e-02	4.063509e-02	1.000000e-05	2.105313e-01	8.021725e-01	8.061826e-01	8.067048e-01
5	X_519618_SNP	519618	0	T	A	0.006	-6.749684e-02	1.844389e-01	1.000000e-05	1.545853e-01	7.148626e-01	7.254763e-01	7.282324e-01
5	X_519731_SNP	519731	0	T	G	0.012	1.310443e-01	1.304557e-01	4.951770e-03	3.517812e-01	3.165942e-01	3.064406e-01	3.099541e-01
5	X_520083_SNP	520083	11	G	A	0.376	2.440455e-03	3.031333e-02	1.000000e-05	2.208572e-01	9.359305e-01	9.433830e-01	9.436072e-01
5	X_520084_SNP	520084	2	T	C	0.024	1.407516e-02	9.310391e-02	1.000000e-05	2.307458e-01	8.800197e-01	8.779352e-01	8.781294e-01
5	X_520449_SNP	520449	1	T	A	0.012	-2.799616e-03	1.308675e-01	1.000000e-05	2.291741e-01	9.829581e-01	9.817622e-01	9.817902e-01
5	X_520469_SNP	520469	0	T	C	0.006	-9.524775e-02	1.843651e-01	1.000000e-05	1.699428e-01	6.061051e-01	6.100736e-01	6.118154e-01
5	X_520496_SNP	520496	0	A	T	0.006	-5.987640e-02	1.844547e-01	1.000000e-05	2.392218e-01	7.458827e-01	7.416499e-01	7.421523e-01
5	X_520676_SNP	520676	7	T	C	0.236	2.246960e-02	3.409829e-02	1.000000e-05	2.386034e-01	5.108309e-01	5.068294e-01	5.080452e-01
5	X_520867_SNP	520867	0	T	C	0.006	-5.987640e-02	1.844547e-01	1.000000e-05	2.392218e-01	7.458827e-01	7.416499e-01	7.421523e-01
5	X_521048_SNP	521048	4	T	C	0.006	-6.270596e-02	1.844625e-01	1.000000e-05	1.889702e-01	7.343324e-01	7.402850e-01	7.414414e-01
5	X_521159_SNP	521159	1	A	G	0.006	-4.147383e-02	1.844885e-01	1.000000e-05	2.378683e-01	8.224079e-01	8.181670e-01	8.185158e-01
5	X_521432_SNP	521432	4	A	G	0.152	4.189344e-02	3.983213e-02	1.000000e-05	1.347571e-01	2.944429e-01	2.939643e-01	2.970376e-01
5	X_521437_SNP	521437	2	A	C	0.048	-8.232165e-03	6.666407e-02	1.000000e-05	2.312199e-01	9.018706e-01	8.996881e-01	8.998495e-01
5	X_521534_SNP	521534	0	T	A	0.006	-5.987640e-02	1.844547e-01	1.000000e-05	2.392218e-01	7.458827e-01	7.416499e-01	7.421523e-01
5	X_521722_SNP	521722	3	T	C	0.006	-1.045721e-01	1.843447e-01	1.000000e-05	2.061265e-01	5.713012e-01	5.707611e-01	5.718307e-01
5	X_521723_SNP	521723	4	A	G	0.006	1.017136e-01	1.843578e-01	1.000000e-05	2.991099e-01	5.818831e-01	5.699643e-01	5.720135e-01
5	X_521738_SNP	521738	8	G	A	0.244	3.592049e-03	3.387284e-02	1.000000e-05	2.303093e-01	9.156746e-01	9.138604e-01	9.139954e-01
5	X_521739_DEL	521739	4	G	GAG	0.006	6.117131e-02	1.844656e-01	1.000000e-05	2.528730e-01	7.405994e-01	7.337621e-01	7.344743e-01
5	X_521808_SNP	521808	8	T	A	0.244	-2.538932e-02	3.381662e-02	1.000000e-05	2.320582e-01	4.538395e-01	4.503178e-01	4.517718e-01
5	X_521857_SNP	521857	0	A	G	0.036	-1.574877e-01	7.549775e-02	1.000000e-05	4.740101e-02	3.850848e-02	3.754061e-02	4.064946e-02
5	X_521964_SNP	521964	0	C	T	0.006	1.804817e-01	1.839808e-01	1.000000e-05	2.573535e-01	3.280295e-01	3.230152e-01	3.252297e-01
5	X_521980_DEL	521980	14	T	TGACTT	0.110	-7.056761e-02	4.708939e-02	2.117399e-01	5.636950e-01	1.358797e-01	1.296754e-01	1.358327e-01
5	X_522066_SNP	522066	3	T	C	0.424	-3.369390e-02	2.885935e-02	1.000000e-05	1.695439e-01	2.446743e-01	2.427565e-01	2.456295e-01
5	X_522148_SNP	522148	4	G	A	0.030	-2.485685e-02	8.353218e-02	1.000000e-05	2.299102e-01	7.664018e-01	7.644513e-01	7.648571e-01
5	X_522166_SNP	522166	3	A	T	0.261	3.627611e-02	3.250393e-02	1.000000e-05	1.432758e-01	2.660124e-01	2.650031e-01	2.680413e-01
5	X_522219_SNP	522219	3	T	C	0.036	-4.498512e-02	7.642691e-02	1.000000e-05	2.013798e-01	5.569275e-01	5.566846e-01	5.578527e-01
5	X_522240_SNP	522240	2	G	A	0.096	3.979371e-02	4.850074e-02	1.779309e-01	4.721781e-01	4.131213e-01	4.000166e-01	4.082843e-01
5	X_522281_SNP	522281	1	C	T	0.156	-2.994885e-02	3.919502e-02	1.000000e-05	1.029546e-01	4.458933e-01	4.492928e-01	4.533911e-01
5	X_522340_SNP	522340	3	A	C	0.042	-1.563146e-02	7.104481e-02	1.000000e-05	2.533399e-01	8.261239e-01	8.167970e-01	8.174739e-01
5	X_522457_DEL	522457	1	C	CC	0.006	9.326784e-02	1.843745e-01	1.000000e-05	2.265670e-01	6.136254e-01	6.112826e-01	6.120954e-01
5	X_522531_SNP	522531	2	A	G	0.006	2.223193e-02	1.845119e-01	1.000000e-05	2.373613e-01	9.042403e-01	8.985093e-01	8.987505e-01
5	X_522545_SNP	522545	7	G	A	0.168	-4.196336e-02	3.867007e-02	1.000000e-05	8.413530e-02	2.794225e-01	2.796723e-01	2.839861e-01
5	X_522766_SNP	522766	7	C	A	0.261	1.859277e-02	3.298609e-02	1.000000e-05	2.012693e-01	5.737497e-01	5.739951e-01	5.751079e-01
5	X_522794_SNP	522794	0	T	C	0.006	-4.166789e-02	1.844849e-01	1.000000e-05	2.295260e-01	8.215876e-01	8.200291e-01	8.203229e-01
5	X_523006_SNP	523006	24	T	A	0.042	-8.886918e-03	7.671491e-02	1.000000e-05	2.237297e-01	9.079166e-01	9.103284e-01	9.105022e-01
5	X_523007_DEL	523007	25	G	GG	0.035	-4.964435e-02	8.365937e-02	1.000000e-05	1.643095e-01	5.537141e-01	5.567128e-01	5.586435e-01
5	X_523031_SNP	523031	1	A	G	0.006	-5.878211e-02	1.844602e-01	1.000000e-05	2.380287e-01	7.503766e-01	7.463881e-01	7.468704e-01
5	X_523044_SNP	523044	10	A	T	0.297	-2.771227e-02	3.194236e-02	1.000000e-05	8.313859e-02	3.868816e-01	3.894290e-01	3.939223e-01
5	X_523144_SNP	523144	5	T	C	0.350	4.397113e-03	3.021392e-02	1.000000e-05	2.427125e-01	8.844669e-01	8.767935e-01	8.771701e-01
5	X_523187_DEL	523187	2	AG	GCA	0.054	3.381949e-03	6.309438e-02	1.972487e-02	2.697218e-01	9.573172e-01	9.254443e-01	9.280959e-01
5	X_523189_SNP	523189	13	A	G	0.316	1.048280e-02	3.176902e-02	1.000000e-05	1.832451e-01	7.418392e-01	7.491104e-01	7.505036e-01
5	X_523195_SNP	523195	0	T	A	0.036	-1.397087e-01	7.572187e-02	3.717269e-02	3.167490e-01	6.681575e-02	6.406065e-02	6.732800e-02
5	X_523227_SNP	523227	0	A	T	0.006	1.612579e-01	1.840882e-01	1.000000e-05	2.607058e-01	3.823058e-01	3.768257e-01	3.787722e-01
5	X_523242_INS	523242	1	CTGCGACTGC	C	0.006	-6.576756e-02	1.844460e-01	1.000000e-05	1.881464e-01	7.218679e-01	7.274575e-01	7.286334e-01
5	X_523327_SNP	523327	0	G	A	0.006	-5.987640e-02	1.844547e-01	1.000000e-05	2.392218e-01	7.458827e-01	7.416499e-01	7.421523e-01
5	X_523410_SNP	523410	0	C	T	0.018	4.489809e-02	1.071158e-01	1.000000e-05	2.205239e-01	6.756450e-01	6.747285e-01	6.753746e-01
5	X_523502_SNP	523502	2	T	G	0.072	7.505882e-02	5.494642e-02	9.330944e-02	3.971887e-01	1.737752e-01	1.678582e-01	1.719234e-01
5	X_523562_SNP	523562	4	C	G	0.268	-1.770952e-02	3.239258e-02	1.000000e-05	2.750949e-01	5.853086e-01	5.773687e-01	5.787673e-01
5	X_523609_SNP	523609	0	G	C	0.024	-2.723483e-02	9.307263e-02	1.000000e-05	2.111839e-01	7.701787e-01	7.726950e-01	7.732422e-01
5	X_523668_SNP	523668	2	T	C	0.060	-5.157293e-02	5.987626e-02	1.000000e-05	1.197099e-01	3.903014e-01	3.919005e-01	3.951590e-01
5	X_523717_SNP	523717	0	T	C	0.006	-2.197935e-02	1.845054e-01	1.000000e-05	2.319996e-01	9.053197e-01	9.026909e-01	9.028529e-01
5	X_523915_SNP	523915	4	G	A	0.220	-5.615638e-02	3.443061e-02	1.000000e-05	1.000000e-05	1.047858e-01	1.036505e-01	1.110378e-01
5	X_523916_SNP	523916	5	A	G	0.209	-5.314785e-02	3.522352e-02	1.000000e-05	1.000000e-05	1.332320e-01	1.322360e-01	1.395613e-01
5	X_524000_SNP	524000	2	A	G	0.054	-7.339536e-02	6.279637e-02	1.000000e-05	1.000000e-05	2.441666e-01	2.445035e-01	2.516449e-01
5	X_524020_SNP	524020	0	T	A	0.012	-3.842288e-02	1.314788e-01	7.520653e-02	2.365185e-01	7.704708e-01	7.674714e-01	7.678989e-01
5	X_524112_SNP	524112	5	C	G	0.515	-1.268338e-02	2.881500e-02	1.000000e-05	2.015159e-01	6.603894e-01	6.618911e-01	6.627903e-01
5	X_524131_SNP	524131	2	C	G	0.060	-5.056191e-02	5.988146e-02	1.000000e-05	1.239533e-01	3.996797e-01	4.013306e-01	4.044704e-01
5	X_524257_SNP	524257	1	A	G	0.018	2.552616e-02	1.071600e-01	1.000000e-05	2.284250e-01	8.120151e-01	8.105915e-01	8.109032e-01
5	X_524380_SNP	524380	4	T	C	0.470	2.244193e-02	2.873106e-02	1.000000e-05	1.722834e-01	4.358541e-01	4.358174e-01	4.378236e-01
5	X_524614_SNP	524614	0	T	G	0.006	-3.584821e-01	1.824034e-01	1.000000e-05	1.810874e-01	5.104508e-02	4.955180e-02	5.257675e-02
5	X_524680_SNP	524680	0	G	T	0.006	1.989781e-02	1.845068e-01	1.000000e-05	2.357241e-01	9.142503e-01	9.090762e-01	9.092774e-01
5	X_524851_SNP	524851	0	A	C	0.012	4.036252e-01	1.270579e-01	1.000000e-05	1.000000e-05	1.776459e-03	1.659804e-03	2.571171e-03
5	X_524854_SNP	524854	4	A	T	0.500	-3.069636e-02	2.863129e-02	1.000000e-05	2.618318e-01	2.852195e-01	2.800589e-01	2.825444e-01
5	X_525008_SNP	525008	3	C	G	0.036	1.589619e-02	7.649667e-02	1.000000e-05	2.121802e-01	8.356380e-01	8.403355e-01	8.407989e-01
5	X_525044_SNP	525044	2	T	C	0.078	6.038076e-02	5.345032e-02	3.039626e-01	6.115374e-01	2.602487e-01	2.519080e-01	2.627626e-01
5	X_525143_SNP	525143	2	A	G	0.283	-1.885840e-02	3.165915e-02	1.000000e-05	2.694477e-01	5.522071e-01	5.450012e-01	5.463787e-01
5	X_525292_SNP	525292	0	T	A	0.006	2.500743e-01	1.834895e-01	1.000000e-05	1.000000e-05	1.747660e-01	1.741365e-01	1.806725e-01
5	X_525299_SNP	525299	0	T	C	0.006	-5.987640e-02	1.844547e-01	1.000000e-05	2.392218e-01	7.458827e-01	7.416499e-01	7.421523e-01
5	X_525413_SNP	525413	3	T	C	0.109	3.465962e-03	4.593787e-02	1.000000e-05	2.507285e-01	9.399484e-01	9.223102e-01	9.231524e-01
5	X_525459_SNP	525459	0	C	T	0.006	1.612579e-01	1.840882e-01	1.000000e-05	2.607058e-01	3.823058e-01	3.768257e-01	3.787722e-01
5	X_525488_SNP	525488	2	T	C	0.283	1.691616e-02	3.166576e-02	1.000000e-05	1.313021e-01	5.939111e-01	6.007780e-01	6.041386e-01
5	X_525809_SNP	525809	4	A	G	0.360	-2.955666e-02	2.984374e-02	1.000000e-05	5.525201e-02	3.234295e-01	3.249825e-01	3.303085e-01
5	X_525878_SNP	525878	4	C	G	0.360	8.627377e-03	2.992445e-02	2.602127e-04	2.571743e-01	7.734727e-01	7.646668e-01	7.654554e-01
5	X_526071_SNP	526071	0	G	C	0.006	-5.987640e-02	1.844547e-01	1.000000e-05	2.392218e-01	7.458827e-01	7.416499e-01	7.421523e-01
5	X_526109_SNP	526109	2	T	C	0.361	5.650471e-03	2.971731e-02	1.000000e-05	2.345140e-01	8.494312e-01	8.460023e-01	8.462726e-01
5	X_526196_SNP	526196	4	T	C	0.262	1.639300e-02	3.263597e-02	1.000000e-05	1.002498e-01	6.161230e-01	6.261955e-01	6.318141e-01
5	X_526302_SNP	526302	0	A	G	0.018	1.305616e-01	1.066923e-01	1.000000e-05	1.000000e-05	2.227916e-01	2.227878e-01	2.351231e-01
5	X_526344_SNP	526344	0	A	G	0.006	2.798082e-01	1.832308e-01	1.000000e-05	1.000000e-05	1.286440e-01	1.276189e-01	1.344503e-01
5	X_526352_SNP	526352	2	C	A	0.048	-3.415681e-03	6.666660e-02	1.000000e-05	2.336114e-01	9.591996e-01	9.528065e-01	9.529349e-01
5	X_526356_SNP	526356	0	A	G	0.006	-3.584821e-01	1.824034e-01	1.000000e-05	1.810874e-01	5.104508e-02	4.955180e-02	5.257675e-02
5	X_526664_SNP	526664	1	A	C	0.006	-2.301983e-01	1.837296e-01	5.117731e-02	3.432388e-01	2.119972e-01	2.055402e-01	2.090744e-01
5	X_526709_SNP	526709	1	C	G	0.263	3.586793e-02	3.219534e-02	1.000000e-05	7.514637e-02	2.668588e-01	2.670930e-01	2.714489e-01
5	X_526793_SNP	526793	0	T	C	0.006	1.989781e-02	1.845068e-01	1.000000e-05	2.357241e-01	9.142503e-01	9.090762e-01	9.092774e-01
5	X_526874_SNP	526874	1	C	G	0.048	-5.325316e-03	6.665574e-02	1.000000e-05	2.355140e-01	9.364187e-01	9.301577e-01	9.303396e-01
5	X_526932_SNP	526932	4	A	G	0.463	-1.363673e-02	2.878802e-02	1.000000e-05	1.092143e-01	6.363401e-01	6.468625e-01	6.520825e-01
5	X_526967_SNP	526967	2	T	C	0.090	5.432793e-02	5.001008e-02	2.849842e-01	6.037975e-01	2.789037e-01	2.694774e-01	2.805482e-01
5	X_527002_SNP	527002	1	A	C	0.006	-1.238662e-01	1.843032e-01	3.832607e-02	3.393639e-01	5.024683e-01	4.894444e-01	4.927489e-01
5	X_527205_SNP	527205	1	T	C	0.006	-8.369213e-03	1.845155e-01	1.000000e-05	2.299595e-01	9.638766e-01	9.618756e-01	9.619368e-01
5	X_527253_SNP	527253	0	T	A	0.006	-5.987640e-02	1.844547e-01	1.000000e-05	2.392218e-01	7.458827e-01	7.416499e-01	7.421523e-01
5	X_527533_SNP	527533	17	T	C	0.305	-3.189139e-02	3.243284e-02	1.000000e-05	4.499375e-02	3.268881e-01	3.286370e-01	3.344353e-01
5	X_527725_SNP	527725	4	A	G	0.323	-2.761457e-02	3.064036e-02	1.000000e-05	3.147254e-02	3.687621e-01	3.716667e-01	3.784936e-01
5	X_527734_SNP	527734	2	T	C	0.259	2.467533e-02	3.253474e-02	1.000000e-05	1.496109e-01	4.492690e-01	4.506993e-01	4.531601e-01
5	X_527808_SNP	527808	2	A	G	0.102	9.941828e-02	4.673638e-02	2.536453e-01	5.498297e-01	3.487948e-02	3.296368e-02	3.635170e-02
5	X_528097_SNP	528097	7	T	A	0.130	-5.364027e-02	4.284795e-02	1.000000e-05	1.819454e-02	2.123765e-01	2.121956e-01	2.179407e-01
5	X_528142_SNP	528142	2	T	C	0.084	5.295724e-02	5.156571e-02	2.474403e-01	5.584657e-01	3.059214e-01	2.956277e-01	3.054895e-01
5	X_528218_SNP	528218	0	T	C	0.006	-5.987640e-02	1.844547e-01	1.000000e-05	2.392218e-01	7.458827e-01	7.416499e-01	7.421523e-01
5	X_528313_SNP	528313	1	T	C	0.006	1.938650e-01	1.834482e-01	3.707431e-01	1.000000e+05	2.921460e-01	2.601259e-01	3.024458e-01
5	X_528355_SNP	528355	2	T	C	0.157	-4.289039e-02	3.914441e-02	1.000000e-05	1.230499e-02	2.747988e-01	2.756724e-01	2.823427e-01
5	X_528503_SNP	528503	1	T	G	0.018	-4.838885e-02	1.071125e-01	1.000000e-05	1.826514e-01	6.520335e-01	6.560625e-01	6.574018e-01
5	X_528596_SNP	528596	0	T	C	0.006	-1.420961e-01	1.841834e-01	1.000000e-05	1.368976e-01	4.415118e-01	4.435946e-01	4.463430e-01
5	X_528657_SNP	528657	4	T	C	0.250	-5.762724e-03	3.317182e-02	1.000000e-05	2.393740e-01	8.622944e-01	8.570135e-01	8.573307e-01
5	X_528737_SNP	528737	0	A	T	0.006	-4.245293e-02	1.844839e-01	1.000000e-05	2.537282e-01	8.182840e-01	8.090617e-01	8.097491e-01
5	X_528855_SNP	528855	0	A	G	0.006	9.900471e-02	1.843047e-01	7.927059e-02	4.148202e-01	5.918629e-01	5.685028e-01	5.767638e-01
5	X_529007_SNP	529007	1	T	C	0.012	-8.404761e-04	1.308677e-01	1.000000e-05	2.289581e-01	9.948835e-01	9.940328e-01	9.940419e-01
5	X_529068_SNP	529068	1	A	G	0.024	2.234077e-02	9.308728e-02	1.000000e-05	2.226473e-01	8.106278e-01	8.114732e-01	8.118070e-01
5	X_529318_SNP	529318	0	G	C	0.006	-5.987640e-02	1.844547e-01	1.000000e-05	2.392218e-01	7.458827e-01	7.416499e-01	7.421523e-01
5	X_529326_SNP	529326	5	A	G	0.129	-1.123884e-02	4.300133e-02	1.000000e-05	1.902363e-01	7.941386e-01	8.028737e-01	8.040921e-01
5	X_529365_SNP	529365	2	T	G	0.247	6.113591e-03	3.310501e-02	1.000000e-05	2.440008e-01	8.537112e-01	8.468080e-01	8.472272e-01
5	X_529370_SNP	529370	0	T	C	0.006	-1.060511e-01	1.843296e-01	1.000000e-05	2.055326e-01	5.658445e-01	5.652923e-01	5.663858e-01
5	X_529472_SNP	529472	0	G	C	0.006	-1.060511e-01	1.843296e-01	1.000000e-05	2.055326e-01	5.658445e-01	5.652923e-01	5.663858e-01
5	X_529528_SNP	529528	6	G	A	0.315	5.551352e-03	3.111721e-02	1.000000e-05	2.401076e-01	8.586253e-01	8.528829e-01	8.532179e-01
5	X_529557_SNP	529557	0	A	G	0.012	-5.362070e-02	1.307968e-01	1.000000e-05	2.068218e-01	6.823681e-01	6.837010e-01	6.844678e-01
5	X_529631_SNP	529631	0	A	G	0.006	-9.255038e-02	1.843734e-01	1.000000e-05	2.422575e-01	6.163521e-01	6.119071e-01	6.127633e-01
5	X_529649_SNP	529649	1	C	G	0.162	-4.366028e-02	3.851850e-02	1.000000e-05	3.694824e-02	2.586435e-01	2.591049e-01	2.646905e-01
5	X_529713_SNP	529713	2	C	A	0.265	3.182686e-02	3.225590e-02	1.000000e-05	1.969580e-02	3.252264e-01	3.271382e-01	3.339189e-01
5	X_529729_DEL	529729	15	C	GTTCA	0.497	2.400394e-02	2.968734e-02	1.000000e-05	7.086363e-02	4.199268e-01	4.236098e-01	4.289714e-01
5	X_529965_SNP	529965	2	C	A	0.042	-1.929796e-02	7.102990e-02	1.000000e-05	2.582901e-01	7.861997e-01	7.767637e-01	7.775819e-01
5	X_530459_SNP	530459	0	G	C	0.048	6.231772e-03	6.664529e-02	1.000000e-05	2.425984e-01	9.256139e-01	9.154997e-01	9.158935e-01
5	X_530482_SNP	530482	4	C	G	0.091	5.545647e-02	4.964646e-02	1.000000e-05	1.908114e-01	2.655967e-01	2.631379e-01	2.657522e-01
5	X_530632_SNP	530632	0	A	C	0.006	1.989781e-02	1.845068e-01	1.000000e-05	2.357241e-01	9.142503e-01	9.090762e-01	9.092774e-01
5	X_530663_SNP	530663	0	T	C	0.006	-9.465306e-03	1.845118e-01	1.000000e-05	2.302720e-01	9.591488e-01	9.568826e-01	9.569532e-01
5	X_531122_SNP	531122	0	C	G	0.006	-9.465306e-03	1.845118e-01	1.000000e-05	2.302720e-01	9.591488e-01	9.568826e-01	9.569532e-01
5	X_531223_SNP	531223	2	T	C	0.271	1.935136e-02	3.208567e-02	1.000000e-05	1.059601e-01	5.472551e-01	5.539037e-01	5.583560e-01
5	X_531346_SNP	531346	1	G	C	0.144	-5.897502e-03	4.057778e-02	1.000000e-05	2.061559e-01	8.846202e-01	8.959448e-01	8.967024e-01
5	X_531402_SNP	531402	0	A	T	0.006	-3.723956e-01	1.823227e-01	5.173667e-02	3.150448e-01	4.268302e-02	4.071239e-02	4.364257e-02
5	X_531425_SNP	531425	5	A	G	0.356	-2.283011e-02	3.004432e-02	1.000000e-05	1.074590e-01	4.484035e-01	4.517350e-01	4.556110e-01
5	X_531616_SNP	531616	0	A	G	0.006	4.421408e-02	1.844814e-01	1.000000e-05	2.053463e-01	8.108842e-01	8.165417e-01	8.171973e-01
5	X_531987_SNP	531987	0	A	T	0.006	1.848751e-01	1.839545e-01	1.000000e-05	2.319240e-01	3.163573e-01	3.125849e-01	3.147871e-01
5	X_532293_SNP	532293	3	G	C	0.352	3.054317e-03	2.999534e-02	1.000000e-05	2.308459e-01	9.190174e-01	9.168703e-01	9.170032e-01
5	X_532374_SNP	532374	3	C	A	0.152	-5.324610e-02	3.972849e-02	1.000000e-05	1.000000e-05	1.819957e-01	1.814474e-01	1.878567e-01
5	X_532382_SNP	532382	0	T	A	0.006	-5.987640e-02	1.844547e-01	1.000000e-05	2.392218e-01	7.458827e-01	7.416499e-01	7.421523e-01
5	X_532452_SNP	532452	0	T	C	0.006	-5.987640e-02	1.844547e-01	1.000000e-05	2.392218e-01	7.458827e-01	7.416499e-01	7.421523e-01
5	X_532587_SNP	532587	1	T	A	0.048	-5.325316e-03	6.665574e-02	1.000000e-05	2.355140e-01	9.364187e-01	9.301577e-01	9.303396e-01
5	X_532593_SNP	532593	2	T	A	0.042	1.771838e-02	7.103237e-02	1.000000e-05	2.106516e-01	8.033281e-01	8.071606e-01	8.076806e-01
5	X_532643_SNP	532643	1	A	C	0.006	5.901179e-02	1.844597e-01	1.000000e-05	2.062080e-01	7.494336e-01	7.524858e-01	7.531550e-01
5	X_532774_SNP	532774	0	A	T	0.006	-9.524775e-02	1.843651e-01	1.000000e-05	1.699428e-01	6.061051e-01	6.100736e-01	6.118154e-01
5	X_532809_SNP	532809	0	T	C	0.262	2.077876e-02	3.224082e-02	1.000000e-05	1.312197e-01	5.201498e-01	5.244386e-01	5.275180e-01
5	X_532951_SNP	532951	6	A	G	0.148	-2.687256e-02	4.063237e-02	1.000000e-05	9.325940e-02	5.092994e-01	5.150922e-01	5.200404e-01
5	X_532974_SNP	532974	0	A	G	0.006	-5.987640e-02	1.844547e-01	1.000000e-05	2.392218e-01	7.458827e-01	7.416499e-01	7.421523e-01
5	X_533060_SNP	533060	0	T	C	0.006	4.421408e-02	1.844814e-01	1.000000e-05	2.053463e-01	8.108842e-01	8.165417e-01	8.171973e-01
5	X_533136_SNP	533136	0	G	A	0.006	-5.987640e-02	1.844547e-01	1.000000e-05	2.392218e-01	7.458827e-01	7.416499e-01	7.421523e-01
5	X_533172_SNP	533172	5	A	T	0.429	5.530181e-03	2.910633e-02	1.000000e-05	2.152656e-01	8.495418e-01	8.534563e-01	8.538408e-01
5	X_533214_SNP	533214	0	G	T	0.006	-5.987640e-02	1.844547e-01	1.000000e-05	2.392218e-01	7.458827e-01	7.416499e-01	7.421523e-01
5	X_533248_SNP	533248	0	A	G	0.006	-5.987640e-02	1.844547e-01	1.000000e-05	2.392218e-01	7.458827e-01	7.416499e-01	7.421523e-01
5	X_533348_SNP	533348	0	T	C	0.006	-1.668577e-01	1.840582e-01	1.000000e-05	2.068763e-01	3.659597e-01	3.635386e-01	3.654970e-01
5	X_533440_SNP	533440	0	T	A	0.006	-4.815210e-03	1.845129e-01	1.000000e-05	2.296040e-01	9.792114e-01	9.771225e-01	9.771596e-01
5	X_533441_SNP	533441	0	T	G	0.042	2.079200e-02	7.100874e-02	1.000000e-05	2.741580e-01	7.700339e-01	7.573602e-01	7.587127e-01
5	X_533442_SNP	533442	1	C	A	0.006	9.863185e-02	1.843094e-01	7.859457e-02	4.140695e-01	5.932672e-01	5.698681e-01	5.781003e-01
5	X_533613_SNP	533613	0	A	G	0.006	-4.245293e-02	1.844839e-01	1.000000e-05	2.537282e-01	8.182840e-01	8.090617e-01	8.097491e-01
5	X_533705_SNP	533705	1	G	A	0.006	1.953997e-02	1.845104e-01	1.000000e-05	2.355831e-01	9.157882e-01	9.106420e-01	9.108393e-01
5	X_533726_SNP	533726	0	C	T	0.006	1.989781e-02	1.845068e-01	1.000000e-05	2.357241e-01	9.142503e-01	9.090762e-01	9.092774e-01
5	X_533773_SNP	533773	0	A	G	0.006	-2.002815e-01	1.838573e-01	1.000000e-05	1.397394e-01	2.775869e-01	2.767092e-01	2.797827e-01
5	X_533785_SNP	533785	0	G	T	0.006	9.921608e-02	1.843525e-01	1.000000e-05	2.972927e-01	5.911690e-01	5.792735e-01	5.812680e-01
5	X_533882_SNP	533882	6	C	A	0.006	1.799129e-02	1.845285e-01	1.000000e-05	2.373924e-01	9.224480e-01	9.161808e-01	9.164121e-01
5	X_534058_SNP	534058	4	G	C	0.268	2.651754e-02	3.235634e-02	1.000000e-05	5.250921e-02	4.136496e-01	4.175364e-01	4.237171e-01
5	X_534161_SNP	534161	1	T	A	0.006	-1.045700e-01	1.843380e-01	1.000000e-05	1.805968e-01	5.712948e-01	5.732773e-01	5.747670e-01
5	X_534281_SNP	534281	0	A	C	0.006	3.430678e-01	1.825819e-01	1.000000e-05	2.270126e-01	6.200008e-02	6.006803e-02	6.318255e-02
5	X_534370_SNP	534370	4	T	C	0.348	1.186722e-02	3.015237e-02	1.000000e-05	2.375443e-01	6.943999e-01	6.904914e-01	6.910987e-01
5	X_534436_SNP	534436	3	G	A	0.339	1.494575e-02	3.022361e-02	1.000000e-05	2.507075e-01	6.216028e-01	6.159487e-01	6.168713e-01
5	X_534508_SNP	534508	1	A	G	0.132	-6.718748e-02	4.176719e-02	1.000000e-05	1.000000e-05	1.096000e-01	1.084810e-01	1.135655e-01
5	X_534577_SNP	534577	1	A	G	0.006	1.444293e-01	1.841758e-01	1.000000e-05	2.105180e-01	4.340447e-01	4.318296e-01	4.334204e-01
5	X_534586_SNP	534586	5	T	G	0.350	1.696746e-02	3.021096e-02	3.737502e-02	3.024446e-01	5.751240e-01	5.644749e-01	5.666151e-01
5	X_534779_SNP	534779	1	T	G	0.054	-1.573463e-02	6.303158e-02	1.000000e-05	2.499935e-01	8.031814e-01	7.955109e-01	7.961026e-01
5	X_534825_SNP	534825	6	G	A	0.148	-3.017132e-02	4.061842e-02	1.000000e-05	1.247567e-01	4.586533e-01	4.615335e-01	4.647557e-01
5	X_534829_SNP	534829	4	C	G	0.512	-2.067317e-03	2.873835e-02	1.000000e-05	2.197938e-01	9.427396e-01	9.531357e-01	9.534204e-01
5	X_534858_SNP	534858	2	T	C	0.259	2.469170e-02	3.253467e-02	1.000000e-05	5.009183e-02	4.489677e-01	4.539981e-01	4.607341e-01
5	X_535071_SNP	535071	2	C	T	0.337	3.490196e-03	3.019795e-02	1.000000e-05	2.326404e-01	9.081273e-01	9.050515e-01	9.052155e-01
5	X_535111_SNP	535111	0	T	C	0.006	3.050703e-02	1.844981e-01	1.000000e-05	2.308805e-01	8.688686e-01	8.670836e-01	8.672964e-01
5	X_535140_SNP	535140	0	T	C	0.006	1.989781e-02	1.845068e-01	1.000000e-05	2.357241e-01	9.142503e-01	9.090762e-01	9.092774e-01
5	X_535147_SNP	535147	0	G	T	0.006	1.989781e-02	1.845068e-01	1.000000e-05	2.357241e-01	9.142503e-01	9.090762e-01	9.092774e-01
5	X_535499_SNP	535499	0	A	G	0.006	1.627609e-02	1.845090e-01	1.000000e-05	2.297958e-01	9.298137e-01	9.285443e-01	9.286546e-01
5	X_535554_DEL	535554	5	A	ACTTCGCCCA	0.012	2.743091e-01	1.290813e-01	3.768348e-02	3.081781e-01	3.505915e-02	3.327780e-02	3.602909e-02
5	X_535852_SNP	535852	5	A	G	0.337	9.349721e-03	3.046553e-02	1.000000e-05	2.170001e-01	7.593079e-01	7.602524e-01	7.607343e-01
5	X_536002_SNP	536002	0	G	A	0.012	-6.464758e-02	1.307667e-01	1.000000e-05	2.404967e-01	6.216962e-01	6.173194e-01	6.181477e-01
5	X_536003_SNP	536003	0	C	G	0.006	-1.251317e-01	1.842976e-01	4.113838e-02	3.430422e-01	4.981052e-01	4.849656e-01	4.883897e-01
5	X_536322_SNP	536322	1	C	G	0.006	-2.506580e-01	1.833953e-01	5.421997e-01	1.000000e+05	1.735476e-01	1.301218e-01	1.907572e-01
5	X_536327_SNP	536327	1	A	C	0.006	6.145189e-02	1.844549e-01	1.000000e-05	2.540180e-01	7.394384e-01	7.323700e-01	7.331070e-01
5	X_536512_SNP	536512	4	C	A	0.335	8.159556e-03	3.042037e-02	1.000000e-05	2.207288e-01	7.888579e-01	7.893408e-01	7.897311e-01
5	X_536840_SNP	536840	1	C	T	0.006	1.488394e-02	1.845130e-01	1.000000e-05	2.353191e-01	9.358047e-01	9.301827e-01	9.303599e-01
5	X_536907_INS	536907	22	G	GGAGTAG	0.404	1.299256e-02	3.101000e-02	1.223427e-03	2.687153e-01	6.757727e-01	6.668430e-01	6.679866e-01
5	X_537164_SNP	537164	3	A	C	0.036	-4.667118e-02	7.643051e-02	1.014402e-02	2.900721e-01	5.422761e-01	5.328229e-01	5.346454e-01
5	X_537413_SNP	537413	4	C	T	0.348	7.329755e-03	3.016239e-02	2.046732e-03	2.596642e-01	8.082979e-01	7.978520e-01	7.987229e-01
5	X_537625_SNP	537625	0	T	G	0.006	2.127344e-01	1.837730e-01	1.000000e-05	1.213634e-01	2.486929e-01	2.479488e-01	2.513509e-01
5	X_537705_SNP	537705	0	A	T	0.006	-1.569661e-01	1.841106e-01	1.000000e-05	2.376556e-01	3.951294e-01	3.909341e-01	3.926977e-01
5	X_537802_SNP	537802	6	G	A	0.451	3.936028e-02	2.888799e-02	1.000000e-05	1.495774e-01	1.748816e-01	1.730685e-01	1.763933e-01
5	X_537852_SNP	537852	5	T	C	0.202	-3.238061e-02	3.577068e-02	1.000000e-05	1.000000e-05	3.666567e-01	3.696462e-01	3.826939e-01
5	X_537862_SNP	537862	1	C	T	0.042	1.740915e-02	7.118092e-02	8.235408e-02	3.546923e-01	8.070868e-01	7.783516e-01	7.863169e-01
5	X_537869_SNP	537869	5	G	C	0.166	-2.832639e-02	3.869670e-02	1.000000e-05	8.453050e-02	4.651944e-01	4.699415e-01	4.747547e-01
5	X_537980_SNP	537980	4	T	C	0.207	-3.038420e-02	3.535723e-02	1.000000e-05	1.000000e-05	3.913872e-01	3.950622e-01	4.086570e-01
5	X_537981_SNP	537981	1	A	T	0.012	2.145563e-01	1.298039e-01	1.000000e-05	2.195720e-01	1.002357e-01	9.777407e-02	1.010388e-01
5	X_537996_DEL	537996	2	T	TTCT	0.012	-6.432424e-02	1.307772e-01	1.000000e-05	2.291504e-01	6.234673e-01	6.208413e-01	6.216222e-01
5	X_538063_SNP	538063	0	T	A	0.006	1.989781e-02	1.845068e-01	1.000000e-05	2.357241e-01	9.142503e-01	9.090762e-01	9.092774e-01
5	X_538122_SNP	538122	19	A	T	0.007	-1.853956e-02	1.845781e-01	1.000000e-05	2.235766e-01	9.201140e-01	9.235928e-01	9.237542e-01
5	X_539186_SNP	539186	5	T	G	0.006	6.890469e-03	1.845294e-01	1.000000e-05	2.306675e-01	9.702582e-01	9.663761e-01	9.664382e-01
5	X_539313_DEL	539313	28	C	CCGCCGC	0.036	5.550565e-02	8.363404e-02	3.852745e-02	3.887431e-01	5.078203e-01	4.896857e-01	4.950488e-01
5	X_539316_SNP	539316	33	A	C	0.007	-2.883661e-01	1.833727e-01	2.694342e-02	2.743293e-01	1.177228e-01	1.142277e-01	1.175386e-01
5	X_539658_SNP	539658	15	G	A	0.294	9.604235e-03	3.263214e-02	1.000000e-05	2.139482e-01	7.688825e-01	7.707677e-01	7.712717e-01
5	X_539762_SNP	539762	7	C	A	0.335	8.846525e-03	3.070060e-02	1.000000e-05	2.463093e-01	7.735877e-01	7.676030e-01	7.681497e-01
5	X_539807_SNP	539807	6	G	T	0.327	1.171612e-02	3.080446e-02	1.569452e-02	2.686812e-01	7.041805e-01	6.950356e-01	6.961623e-01
5	X_539834_SNP	539834	0	T	C	0.012	5.692806e-02	1.308442e-01	5.707501e-02	3.666385e-01	6.640674e-01	6.421998e-01	6.480982e-01
5	X_540075_SNP	540075	0	C	T	0.006	1.989781e-02	1.845068e-01	1.000000e-05	2.357241e-01	9.142503e-01	9.090762e-01	9.092774e-01
5	X_540297_SNP	540297	2	C	T	0.404	5.070184e-03	2.909984e-02	1.000000e-05	2.144890e-01	8.618938e-01	8.669126e-01	8.673087e-01
5	X_540504_SNP	540504	0	C	A	0.006	2.127344e-01	1.837730e-01	1.000000e-05	1.213634e-01	2.486929e-01	2.479488e-01	2.513509e-01
5	X_540507_DEL	540507	0	G	TCCGTCTGACCGTATGAACGCCTCAATCTCAGGAACTATAAAACAGACAGTCGCAGCGCAA	0.006	2.127344e-01	1.837730e-01	1.000000e-05	1.213634e-01	2.486929e-01	2.479488e-01	2.513509e-01
5	X_540565_SNP	540565	1	A	C	0.006	-1.377148e-01	1.842067e-01	1.000000e-05	1.174545e-01	4.557530e-01	4.589589e-01	4.623871e-01
5	X_540601_SNP	540601	4	T	C	0.354	1.111522e-02	3.003359e-02	1.000000e-05	2.327359e-01	7.117851e-01	7.088100e-01	7.093496e-01
5	X_540606_SNP	540606	5	C	A	0.344	1.550176e-02	3.032681e-02	1.403796e-02	2.713358e-01	6.099204e-01	6.017018e-01	6.029972e-01
5	X_540630_SNP	540630	2	A	T	0.036	-4.469121e-02	7.644672e-02	2.971298e-02	3.157874e-01	5.596064e-01	5.474837e-01	5.500468e-01
5	X_540690_SNP	540690	1	G	C	0.006	1.372586e-02	1.845135e-01	1.000000e-05	2.380674e-01	9.407901e-01	9.320409e-01	9.322931e-01
5	X_540702_SNP	540702	11	A	C	0.414	1.971193e-03	2.980745e-02	1.000000e-05	2.338317e-01	9.473532e-01	9.422266e-01	9.423650e-01
5	X_540807_SNP	540807	7	G	T	0.174	7.902518e-04	3.825065e-02	1.000000e-05	2.317085e-01	9.835418e-01	9.762756e-01	9.763517e-01
5	X_540916_SNP	540916	8	A	G	0.338	1.024202e-02	3.074655e-02	1.000000e-05	2.303200e-01	7.394706e-01	7.372213e-01	7.376881e-01
5	X_540926_DEL	540926	13	A	ACATATTCTTTAAA	0.110	-1.288487e-02	4.727548e-02	1.000000e-05	1.770585e-01	7.855389e-01	7.967907e-01	7.986871e-01
5	X_540992_SNP	540992	10	G	T	0.177	1.550931e-03	3.832719e-02	1.000000e-05	2.351697e-01	9.677706e-01	9.584291e-01	9.586059e-01
5	X_541103_SNP	541103	4	T	A	0.152	1.311384e-03	3.996450e-02	1.000000e-05	2.396133e-01	9.738626e-01	9.582378e-01	9.586288e-01
5	X_541105_SNP	541105	5	C	A	0.153	2.693283e-04	3.998669e-02	1.000000e-05	2.341312e-01	9.946340e-01	9.794318e-01	9.796224e-01
5	X_541206_SNP	541206	4	G	A	0.140	-4.078405e-02	4.124817e-02	1.000000e-05	1.544875e-01	3.242254e-01	3.235258e-01	3.262012e-01
5	X_541214_SNP	541214	0	A	G	0.006	-1.501351e-02	1.845096e-01	1.000000e-05	2.323569e-01	9.352459e-01	9.316868e-01	9.318121e-01
5	X_541230_INS	541230	5	CACAATTTATAC	C	0.141	-5.954388e-02	4.113134e-02	1.000000e-05	1.000000e-05	1.496003e-01	1.487275e-01	1.549087e-01
5	X_541232_SNP	541232	0	A	T	0.006	1.989781e-02	1.845068e-01	1.000000e-05	2.357241e-01	9.142503e-01	9.090762e-01	9.092774e-01
5	X_541238_SNP	541238	3	T	A	0.152	-4.772575e-02	3.977073e-02	1.000000e-05	2.595565e-02	2.318406e-01	2.319212e-01	2.376268e-01
5	X_541281_SNP	541281	3	G	C	0.194	-1.285896e-02	3.620825e-02	1.000000e-05	2.253095e-01	7.229362e-01	7.218664e-01	7.223736e-01
5	X_541398_SNP	541398	1	A	C	0.006	-1.061579e-01	1.843325e-01	1.000000e-05	1.803782e-01	5.654599e-01	5.673328e-01	5.688378e-01
5	X_541543_SNP	541543	0	G	C	0.012	4.492127e-02	1.308165e-01	1.000000e-05	1.893004e-01	7.317385e-01	7.375397e-01	7.386820e-01
5	X_541595_SNP	541595	1	C	G	0.162	-4.366028e-02	3.851850e-02	1.000000e-05	3.694824e-02	2.586435e-01	2.591049e-01	2.646905e-01
5	X_541615_SNP	541615	3	T	C	0.358	1.113192e-02	2.986845e-02	1.000000e-05	2.199576e-01	7.098486e-01	7.091030e-01	7.096672e-01
5	X_541926_SNP	541926	1	G	C	0.006	-1.578227e-01	1.841095e-01	1.000000e-05	2.370623e-01	3.925582e-01	3.884015e-01	3.901774e-01
5	X_541953_SNP	541953	1	T	C	0.012	5.811192e-02	1.308494e-01	6.091304e-02	3.718342e-01	6.575393e-01	6.355666e-01	6.417327e-01
5	X_541962_SNP	541962	2	T	A	0.006	-1.864833e-02	1.845143e-01	1.000000e-05	2.353085e-01	9.196191e-01	9.144516e-01	9.146406e-01
5	X_542039_SNP	542039	0	G	A	0.006	-9.255038e-02	1.843734e-01	1.000000e-05	2.422575e-01	6.163521e-01	6.119071e-01	6.127633e-01
5	X_542051_SNP	542051	1	T	C	0.156	-4.637227e-02	3.909857e-02	1.000000e-05	3.082146e-02	2.373034e-01	2.374461e-01	2.430782e-01
5	X_542115_SNP	542115	0	A	C	0.006	-3.271819e-01	1.827920e-01	6.133660e-02	3.588459e-01	7.529059e-02	7.202159e-02	7.550369e-02
5	X_542169_SNP	542169	1	T	C	0.006	-6.576756e-02	1.844460e-01	1.000000e-05	1.881464e-01	7.218679e-01	7.274575e-01	7.286334e-01
5	X_542243_SNP	542243	0	T	G	0.006	-8.041790e-02	1.844077e-01	1.000000e-05	1.504248e-01	6.633398e-01	6.715441e-01	6.742366e-01
5	X_542324_SNP	542324	1	A	G	0.150	-2.284287e-03	3.989983e-02	1.000000e-05	2.207293e-01	9.544145e-01	9.697276e-01	9.700375e-01
5	X_542353_DEL	542353	10	C	CTTAGTTATC	0.228	1.311935e-02	3.487736e-02	1.000000e-05	1.590115e-01	7.072809e-01	7.165813e-01	7.190616e-01
5	X_542539_SNP	542539	5	C	T	0.264	1.512594e-02	3.267534e-02	1.000000e-05	1.089237e-01	6.440308e-01	6.550291e-01	6.603662e-01
5	X_542844_SNP	542844	1	T	G	0.048	-1.828480e-02	6.664192e-02	1.000000e-05	2.562145e-01	7.841384e-01	7.752578e-01	7.760177e-01
5	X_542899_SNP	542899	5	A	G	0.270	1.374337e-02	3.244073e-02	1.000000e-05	1.662454e-01	6.723728e-01	6.789267e-01	6.809062e-01
5	X_542917_SNP	542917	0	G	C	0.012	5.913648e-02	1.307825e-01	1.000000e-05	2.360156e-01	6.517337e-01	6.479876e-01	6.487014e-01
5	X_542918_SNP	542918	0	A	T	0.012	8.927773e-02	1.306794e-01	1.000000e-05	1.000000e-05	4.954448e-01	5.026768e-01	5.142504e-01
5	X_543164_DEL	543164	2	G	GGTTGCCGCTGCTGCGCTATTG	0.006	-4.353913e-02	1.844890e-01	1.000000e-05	2.157969e-01	8.137247e-01	8.161196e-01	8.165308e-01
5	X_543226_SNP	543226	0	T	C	0.006	1.354269e-02	1.845103e-01	1.000000e-05	2.379504e-01	9.415778e-01	9.328428e-01	9.330918e-01
5	X_543292_SNP	543292	0	G	T	0.012	-2.587203e-01	1.293132e-01	1.000000e-05	2.227773e-01	4.705178e-02	4.539942e-02	4.833656e-02
5	X_543758_SNP	543758	0	A	G	0.006	-2.002815e-01	1.838573e-01	1.000000e-05	1.397394e-01	2.775869e-01	2.767092e-01	2.797827e-01
5	X_543778_SNP	543778	0	C	T	0.006	1.989781e-02	1.845068e-01	1.000000e-05	2.357241e-01	9.142503e-01	9.090762e-01	9.092774e-01
5	X_543810_SNP	543810	0	T	C	0.024	1.586800e-02	9.308849e-02	1.000000e-05	2.316653e-01	8.648548e-01	8.623917e-01	8.626156e-01
5	X_543838_SNP	543838	1	T	C	0.048	-1.828480e-02	6.664192e-02	1.000000e-05	2.562145e-01	7.841384e-01	7.752578e-01	7.760177e-01
5	X_543848_DEL	543848	0	C	CT	0.006	-4.245293e-02	1.844839e-01	1.000000e-05	2.537282e-01	8.182840e-01	8.090617e-01	8.097491e-01
5	X_544008_SNP	544008	4	T	C	0.189	-6.445649e-02	3.634722e-02	1.000000e-05	1.515854e-01	7.800374e-02	7.630713e-02	7.964927e-02
5	X_544506_SNP	544506	0	C	T	0.006	-5.987640e-02	1.844547e-01	1.000000e-05	2.392218e-01	7.458827e-01	7.416499e-01	7.421523e-01
5	X_544678_SNP	544678	0	T	C	0.006	2.476295e-01	1.834448e-01	4.794307e-02	3.814442e-01	1.788905e-01	1.721299e-01	1.761301e-01
5	X_544819_SNP	544819	0	A	C	0.024	3.979393e-02	9.304539e-02	1.000000e-05	2.248362e-01	6.694363e-01	6.676856e-01	6.683331e-01
5	X_544903_SNP	544903	0	G	T	0.012	5.676818e-02	1.308358e-01	6.454937e-02	3.760659e-01	6.649327e-01	6.416448e-01	6.483346e-01
5	X_545027_SNP	545027	0	A	T	0.012	-6.043641e-03	1.308621e-01	1.000000e-05	2.295091e-01	9.632197e-01	9.622642e-01	9.623224e-01
5	X_545184_SNP	545184	4	T	C	0.128	-7.603176e-02	4.258385e-02	1.000000e-05	1.000000e-05	7.601254e-02	7.485240e-02	7.978908e-02
5	X_545683_DEL	545683	1	C	CTGCTGC	0.006	1.813824e-01	1.839788e-01	1.000000e-05	2.125983e-01	3.256231e-01	3.227138e-01	3.248799e-01
5	X_546240_SNP	546240	5	G	A	0.356	1.728331e-02	3.006662e-02	1.000000e-05	2.493982e-01	5.661820e-01	5.608420e-01	5.619201e-01
5	X_546312_SNP	546312	0	A	C	0.012	-1.070807e-01	1.301116e-01	2.455465e-01	6.852456e-01	4.116936e-01	3.891433e-01	4.115680e-01
5	X_546327_SNP	546327	10	A	G	0.120	-6.688771e-02	4.469568e-02	1.000000e-05	1.000000e-05	1.364186e-01	1.354443e-01	1.420783e-01
5	X_546517_DEL	546517	2	G	GCCT	0.006	5.327294e-01	1.821007e-01	1.363177e+00	1.000000e+05	3.921001e-03	2.202689e-03	7.159029e-03
5	X_546557_SNP	546557	0	T	G	0.006	-2.599747e-01	1.834067e-01	1.000000e-05	1.286744e-01	1.582178e-01	1.566294e-01	1.601647e-01
5	X_546785_SNP	546785	0	T	G	0.006	-5.987640e-02	1.844547e-01	1.000000e-05	2.392218e-01	7.458827e-01	7.416499e-01	7.421523e-01
5	X_546945_SNP	546945	1	A	C	0.006	-6.576756e-02	1.844460e-01	1.000000e-05	1.881464e-01	7.218679e-01	7.274575e-01	7.286334e-01
5	X_547275_SNP	547275	0	A	G	0.006	-2.002815e-01	1.838573e-01	1.000000e-05	1.397394e-01	2.775869e-01	2.767092e-01	2.797827e-01
5	X_547277_SNP	547277	0	G	A	0.006	-2.002815e-01	1.838573e-01	1.000000e-05	1.397394e-01	2.775869e-01	2.767092e-01	2.797827e-01
5	X_547356_SNP	547356	0	A	T	0.006	2.500743e-01	1.834895e-01	1.000000e-05	1.000000e-05	1.747660e-01	1.741365e-01	1.806725e-01
5	X_547388_SNP	547388	0	A	G	0.006	1.989781e-02	1.845068e-01	1.000000e-05	2.357241e-01	9.142503e-01	9.090762e-01	9.092774e-01
5	X_547491_SNP	547491	0	T	A	0.006	5.951771e-02	1.844555e-01	1.000000e-05	2.059543e-01	7.473534e-01	7.503968e-01	7.510737e-01
5	X_547508_SNP	547508	0	T	G	0.006	1.354269e-02	1.845103e-01	1.000000e-05	2.379504e-01	9.415778e-01	9.328428e-01	9.330918e-01
5	X_547803_SNP	547803	5	G	C	0.466	1.974643e-02	2.884340e-02	1.000000e-05	1.525642e-01	4.945458e-01	4.967726e-01	4.991103e-01
5	X_547808_DEL	547808	1	G	GTGC	0.006	-7.718805e-02	1.844576e-01	1.417974e-02	2.861599e-01	6.761521e-01	6.641436e-01	6.658278e-01
5	X_547834_SNP	547834	0	C	T	0.006	1.989781e-02	1.845068e-01	1.000000e-05	2.357241e-01	9.142503e-01	9.090762e-01	9.092774e-01
5	X_548048_DEL	548048	0	G	GGAGCTGCTG	0.006	1.504006e-01	1.841437e-01	1.000000e-05	2.495049e-01	4.152379e-01	4.103016e-01	4.120091e-01
5	X_548132_SNP	548132	0	A	G	0.006	2.476295e-01	1.834448e-01	4.794307e-02	3.814442e-01	1.788905e-01	1.721299e-01	1.761301e-01
5	X_548211_SNP	548211	0	C	T	0.006	-4.166789e-02	1.844849e-01	1.000000e-05	2.295260e-01	8.215876e-01	8.200291e-01	8.203229e-01
5	X_548239_DEL	548239	1	G	GG	0.006	-4.253664e-02	1.844871e-01	1.000000e-05	2.161028e-01	8.179351e-01	8.203688e-01	8.207695e-01
5	X_548403_DEL	548403	13	C	CAC	0.200	3.135609e-02	3.686047e-02	1.000000e-05	5.001904e-02	3.961782e-01	3.996060e-01	4.057254e-01
5	X_548408_DEL	548408	8	T	TCT	0.125	-8.265305e-02	4.350521e-02	1.000000e-05	1.000000e-05	5.918771e-02	5.808192e-02	6.242515e-02
5	X_548485_SNP	548485	0	T	C	0.167	-4.611207e-02	3.791548e-02	1.000000e-05	1.000000e-05	2.256428e-01	2.256822e-01	2.326503e-01
5	X_548717_SNP	548717	1	A	G	0.018	2.033712e-02	1.071667e-01	1.000000e-05	2.618704e-01	8.497205e-01	8.369535e-01	8.379764e-01
5	X_548823_INS	548823	3	GA	T	0.018	2.207584e-01	1.065099e-01	9.152345e-01	1.514525e+00	3.974991e-02	4.005168e-02	5.207828e-02
5	X_548853_SNP	548853	0	A	T	0.006	1.504006e-01	1.841437e-01	1.000000e-05	2.495049e-01	4.152379e-01	4.103016e-01	4.120091e-01
5	X_548854_SNP	548854	0	A	T	0.006	1.504006e-01	1.841437e-01	1.000000e-05	2.495049e-01	4.152379e-01	4.103016e-01	4.120091e-01
5	X_549018_SNP	549018	5	C	T	0.104	-4.720363e-02	4.700118e-02	1.000000e-05	1.559183e-01	3.166923e-01	3.158580e-01	3.185417e-01
5	X_549090_SNP	549090	0	C	A	0.006	-1.408447e-02	1.845100e-01	1.000000e-05	2.250120e-01	9.392449e-01	9.427922e-01	9.429108e-01
5	X_549201_SNP	549201	0	C	T	0.012	-5.362070e-02	1.307968e-01	1.000000e-05	2.068218e-01	6.823681e-01	6.837010e-01	6.844678e-01
5	X_549228_DEL	549228	0	T	TT	0.006	-5.987640e-02	1.844547e-01	1.000000e-05	2.392218e-01	7.458827e-01	7.416499e-01	7.421523e-01
5	X_549256_SNP	549256	0	A	G	0.012	2.377898e-01	1.295550e-01	1.000000e-05	3.091345e-01	6.823057e-02	6.549528e-02	6.874864e-02
5	X_549322_SNP	549322	4	A	T	0.360	1.570819e-02	2.991091e-02	6.053259e-03	2.617897e-01	6.001687e-01	5.932834e-01	5.944177e-01
5	X_549323_SNP	549323	6	C	A	0.358	9.198412e-03	3.013952e-02	1.000000e-05	2.177478e-01	7.606005e-01	7.611997e-01	7.616721e-01
5	X_549693_SNP	549693	8	G	T	0.369	8.751420e-03	3.013661e-02	1.000000e-05	2.223446e-01	7.718790e-01	7.717035e-01	7.721150e-01
5	X_549910_SNP	549910	2	T	C	0.042	-3.406931e-02	7.100616e-02	1.132949e-02	2.931017e-01	6.319956e-01	6.203156e-01	6.221838e-01
5	X_550034_SNP	550034	0	A	G	0.006	-3.303497e-01	1.827231e-01	1.000000e-05	1.000000e-05	7.242838e-02	7.127499e-02	7.576665e-02
5	X_550323_SNP	550323	1	T	C	0.048	-1.828480e-02	6.664192e-02	1.000000e-05	2.562145e-01	7.841384e-01	7.752578e-01	7.760177e-01
5	X_550341_SNP	550341	0	C	G	0.006	-5.987640e-02	1.844547e-01	1.000000e-05	2.392218e-01	7.458827e-01	7.416499e-01	7.421523e-01
5	X_550562_SNP	550562	0	T	C	0.006	1.354269e-02	1.845103e-01	1.000000e-05	2.379504e-01	9.415778e-01	9.328428e-01	9.330918e-01
5	X_550658_SNP	550658	0	A	G	0.006	-5.987640e-02	1.844547e-01	1.000000e-05	2.392218e-01	7.458827e-01	7.416499e-01	7.421523e-01
5	X_550685_SNP	550685	1	G	A	0.048	1.037328e-01	6.616902e-02	1.000000e-05	1.973322e-01	1.188568e-01	1.167107e-01	1.199804e-01
5	X_550697_SNP	550697	1	T	C	0.269	3.078220e-02	3.199602e-02	1.000000e-05	4.520621e-02	3.374170e-01	3.394089e-01	3.452073e-01
5	X_550818_SNP	550818	2	C	G	0.163	-4.154419e-02	3.855516e-02	1.000000e-05	1.000000e-05	2.828087e-01	2.838540e-01	2.921648e-01
5	X_550840_SNP	550840	0	A	C	0.006	-3.271819e-01	1.827920e-01	6.133660e-02	3.588459e-01	7.529059e-02	7.202159e-02	7.550369e-02
5	X_550867_DEL	550867	0	G	GAATTTTAAAGAGAGCGACTCTGCAAACTGCAG	0.006	-5.987640e-02	1.844547e-01	1.000000e-05	2.392218e-01	7.458827e-01	7.416499e-01	7.421523e-01
5	X_550981_SNP	550981	4	T	C	0.152	-1.981044e-02	3.993504e-02	1.000000e-05	1.285361e-01	6.205035e-01	6.286306e-01	6.323726e-01
5	X_551122_SNP	551122	2	T	C	0.349	5.598569e-03	2.994427e-02	1.000000e-05	2.396291e-01	8.519154e-01	8.466420e-01	8.469754e-01
5	X_551137_INS	551137	0	CTAACCAAACAAGC	C	0.006	-5.987640e-02	1.844547e-01	1.000000e-05	2.392218e-01	7.458827e-01	7.416499e-01	7.421523e-01
5	X_551376_SNP	551376	2	A	G	0.072	5.119175e-03	5.513445e-02	1.000000e-05	2.430473e-01	9.261355e-01	9.155664e-01	9.159782e-01
5	X_551400_SNP	551400	0	G	A	0.006	-9.804922e-02	1.844908e-01	9.879805e-02	4.213113e-01	5.958114e-01	5.736718e-01	5.823495e-01
5	X_551446_SNP	551446	0	T	C	0.006	-5.987640e-02	1.844547e-01	1.000000e-05	2.392218e-01	7.458827e-01	7.416499e-01	7.421523e-01
5	X_551809_SNP	551809	4	T	A	0.366	4.658183e-03	2.982147e-02	1.000000e-05	2.289663e-01	8.760633e-01	8.750849e-01	8.752805e-01
5	X_551928_SNP	551928	1	T	A	0.012	2.819190e-01	1.341926e-01	1.003447e+00	1.000000e+05	3.716439e-02	4.064655e-03	4.933628e-02
5	X_552101_DEL	552101	2	A	AGAAGGTA	0.006	2.755798e-01	1.832761e-01	1.000000e-05	5.696256e-02	1.345762e-01	1.334606e-01	1.377077e-01
5	X_552118_SNP	552118	6	T	C	0.272	2.637433e-02	3.243082e-02	1.000000e-05	6.428461e-02	4.172404e-01	4.210026e-01	4.266298e-01
5	X_552176_SNP	552176	4	G	A	0.348	6.440686e-03	3.016229e-02	1.000000e-05	2.459580e-01	8.311722e-01	8.242242e-01	8.247025e-01
5	X_552196_SNP	552196	2	T	C	0.042	-3.406931e-02	7.100616e-02	1.132949e-02	2.931017e-01	6.319956e-01	6.203156e-01	6.221838e-01
5	X_552251_SNP	552251	0	T	A	0.012	-5.362070e-02	1.307968e-01	1.000000e-05	2.068218e-01	6.823681e-01	6.837010e-01	6.844678e-01
5	X_552264_SNP	552264	1	T	C	0.006	2.100740e-02	1.845094e-01	1.000000e-05	2.361523e-01	9.094900e-01	9.042382e-01	9.044516e-01
5	X_552375_SNP	552375	4	T	A	0.152	-5.551206e-02	3.973169e-02	1.000000e-05	1.000000e-05	1.642263e-01	1.634873e-01	1.721075e-01
5	X_552411_DEL	552411	2	G	GAAG	0.018	-6.733606e-02	1.070567e-01	1.000000e-05	2.106417e-01	5.302297e-01	5.288987e-01	5.300728e-01
5	X_552700_DEL	552700	0	G	GGGACAA	0.006	1.989781e-02	1.845068e-01	1.000000e-05	2.357241e-01	9.142503e-01	9.090762e-01	9.092774e-01
5	X_552707_INS	552707	0	TGCTTTAAGTGTG	T	0.006	1.989781e-02	1.845068e-01	1.000000e-05	2.357241e-01	9.142503e-01	9.090762e-01	9.092774e-01
5	X_552806_SNP	552806	0	T	G	0.006	1.989781e-02	1.845068e-01	1.000000e-05	2.357241e-01	9.142503e-01	9.090762e-01	9.092774e-01
5	X_553004_SNP	553004	10	G	T	0.361	7.555169e-03	3.047062e-02	1.000000e-05	2.413147e-01	8.044801e-01	7.993046e-01	7.997272e-01
5	X_553056_SNP	553056	0	T	C	0.024	-2.293506e-01	9.137891e-02	1.000000e-05	1.356277e-01	1.303468e-02	1.246351e-02	1.432837e-02
5	X_553195_SNP	553195	6	T	C	0.253	2.594991e-02	3.318223e-02	1.000000e-05	2.335204e-02	4.353038e-01	4.402401e-01	4.484577e-01
5	X_553374_SNP	553374	3	A	G	0.036	-7.478946e-02	7.628609e-02	1.000000e-05	2.106443e-01	3.283245e-01	3.255338e-01	3.276898e-01
5	X_553390_SNP	553390	4	C	A	0.159	-5.412845e-02	3.910525e-02	1.000000e-05	1.000000e-05	1.681633e-01	1.674641e-01	1.753135e-01
5	X_553403_SNP	553403	0	T	A	0.006	-2.313330e-01	1.837234e-01	5.486941e-02	3.480978e-01	2.097484e-01	2.032472e-01	2.068419e-01
5	X_553465_SNP	553465	3	A	G	0.048	-1.791970e-02	6.666285e-02	1.000000e-05	2.559058e-01	7.884090e-01	7.794901e-01	7.802405e-01
5	X_553989_SNP	553989	0	A	G	0.030	6.288722e-02	8.338044e-02	1.000000e-05	2.812256e-01	4.517855e-01	4.447219e-01	4.465829e-01
5	X_554135_SNP	554135	0	G	T	0.006	-5.987640e-02	1.844547e-01	1.000000e-05	2.392218e-01	7.458827e-01	7.416499e-01	7.421523e-01
5	X_554269_SNP	554269	4	A	G	0.146	-4.856155e-02	4.046765e-02	1.000000e-05	1.000000e-05	2.318456e-01	2.319815e-01	2.421447e-01
5	X_554416_SNP	554416	0	C	T	0.012	4.036252e-01	1.270579e-01	1.000000e-05	1.000000e-05	1.776459e-03	1.659804e-03	2.571171e-03
5	X_554537_SNP	554537	6	T	G	0.352	7.389966e-03	3.026068e-02	1.000000e-05	2.453662e-01	8.073696e-01	8.008851e-01	8.013736e-01
5	X_554570_SNP	554570	0	G	C	0.006	1.989781e-02	1.845068e-01	1.000000e-05	2.357241e-01	9.142503e-01	9.090762e-01	9.092774e-01
5	X_554687_DEL	554687	2	G	CGTAGGACTTGGAC	0.024	-2.869241e-02	9.308367e-02	1.000000e-05	1.805611e-01	7.582837e-01	7.669901e-01	7.685510e-01
5	X_554712_SNP	554712	0	A	T	0.012	-2.601969e-02	1.321303e-01	1.134621e-01	2.336419e-01	8.441275e-01	8.420988e-01	8.423686e-01
5	X_554719_SNP	554719	0	T	G	0.006	-4.865754e-02	1.844746e-01	1.000000e-05	2.080980e-01	7.922899e-01	7.962207e-01	7.968090e-01
5	X_554769_SNP	554769	3	T	C	0.042	-3.483942e-02	7.100370e-02	1.000000e-05	2.837950e-01	6.243075e-01	6.138579e-01	6.154394e-01
5	X_554771_SNP	554771	2	T	G	0.006	-5.562368e-02	1.844694e-01	1.000000e-05	2.388056e-01	7.633852e-01	7.591824e-01	7.596457e-01
5	X_554772_SNP	554772	6	A	G	0.290	1.690476e-03	3.184837e-02	1.000000e-05	2.301474e-01	9.577329e-01	9.551970e-01	9.552690e-01
5	X_554818_INS	554818	7	C	CTAACTATTT	0.398	2.093034e-02	2.958303e-02	3.737664e-03	2.695292e-01	4.802405e-01	4.734530e-01	4.750637e-01
5	X_554846_SNP	554846	3	T	G	0.036	-1.153120e-03	7.650657e-02	1.000000e-05	2.315432e-01	9.879927e-01	9.799613e-01	9.800338e-01
5	X_554847_SNP	554847	2	A	G	0.157	-5.866036e-02	3.902099e-02	1.000000e-05	1.000000e-05	1.346611e-01	1.336747e-01	1.397250e-01
5	X_554900_SNP	554900	10	T	A	0.386	2.184869e-02	3.001352e-02	1.000000e-05	2.497258e-01	4.676627e-01	4.625147e-01	4.639782e-01
5	X_554943_SNP	554943	3	T	G	0.006	1.186027e-02	1.845211e-01	1.000000e-05	2.366787e-01	9.488278e-01	9.404029e-01	9.406158e-01
5	X_554954_DEL	554954	5	T	TATTTTTT	0.006	1.228146e-01	1.842838e-01	1.000000e-05	2.106534e-01	5.060534e-01	5.044232e-01	5.056929e-01
5	X_554965_SNP	554965	6	A	G	0.006	1.212095e-01	1.842938e-01	1.000000e-05	2.118935e-01	5.116438e-01	5.099592e-01	5.111986e-01
5	X_554966_DEL	554966	6	G	GCTAGAGCACAGCCATCGC	0.006	1.212095e-01	1.842938e-01	1.000000e-05	2.118935e-01	5.116438e-01	5.099592e-01	5.111986e-01
5	X_554987_SNP	554987	5	T	G	0.006	1.196763e-01	1.842963e-01	1.000000e-05	2.126370e-01	5.169972e-01	5.152954e-01	5.165090e-01
5	X_554988_DEL	554988	5	G	GAATCACGTCCCACT	0.006	1.196763e-01	1.842963e-01	1.000000e-05	2.126370e-01	5.169972e-01	5.152954e-01	5.165090e-01
5	X_555008_DEL	555008	4	G	ACTTCTCACTCCCACC	0.006	1.192710e-01	1.842944e-01	1.000000e-05	2.127608e-01	5.184116e-01	5.167125e-01	5.179197e-01
5	X_555014_SNP	555014	4	G	C	0.006	-6.491707e-02	1.844579e-01	1.000000e-05	1.885771e-01	7.253339e-01	7.309892e-01	7.321525e-01
5	X_555025_SNP	555025	4	G	C	0.006	1.192710e-01	1.842944e-01	1.000000e-05	2.127608e-01	5.184116e-01	5.167125e-01	5.179197e-01
5	X_555028_DEL	555028	4	A	AACTCTTTA	0.006	1.192710e-01	1.842944e-01	1.000000e-05	2.127608e-01	5.184116e-01	5.167125e-01	5.179197e-01
5	X_555039_SNP	555039	4	G	T	0.006	1.192710e-01	1.842944e-01	1.000000e-05	2.127608e-01	5.184116e-01	5.167125e-01	5.179197e-01
5	X_555042_SNP	555042	2	C	T	0.006	1.195915e-01	1.842863e-01	1.000000e-05	2.142813e-01	5.172715e-01	5.154360e-01	5.166393e-01
5	X_555043_SNP	555043	2	C	A	0.006	1.195915e-01	1.842863e-01	1.000000e-05	2.142813e-01	5.172715e-01	5.154360e-01	5.166393e-01
5	X_555045_SNP	555045	2	G	T	0.006	1.195915e-01	1.842863e-01	1.000000e-05	2.142813e-01	5.172715e-01	5.154360e-01	5.166393e-01
5	X_555047_SNP	555047	2	G	C	0.006	1.195915e-01	1.842863e-01	1.000000e-05	2.142813e-01	5.172715e-01	5.154360e-01	5.166393e-01
5	X_555049_DEL	555049	0	A	ATTTATATGCACTCGCTCC	0.006	1.221570e-01	1.842695e-01	1.000000e-05	2.128839e-01	5.082975e-01	5.065049e-01	5.077522e-01
5	X_555155_SNP	555155	0	A	G	0.006	3.430678e-01	1.825819e-01	1.000000e-05	2.270126e-01	6.200008e-02	6.006803e-02	6.318255e-02
5	X_555157_SNP	555157	5	A	T	0.258	2.577042e-02	3.288561e-02	1.000000e-05	1.809083e-01	4.343691e-01	4.338452e-01	4.357198e-01
5	X_555265_SNP	555265	0	T	C	0.012	-8.966667e-02	1.306778e-01	1.000000e-05	2.103065e-01	4.935657e-01	4.916084e-01	4.929344e-01
5	X_555271_SNP	555271	0	A	T	0.006	-5.987640e-02	1.844547e-01	1.000000e-05	2.392218e-01	7.458827e-01	7.416499e-01	7.421523e-01
5	X_555273_SNP	555273	0	C	T	0.006	-5.987640e-02	1.844547e-01	1.000000e-05	2.392218e-01	7.458827e-01	7.416499e-01	7.421523e-01
5	X_555298_SNP	555298	0	T	C	0.006	1.663925e-01	1.840607e-01	1.000000e-05	1.690571e-01	3.673008e-01	3.668215e-01	3.690933e-01
5	X_555393_DEL	555393	6	G	GCTAACATCT	0.111	-1.738081e-02	4.597104e-02	1.000000e-05	1.469839e-01	7.058529e-01	7.167528e-01	7.199680e-01
5	X_555398_SNP	555398	25	G	C	0.315	2.965390e-02	3.304679e-02	1.000000e-05	9.844674e-02	3.708420e-01	3.726005e-01	3.765477e-01
5	X_555435_SNP	555435	2	A	G	0.217	-4.076197e-02	3.450199e-02	1.000000e-05	1.150872e-01	2.391184e-01	2.382848e-01	2.418804e-01
5	X_555445_SNP	555445	2	C	G	0.223	-4.180801e-02	3.415374e-02	1.000000e-05	1.221394e-01	2.226443e-01	2.215144e-01	2.250306e-01
5	X_555451_SNP	555451	3	C	T	0.212	-4.936400e-02	3.482206e-02	1.000000e-05	1.355450e-01	1.581798e-01	1.564581e-01	1.599568e-01
5	X_555460_SNP	555460	0	T	G	0.006	-8.198780e-02	1.844035e-01	1.000000e-05	2.738184e-01	6.571801e-01	6.475091e-01	6.488033e-01
5	X_555498_SNP	555498	1	T	C	0.138	-9.489238e-03	4.130240e-02	1.000000e-05	1.812235e-01	8.185687e-01	8.318867e-01	8.337598e-01
5	X_555570_SNP	555570	4	G	A	0.482	-1.035792e-02	2.875006e-02	3.117062e-02	3.162898e-01	7.190997e-01	7.009458e-01	7.041919e-01
5	X_555577_SNP	555577	1	A	T	0.018	2.520392e-01	1.074053e-01	6.339266e-01	1.000000e+05	2.012513e-02	3.442668e-03	2.358680e-02
5	X_555621_SNP	555621	7	A	C	0.348	-4.128216e-02	3.027167e-02	1.000000e-05	7.783168e-02	1.745013e-01	1.735340e-01	1.776841e-01
5	X_555666_SNP	555666	0	C	T	0.018	-3.031558e-02	1.071949e-01	1.110971e-02	2.230189e-01	7.776764e-01	7.772901e-01	7.776862e-01
5	X_555686_SNP	555686	5	T	C	0.252	2.991867e-02	3.312752e-02	1.000000e-05	1.000000e-05	3.677622e-01	3.707812e-01	3.810578e-01
5	X_555740_SNP	555740	3	C	T	0.412	2.373123e-02	2.903762e-02	1.000000e-05	1.915112e-01	4.149523e-01	4.135626e-01	4.153906e-01
5	X_555795_SNP	555795	0	A	G	0.006	-8.198780e-02	1.844035e-01	1.000000e-05	2.738184e-01	6.571801e-01	6.475091e-01	6.488033e-01
5	X_555935_SNP	555935	8	A	G	0.369	1.514322e-02	3.012134e-02	1.000000e-05	2.598165e-01	6.158129e-01	6.090350e-01	6.100987e-01
5	X_555951_DEL	555951	0	G	GG	0.006	1.286557e-01	1.842429e-01	1.000000e-05	1.898586e-01	4.859704e-01	4.856953e-01	4.872498e-01
5	X_556069_INS	556069	0	TGTAAAATCCCAAATAAGAAGACTTTACTCGTTGAGTTTTTGTAAGAAACTGATTTTATTTGGAAATATCTTCGGTTTAAATAGGTGACATGAGAATCGCATCTTAAAGTAAATGGCCTACGCAAATAGTCCCCGCCTTATCGAGGTCCCACGCTCGGGCACATCTGCCTATCTTGAGCGGCGAGGACCTTATCTGTGGTCTCCCACTAAGGGACTTTTTAGGAGGCGGGGAACGATCTCAAGTGACTGACTCATGTAGTGTGCACTTAGATTACATGTTTTTGAGCACTGCACCCATGTCGCCTTAGATAACAAAATCCTAAATATAATTTATCGCTCTCGATTCATTTACATAAGATATGAACGGAGCCCAAAATTGTAAGTCTTTAAATATATTCGTGTTCATGTGTGAACAGGGTGT	T	0.006	-1.979687e-02	1.845069e-01	1.000000e-05	2.360983e-01	9.146837e-01	9.092220e-01	9.094301e-01
5	X_556088_SNP	556088	0	G	C	0.006	-5.987640e-02	1.844547e-01	1.000000e-05	2.392218e-01	7.458827e-01	7.416499e-01	7.421523e-01
5	X_556112_SNP	556112	1	C	A	0.006	-6.576756e-02	1.844460e-01	1.000000e-05	1.881464e-01	7.218679e-01	7.274575e-01	7.286334e-01
5	X_556213_SNP	556213	0	G	A	0.006	2.095078e-01	1.837954e-01	1.000000e-05	6.685302e-02	2.559712e-01	2.561288e-01	2.606771e-01
5	X_556534_SNP	556534	6	A	G	0.370	1.918293e-02	2.991075e-02	2.854984e-02	2.905402e-01	5.221871e-01	5.133414e-01	5.152131e-01
5	X_556541_SNP	556541	1	G	A	0.156	-5.306769e-02	3.904725e-02	1.000000e-05	4.011593e-03	1.759701e-01	1.753528e-01	1.811073e-01
5	X_556546_SNP	556546	2	G	A	0.096	-1.033801e-02	4.837489e-02	1.000000e-05	2.205851e-01	8.310385e-01	8.326969e-01	8.330155e-01
5	X_556614_SNP	556614	3	A	G	0.103	4.389495e-02	4.701706e-02	5.491155e-02	3.395408e-01	3.518682e-01	3.427726e-01	3.460129e-01
5	X_556735_SNP	556735	1	T	A	0.012	2.819190e-01	1.341926e-01	1.003447e+00	1.000000e+05	3.716439e-02	4.064655e-03	4.933628e-02
5	X_556743_SNP	556743	3	A	G	0.073	2.201292e-02	5.512244e-02	1.000000e-05	2.639998e-01	6.901516e-01	6.819857e-01	6.829976e-01
5	X_556857_INS	556857	0	GTTA	C	0.018	1.476231e-01	1.065583e-01	1.000000e-05	1.611562e-01	1.677966e-01	1.658185e-01	1.690846e-01
5	X_557098_SNP	557098	0	A	G	0.012	3.076364e-02	1.308412e-01	1.000000e-05	2.547674e-01	8.144039e-01	8.048558e-01	8.055749e-01
5	X_557161_SNP	557161	2	A	C	0.078	2.602514e-02	5.310728e-02	1.000000e-05	2.616393e-01	6.247467e-01	6.178333e-01	6.189039e-01
5	X_557172_DEL	557172	29	G	GGAGTAGGAGCAG	0.180	-5.683795e-02	4.038692e-02	1.000000e-05	1.455895e-01	1.611975e-01	1.594054e-01	1.627992e-01
5	X_557374_SNP	557374	4	G	C	0.372	1.936908e-02	2.970537e-02	3.605393e-02	2.989652e-01	5.152775e-01	5.059064e-01	5.079885e-01
5	X_557436_SNP	557436	2	A	T	0.452	2.021559e-02	2.864729e-02	1.000000e-05	2.570015e-01	4.813814e-01	4.754859e-01	4.769521e-01
5	X_557513_SNP	557513	5	T	G	0.380	1.475309e-02	2.967295e-02	2.520309e-02	2.893203e-01	6.197132e-01	6.092425e-01	6.109928e-01
5	X_557516_SNP	557516	7	T	A	0.329	3.121041e-02	3.075754e-02	1.000000e-05	2.397711e-02	3.117142e-01	3.133018e-01	3.197025e-01
5	X_557825_SNP	557825	1	G	C	0.162	-5.114156e-02	3.846300e-02	1.000000e-05	1.000000e-05	1.854645e-01	1.849568e-01	1.925752e-01
5	X_557827_SNP	557827	3	T	A	0.285	1.918164e-02	3.169602e-02	1.000000e-05	1.200309e-01	5.458892e-01	5.516962e-01	5.553789e-01
5	X_557856_DEL	557856	13	A	AA	0.439	1.701091e-02	2.974786e-02	1.000000e-05	1.594489e-01	5.682064e-01	5.719333e-01	5.740229e-01
5	X_557872_DEL	557872	14	T	TTAAAATCGAAT	0.429	1.277644e-02	2.993920e-02	1.000000e-05	1.675626e-01	6.701173e-01	6.765067e-01	6.784119e-01
5	X_557885_SNP	557885	3	T	A	0.079	4.600059e-02	5.305465e-02	1.818075e-02	2.962315e-01	3.871708e-01	3.797351e-01	3.820577e-01
5	X_557933_SNP	557933	0	G	T	0.006	-5.987640e-02	1.844547e-01	1.000000e-05	2.392218e-01	7.458827e-01	7.416499e-01	7.421523e-01
5	X_558137_SNP	558137	7	T	A	0.398	-9.503046e-03	2.961650e-02	1.000000e-05	2.606976e-01	7.487125e-01	7.396372e-01	7.405302e-01
5	X_558139_DEL	558139	3	G	GCAGC	0.406	8.025882e-04	2.916230e-02	1.000000e-05	2.269471e-01	9.780769e-01	9.860752e-01	9.861290e-01
5	X_558161_SNP	558161	5	A	C	0.129	-2.528711e-02	4.296537e-02	1.000000e-05	8.601307e-02	5.569657e-01	5.649810e-01	5.708469e-01
5	X_558187_SNP	558187	1	T	C	0.383	1.107231e-02	2.926805e-02	1.000000e-05	1.760303e-01	7.056858e-01	7.123350e-01	7.139651e-01
5	X_558256_DEL	558256	24	T	TT	0.285	1.378592e-02	3.395364e-02	1.000000e-05	2.113582e-01	6.852494e-01	6.859426e-01	6.866421e-01
5	X_558338_SNP	558338	0	A	C	0.024	1.573576e-02	9.308862e-02	1.000000e-05	2.328317e-01	8.659705e-01	8.631211e-01	8.633506e-01
5	X_558499_SNP	558499	0	T	A	0.006	-4.865754e-02	1.844746e-01	1.000000e-05	2.080980e-01	7.922899e-01	7.962207e-01	7.968090e-01
5	X_558742_SNP	558742	2	A	C	0.078	4.666209e-02	5.303862e-02	1.955017e-02	2.976989e-01	3.802526e-01	3.728264e-01	3.751958e-01
5	X_558747_SNP	558747	1	C	T	0.078	4.503475e-02	5.303125e-02	1.686885e-02	2.944684e-01	3.969866e-01	3.895182e-01	3.917799e-01
5	X_558781_SNP	558781	4	C	T	0.116	4.377296e-02	4.484220e-02	1.171616e-01	3.777878e-01	3.304078e-01	3.209207e-01	3.252411e-01
5	X_558891_SNP	558891	1	T	C	0.006	-5.910812e-02	1.844596e-01	1.000000e-05	2.392221e-01	7.490382e-01	7.447946e-01	7.452905e-01
5	X_558894_SNP	558894	2	A	C	0.072	4.254949e-02	5.505987e-02	2.618321e-02	3.054093e-01	4.407481e-01	4.320567e-01	4.343885e-01
5	X_558896_SNP	558896	0	T	A	0.006	-3.584821e-01	1.824034e-01	1.000000e-05	1.810874e-01	5.104508e-02	4.955180e-02	5.257675e-02
5	X_558924_INS	558924	14	T	TTT	0.461	3.128319e-02	2.963951e-02	1.000000e-05	2.352905e-01	2.927507e-01	2.887196e-01	2.910691e-01
5	X_558934_SNP	558934	5	A	G	0.442	3.663376e-02	2.888983e-02	3.069326e-02	2.953725e-01	2.065556e-01	2.012969e-01	2.044089e-01
5	X_559013_SNP	559013	2	G	C	0.078	4.342211e-02	5.307445e-02	4.432832e-02	3.292780e-01	4.144525e-01	4.048786e-01	4.077817e-01
5	X_559080_SNP	559080	1	C	G	0.012	1.077789e-01	1.306001e-01	1.000000e-05	9.349934e-02	4.104087e-01	4.132659e-01	4.174799e-01
5	X_559195_SNP	559195	0	T	C	0.006	1.221570e-01	1.842695e-01	1.000000e-05	2.128839e-01	5.082975e-01	5.065049e-01	5.077522e-01
5	X_559271_SNP	559271	2	T	A	0.078	4.546378e-02	5.304196e-02	1.606217e-02	2.933365e-01	3.926096e-01	3.852564e-01	3.875168e-01
5	X_559290_SNP	559290	1	G	A	0.018	8.872112e-03	1.071761e-01	1.000000e-05	2.408422e-01	9.341256e-01	9.240181e-01	9.243590e-01
5	X_559295_SNP	559295	2	G	T	0.096	1.884337e-02	4.836050e-02	1.934022e-03	2.859664e-01	6.972993e-01	6.848223e-01	6.865005e-01
5	X_559312_SNP	559312	2	G	A	0.012	9.468964e-02	1.306356e-01	3.432365e-02	3.630382e-01	4.695721e-01	4.549651e-01	4.590430e-01
5	X_559325_SNP	559325	4	A	C	0.372	1.586323e-02	2.969591e-02	1.000000e-05	1.347761e-01	5.939254e-01	6.004950e-01	6.036871e-01
5	X_559354_SNP	559354	4	C	T	0.085	3.770255e-02	5.132768e-02	2.815730e-03	2.939383e-01	4.636523e-01	4.552438e-01	4.572878e-01
5	X_559355_DEL	559355	1	A	ACCCACTCGAGGGGTACAAAGAAGA	0.096	1.829083e-02	4.834573e-02	8.543016e-04	2.846488e-01	7.056659e-01	6.931219e-01	6.947639e-01
5	X_559360_SNP	559360	17	A	C	0.007	-5.958117e-02	1.845176e-01	1.000000e-05	2.399965e-01	7.471755e-01	7.427734e-01	7.432807e-01
5	X_559378_SNP	559378	17	C	G	0.013	-3.814835e-02	1.315699e-01	7.555086e-02	2.373890e-01	7.722184e-01	7.690848e-01	7.695161e-01
5	X_559383_SNP	559383	1	A	C	0.096	1.829083e-02	4.834573e-02	8.543016e-04	2.846488e-01	7.056659e-01	6.931219e-01	6.947639e-01
5	X_559384_DEL	559384	1	A	ATCGGGTAAGGGAAGCTCAT	0.096	1.829083e-02	4.834573e-02	8.543016e-04	2.846488e-01	7.056659e-01	6.931219e-01	6.947639e-01
5	X_559411_INS	559411	0	AA	A	0.012	-2.010971e-02	1.308537e-01	1.000000e-05	2.260119e-01	8.780480e-01	8.784462e-01	8.786443e-01
5	X_559415_SNP	559415	0	C	G	0.012	-2.010971e-02	1.308537e-01	1.000000e-05	2.260119e-01	8.780480e-01	8.784462e-01	8.786443e-01
5	X_559420_DEL	559420	0	A	AATGCTACAATCGCGTTCTCCGGCTATTAGATATCCGTTACTTAGCTAGTGTGAATGCGAATGCGAAATTTCATCATTTTTCTGG	0.012	-2.010971e-02	1.308537e-01	1.000000e-05	2.260119e-01	8.780480e-01	8.784462e-01	8.786443e-01
5	X_559524_SNP	559524	7	A	G	0.366	1.420407e-02	3.008195e-02	1.862040e-02	2.750514e-01	6.374190e-01	6.284152e-01	6.297592e-01
5	X_559535_SNP	559535	4	T	G	0.360	1.813130e-02	2.992034e-02	3.246108e-02	2.905295e-01	5.453519e-01	5.362608e-01	5.380967e-01
5	X_559552_SNP	559552	5	G	T	0.350	1.585488e-02	3.021255e-02	3.335094e-02	2.942977e-01	6.004377e-01	5.899877e-01	5.918895e-01
5	X_559601_SNP	559601	1	T	C	0.078	4.503475e-02	5.303125e-02	1.686885e-02	2.944684e-01	3.969866e-01	3.895182e-01	3.917799e-01
5	X_559604_SNP	559604	5	T	C	0.368	1.035248e-02	2.986577e-02	1.000000e-05	2.489236e-01	7.293056e-01	7.230980e-01	7.237581e-01
5	X_559614_SNP	559614	0	C	T	0.006	1.354269e-02	1.845103e-01	1.000000e-05	2.379504e-01	9.415778e-01	9.328428e-01	9.330918e-01
5	X_559623_SNP	559623	5	T	C	0.074	4.219722e-02	5.507817e-02	1.000000e-05	1.726315e-01	4.446850e-01	4.450999e-01	4.470394e-01
5	X_559628_SNP	559628	8	T	G	0.381	1.662060e-02	2.991613e-02	1.000000e-05	2.360615e-01	5.792506e-01	5.753792e-01	5.763242e-01
5	X_559630_INS	559630	17	T	TGAATCTC	0.404	2.044749e-02	3.046834e-02	3.982554e-04	2.487672e-01	5.030857e-01	4.977117e-01	4.990208e-01
5	X_559632_SNP	559632	12	A	G	0.038	9.791165e-02	7.621473e-02	4.846620e-03	3.201558e-01	2.006934e-01	1.951295e-01	1.984165e-01
5	X_559654_SNP	559654	9	T	A	0.472	2.544810e-02	2.915852e-02	1.000000e-05	1.965940e-01	3.840599e-01	3.821227e-01	3.840527e-01
5	X_559663_SNP	559663	9	A	G	0.365	1.605191e-02	3.028224e-02	1.000000e-05	2.442659e-01	5.967670e-01	5.919328e-01	5.928665e-01
5	X_559684_SNP	559684	3	G	A	0.158	-6.143168e-02	3.901758e-02	1.000000e-05	1.000000e-05	1.172848e-01	1.161982e-01	1.221610e-01
5	X_559756_SNP	559756	4	A	T	0.311	-1.286947e-02	3.101729e-02	1.000000e-05	2.881112e-01	6.787415e-01	6.662609e-01	6.679959e-01
5	X_559806_SNP	559806	0	A	T	0.036	-2.543279e-02	7.645540e-02	1.000000e-05	1.527308e-01	7.398192e-01	7.526369e-01	7.557037e-01
5	X_559811_SNP	559811	2	G	C	0.078	4.465612e-02	5.304573e-02	1.566693e-02	2.930132e-01	4.010876e-01	3.936508e-01	3.958759e-01
5	X_559853_SNP	559853	2	G	A	0.072	7.022293e-02	5.486583e-02	1.000000e-05	2.733017e-01	2.023651e-01	1.979455e-01	2.009365e-01
5	X_559896_SNP	559896	1	T	A	0.156	-5.007673e-02	3.907104e-02	1.000000e-05	1.000000e-05	2.017407e-01	2.014380e-01	2.101465e-01
5	X_559935_SNP	559935	0	T	G	0.006	2.095078e-01	1.837954e-01	1.000000e-05	6.685302e-02	2.559712e-01	2.561288e-01	2.606771e-01
5	X_560082_SNP	560082	0	C	G	0.006	-1.501351e-02	1.845096e-01	1.000000e-05	2.323569e-01	9.352459e-01	9.316868e-01	9.318121e-01
5	X_560097_SNP	560097	0	C	T	0.006	-2.599747e-01	1.834067e-01	1.000000e-05	1.286744e-01	1.582178e-01	1.566294e-01	1.601647e-01
5	X_560106_SNP	560106	4	T	C	0.073	-5.344938e-02	5.500588e-02	1.000000e-05	1.802990e-01	3.326121e-01	3.310958e-01	3.334208e-01
5	X_560234_SNP	560234	2	G	T	0.380	7.396128e-03	2.941804e-02	1.000000e-05	1.810069e-01	8.018045e-01	8.133099e-01	8.150781e-01
5	X_560352_SNP	560352	4	A	G	0.354	2.287023e-02	3.002726e-02	5.224891e-02	3.148179e-01	4.473504e-01	4.381552e-01	4.407118e-01
5	X_560538_SNP	560538	0	G	T	0.006	7.781959e-03	1.845123e-01	1.000000e-05	2.308432e-01	9.664092e-01	9.625423e-01	9.626111e-01
5	X_560561_SNP	560561	0	T	C	0.006	-5.987640e-02	1.844547e-01	1.000000e-05	2.392218e-01	7.458827e-01	7.416499e-01	7.421523e-01
5	X_560622_SNP	560622	0	G	C	0.006	-9.099048e-02	1.843781e-01	1.000000e-05	1.209420e-01	6.223120e-01	6.313818e-01	6.354689e-01
5	X_560903_SNP	560903	7	A	G	0.366	9.242194e-03	3.008117e-02	1.000000e-05	2.424635e-01	7.590444e-01	7.539182e-01	7.544316e-01
5	X_561120_SNP	561120	2	G	A	0.133	-6.476516e-02	4.180963e-02	1.000000e-05	1.000000e-05	1.232743e-01	1.222182e-01	1.285492e-01
5	X_561130_SNP	561130	0	G	C	0.006	-5.987640e-02	1.844547e-01	1.000000e-05	2.392218e-01	7.458827e-01	7.416499e-01	7.421523e-01
5	X_561140_SNP	561140	0	A	G	0.006	1.989781e-02	1.845068e-01	1.000000e-05	2.357241e-01	9.142503e-01	9.090762e-01	9.092774e-01
5	X_561200_SNP	561200	0	A	T	0.137	-5.924604e-02	4.103248e-02	1.000000e-05	1.000000e-05	1.506570e-01	1.497931e-01	1.558610e-01
5	X_561201_SNP	561201	0	A	G	0.137	-5.924604e-02	4.103248e-02	1.000000e-05	1.000000e-05	1.506570e-01	1.497931e-01	1.558610e-01
5	X_561207_SNP	561207	2	A	C	0.127	-8.244598e-02	4.247348e-02	1.000000e-05	1.000000e-05	5.393781e-02	5.286188e-02	5.704083e-02
5	X_561210_SNP	561210	0	G	A	0.006	2.095078e-01	1.837954e-01	1.000000e-05	6.685302e-02	2.559712e-01	2.561288e-01	2.606771e-01
5	X_561268_SNP	561268	2	T	A	0.367	1.095028e-02	2.960376e-02	1.000000e-05	2.392043e-01	7.119322e-01	7.076705e-01	7.082478e-01
5	X_561359_DEL	561359	0	A	AAATCACT	0.012	4.492127e-02	1.308165e-01	1.000000e-05	1.893004e-01	7.317385e-01	7.375397e-01	7.386820e-01
5	X_561538_SNP	561538	1	T	G	0.030	6.403503e-02	8.338286e-02	1.000000e-05	2.828395e-01	4.435997e-01	4.364869e-01	4.384000e-01
5	X_561559_SNP	561559	3	T	G	0.073	5.324123e-02	5.502449e-02	5.613083e-02	3.630747e-01	3.346560e-01	3.251495e-01	3.288359e-01
5	X_561704_SNP	561704	2	G	A	0.072	7.022293e-02	5.486583e-02	1.000000e-05	2.733017e-01	2.023651e-01	1.979455e-01	2.009365e-01
5	X_561734_DEL	561734	9	GAATTACAAGCTAAACGTGATCGATCACTGCG	G	0.384	2.086348e-02	2.995978e-02	2.299173e-03	2.565628e-01	4.871631e-01	4.812898e-01	4.827286e-01
5	X_561814_SNP	561814	6	G	C	0.370	1.260252e-02	2.991445e-02	1.000000e-05	2.398173e-01	6.740918e-01	6.697458e-01	6.704214e-01
5	X_561830_SNP	561830	5	C	G	0.362	2.046776e-02	2.995979e-02	2.794471e-02	2.848600e-01	4.954490e-01	4.874418e-01	4.892555e-01
5	X_561877_INS	561877	8	T	TTGT	0.362	3.239485e-03	3.025257e-02	1.000000e-05	2.285348e-01	9.148538e-01	9.142824e-01	9.144140e-01
5	X_561928_SNP	561928	1	A	C	0.012	-5.957835e-03	1.308669e-01	1.000000e-05	2.294725e-01	9.637428e-01	9.628321e-01	9.628894e-01
5	X_561947_SNP	561947	9	T	A	0.126	-6.678722e-02	4.368897e-02	1.000000e-05	9.015436e-02	1.282427e-01	1.268830e-01	1.308026e-01
5	X_562037_SNP	562037	9	T	C	0.006	-9.324381e-02	1.845237e-01	8.844284e-02	4.080875e-01	6.140033e-01	5.916522e-01	5.997104e-01
5	X_562289_INS	562289	0	CG	C	0.006	-5.987640e-02	1.844547e-01	1.000000e-05	2.392218e-01	7.458827e-01	7.416499e-01	7.421523e-01
5	X_562321_SNP	562321	0	A	G	0.006	7.781959e-03	1.845123e-01	1.000000e-05	2.308432e-01	9.664092e-01	9.625423e-01	9.626111e-01
5	X_562323_SNP	562323	0	A	T	0.006	7.781959e-03	1.845123e-01	1.000000e-05	2.308432e-01	9.664092e-01	9.625423e-01	9.626111e-01
5	X_562649_SNP	562649	4	T	A	0.152	-5.315910e-02	3.975107e-02	1.000000e-05	1.000000e-05	1.829544e-01	1.824172e-01	1.899583e-01
5	X_562664_SNP	562664	0	A	C	0.006	-1.389838e-01	1.841977e-01	1.000000e-05	1.159546e-01	4.515965e-01	4.547550e-01	4.582290e-01
5	X_562745_DEL	562745	11	C	CCAAAAC	0.236	2.234782e-02	3.454960e-02	1.000000e-05	1.823842e-01	5.186333e-01	5.193978e-01	5.209690e-01
5	X_562935_SNP	562935	0	G	A	0.006	-6.384639e-03	1.845126e-01	1.000000e-05	2.256905e-01	9.724381e-01	9.897068e-01	9.898414e-01
5	X_562989_SNP	562989	0	A	G	0.006	2.798082e-01	1.832308e-01	1.000000e-05	1.000000e-05	1.286440e-01	1.276189e-01	1.344503e-01
5	X_563131_SNP	563131	8	T	C	0.356	1.724673e-02	3.033982e-02	1.000000e-05	2.327874e-01	5.704963e-01	5.670027e-01	5.679693e-01
5	X_563162_SNP	563162	1	T	G	0.012	2.680464e-01	1.292034e-01	1.000000e-05	1.000000e-05	3.956613e-02	3.861049e-02	4.386292e-02
5	X_563170_DEL	563170	5	G	GTCGGTTAAG	0.067	-3.763396e-02	5.736469e-02	1.000000e-05	2.159896e-01	5.127019e-01	5.106320e-01	5.118459e-01
5	X_563206_SNP	563206	6	T	G	0.074	8.869042e-02	5.475802e-02	1.000000e-05	2.504646e-01	1.071994e-01	1.043408e-01	1.076136e-01
5	X_563221_DEL	563221	8	A	AG	0.075	-5.250122e-02	5.506605e-02	1.000000e-05	2.149310e-01	3.417622e-01	3.387724e-01	3.408387e-01
5	X_563227_INS	563227	28	CAATAGTATGC	C	0.021	-1.013815e-02	1.073650e-01	1.000000e-05	2.280181e-01	9.248839e-01	9.248253e-01	9.249413e-01
5	X_563270_SNP	563270	2	C	T	0.012	-5.437471e-02	1.308044e-01	1.000000e-05	2.060688e-01	6.781702e-01	6.795330e-01	6.803198e-01
5	X_563311_SNP	563311	1	A	T	0.006	2.491212e-01	1.834352e-01	4.846509e-02	3.820720e-01	1.762785e-01	1.695832e-01	1.735877e-01
5	X_563372_DEL	563372	25	G	GCTGTTGTTG	0.021	-8.580535e-02	1.071364e-01	1.000000e-05	8.379015e-02	4.243355e-01	4.278636e-01	4.324917e-01
5	X_563376_SNP	563376	29	C	T	0.115	-2.123620e-02	4.886289e-02	1.000000e-05	2.016747e-01	6.644114e-01	6.660873e-01	6.669741e-01
5	X_563379_SNP	563379	28	A	T	0.079	1.055865e-01	5.719946e-02	1.000000e-05	1.583274e-01	6.668274e-02	6.502760e-02	6.827394e-02
5	X_563499_SNP	563499	3	T	G	0.448	-5.388504e-03	2.879326e-02	1.000000e-05	2.350208e-01	8.517758e-01	8.480472e-01	8.483189e-01
5	X_563502_SNP	563502	0	A	G	0.006	1.354269e-02	1.845103e-01	1.000000e-05	2.379504e-01	9.415778e-01	9.328428e-01	9.330918e-01
5	X_563601_DEL	563601	0	G	GGCTTCTCAA	0.006	1.989781e-02	1.845068e-01	1.000000e-05	2.357241e-01	9.142503e-01	9.090762e-01	9.092774e-01
5	X_563612_SNP	563612	0	G	T	0.006	1.989781e-02	1.845068e-01	1.000000e-05	2.357241e-01	9.142503e-01	9.090762e-01	9.092774e-01
5	X_563628_SNP	563628	3	A	T	0.079	6.224749e-02	5.293936e-02	1.000000e-05	2.598068e-01	2.413479e-01	2.369988e-01	2.397202e-01
5	X_563635_SNP	563635	0	T	C	0.006	-2.717192e-01	1.833204e-01	7.789268e-03	2.837812e-01	1.401805e-01	1.362044e-01	1.394973e-01
5	X_563639_SNP	563639	0	G	C	0.286	1.394211e-02	3.139908e-02	1.000000e-05	1.396023e-01	6.575997e-01	6.665954e-01	6.698963e-01
5	X_563659_SNP	563659	0	A	G	0.286	1.394211e-02	3.139908e-02	1.000000e-05	1.396023e-01	6.575997e-01	6.665954e-01	6.698963e-01
5	X_563666_SNP	563666	1	G	A	0.263	-4.009979e-02	3.216525e-02	1.000000e-05	1.000000e-05	2.142710e-01	2.141416e-01	2.206990e-01
5	X_563677_SNP	563677	4	C	A	0.256	-3.828641e-02	3.277714e-02	1.000000e-05	1.000000e-05	2.444484e-01	2.447901e-01	2.515992e-01
5	X_563681_SNP	563681	4	T	C	0.079	3.279891e-02	5.311482e-02	3.748238e-03	2.859198e-01	5.377448e-01	5.289413e-01	5.306659e-01
5	X_563693_SNP	563693	6	T	C	0.068	3.765302e-02	5.738568e-02	2.424035e-02	3.324154e-01	5.126428e-01	5.001267e-01	5.031398e-01
5	X_563715_MNP	563715	13	GAA	ATT	0.071	-3.166119e-02	5.749409e-02	1.000000e-05	2.141311e-01	5.825892e-01	5.814439e-01	5.824073e-01
5	X_563751_SNP	563751	11	T	C	0.471	1.894714e-02	2.937716e-02	4.276516e-03	2.744465e-01	5.198425e-01	5.120931e-01	5.136537e-01
5	X_563753_SNP	563753	8	G	A	0.463	2.097213e-02	2.912386e-02	1.000000e-05	2.403795e-01	4.724754e-01	4.680512e-01	4.694420e-01
5	X_563789_SNP	563789	6	A	C	0.093	-2.438518e-02	4.982776e-02	1.000000e-05	1.874436e-01	6.252120e-01	6.278669e-01	6.291092e-01
5	X_563805_SNP	563805	5	G	T	0.442	2.428942e-02	2.895961e-02	1.101085e-02	2.808430e-01	4.028245e-01	3.958557e-01	3.979159e-01
5	X_563827_SNP	563827	0	C	T	0.018	6.640821e-02	1.070485e-01	1.000000e-05	2.009431e-01	5.358738e-01	5.354275e-01	5.366694e-01
5	X_563840_SNP	563840	4	T	G	0.366	1.138380e-02	2.981057e-02	1.000000e-05	2.531758e-01	7.030453e-01	6.962395e-01	6.970172e-01
5	X_563870_SNP	563870	1	C	A	0.006	-3.584641e-01	1.824069e-01	1.000000e-05	1.821331e-01	5.106105e-02	4.956259e-02	5.258650e-02
5	X_563875_SNP	563875	2	C	A	0.102	-1.037673e-02	4.708734e-02	1.000000e-05	2.176214e-01	8.258523e-01	8.283660e-01	8.287312e-01
5	X_563974_SNP	563974	1	A	G	0.006	1.357398e-02	1.845136e-01	1.000000e-05	2.379204e-01	9.414441e-01	9.327474e-01	9.329953e-01
5	X_563994_SNP	563994	3	A	C	0.164	-5.628385e-02	3.846528e-02	1.000000e-05	1.000000e-05	1.452933e-01	1.443853e-01	1.510392e-01
5	X_564068_SNP	564068	3	C	G	0.012	1.984300e-01	1.299680e-01	1.000000e-05	1.000000e-05	1.287237e-01	1.276991e-01	1.328987e-01
5	X_564074_SNP	564074	2	A	G	0.006	-2.007907e-02	1.845133e-01	1.000000e-05	2.221234e-01	9.134753e-01	9.177025e-01	9.178956e-01
5	X_564091_SNP	564091	4	G	C	0.470	2.543883e-02	2.871601e-02	1.000000e-05	2.129449e-01	3.769657e-01	3.740915e-01	3.759677e-01
5	X_564093_SNP	564093	0	C	T	0.006	-5.987640e-02	1.844547e-01	1.000000e-05	2.392218e-01	7.458827e-01	7.416499e-01	7.421523e-01
5	X_564099_SNP	564099	0	G	A	0.006	1.989781e-02	1.845068e-01	1.000000e-05	2.357241e-01	9.142503e-01	9.090762e-01	9.092774e-01
5	X_564121_SNP	564121	0	T	C	0.018	9.177508e-02	1.069567e-01	2.022450e-02	3.035598e-01	3.920973e-01	3.838027e-01	3.862492e-01
5	X_564132_SNP	564132	0	A	G	0.006	-3.271819e-01	1.827920e-01	6.133660e-02	3.588459e-01	7.529059e-02	7.202159e-02	7.550369e-02
5	X_564235_SNP	564235	1	C	T	0.048	1.781710e-02	6.664268e-02	1.000000e-05	2.633011e-01	7.895294e-01	7.788047e-01	7.797826e-01
5	X_564281_DEL	564281	8	TGCGCCCAGTTTT	T	0.381	1.962641e-02	2.992544e-02	3.129310e-02	2.912314e-01	5.128326e-01	5.041540e-01	5.060564e-01
5	X_564318_SNP	564318	0	A	G	0.006	-1.389838e-01	1.841977e-01	1.000000e-05	1.159546e-01	4.515965e-01	4.547550e-01	4.582290e-01
5	X_564349_DEL	564349	8	TCACCACAGGGGGCGGCGGGTGGCGTTT	T	0.381	1.839088e-02	2.993049e-02	3.249975e-02	2.948891e-01	5.397573e-01	5.303799e-01	5.323263e-01
5	X_564441_DEL	564441	9	C	CC	0.013	3.080679e-02	1.308858e-01	1.000000e-05	2.641309e-01	8.142105e-01	8.026131e-01	8.036484e-01
5	X_564573_SNP	564573	19	A	T	0.154	2.898645e-02	4.165265e-02	1.000000e-05	2.640279e-01	4.874590e-01	4.810733e-01	4.825881e-01
5	X_564577_INS	564577	31	TA	T	0.109	-1.834225e-02	5.031439e-02	1.000000e-05	1.754537e-01	7.159092e-01	7.231382e-01	7.248161e-01
5	X_564578_SNP	564578	16	A	T	0.026	9.049979e-02	9.303607e-02	5.395587e-02	3.265559e-01	3.320985e-01	3.240878e-01	3.271017e-01
5	X_564579_INS	564579	13	TA	T	0.032	8.466927e-03	8.367603e-02	1.733642e-02	2.515876e-01	9.195241e-01	9.049733e-01	9.057627e-01
5	X_564704_SNP	564704	0	C	G	0.006	2.095078e-01	1.837954e-01	1.000000e-05	6.685302e-02	2.559712e-01	2.561288e-01	2.606771e-01
5	X_564708_SNP	564708	1	C	T	0.030	1.637902e-01	8.255783e-02	1.000000e-05	6.860010e-02	4.891053e-02	4.780250e-02	5.110780e-02
5	X_564793_SNP	564793	9	T	C	0.371	1.610010e-02	3.017392e-02	1.000000e-05	2.327571e-01	5.943481e-01	5.909477e-01	5.918302e-01
5	X_564852_INS	564852	19	T	TT	0.416	1.364934e-02	3.055692e-02	1.740352e-04	2.585338e-01	6.556842e-01	6.484814e-01	6.494408e-01
5	X_564862_SNP	564862	0	C	T	0.006	-3.043681e-01	1.829947e-01	1.000000e-05	1.000000e-05	9.814690e-02	9.699447e-02	1.102653e-01
5	X_564895_SNP	564895	0	T	A	0.012	-6.043641e-03	1.308621e-01	1.000000e-05	2.295091e-01	9.632197e-01	9.622642e-01	9.623224e-01
5	X_564906_SNP	564906	0	T	G	0.006	-1.612406e-01	1.840884e-01	1.000000e-05	2.468642e-01	3.823572e-01	3.776810e-01	3.795447e-01
5	X_564916_SNP	564916	0	A	G	0.048	1.399580e-02	6.669271e-02	3.709600e-02	3.120930e-01	8.340382e-01	8.090990e-01	8.133547e-01
5	X_565042_SNP	565042	3	G	A	0.006	-5.960392e-02	1.844653e-01	1.000000e-05	2.380910e-01	7.470131e-01	7.430180e-01	7.435079e-01
5	X_565060_SNP	565060	0	T	C	0.012	-3.842288e-02	1.314788e-01	7.520653e-02	2.365185e-01	7.704708e-01	7.674714e-01	7.678989e-01
5	X_565067_SNP	565067	0	A	G	0.012	1.138201e-01	1.305645e-01	1.000000e-05	2.532415e-01	3.846015e-01	3.794725e-01	3.813583e-01
5	X_565184_SNP	565184	0	A	C	0.006	-3.584821e-01	1.824034e-01	1.000000e-05	1.810874e-01	5.104508e-02	4.955180e-02	5.257675e-02
5	X_565190_SNP	565190	0	A	C	0.012	-8.900778e-02	1.306805e-01	1.000000e-05	1.100100e-01	4.967510e-01	5.014882e-01	5.053537e-01
5	X_565191_SNP	565191	0	T	C	0.012	-8.900778e-02	1.306805e-01	1.000000e-05	1.100100e-01	4.967510e-01	5.014882e-01	5.053537e-01
5	X_565207_SNP	565207	8	A	T	0.450	5.439863e-03	2.923064e-02	1.000000e-05	1.840719e-01	8.525925e-01	8.694643e-01	8.715012e-01
5	X_565250_SNP	565250	1	A	G	0.072	4.091991e-03	5.512211e-02	1.000000e-05	2.334554e-01	9.409128e-01	9.363369e-01	9.364731e-01
5	X_565264_SNP	565264	2	A	T	0.157	1.666706e-02	3.926441e-02	1.000000e-05	2.594410e-01	6.717635e-01	6.646624e-01	6.656033e-01
5	X_565274_INS	565274	13	ACTCA	A	0.077	4.806967e-02	5.517298e-02	1.208917e-02	2.893939e-01	3.848738e-01	3.777692e-01	3.800047e-01
5	X_565306_SNP	565306	25	C	A	0.182	-4.453171e-02	3.973589e-02	1.000000e-05	1.000000e-05	2.640375e-01	2.647241e-01	2.724579e-01
5	X_565315_SNP	565315	5	G	A	0.160	-4.189725e-02	3.921844e-02	1.000000e-05	1.173963e-02	2.869341e-01	2.880474e-01	2.948538e-01
5	X_565316_SNP	565316	5	T	C	0.153	-4.952045e-02	3.980154e-02	1.000000e-05	1.000000e-05	2.151858e-01	2.150696e-01	2.236535e-01
5	X_565322_SNP	565322	3	T	C	0.170	-5.268749e-02	3.793368e-02	1.000000e-05	1.000000e-05	1.667124e-01	1.659983e-01	1.731568e-01
5	X_565328_SNP	565328	3	T	C	0.170	-5.268749e-02	3.793368e-02	1.000000e-05	1.000000e-05	1.667124e-01	1.659983e-01	1.731568e-01
5	X_565377_SNP	565377	3	G	C	0.164	-4.435268e-02	3.855919e-02	1.000000e-05	1.121504e-03	2.516955e-01	2.521612e-01	2.589282e-01
5	X_565400_SNP	565400	1	C	G	0.198	-1.426563e-02	3.573318e-02	1.000000e-05	1.569182e-01	6.902395e-01	6.988316e-01	7.013463e-01
5	X_565417_SNP	565417	3	T	A	0.200	-7.769267e-03	3.579873e-02	1.000000e-05	1.910827e-01	8.284544e-01	8.394703e-01	8.407935e-01
5	X_565423_SNP	565423	5	G	A	0.405	-3.199582e-04	2.935399e-02	1.000000e-05	2.286976e-01	9.913163e-01	9.982262e-01	9.982315e-01
5	X_565435_SNP	565435	4	C	T	0.195	-2.475729e-02	3.619763e-02	1.000000e-05	9.313095e-02	4.949618e-01	5.002866e-01	5.050823e-01
5	X_565559_DEL	565559	0	T	TCCTT	0.006	-5.987640e-02	1.844547e-01	1.000000e-05	2.392218e-01	7.458827e-01	7.416499e-01	7.421523e-01
5	X_565660_SNP	565660	1	T	G	0.132	-8.271705e-03	4.208658e-02	1.000000e-05	2.127475e-01	8.444278e-01	8.490936e-01	8.495405e-01
5	X_565750_SNP	565750	2	A	C	0.181	-2.720753e-02	3.704681e-02	1.000000e-05	1.163186e-01	4.637353e-01	4.671614e-01	4.706888e-01
5	X_565755_SNP	565755	4	A	T	0.165	-5.645709e-02	3.848702e-02	1.000000e-05	1.000000e-05	1.442918e-01	1.433759e-01	1.490280e-01
5	X_565826_SNP	565826	0	A	C	0.006	1.431514e-02	1.845100e-01	1.000000e-05	2.350687e-01	9.382519e-01	9.326676e-01	9.328380e-01
5	X_565870_SNP	565870	0	T	A	0.006	-3.271819e-01	1.827920e-01	6.133660e-02	3.588459e-01	7.529059e-02	7.202159e-02	7.550369e-02
5	X_566022_SNP	566022	2	T	C	0.072	3.166474e-02	5.508108e-02	1.000000e-05	1.816472e-01	5.661542e-01	5.678689e-01	5.693481e-01
5	X_566060_SNP	566060	4	A	C	0.159	-4.832830e-02	3.915099e-02	1.000000e-05	1.841402e-03	2.187955e-01	2.187317e-01	2.250994e-01
5	X_566183_SNP	566183	6	G	A	0.475	4.434934e-03	2.894032e-02	1.000000e-05	2.321260e-01	8.783919e-01	8.755553e-01	8.757601e-01
5	X_566249_SNP	566249	8	C	T	0.344	-7.977392e-03	3.061445e-02	1.000000e-05	1.763771e-01	7.947424e-01	8.067452e-01	8.087641e-01
5	X_566280_SNP	566280	1	A	T	0.006	-1.987911e-01	1.838704e-01	1.000000e-05	1.407190e-01	2.811994e-01	2.803365e-01	2.833839e-01
5	X_566290_SNP	566290	1	C	T	0.006	-5.838104e-02	1.844609e-01	1.000000e-05	2.391262e-01	7.520242e-01	7.477872e-01	7.482761e-01
5	X_566330_SNP	566330	0	A	C	0.006	-1.668577e-01	1.840582e-01	1.000000e-05	2.068763e-01	3.659597e-01	3.635386e-01	3.654970e-01
5	X_566379_SNP	566379	0	A	G	0.006	2.095078e-01	1.837954e-01	1.000000e-05	6.685302e-02	2.559712e-01	2.561288e-01	2.606771e-01
5	X_566460_SNP	566460	3	T	C	0.067	3.389594e-02	5.735352e-02	1.000000e-05	2.245636e-01	5.553242e-01	5.530259e-01	5.540445e-01
5	X_566491_SNP	566491	2	C	T	0.163	-4.030914e-02	3.856305e-02	1.000000e-05	1.126812e-02	2.974138e-01	2.987433e-01	3.057729e-01
5	X_566521_SNP	566521	2	T	G	0.367	2.077341e-02	2.958002e-02	1.337346e-02	2.708943e-01	4.834890e-01	4.765432e-01	4.781649e-01
5	X_566522_SNP	566522	5	A	C	0.368	2.842172e-02	2.985227e-02	9.230830e-02	3.657141e-01	3.424411e-01	3.332297e-01	3.370610e-01
5	X_566523_DEL	566523	16	CGTGAAGGATGAGTT	C	0.401	3.091750e-02	3.039190e-02	6.982450e-02	3.348871e-01	3.104940e-01	3.027801e-01	3.059879e-01
5	X_566543_DEL	566543	0	G	GG	0.006	-1.979687e-02	1.845069e-01	1.000000e-05	2.360983e-01	9.146837e-01	9.092220e-01	9.094301e-01
5	X_566584_SNP	566584	4	G	C	0.372	4.692454e-03	2.971920e-02	1.000000e-05	2.347417e-01	8.747330e-01	8.709823e-01	8.712164e-01
5	X_566643_SNP	566643	2	T	C	0.078	1.912663e-02	5.312494e-02	1.000000e-05	2.754979e-01	7.192815e-01	7.081692e-01	7.095006e-01
5	X_566702_SNP	566702	0	A	C	0.006	-5.987640e-02	1.844547e-01	1.000000e-05	2.392218e-01	7.458827e-01	7.416499e-01	7.421523e-01
5	X_566742_SNP	566742	0	T	A	0.006	1.989781e-02	1.845068e-01	1.000000e-05	2.357241e-01	9.142503e-01	9.090762e-01	9.092774e-01
5	X_566784_SNP	566784	0	G	A	0.018	-6.908991e-02	1.070383e-01	1.000000e-05	1.000000e-05	5.195144e-01	5.277586e-01	5.458592e-01
5	X_566796_SNP	566796	0	T	C	0.006	7.781959e-03	1.845123e-01	1.000000e-05	2.308432e-01	9.664092e-01	9.625423e-01	9.626111e-01
5	X_566895_SNP	566895	0	A	C	0.006	-1.408447e-02	1.845100e-01	1.000000e-05	2.250120e-01	9.392449e-01	9.427922e-01	9.429108e-01
5	X_566998_DEL	566998	2	T	TGTT	0.084	2.396794e-02	5.134695e-02	1.000000e-05	2.478205e-01	6.412665e-01	6.362342e-01	6.370684e-01
5	X_567007_DEL	567007	3	G	GC	0.079	5.084304e-02	5.301269e-02	1.000000e-05	2.474496e-01	3.389169e-01	3.345960e-01	3.366993e-01
5	X_567062_SNP	567062	0	C	T	0.012	-3.842288e-02	1.314788e-01	7.520653e-02	2.365185e-01	7.704708e-01	7.674714e-01	7.678989e-01
5	X_567075_SNP	567075	1	A	G	0.012	5.075239e-02	1.308084e-01	1.000000e-05	2.437042e-01	6.985203e-01	6.937064e-01	6.943566e-01
5	X_567079_SNP	567079	3	T	C	0.176	1.978871e-02	3.759609e-02	1.000000e-05	2.418296e-01	5.993474e-01	5.951267e-01	5.960323e-01
5	X_567094_SNP	567094	2	G	T	0.452	-2.123091e-02	2.864386e-02	2.434569e-03	2.709984e-01	4.596178e-01	4.526683e-01	4.543794e-01
5	X_567156_DEL	567156	0	T	TCTGCC	0.006	-6.384639e-03	1.845126e-01	1.000000e-05	2.256905e-01	9.724381e-01	9.897068e-01	9.898414e-01
5	X_567162_DEL	567162	0	T	TT	0.012	-9.530526e-02	1.306538e-01	1.000000e-05	2.717859e-01	4.667550e-01	4.596920e-01	4.613856e-01
5	X_567210_SNP	567210	0	C	G	0.012	-5.362070e-02	1.307968e-01	1.000000e-05	2.068218e-01	6.823681e-01	6.837010e-01	6.844678e-01
5	X_567302_SNP	567302	2	A	T	0.277	9.938445e-03	3.189251e-02	1.000000e-05	1.638300e-01	7.557180e-01	7.673985e-01	7.699198e-01
5	X_567345_SNP	567345	0	T	G	0.006	-8.198780e-02	1.844035e-01	1.000000e-05	2.738184e-01	6.571801e-01	6.475091e-01	6.488033e-01
5	X_567514_SNP	567514	5	C	A	0.387	-8.942042e-03	2.958253e-02	1.000000e-05	2.171071e-01	7.628213e-01	7.639179e-01	7.643916e-01
5	X_567566_SNP	567566	2	T	C	0.373	-8.422139e-03	2.950980e-02	1.000000e-05	2.161073e-01	7.756924e-01	7.773064e-01	7.777691e-01
5	X_567617_SNP	567617	3	C	A	0.261	8.888541e-03	3.261835e-02	1.000000e-05	1.808167e-01	7.855753e-01	7.959106e-01	7.975862e-01
5	X_567618_SNP	567618	0	G	C	0.006	-3.271819e-01	1.827920e-01	6.133660e-02	3.588459e-01	7.529059e-02	7.202159e-02	7.550369e-02
5	X_567760_DEL	567760	7	G	GG	0.019	-1.439827e-01	1.066309e-01	1.000000e-05	5.862354e-02	1.787607e-01	1.779915e-01	1.823806e-01
5	X_567824_SNP	567824	1	A	G	0.006	-2.610026e-01	1.834012e-01	1.000000e-05	1.276339e-01	1.565770e-01	1.549950e-01	1.585417e-01
5	X_567915_SNP	567915	0	T	A	0.006	-5.987640e-02	1.844547e-01	1.000000e-05	2.392218e-01	7.458827e-01	7.416499e-01	7.421523e-01
5	X_567916_SNP	567916	2	T	C	0.169	-3.233596e-02	3.804731e-02	1.000000e-05	4.242019e-02	3.966113e-01	4.001510e-01	4.068093e-01
5	X_567976_SNP	567976	3	T	A	0.176	-3.645470e-02	3.752092e-02	1.000000e-05	3.222671e-02	3.326714e-01	3.346727e-01	3.411231e-01
5	X_568279_SNP	568279	4	T	A	0.409	2.284038e-02	2.919804e-02	4.646124e-02	3.078178e-01	4.351778e-01	4.265037e-01	4.289254e-01
5	X_568384_DEL	568384	17	T	TATT	0.430	-4.593401e-02	3.002434e-02	1.000000e-05	1.499699e-01	1.279467e-01	1.260693e-01	1.295010e-01
5	X_568391_SNP	568391	4	T	A	0.470	-3.680052e-02	2.864174e-02	1.000000e-05	1.866555e-01	2.006324e-01	1.981414e-01	2.011339e-01
5	X_568395_SNP	568395	0	T	C	0.018	5.820781e-02	1.073701e-01	5.910290e-02	2.678946e-01	5.884607e-01	5.820732e-01	5.833355e-01
5	X_568409_SNP	568409	1	A	C	0.473	-2.457123e-02	2.844861e-02	1.000000e-05	2.208110e-01	3.889956e-01	3.856785e-01	3.874691e-01
5	X_568486_SNP	568486	0	A	C	0.006	-5.987640e-02	1.844547e-01	1.000000e-05	2.392218e-01	7.458827e-01	7.416499e-01	7.421523e-01
5	X_568495_SNP	568495	5	T	C	0.485	-3.757051e-02	2.868397e-02	1.000000e-05	1.988763e-01	1.920703e-01	1.893457e-01	1.923357e-01
5	X_568523_SNP	568523	2	A	C	0.006	1.694033e-01	1.840509e-01	1.000000e-05	1.629053e-01	3.586912e-01	3.583348e-01	3.607234e-01
5	X_568525_SNP	568525	3	G	A	0.097	2.115986e-02	4.836931e-02	1.000000e-05	2.410036e-01	6.623430e-01	6.583205e-01	6.590339e-01
5	X_568531_SNP	568531	3	G	T	0.085	3.570841e-02	5.132020e-02	1.000000e-05	2.780791e-01	4.875293e-01	4.800738e-01	4.817785e-01
5	X_568539_SNP	568539	1	A	G	0.006	-1.604094e-01	1.840961e-01	1.000000e-05	2.373655e-01	3.848295e-01	3.806362e-01	3.824547e-01
5	X_568575_SNP	568575	4	T	A	0.360	1.679477e-02	2.992911e-02	3.666911e-02	2.942883e-01	5.754509e-01	5.656368e-01	5.675404e-01
5	X_568695_SNP	568695	5	C	A	0.067	2.421718e-02	5.742704e-02	1.936275e-02	2.953614e-01	6.737871e-01	6.612040e-01	6.631942e-01
5	X_568756_SNP	568756	2	A	G	0.084	-1.028010e-02	5.137444e-02	1.000000e-05	2.212516e-01	8.416462e-01	8.433574e-01	8.436521e-01
5	X_568836_SNP	568836	0	T	G	0.006	-1.927136e-02	1.845072e-01	1.000000e-05	2.224513e-01	9.169401e-01	9.211684e-01	9.213525e-01
5	X_568859_INS	568859	10	TACAT	T	0.228	1.134883e-02	3.488110e-02	1.000000e-05	1.782611e-01	7.453201e-01	7.536183e-01	7.552520e-01
5	X_568903_SNP	568903	3	T	C	0.261	8.311763e-03	3.261926e-02	1.000000e-05	1.842037e-01	7.991841e-01	8.096748e-01	8.112337e-01
5	X_568912_SNP	568912	3	A	G	0.073	3.728448e-03	5.514815e-02	1.000000e-05	2.267205e-01	9.461792e-01	9.480809e-01	9.481706e-01
5	X_568947_SNP	568947	0	C	A	0.006	-5.987640e-02	1.844547e-01	1.000000e-05	2.392218e-01	7.458827e-01	7.416499e-01	7.421523e-01
5	X_568969_SNP	568969	2	G	A	0.277	6.811498e-03	3.189746e-02	1.000000e-05	1.930770e-01	8.311651e-01	8.418864e-01	8.431079e-01
5	X_568992_SNP	568992	6	A	T	0.370	1.291426e-02	2.992990e-02	2.329535e-02	2.799211e-01	6.666766e-01	6.566406e-01	6.581021e-01
5	X_569098_SNP	569098	0	T	C	0.006	1.989781e-02	1.845068e-01	1.000000e-05	2.357241e-01	9.142503e-01	9.090762e-01	9.092774e-01
5	X_569101_SNP	569101	7	T	C	0.348	-2.151151e-03	3.044030e-02	1.000000e-05	2.484581e-01	9.437472e-01	9.274299e-01	9.281613e-01
5	X_569102_SNP	569102	3	C	G	0.358	5.438161e-03	2.987796e-02	1.000000e-05	2.011822e-01	8.557950e-01	8.658402e-01	8.667388e-01
5	X_569121_DEL	569121	10	G	GGGA	0.259	2.101694e-03	3.338641e-02	1.000000e-05	2.199961e-01	9.498816e-01	9.633625e-01	9.636780e-01
5	X_569213_SNP	569213	9	A	G	0.434	1.478177e-02	2.942912e-02	2.742103e-02	2.948575e-01	6.161335e-01	6.050879e-01	6.070104e-01
5	X_569214_SNP	569214	5	T	G	0.086	1.873373e-02	5.140369e-02	1.000000e-05	2.268291e-01	7.159908e-01	7.145064e-01	7.150280e-01
5	X_569303_SNP	569303	5	A	G	0.374	2.707957e-02	2.976257e-02	9.554471e-02	3.696269e-01	3.642191e-01	3.544780e-01	3.584333e-01
5	X_569338_SNP	569338	6	G	A	0.377	1.734174e-02	2.981306e-02	2.148342e-02	2.825732e-01	5.615696e-01	5.527798e-01	5.544061e-01
5	X_569354_INS	569354	7	TGTATAATATAT	T	0.062	-6.221766e-02	5.987532e-02	1.000000e-05	1.840365e-01	3.002599e-01	2.983054e-01	3.007687e-01
5	X_569355_INS	569355	24	A	ATATAATATATA	0.479	8.623631e-03	3.067991e-02	1.000000e-05	2.484133e-01	7.789960e-01	7.721465e-01	7.727268e-01
5	X_569425_SNP	569425	4	A	G	0.268	2.148434e-02	3.237882e-02	1.000000e-05	5.859262e-02	5.079112e-01	5.148796e-01	5.219219e-01
5	X_569427_SNP	569427	6	T	C	0.154	-3.547127e-02	3.991423e-02	1.000000e-05	1.000000e-05	3.754572e-01	3.786844e-01	3.888456e-01
5	X_569430_SNP	569430	2	T	G	0.084	-9.509352e-03	5.137534e-02	1.000000e-05	2.204363e-01	8.533800e-01	8.557843e-01	8.560719e-01
5	X_569466_SNP	569466	1	G	T	0.281	-3.373047e-02	3.154711e-02	1.000000e-05	2.915455e-02	2.865276e-01	2.875591e-01	2.936080e-01
5	X_569471_SNP	569471	2	A	T	0.367	1.543445e-02	2.960092e-02	1.497393e-02	2.738966e-01	6.027705e-01	5.943557e-01	5.957180e-01
5	X_569478_SNP	569478	6	G	A	0.370	1.560711e-02	2.991088e-02	7.927171e-03	2.638274e-01	6.025141e-01	5.951964e-01	5.963627e-01
5	X_569529_SNP	569529	4	G	T	0.354	1.685063e-02	3.001750e-02	1.000000e-05	1.073917e-01	5.753091e-01	5.830107e-01	5.876275e-01
5	X_569561_DEL	569561	4	C	CC	0.250	1.598438e-02	3.315162e-02	1.000000e-05	1.372621e-01	6.303276e-01	6.382067e-01	6.414721e-01
5	X_569657_SNP	569657	4	G	A	0.463	7.864166e-03	2.880100e-02	1.000000e-05	2.443141e-01	7.851528e-01	7.793368e-01	7.798345e-01
5	X_569670_SNP	569670	7	C	T	0.472	8.564729e-03	2.903449e-02	1.000000e-05	2.365422e-01	7.683742e-01	7.646874e-01	7.651207e-01
5	X_569726_SNP	569726	2	T	C	0.006	-1.280788e-02	1.845172e-01	1.000000e-05	2.254915e-01	9.447445e-01	9.482129e-01	9.483184e-01
5	X_569735_SNP	569735	4	A	G	0.165	-4.729582e-02	3.856133e-02	1.000000e-05	4.107437e-02	2.217441e-01	2.215957e-01	2.267489e-01
5	X_569836_SNP	569836	0	T	A	0.006	3.963589e-01	1.818211e-01	3.349510e-02	4.069422e-01	3.067025e-02	2.882200e-02	3.158036e-02
5	X_570113_SNP	570113	7	G	A	0.230	-2.698679e-02	3.439765e-02	1.000000e-05	3.972531e-02	4.338337e-01	4.385303e-01	4.458753e-01
5	X_570135_SNP	570135	0	A	C	0.006	-1.617482e-01	1.840857e-01	1.000000e-05	2.388175e-01	3.808573e-01	3.765799e-01	3.784237e-01
5	X_570213_SNP	570213	3	A	G	0.261	1.859032e-02	3.259372e-02	1.000000e-05	8.123325e-02	5.692012e-01	5.780000e-01	5.843475e-01
5	X_570224_DEL	570224	14	A	AA	0.013	-5.797442e-02	1.308613e-01	2.185093e-03	2.756542e-01	6.583267e-01	6.483159e-01	6.496605e-01
5	X_570408_SNP	570408	4	A	T	0.384	1.198301e-02	2.951935e-02	1.000000e-05	2.369175e-01	6.853113e-01	6.814724e-01	6.820990e-01
5	X_570637_INS	570637	0	GA	G	0.006	-2.313330e-01	1.837234e-01	5.486941e-02	3.480978e-01	2.097484e-01	2.032472e-01	2.068419e-01
5	X_570715_SNP	570715	7	C	G	0.056	5.239629e-02	6.304450e-02	1.107266e-01	4.343987e-01	4.071108e-01	3.931591e-01	3.995085e-01
5	X_570887_SNP	570887	1	C	T	0.006	-1.206800e-02	1.845142e-01	1.000000e-05	2.267017e-01	9.479309e-01	9.503677e-01	9.504546e-01
5	X_570935_SNP	570935	0	A	C	0.006	1.627609e-02	1.845090e-01	1.000000e-05	2.297958e-01	9.298137e-01	9.285443e-01	9.286546e-01
5	X_570997_SNP	570997	7	A	C	0.261	-1.612885e-03	3.301741e-02	1.000000e-05	2.227132e-01	9.610979e-01	9.746807e-01	9.749005e-01
5	X_571011_SNP	571011	1	C	T	0.006	-5.838104e-02	1.844609e-01	1.000000e-05	2.391262e-01	7.520242e-01	7.477872e-01	7.482761e-01
5	X_571139_SNP	571139	0	C	T	0.006	-2.717192e-01	1.833204e-01	7.789268e-03	2.837812e-01	1.401805e-01	1.362044e-01	1.394973e-01
5	X_571175_DEL	571175	2	C	CTC	0.066	-3.692609e-02	5.732989e-02	1.000000e-05	2.276043e-01	5.204006e-01	5.172305e-01	5.183862e-01
5	X_571182_SNP	571182	2	C	T	0.066	-3.665255e-03	5.740078e-02	1.000000e-05	2.280779e-01	9.491635e-01	9.496679e-01	9.497458e-01
5	X_571250_INS	571250	3	AATATATATATTTATATACAATATCAAAGATTATATACGATGTTAAATATGCAGG	A	0.097	-3.319942e-02	4.832854e-02	1.000000e-05	2.582086e-01	4.930710e-01	4.873303e-01	4.887571e-01
5	X_571262_SNP	571262	2	T	G	0.096	-2.781266e-02	4.833335e-02	1.000000e-05	2.408867e-01	5.657769e-01	5.616705e-01	5.626844e-01
5	X_571279_SNP	571279	2	A	G	0.090	-2.498761e-02	4.976473e-02	1.000000e-05	2.350992e-01	6.162520e-01	6.129712e-01	6.137871e-01
5	X_571291_SNP	571291	4	G	T	0.256	3.413830e-02	3.287740e-02	1.024469e-01	3.774153e-01	3.006164e-01	2.920651e-01	2.961110e-01
5	X_571297_SNP	571297	1	A	C	0.108	-3.992927e-02	4.580028e-02	1.000000e-05	2.518780e-01	3.845696e-01	3.796920e-01	3.815679e-01
5	X_571310_SNP	571310	2	G	A	0.102	-2.137769e-02	4.706499e-02	1.000000e-05	1.916947e-01	6.502664e-01	6.529072e-01	6.540211e-01
5	X_571319_SNP	571319	0	G	C	0.006	1.989781e-02	1.845068e-01	1.000000e-05	2.357241e-01	9.142503e-01	9.090762e-01	9.092774e-01
5	X_571348_INS	571348	1	CC	C	0.006	7.092337e-02	1.844345e-01	1.000000e-05	2.117848e-01	7.010667e-01	7.019112e-01	7.025713e-01
5	X_571353_SNP	571353	0	A	G	0.006	-5.987640e-02	1.844547e-01	1.000000e-05	2.392218e-01	7.458827e-01	7.416499e-01	7.421523e-01
5	X_571367_SNP	571367	2	A	T	0.012	1.276974e-02	1.308687e-01	1.000000e-05	2.345809e-01	9.223861e-01	9.173868e-01	9.175605e-01
5	X_571368_SNP	571368	0	A	T	0.024	1.761907e-01	9.208679e-02	1.000000e-05	1.120392e-01	5.742941e-02	5.612309e-02	5.940410e-02
5	X_571464_DEL	571464	1	T	TT	0.102	-2.301702e-02	4.704424e-02	1.000000e-05	1.877707e-01	6.253012e-01	6.278108e-01	6.290498e-01
5	X_571471_SNP	571471	3	C	T	0.091	-1.770105e-02	4.979856e-02	1.000000e-05	1.914118e-01	7.227015e-01	7.276394e-01	7.287128e-01
5	X_571499_DEL	571499	4	A	ACTGCTTCCGACACTTTCAACATTCTTGCGAAATACTCTCAAAGGTAACGAAA	0.006	-8.185675e-02	1.844173e-01	1.000000e-05	1.499666e-01	6.577169e-01	6.657085e-01	6.683958e-01
5	X_571508_SNP	571508	5	T	G	0.006	-6.181676e-02	1.844678e-01	1.000000e-05	2.400581e-01	7.379663e-01	7.335868e-01	7.341137e-01
5	X_571535_SNP	571535	9	A	T	0.270	-1.019934e-02	3.284017e-02	2.549698e-02	3.420619e-01	7.565133e-01	7.309277e-01	7.362645e-01
5	X_571542_SNP	571542	5	T	G	0.006	-9.293656e-02	1.843892e-01	1.000000e-05	1.191094e-01	6.149128e-01	6.237644e-01	6.278968e-01
5	X_571691_SNP	571691	0	T	A	0.006	1.989781e-02	1.845068e-01	1.000000e-05	2.357241e-01	9.142503e-01	9.090762e-01	9.092774e-01
5	X_571729_SNP	571729	8	C	T	0.356	2.040998e-02	3.037686e-02	7.513694e-02	3.486184e-01	5.025863e-01	4.904601e-01	4.940788e-01
5	X_571767_SNP	571767	0	A	T	0.006	-1.617482e-01	1.840857e-01	1.000000e-05	2.388175e-01	3.808573e-01	3.765799e-01	3.784237e-01
5	X_571772_SNP	571772	1	C	A	0.012	2.819190e-01	1.341926e-01	1.003447e+00	1.000000e+05	3.716439e-02	4.064655e-03	4.933628e-02
5	X_571794_SNP	571794	1	G	T	0.006	1.443035e-01	1.841764e-01	1.000000e-05	2.103490e-01	4.344458e-01	4.322445e-01	4.338342e-01
5	X_571960_SNP	571960	7	T	C	0.267	1.951849e-02	3.273440e-02	1.000000e-05	1.136683e-01	5.518082e-01	5.582290e-01	5.622584e-01
5	X_571977_SNP	571977	1	G	C	0.006	-2.711130e-01	1.833128e-01	1.000000e-05	1.000000e-05	1.410450e-01	1.401043e-01	1.454102e-01
5	X_571995_SNP	571995	2	C	T	0.096	-1.125236e-02	4.837366e-02	1.000000e-05	2.198677e-01	8.163482e-01	8.178855e-01	8.182355e-01
5	X_572018_SNP	572018	6	A	G	0.179	4.714096e-03	3.770019e-02	1.000000e-05	2.306867e-01	9.006418e-01	8.989387e-01	8.990986e-01
5	X_572021_SNP	572021	10	C	A	0.430	-1.432253e-02	2.953771e-02	1.000000e-05	2.267455e-01	6.283938e-01	6.259954e-01	6.267614e-01
5	X_572031_SNP	572031	0	T	A	0.006	-1.408447e-02	1.845100e-01	1.000000e-05	2.250120e-01	9.392449e-01	9.427922e-01	9.429108e-01
5	X_572047_DEL	572047	0	A	ATGTTTTAA	0.006	-9.465306e-03	1.845118e-01	1.000000e-05	2.302720e-01	9.591488e-01	9.568826e-01	9.569532e-01
5	X_572063_SNP	572063	0	G	T	0.006	7.399573e-02	1.844238e-01	1.000000e-05	2.587326e-01	6.887694e-01	6.811186e-01	6.820247e-01
5	X_572119_SNP	572119	2	A	T	0.090	4.296092e-02	4.969076e-02	1.000000e-05	2.496488e-01	3.885249e-01	3.839422e-01	3.857835e-01
5	X_572158_SNP	572158	3	A	G	0.309	-2.396259e-03	3.099045e-02	1.000000e-05	2.522904e-01	9.384601e-01	9.205321e-01	9.214597e-01
5	X_572236_INS	572236	13	G	GTGG	0.342	1.536523e-02	3.114828e-02	3.103670e-02	2.921737e-01	6.224574e-01	6.117950e-01	6.136325e-01
5	X_572268_SNP	572268	1	A	G	0.042	4.116880e-04	7.103632e-02	1.000000e-05	2.292862e-01	9.953829e-01	9.923166e-01	9.923306e-01
5	X_572302_SNP	572302	2	C	T	0.084	-5.357344e-02	5.121211e-02	1.000000e-05	1.803503e-01	2.970316e-01	2.952223e-01	2.977295e-01
5	X_572380_SNP	572380	0	C	G	0.280	2.352387e-02	3.156596e-02	1.000000e-05	6.468214e-02	4.571871e-01	4.621723e-01	4.681629e-01
5	X_572383_SNP	572383	1	C	A	0.275	2.618393e-02	3.180042e-02	1.000000e-05	4.560818e-02	4.114715e-01	4.154030e-01	4.219520e-01
5	X_572392_SNP	572392	2	T	C	0.247	-1.672164e-02	3.308297e-02	1.000000e-05	1.187834e-01	6.139163e-01	6.225115e-01	6.268228e-01
5	X_572393_SNP	572393	2	C	G	0.247	-1.672164e-02	3.308297e-02	1.000000e-05	1.187834e-01	6.139163e-01	6.225115e-01	6.268228e-01
5	X_572448_SNP	572448	4	A	G	0.366	1.268040e-02	2.980965e-02	3.394780e-03	2.561202e-01	6.711113e-01	6.641565e-01	6.650440e-01
5	X_572464_SNP	572464	3	A	G	0.273	1.411489e-02	3.213839e-02	1.000000e-05	1.351398e-01	6.610943e-01	6.707240e-01	6.743360e-01
5	X_572476_SNP	572476	2	A	C	0.271	1.421082e-02	3.210186e-02	1.000000e-05	1.424722e-01	6.585742e-01	6.673095e-01	6.704483e-01
5	X_572607_SNP	572607	1	A	G	0.006	-3.036086e-01	1.830056e-01	1.000000e-05	1.000000e-05	9.900155e-02	9.785097e-02	1.111740e-01
5	X_572694_SNP	572694	1	C	G	0.006	1.938650e-01	1.834482e-01	3.707431e-01	1.000000e+05	2.921460e-01	2.601259e-01	3.024458e-01
5	X_572699_SNP	572699	0	A	G	0.006	-1.408447e-02	1.845100e-01	1.000000e-05	2.250120e-01	9.392449e-01	9.427922e-01	9.429108e-01
5	X_572750_SNP	572750	0	G	C	0.030	-6.442886e-02	8.337334e-02	1.000000e-05	2.938720e-01	4.407543e-01	4.328021e-01	4.348991e-01
5	X_572756_SNP	572756	1	T	G	0.006	-3.367665e-02	1.844981e-01	1.000000e-05	2.352703e-01	8.553886e-01	8.516794e-01	8.519478e-01
5	X_572797_SNP	572797	0	G	C	0.006	-1.979687e-02	1.845069e-01	1.000000e-05	2.360983e-01	9.146837e-01	9.092220e-01	9.094301e-01
5	X_572894_SNP	572894	5	A	G	0.178	-1.603322e-02	3.765621e-02	1.000000e-05	1.392781e-01	6.708205e-01	6.805144e-01	6.839514e-01
5	X_572909_SNP	572909	1	A	G	0.030	1.533852e-01	8.325804e-02	3.275254e-01	1.000000e+05	6.721713e-02	2.746131e-02	6.948659e-02
5	X_572913_SNP	572913	0	T	G	0.006	-9.804922e-02	1.844908e-01	9.879805e-02	4.213113e-01	5.958114e-01	5.736718e-01	5.823495e-01
5	X_572961_SNP	572961	1	A	T	0.006	-1.870114e-02	1.845109e-01	1.000000e-05	2.353580e-01	9.193908e-01	9.141972e-01	9.143872e-01
5	X_572965_SNP	572965	0	A	G	0.006	-1.979687e-02	1.845069e-01	1.000000e-05	2.360983e-01	9.146837e-01	9.092220e-01	9.094301e-01
5	X_572995_SNP	572995	5	G	T	0.258	1.608660e-02	3.292271e-02	1.000000e-05	1.372622e-01	6.257578e-01	6.335167e-01	6.367216e-01
5	X_573103_SNP	573103	3	C	G	0.382	2.147105e-02	2.945979e-02	5.106813e-02	3.218820e-01	4.671352e-01	4.570745e-01	4.597885e-01
5	X_573149_SNP	573149	6	T	C	0.457	6.318542e-03	2.901146e-02	1.000000e-05	1.885411e-01	8.278566e-01	8.396781e-01	8.411489e-01
5	X_573229_SNP	573229	0	T	C	0.083	9.148462e-02	5.085923e-02	1.000000e-05	1.405534e-01	7.386999e-02	7.227558e-02	7.562947e-02
5	X_573242_SNP	573242	3	A	G	0.145	-3.695012e-02	4.052033e-02	1.000000e-05	2.598075e-02	3.631485e-01	3.659498e-01	3.730392e-01
5	X_573259_SNP	573259	0	G	C	0.006	1.989781e-02	1.845068e-01	1.000000e-05	2.357241e-01	9.142503e-01	9.090762e-01	9.092774e-01
5	X_573282_SNP	573282	3	A	G	0.358	6.151843e-03	2.987713e-02	1.000000e-05	2.367061e-01	8.371176e-01	8.330129e-01	8.333254e-01
5	X_573284_SNP	573284	4	A	G	0.366	7.641300e-03	2.981776e-02	1.000000e-05	2.468619e-01	7.980622e-01	7.914898e-01	7.920168e-01
5	X_573435_DEL	573435	1	A	AGC	0.012	1.715075e-02	1.308609e-01	1.000000e-05	2.345187e-01	8.958858e-01	8.922021e-01	8.924042e-01
5	X_573470_SNP	573470	3	A	C	0.091	-3.446819e-02	4.974562e-02	1.000000e-05	1.805334e-01	4.893475e-01	4.898427e-01	4.915241e-01
5	X_573473_INS	573473	6	AA	A	0.265	3.082630e-03	3.273177e-02	1.000000e-05	2.112550e-01	9.250809e-01	9.413316e-01	9.420570e-01
5	X_573475_SNP	573475	3	A	G	0.267	1.467364e-02	3.236574e-02	1.000000e-05	1.010422e-01	6.508748e-01	6.629370e-01	6.689794e-01
5	X_573534_SNP	573534	2	G	A	0.090	-1.147361e-02	4.979455e-02	1.000000e-05	2.167884e-01	8.180498e-01	8.205938e-01	8.209822e-01
5	X_573537_SNP	573537	2	A	T	0.084	-2.265240e-03	5.138034e-02	1.000000e-05	2.271178e-01	9.648875e-01	9.681166e-01	9.681767e-01
5	X_573553_SNP	573553	0	T	G	0.071	-2.484368e-02	5.507658e-02	1.000000e-05	2.090558e-01	6.525241e-01	6.527933e-01	6.535997e-01
5	X_573581_SNP	573581	3	A	T	0.364	9.682914e-03	2.976217e-02	1.000000e-05	2.482420e-01	7.453312e-01	7.390693e-01	7.396921e-01
5	X_573589_SNP	573589	5	C	T	0.362	-1.970521e-02	2.994447e-02	1.000000e-05	1.112797e-01	5.114123e-01	5.164353e-01	5.204393e-01
5	X_573595_SNP	573595	7	C	T	0.354	-2.652641e-02	3.024728e-02	1.000000e-05	6.626923e-02	3.817622e-01	3.845004e-01	3.898479e-01
5	X_573632_SNP	573632	1	C	G	0.090	-1.150750e-02	4.977969e-02	1.000000e-05	2.240642e-01	8.174684e-01	8.177266e-01	8.180395e-01
5	X_573692_SNP	573692	0	A	G	0.030	1.630061e-01	8.255942e-02	1.000000e-05	7.036189e-02	4.999400e-02	4.887274e-02	5.219285e-02
5	X_573745_SNP	573745	5	T	G	0.098	2.756395e-02	4.838183e-02	1.000000e-05	2.496107e-01	5.696398e-01	5.645753e-01	5.656410e-01
5	X_573922_SNP	573922	0	T	C	0.006	-2.599747e-01	1.834067e-01	1.000000e-05	1.286744e-01	1.582178e-01	1.566294e-01	1.601647e-01
5	X_573923_SNP	573923	7	C	A	0.354	1.218325e-02	3.030252e-02	1.000000e-05	1.470992e-01	6.881615e-01	6.979274e-01	7.010009e-01
5	X_574090_SNP	574090	0	T	C	0.006	-1.408447e-02	1.845100e-01	1.000000e-05	2.250120e-01	9.392449e-01	9.427922e-01	9.429108e-01
5	X_574094_SNP	574094	5	T	C	0.184	-1.452862e-02	3.716540e-02	1.000000e-05	2.023359e-01	6.963591e-01	6.985790e-01	6.993996e-01
5	X_574164_SNP	574164	6	A	G	0.247	1.347352e-02	3.350174e-02	1.000000e-05	1.725672e-01	6.880735e-01	6.946109e-01	6.963377e-01
5	X_574211_SNP	574211	2	C	A	0.265	9.733936e-03	3.234153e-02	1.000000e-05	1.465924e-01	7.638115e-01	7.792538e-01	7.832393e-01
5	X_574222_SNP	574222	3	A	G	0.364	1.255295e-02	2.976063e-02	7.582954e-03	2.623021e-01	6.737188e-01	6.658140e-01	6.668167e-01
5	X_574223_SNP	574223	8	G	T	0.375	8.762963e-03	3.003339e-02	1.000000e-05	2.465293e-01	7.708237e-01	7.646179e-01	7.651734e-01
5	X_574296_SNP	574296	2	C	G	0.476	1.303886e-02	2.857195e-02	1.000000e-05	1.381126e-01	6.487336e-01	6.574114e-01	6.607459e-01
5	X_574320_SNP	574320	2	A	G	0.476	1.448772e-02	2.856775e-02	1.000000e-05	1.254613e-01	6.127327e-01	6.208329e-01	6.246599e-01
5	X_574323_SNP	574323	0	C	A	0.006	-5.987640e-02	1.844547e-01	1.000000e-05	2.392218e-01	7.458827e-01	7.416499e-01	7.421523e-01
5	X_574331_SNP	574331	3	T	C	0.158	-3.763916e-02	3.919913e-02	1.000000e-05	3.556824e-02	3.383491e-01	3.404552e-01	3.468000e-01
5	X_574344_SNP	574344	0	C	A	0.006	-2.599747e-01	1.834067e-01	1.000000e-05	1.286744e-01	1.582178e-01	1.566294e-01	1.601647e-01
5	X_574362_SNP	574362	1	G	A	0.006	1.994513e-02	1.845101e-01	1.000000e-05	2.357702e-01	9.140487e-01	9.088506e-01	9.090529e-01
5	X_574431_SNP	574431	0	T	C	0.006	1.989781e-02	1.845068e-01	1.000000e-05	2.357241e-01	9.142503e-01	9.090762e-01	9.092774e-01
5	X_574433_SNP	574433	6	T	C	0.475	3.666707e-02	2.880210e-02	1.000000e-05	1.000000e-05	2.047734e-01	2.045114e-01	2.139082e-01
5	X_574462_SNP	574462	4	C	T	0.360	-1.766377e-02	2.990037e-02	1.000000e-05	1.076747e-01	5.554885e-01	5.623774e-01	5.667832e-01
5	X_574463_SNP	574463	0	T	C	0.006	-5.987640e-02	1.844547e-01	1.000000e-05	2.392218e-01	7.458827e-01	7.416499e-01	7.421523e-01
5	X_574464_SNP	574464	7	C	T	0.360	-1.283620e-02	3.018389e-02	1.000000e-05	1.405726e-01	6.711932e-01	6.808259e-01	6.841631e-01
5	X_574530_SNP	574530	7	A	C	0.354	-9.126449e-03	3.030900e-02	1.000000e-05	1.634300e-01	7.637048e-01	7.761146e-01	7.787308e-01
5	X_574558_SNP	574558	5	C	G	0.209	-3.635512e-02	3.535181e-02	1.000000e-05	2.022187e-01	3.052669e-01	3.024290e-01	3.047580e-01
5	X_574619_INS	574619	6	CCTC	C	0.457	1.508384e-02	2.899198e-02	1.000000e-05	1.425193e-01	6.035641e-01	6.098798e-01	6.127278e-01
5	X_574648_SNP	574648	3	C	T	0.152	-4.359489e-02	3.979929e-02	1.000000e-05	7.144294e-02	2.749419e-01	2.753282e-01	2.799362e-01
5	X_574661_SNP	574661	2	T	C	0.470	1.233446e-02	2.859258e-02	1.000000e-05	1.466833e-01	6.667470e-01	6.754095e-01	6.783617e-01
5	X_574666_INS	574666	15	GG	G	0.425	1.950424e-02	3.004890e-02	1.000000e-05	1.511897e-01	5.171816e-01	5.201150e-01	5.224715e-01
5	X_574671_SNP	574671	0	C	T	0.006	-5.987640e-02	1.844547e-01	1.000000e-05	2.392218e-01	7.458827e-01	7.416499e-01	7.421523e-01
5	X_574718_SNP	574718	0	G	T	0.006	-5.987640e-02	1.844547e-01	1.000000e-05	2.392218e-01	7.458827e-01	7.416499e-01	7.421523e-01
5	X_574719_SNP	574719	0	A	G	0.006	-5.987640e-02	1.844547e-01	1.000000e-05	2.392218e-01	7.458827e-01	7.416499e-01	7.421523e-01
5	X_574723_SNP	574723	0	T	C	0.006	-5.987640e-02	1.844547e-01	1.000000e-05	2.392218e-01	7.458827e-01	7.416499e-01	7.421523e-01
5	X_574742_SNP	574742	1	C	T	0.371	1.261825e-02	2.944822e-02	1.000000e-05	1.570328e-01	6.688504e-01	6.764299e-01	6.788285e-01
5	X_574768_SNP	574768	3	A	T	0.376	1.415695e-02	2.955009e-02	1.000000e-05	1.478114e-01	6.325100e-01	6.395035e-01	6.422106e-01
5	X_574785_SNP	574785	0	T	C	0.006	-2.564160e-01	1.834368e-01	1.000000e-05	3.517248e-02	1.640251e-01	1.632266e-01	1.678718e-01
5	X_574831_SNP	574831	8	A	G	0.356	9.105345e-03	3.037714e-02	2.348094e-02	2.847434e-01	7.647480e-01	7.507358e-01	7.525450e-01
5	X_574908_SNP	574908	0	A	C	0.006	-1.979687e-02	1.845069e-01	1.000000e-05	2.360983e-01	9.146837e-01	9.092220e-01	9.094301e-01
5	X_574924_DEL	574924	17	CCCAAAAAAAAAATCGGCTTGAATACCCGGC	C	0.391	2.766137e-02	3.065298e-02	6.599295e-02	3.315968e-01	3.681498e-01	3.596183e-01	3.626504e-01
5	X_574972_SNP	574972	0	C	T	0.006	-5.987640e-02	1.844547e-01	1.000000e-05	2.392218e-01	7.458827e-01	7.416499e-01	7.421523e-01
5	X_574987_SNP	574987	3	A	G	0.230	5.574221e-02	3.380295e-02	9.563856e-02	3.787211e-01	1.010319e-01	9.708091e-02	1.008278e-01
5	X_575015_SNP	575015	1	A	G	0.024	-8.656445e-02	9.286068e-02	1.000000e-05	1.000000e-05	3.525885e-01	3.552119e-01	3.632710e-01
5	X_575044_SNP	575044	0	A	C	0.006	-9.171073e-03	1.845119e-01	1.000000e-05	2.277212e-01	9.604176e-01	9.619363e-01	9.619982e-01
5	X_575144_SNP	575144	4	G	T	0.085	2.627711e-02	5.136905e-02	1.000000e-05	2.875809e-01	6.096557e-01	5.994035e-01	6.010807e-01
5	X_575158_SNP	575158	6	T	A	0.074	6.756116e-03	5.518651e-02	1.000000e-05	2.184499e-01	9.027119e-01	9.084610e-01	9.087455e-01
5	X_575337_SNP	575337	11	G	T	0.236	-4.642042e-02	3.440497e-02	1.000000e-05	3.133138e-02	1.790987e-01	1.784587e-01	1.835392e-01
5	X_575349_SNP	575349	11	A	T	0.229	-3.055724e-02	3.484444e-02	1.000000e-05	4.021289e-02	3.817748e-01	3.849350e-01	3.914795e-01
5	X_575365_DEL	575365	1	C	CGTACCCACCTGCCC	0.006	-3.571079e-01	1.824230e-01	1.000000e-05	1.806149e-01	5.195578e-02	5.045013e-02	5.348810e-02
5	X_575418_SNP	575418	12	C	T	0.154	-2.678785e-02	4.076965e-02	1.000000e-05	6.954218e-02	5.120563e-01	5.188542e-01	5.252732e-01
5	X_575521_SNP	575521	2	A	G	0.036	5.735792e-02	7.636828e-02	1.000000e-05	2.913535e-02	4.536740e-01	4.591795e-01	4.671003e-01
5	X_575528_INS	575528	5	T	TT	0.405	-3.201456e-03	2.935295e-02	1.000000e-05	2.264668e-01	9.132806e-01	9.143121e-01	9.144518e-01
5	X_575949_SNP	575949	6	C	T	0.364	2.936076e-02	3.001224e-02	9.937641e-02	3.723788e-01	3.293531e-01	3.202593e-01	3.242468e-01
5	X_575950_SNP	575950	5	G	T	0.362	2.317979e-02	2.999520e-02	1.069783e-01	3.866055e-01	4.407496e-01	4.284877e-01	4.333224e-01
5	X_576003_SNP	576003	7	C	A	0.348	-3.306046e-03	3.043968e-02	1.000000e-05	2.679555e-01	9.136432e-01	8.912238e-01	8.930007e-01
5	X_576189_SNP	576189	6	A	G	0.259	2.372080e-02	3.293031e-02	1.000000e-05	1.000000e-05	4.723328e-01	4.786681e-01	4.923412e-01
5	X_576196_SNP	576196	3	G	A	0.085	-1.538853e-03	5.139485e-02	1.000000e-05	2.278067e-01	9.761495e-01	9.792446e-01	9.792828e-01
5	X_576287_SNP	576287	2	T	A	0.060	-4.499673e-02	5.990821e-02	1.000000e-05	3.974322e-02	4.536592e-01	4.590156e-01	4.665700e-01
5	X_576357_SNP	576357	0	T	G	0.012	-3.842288e-02	1.314788e-01	7.520653e-02	2.365185e-01	7.704708e-01	7.674714e-01	7.678989e-01
5	X_576401_SNP	576401	0	T	C	0.006	1.584468e-01	1.841030e-01	1.000000e-05	5.186561e-02	3.906765e-01	3.939352e-01	3.997913e-01
5	X_576410_SNP	576410	2	A	G	0.054	5.413535e-02	6.291408e-02	1.000000e-05	6.970513e-02	3.907739e-01	3.937227e-01	3.987578e-01
5	X_576420_SNP	576420	0	T	C	0.006	1.989781e-02	1.845068e-01	1.000000e-05	2.357241e-01	9.142503e-01	9.090762e-01	9.092774e-01
5	X_576426_SNP	576426	2	T	G	0.373	2.423953e-02	2.945702e-02	1.000000e-05	1.000000e-05	4.117581e-01	4.160395e-01	4.264517e-01
5	X_576436_SNP	576436	4	G	A	0.341	-1.399659e-02	3.027387e-02	1.000000e-05	1.781726e-01	6.444483e-01	6.485952e-01	6.500837e-01
5	X_576473_SNP	576473	3	C	G	0.261	3.071738e-02	3.253842e-02	1.000000e-05	1.000000e-05	3.465242e-01	3.489947e-01	3.628521e-01
5	X_576479_SNP	576479	3	C	G	0.255	2.878419e-02	3.280130e-02	1.000000e-05	1.000000e-05	3.814660e-01	3.848594e-01	3.966712e-01
5	X_576557_SNP	576557	6	A	T	0.346	-2.367075e-03	3.039023e-02	1.000000e-05	2.148828e-01	9.380099e-01	9.551919e-01	9.557845e-01
5	X_576602_SNP	576602	2	C	T	0.271	3.179165e-02	3.202588e-02	1.000000e-05	1.000000e-05	3.223077e-01	3.241985e-01	3.376565e-01
5	X_576603_SNP	576603	4	C	G	0.262	2.665451e-02	3.259517e-02	1.000000e-05	1.000000e-05	4.146756e-01	4.190471e-01	4.306370e-01
5	X_576668_SNP	576668	0	T	A	0.006	-5.987640e-02	1.844547e-01	1.000000e-05	2.392218e-01	7.458827e-01	7.416499e-01	7.421523e-01
5	X_576670_SNP	576670	6	T	C	0.364	-1.389342e-02	3.001678e-02	1.000000e-05	1.679672e-01	6.440744e-01	6.494645e-01	6.513019e-01
5	X_576737_SNP	576737	1	T	C	0.090	2.809369e-02	4.986910e-02	1.181494e-01	4.067750e-01	5.739578e-01	5.563713e-01	5.635926e-01
5	X_576796_SNP	576796	0	T	G	0.006	2.729525e-01	1.832930e-01	1.000000e-05	1.000000e-05	1.383429e-01	1.373823e-01	1.437708e-01
5	X_576807_SNP	576807	3	A	T	0.267	2.359147e-02	3.233396e-02	1.000000e-05	1.000000e-05	4.666514e-01	4.727765e-01	4.862577e-01
5	X_576874_SNP	576874	7	A	C	0.348	-1.230029e-02	3.042579e-02	1.000000e-05	1.780939e-01	6.865331e-01	6.922780e-01	6.937819e-01
5	X_576886_SNP	576886	4	C	G	0.207	-2.792990e-02	3.536942e-02	1.000000e-05	1.000000e-05	4.308515e-01	4.357380e-01	4.502185e-01
5	X_576995_SNP	576995	0	C	T	0.006	6.816606e-02	1.844374e-01	1.000000e-05	1.856763e-01	7.121597e-01	7.176676e-01	7.189269e-01
5	X_577010_SNP	577010	3	A	C	0.042	-7.102820e-02	7.084099e-02	1.000000e-05	2.473726e-01	3.174926e-01	3.128227e-01	3.150541e-01
5	X_577017_SNP	577017	0	A	G	0.006	2.472783e-01	1.835124e-01	1.000000e-05	2.490326e-01	1.796637e-01	1.759495e-01	1.789833e-01
5	X_577059_SNP	577059	0	C	T	0.006	-1.408447e-02	1.845100e-01	1.000000e-05	2.250120e-01	9.392449e-01	9.427922e-01	9.429108e-01
5	X_577222_SNP	577222	12	A	G	0.006	-1.889501e-02	1.845500e-01	1.000000e-05	2.354736e-01	9.185753e-01	9.133569e-01	9.135498e-01
5	X_577228_DEL	577228	6	C	CG	0.056	-2.462121e-02	6.306996e-02	1.000000e-05	2.195389e-01	6.967565e-01	6.960885e-01	6.966865e-01
5	X_577271_SNP	577271	6	T	C	0.432	-5.644365e-03	2.917406e-02	1.000000e-05	2.290622e-01	8.468258e-01	8.457559e-01	8.460023e-01
5	X_577301_SNP	577301	0	T	C	0.012	-5.362070e-02	1.307968e-01	1.000000e-05	2.068218e-01	6.823681e-01	6.837010e-01	6.844678e-01
5	X_577387_SNP	577387	5	C	G	0.264	3.222413e-02	3.260062e-02	1.000000e-05	1.000000e-05	3.243702e-01	3.263085e-01	3.388473e-01
5	X_577396_SNP	577396	5	T	A	0.276	3.189183e-02	3.213611e-02	1.000000e-05	1.000000e-05	3.224475e-01	3.243414e-01	3.352131e-01
5	X_577430_SNP	577430	6	T	A	0.333	-3.260173e-02	3.055596e-02	1.000000e-05	6.388073e-02	2.875429e-01	2.882633e-01	2.931040e-01
5	X_577441_SNP	577441	0	G	C	0.006	-6.384639e-03	1.845126e-01	1.000000e-05	2.256905e-01	9.724381e-01	9.897068e-01	9.898414e-01
5	X_577468_SNP	577468	0	T	C	0.018	3.854425e-02	1.071307e-01	1.000000e-05	2.251882e-01	7.194636e-01	7.185301e-01	7.190457e-01
5	X_577571_DEL	577571	11	T	TT	0.293	4.239015e-02	3.209002e-02	1.000000e-05	1.000000e-05	1.883273e-01	1.878540e-01	2.012965e-01
5	X_577685_SNP	577685	6	A	G	0.247	4.062307e-02	3.336943e-02	1.000000e-05	1.000000e-05	2.251899e-01	2.252224e-01	2.329854e-01
5	X_577833_SNP	577833	3	C	A	0.321	3.945563e-02	3.051762e-02	1.000000e-05	1.000000e-05	1.978489e-01	1.974951e-01	2.114367e-01
5	X_577889_SNP	577889	6	G	C	0.358	-1.068044e-04	3.014798e-02	1.000000e-05	2.302819e-01	9.971776e-01	9.922653e-01	9.923069e-01
5	X_577895_SNP	577895	5	C	T	0.491	8.704470e-03	2.881521e-02	1.000000e-05	2.403970e-01	7.629699e-01	7.586225e-01	7.591024e-01
5	X_577934_SNP	577934	0	A	C	0.012	-6.464758e-02	1.307667e-01	1.000000e-05	2.404967e-01	6.216962e-01	6.173194e-01	6.181477e-01
5	X_578001_SNP	578001	0	A	C	0.006	-1.979687e-02	1.845069e-01	1.000000e-05	2.360983e-01	9.146837e-01	9.092220e-01	9.094301e-01
5	X_578050_SNP	578050	0	C	A	0.006	1.989781e-02	1.845068e-01	1.000000e-05	2.357241e-01	9.142503e-01	9.090762e-01	9.092774e-01
5	X_578192_SNP	578192	3	A	G	0.364	-9.043534e-04	2.977157e-02	1.000000e-05	2.265149e-01	9.758034e-01	9.911915e-01	9.912818e-01
5	X_578193_SNP	578193	5	A	G	0.368	2.027955e-03	2.987617e-02	1.000000e-05	2.415694e-01	9.459639e-01	9.340270e-01	9.344180e-01
5	X_578251_SNP	578251	1	C	A	0.054	-8.324206e-03	6.304011e-02	1.000000e-05	2.225416e-01	8.951077e-01	8.978410e-01	8.980464e-01
5	X_578286_SNP	578286	2	A	T	0.060	-2.808612e-03	6.000951e-02	1.000000e-05	2.226597e-01	9.627267e-01	9.819811e-01	9.822652e-01
5	X_578313_SNP	578313	1	T	C	0.042	3.543182e-02	7.098307e-02	1.000000e-05	1.017256e-01	6.183285e-01	6.285446e-01	6.339165e-01
5	X_578351_SNP	578351	2	T	C	0.452	-1.700994e-02	2.865984e-02	1.000000e-05	1.286213e-01	5.536467e-01	5.592883e-01	5.625402e-01
5	X_578361_SNP	578361	3	C	T	0.473	2.181470e-02	2.863575e-02	1.000000e-05	8.966522e-02	4.472606e-01	4.512692e-01	4.557835e-01
5	X_578434_SNP	578434	4	A	T	0.152	-7.525527e-03	3.996036e-02	1.000000e-05	2.125732e-01	8.508521e-01	8.561233e-01	8.565721e-01
5	X_578435_SNP	578435	5	C	T	0.147	3.901226e-03	4.066305e-02	1.000000e-05	2.264984e-01	9.236837e-01	9.246073e-01	9.247317e-01
5	X_578446_SNP	578446	1	C	G	0.353	-8.843836e-03	2.977394e-02	1.000000e-05	1.871216e-01	7.668128e-01	7.746493e-01	7.759319e-01
5	X_578468_SNP	578468	0	T	G	0.006	-5.987640e-02	1.844547e-01	1.000000e-05	2.392218e-01	7.458827e-01	7.416499e-01	7.421523e-01
5	X_578488_SNP	578488	1	A	G	0.168	-8.685681e-03	3.810089e-02	1.000000e-05	2.115821e-01	8.199538e-01	8.240784e-01	8.245654e-01
5	X_578529_SNP	578529	2	T	C	0.169	-6.534092e-03	3.812662e-02	1.000000e-05	2.368807e-01	8.641347e-01	8.600698e-01	8.603447e-01
5	X_578546_SNP	578546	1	A	G	0.036	-2.204961e-02	7.647019e-02	1.000000e-05	2.268165e-01	7.734443e-01	7.722461e-01	7.726370e-01
5	X_578564_SNP	578564	6	T	C	0.056	3.537928e-04	6.309889e-02	1.000000e-05	2.315191e-01	9.955331e-01	9.851213e-01	9.851995e-01
5	X_578612_SNP	578612	0	T	G	0.006	1.989781e-02	1.845068e-01	1.000000e-05	2.357241e-01	9.142503e-01	9.090762e-01	9.092774e-01
5	X_578635_SNP	578635	2	A	G	0.217	-2.838163e-02	3.457664e-02	1.000000e-05	1.000000e-05	4.129189e-01	4.172361e-01	4.300853e-01
5	X_578641_SNP	578641	1	A	T	0.006	-1.297610e-02	1.845138e-01	1.000000e-05	2.253193e-01	9.440189e-01	9.476320e-01	9.477409e-01
5	X_578717_SNP	578717	1	T	A	0.042	3.543182e-02	7.098307e-02	1.000000e-05	1.017256e-01	6.183285e-01	6.285446e-01	6.339165e-01
5	X_578740_SNP	578740	2	T	A	0.271	-2.071965e-02	3.208052e-02	1.000000e-05	7.319630e-02	5.192594e-01	5.262123e-01	5.325018e-01
5	X_578765_SNP	578765	3	T	A	0.212	-1.897822e-02	3.500123e-02	1.000000e-05	3.072433e-02	5.883969e-01	5.998043e-01	6.113856e-01
5	X_578786_SNP	578786	3	T	A	0.273	-1.883780e-02	3.212381e-02	1.000000e-05	8.096103e-02	5.583949e-01	5.666916e-01	5.729611e-01
5	X_578800_SNP	578800	2	A	T	0.048	-4.043566e-02	6.661741e-02	5.203323e-02	3.650854e-01	5.446913e-01	5.288402e-01	5.333043e-01
5	X_578815_SNP	578815	2	G	A	0.036	3.400090e-02	7.645240e-02	1.000000e-05	1.254972e-01	6.570920e-01	6.675918e-01	6.717383e-01
5	X_578816_SNP	578816	3	C	T	0.048	-5.916186e-04	6.667735e-02	1.000000e-05	2.353002e-01	9.929312e-01	9.768135e-01	9.770594e-01
5	X_578888_SNP	578888	1	T	A	0.084	-1.341199e-02	5.135593e-02	1.000000e-05	2.125975e-01	7.942947e-01	7.973296e-01	7.978194e-01
5	X_578991_SNP	578991	4	T	C	0.030	6.008340e-02	8.342422e-02	1.000000e-05	5.120808e-02	4.724053e-01	4.782371e-01	4.850252e-01
5	X_579000_SNP	579000	4	A	G	0.207	-3.284767e-02	3.534395e-02	1.000000e-05	1.000000e-05	3.540460e-01	3.567064e-01	3.709561e-01
5	X_579053_SNP	579053	1	C	A	0.006	2.759972e-01	1.832689e-01	1.000000e-05	5.687928e-02	1.339757e-01	1.328571e-01	1.371021e-01
5	X_579105_SNP	579105	3	T	C	0.255	4.264769e-02	3.271024e-02	1.000000e-05	1.293402e-02	1.941061e-01	1.936936e-01	1.992772e-01
5	X_579385_SNP	579385	0	A	T	0.006	1.431514e-02	1.845100e-01	1.000000e-05	2.350687e-01	9.382519e-01	9.326676e-01	9.328380e-01
5	X_579395_SNP	579395	0	C	T	0.006	2.472783e-01	1.835124e-01	1.000000e-05	2.490326e-01	1.796637e-01	1.759495e-01	1.789833e-01
5	X_579404_INS	579404	6	TATATATTTATATTTATTTATTTAGAAGCGATGAATCAATACAATGCAGTAACAGTAACATAACAGCGCAATTAACATATAAATGATAAAACCAAACCTCTCACTAATCATGTGAGGACTTACTCTTAATTAACT	T	0.056	-6.341508e-02	6.290664e-02	1.000000e-05	1.614842e-01	3.148821e-01	3.138388e-01	3.164580e-01
5	X_579507_SNP	579507	0	C	T	0.006	-5.987640e-02	1.844547e-01	1.000000e-05	2.392218e-01	7.458827e-01	7.416499e-01	7.421523e-01
5	X_579543_SNP	579543	0	T	G	0.006	1.989781e-02	1.845068e-01	1.000000e-05	2.357241e-01	9.142503e-01	9.090762e-01	9.092774e-01
5	X_579601_SNP	579601	3	G	A	0.418	-6.416866e-03	2.903015e-02	1.000000e-05	2.363982e-01	8.253318e-01	8.217239e-01	8.220511e-01
5	X_579609_SNP	579609	2	A	G	0.410	-1.253616e-05	2.903474e-02	1.000000e-05	2.289713e-01	9.996560e-01	9.977747e-01	9.977784e-01
5	X_579618_SNP	579618	1	C	A	0.018	8.872112e-03	1.071761e-01	1.000000e-05	2.408422e-01	9.341256e-01	9.240181e-01	9.243590e-01
5	X_579836_DEL	579836	1	A	GGCGCGACAACAAT	0.042	3.543182e-02	7.098307e-02	1.000000e-05	1.017256e-01	6.183285e-01	6.285446e-01	6.339165e-01
5	X_579927_SNP	579927	1	G	T	0.006	2.083438e-02	1.845095e-01	1.000000e-05	2.361769e-01	9.102323e-01	9.049434e-01	9.051567e-01
5	X_580082_SNP	580082	1	T	C	0.012	-3.746840e-02	1.314837e-01	7.480929e-02	2.355856e-01	7.760253e-01	7.731813e-01	7.735908e-01
5	X_580236_SNP	580236	4	G	T	0.116	1.180170e-02	4.487474e-02	1.000000e-05	2.226805e-01	7.928828e-01	7.934216e-01	7.937883e-01
5	X_580312_SNP	580312	6	T	C	0.364	-3.500455e-03	3.003492e-02	1.000000e-05	2.044994e-01	9.073606e-01	9.246045e-01	9.256635e-01
5	X_580376_SNP	580376	3	C	T	0.048	3.483608e-02	6.662252e-02	1.000000e-05	1.153667e-01	6.017497e-01	6.102226e-01	6.144875e-01
5	X_580442_SNP	580442	8	A	C	0.425	3.133552e-03	2.941901e-02	1.000000e-05	2.254809e-01	9.153027e-01	9.168765e-01	9.170208e-01
5	X_580536_SNP	580536	0	T	C	0.012	7.472420e-02	1.307344e-01	1.000000e-05	2.289421e-01	5.683847e-01	5.654055e-01	5.663744e-01
5	X_580564_INS	580564	0	ACA	A	0.012	7.472420e-02	1.307344e-01	1.000000e-05	2.289421e-01	5.683847e-01	5.654055e-01	5.663744e-01
5	X_580590_SNP	580590	0	A	C	0.012	7.472420e-02	1.307344e-01	1.000000e-05	2.289421e-01	5.683847e-01	5.654055e-01	5.663744e-01
5	X_580680_SNP	580680	8	T	A	0.475	-5.666231e-03	2.912027e-02	1.000000e-05	1.982397e-01	8.459594e-01	8.565509e-01	8.575568e-01
5	X_580808_SNP	580808	2	T	C	0.006	1.269453e-01	1.842567e-01	1.000000e-05	1.898608e-01	4.918110e-01	4.916202e-01	4.931540e-01
5	X_580855_SNP	580855	2	T	A	0.006	1.283399e-01	1.842509e-01	1.000000e-05	1.903234e-01	4.870587e-01	4.867655e-01	4.883098e-01
5	X_580858_SNP	580858	0	A	G	0.202	-3.386715e-02	3.522803e-02	1.000000e-05	1.000000e-05	3.377647e-01	3.400200e-01	3.553246e-01
5	X_580941_SNP	580941	0	A	G	0.012	5.913648e-02	1.307825e-01	1.000000e-05	2.360156e-01	6.517337e-01	6.479876e-01	6.487014e-01
5	X_581043_SNP	581043	3	C	G	0.073	-2.252091e-02	5.512120e-02	1.000000e-05	2.113660e-01	6.833812e-01	6.840138e-01	6.847177e-01
5	X_581077_SNP	581077	2	A	T	0.349	-1.656524e-02	2.991981e-02	1.000000e-05	1.157786e-01	5.805602e-01	5.878986e-01	5.921009e-01
5	X_581078_SNP	581078	0	T	A	0.006	-1.051604e-01	1.843327e-01	1.000000e-05	1.807873e-01	5.691152e-01	5.710311e-01	5.725203e-01
5	X_581159_INS	581159	8	TT	T	0.006	2.502160e-01	1.835161e-01	1.000000e-05	1.000000e-05	1.745853e-01	1.739539e-01	1.807880e-01
5	X_581163_SNP	581163	1	T	G	0.006	1.398628e-02	1.845134e-01	1.000000e-05	2.382713e-01	9.396688e-01	9.308686e-01	9.311267e-01
5	X_581173_SNP	581173	8	A	C	0.194	-1.589657e-02	3.677657e-02	1.000000e-05	6.951724e-02	6.661228e-01	6.812642e-01	6.909482e-01
5	X_581259_SNP	581259	0	T	G	0.006	-9.804922e-02	1.844908e-01	9.879805e-02	4.213113e-01	5.958114e-01	5.736718e-01	5.823495e-01
5	X_581274_SNP	581274	0	G	A	0.006	1.989781e-02	1.845068e-01	1.000000e-05	2.357241e-01	9.142503e-01	9.090762e-01	9.092774e-01
5	X_581479_SNP	581479	4	T	G	0.213	-3.196061e-02	3.497314e-02	1.000000e-05	1.000000e-05	3.621150e-01	3.649844e-01	3.817415e-01
5	X_581566_SNP	581566	0	T	G	0.006	-9.804922e-02	1.844908e-01	9.879805e-02	4.213113e-01	5.958114e-01	5.736718e-01	5.823495e-01
5	X_581614_SNP	581614	0	A	G	0.006	-9.465306e-03	1.845118e-01	1.000000e-05	2.302720e-01	9.591488e-01	9.568826e-01	9.569532e-01
5	X_581679_DEL	581679	0	A	CT	0.012	5.913648e-02	1.307825e-01	1.000000e-05	2.360156e-01	6.517337e-01	6.479876e-01	6.487014e-01
5	X_581684_INS	581684	0	AGCG	A	0.012	5.913648e-02	1.307825e-01	1.000000e-05	2.360156e-01	6.517337e-01	6.479876e-01	6.487014e-01
5	X_581695_SNP	581695	0	G	A	0.089	2.746578e-02	4.981798e-02	6.475379e-02	3.161024e-01	5.821539e-01	5.706965e-01	5.733307e-01
5	X_581822_SNP	581822	6	A	C	0.321	-6.792827e-03	3.095479e-02	1.000000e-05	1.952207e-01	8.265742e-01	8.362596e-01	8.373466e-01
5	X_581917_SNP	581917	1	G	C	0.084	-3.649447e-02	5.128832e-02	1.000000e-05	1.691611e-01	4.777390e-01	4.787728e-01	4.806984e-01
5	X_581962_INS	581962	20	TT	T	0.014	2.623399e-01	1.293772e-01	1.000000e-05	1.474357e-02	4.418867e-02	4.318483e-02	4.660829e-02
5	X_581985_SNP	581985	3	G	C	0.006	1.914914e-02	1.845174e-01	1.000000e-05	2.358558e-01	9.174695e-01	9.120840e-01	9.122851e-01
5	X_582110_SNP	582110	4	T	C	0.195	-2.018398e-02	3.621473e-02	1.000000e-05	1.000000e-05	5.780447e-01	5.891574e-01	6.051181e-01
5	X_582141_SNP	582141	7	C	G	0.335	2.956517e-02	3.062242e-02	1.000000e-05	1.000000e-05	3.357116e-01	3.379174e-01	3.485403e-01
5	X_582193_SNP	582193	1	T	G	0.030	-5.726929e-02	8.341254e-02	1.000000e-05	4.142348e-02	4.933060e-01	5.001100e-01	5.076571e-01
5	X_582261_SNP	582261	0	C	T	0.006	1.989781e-02	1.845068e-01	1.000000e-05	2.357241e-01	9.142503e-01	9.090762e-01	9.092774e-01
5	X_582359_SNP	582359	12	T	C	0.212	-7.969028e-03	3.605954e-02	1.000000e-05	1.541861e-01	8.253668e-01	8.474403e-01	8.520033e-01
5	X_582360_SNP	582360	14	G	C	0.208	-1.184096e-02	3.652576e-02	1.000000e-05	1.100804e-01	7.462091e-01	7.653351e-01	7.727212e-01
5	X_582461_DEL	582461	6	A	AA	0.019	-2.275138e-01	1.057443e-01	1.000000e-05	1.000000e-05	3.287870e-02	3.200223e-02	3.516220e-02
5	X_582505_SNP	582505	7	G	A	0.236	4.026510e-02	3.399953e-02	1.000000e-05	1.000000e-05	2.379935e-01	2.382282e-01	2.543763e-01
5	X_582513_DEL	582513	15	T	TCTTT	0.150	-1.275614e-02	4.160240e-02	1.000000e-05	1.599153e-01	7.595167e-01	7.719586e-01	7.748265e-01
5	X_582644_DEL	582644	5	C	CT	0.196	-3.903481e-02	3.614885e-02	1.000000e-05	1.000000e-05	2.817818e-01	2.828068e-01	2.958407e-01
5	X_582647_SNP	582647	3	T	C	0.206	-2.573835e-02	3.535133e-02	1.000000e-05	1.000000e-05	4.675947e-01	4.737544e-01	4.875828e-01
5	X_582725_SNP	582725	4	A	C	0.256	2.633103e-02	3.284806e-02	1.000000e-05	1.000000e-05	4.239299e-01	4.285927e-01	4.409966e-01
5	X_582813_SNP	582813	5	A	G	0.436	-2.368371e-03	2.905985e-02	1.000000e-05	2.307798e-01	9.351427e-01	9.330957e-01	9.332040e-01
5	X_582853_SNP	582853	1	T	C	0.431	-3.024689e-03	2.874399e-02	1.000000e-05	2.335000e-01	9.163215e-01	9.126454e-01	9.128086e-01
5	X_583061_DEL	583061	0	TA	ACGGCCTTCGGT	0.089	-1.763924e-02	4.975425e-02	1.000000e-05	2.099075e-01	7.233938e-01	7.251366e-01	7.257777e-01
5	X_583077_DEL	583077	4	T	CGGGGGCGTTCC	0.067	-4.583550e-02	5.731604e-02	1.000000e-05	1.856851e-01	4.250289e-01	4.242074e-01	4.260511e-01
5	X_583101_SNP	583101	0	G	A	0.089	-1.763924e-02	4.975425e-02	1.000000e-05	2.099075e-01	7.233938e-01	7.251366e-01	7.257777e-01
5	X_583293_SNP	583293	1	T	G	0.090	-1.645218e-02	4.977132e-02	1.000000e-05	2.070519e-01	7.413972e-01	7.441116e-01	7.447734e-01
5	X_583404_SNP	583404	0	T	C	0.030	1.630061e-01	8.255942e-02	1.000000e-05	7.036189e-02	4.999400e-02	4.887274e-02	5.219285e-02
5	X_583465_SNP	583465	0	T	C	0.006	1.354269e-02	1.845103e-01	1.000000e-05	2.379504e-01	9.415778e-01	9.328428e-01	9.330918e-01
5	X_583515_DEL	583515	0	T	TGCCGTCTGCTTTGTTTTTATGTGTGTCTGCGGTTCTTTT	0.012	5.913648e-02	1.307825e-01	1.000000e-05	2.360156e-01	6.517337e-01	6.479876e-01	6.487014e-01
5	X_583550_SNP	583550	2	T	C	0.006	-4.107285e-03	1.845197e-01	1.000000e-05	2.295054e-01	9.822678e-01	9.802120e-01	9.802441e-01
5	X_583569_SNP	583569	8	C	T	0.406	-2.509464e-03	2.961171e-02	1.000000e-05	2.355553e-01	9.325657e-01	9.266585e-01	9.268431e-01
5	X_583702_SNP	583702	3	A	G	0.364	-4.794324e-03	2.976933e-02	1.000000e-05	2.074279e-01	8.722506e-01	8.814534e-01	8.821038e-01
5	X_583773_SNP	583773	6	T	C	0.377	-6.151692e-03	2.982686e-02	1.000000e-05	2.069726e-01	8.368510e-01	8.433274e-01	8.439431e-01
5	X_583793_SNP	583793	3	G	A	0.267	3.463802e-02	3.227399e-02	1.000000e-05	1.000000e-05	2.847172e-01	2.858006e-01	2.948225e-01
5	X_583824_SNP	583824	0	A	T	0.012	6.184839e-03	1.308621e-01	1.000000e-05	2.314385e-01	9.623610e-01	9.583560e-01	9.584378e-01
5	X_583901_SNP	583901	3	G	T	0.218	-2.916244e-02	3.460190e-02	1.000000e-05	1.000000e-05	4.005537e-01	4.044967e-01	4.166170e-01
5	X_583903_SNP	583903	1	A	T	0.048	6.364823e-02	6.647371e-02	1.000000e-05	1.000000e-05	3.397100e-01	3.420126e-01	3.518757e-01
5	X_583933_SNP	583933	2	A	G	0.084	-1.757246e-02	5.136253e-02	1.000000e-05	2.154134e-01	7.326889e-01	7.335571e-01	7.341082e-01
5	X_583947_SNP	583947	1	G	T	0.072	-2.480522e-02	5.508939e-02	1.000000e-05	2.086444e-01	6.531017e-01	6.534468e-01	6.542568e-01
5	X_584010_SNP	584010	8	T	G	0.394	-5.163340e-05	2.976700e-02	1.000000e-05	2.333737e-01	9.986181e-01	9.843395e-01	9.845161e-01
5	X_584024_SNP	584024	7	G	C	0.435	1.264481e-03	2.924638e-02	1.000000e-05	2.270176e-01	9.655658e-01	9.685399e-01	9.686010e-01
5	X_584084_SNP	584084	13	G	T	0.387	-8.018259e-03	3.032971e-02	1.000000e-05	1.957661e-01	7.918230e-01	7.993899e-01	8.003561e-01
5	X_584100_SNP	584100	7	C	G	0.435	-1.219355e-03	2.924639e-02	1.000000e-05	2.294094e-01	9.667939e-01	9.657786e-01	9.658312e-01
5	X_584218_SNP	584218	5	T	G	0.288	-6.507960e-03	3.180478e-02	1.000000e-05	1.996243e-01	8.381181e-01	8.474736e-01	8.483833e-01
5	X_584289_INS	584289	1	TT	T	0.006	-4.253664e-02	1.844871e-01	1.000000e-05	2.161028e-01	8.179351e-01	8.203688e-01	8.207695e-01
5	X_584347_SNP	584347	5	C	A	0.270	1.100803e-02	3.248388e-02	5.498771e-02	3.329062e-01	7.351309e-01	7.149730e-01	7.194249e-01
5	X_584406_SNP	584406	0	T	G	0.006	1.989781e-02	1.845068e-01	1.000000e-05	2.357241e-01	9.142503e-01	9.090762e-01	9.092774e-01
5	X_584496_SNP	584496	2	A	G	0.006	-9.072606e-02	1.843856e-01	1.000000e-05	1.626849e-01	6.233374e-01	6.286298e-01	6.306312e-01
5	X_584724_DEL	584724	0	A	ACATTTATTTGTACATATATTACAAGAATTTTTTCTCAGGTGTATGAATGTTCTGTCCTTAATAATCGTGTGGGCTATGGGCCTAAGGAAATGAGGCAC	0.012	1.066724e-01	1.306008e-01	1.000000e-05	9.486178e-02	4.152236e-01	4.181645e-01	4.223445e-01
5	X_584787_SNP	584787	2	T	A	0.018	8.577327e-02	1.069773e-01	1.000000e-05	2.048499e-01	4.238209e-01	4.219292e-01	4.236008e-01
5	X_584808_SNP	584808	4	T	A	0.085	-1.052362e-02	5.140303e-02	1.000000e-05	2.219512e-01	8.380358e-01	8.393572e-01	8.396505e-01
5	X_584946_DEL	584946	0	T	TTCATCAACATTGCGAC	0.012	1.066724e-01	1.306008e-01	1.000000e-05	9.486178e-02	4.152236e-01	4.181645e-01	4.223445e-01
5	X_584957_SNP	584957	2	C	T	0.012	-6.582993e-04	1.308725e-01	1.000000e-05	2.289948e-01	9.959926e-01	9.946760e-01	9.946842e-01
5	X_584999_SNP	584999	2	G	C	0.006	-1.280788e-02	1.845172e-01	1.000000e-05	2.254915e-01	9.447445e-01	9.482129e-01	9.483184e-01
5	X_585004_SNP	585004	2	T	C	0.012	-3.713933e-02	1.314897e-01	7.511750e-02	2.364994e-01	7.779500e-01	7.749601e-01	7.753727e-01
5	X_585015_SNP	585015	7	T	C	0.068	-6.776193e-03	5.746244e-02	1.000000e-05	2.225185e-01	9.062706e-01	9.098779e-01	9.100706e-01
5	X_585118_SNP	585118	1	C	G	0.263	3.126056e-02	3.222427e-02	1.000000e-05	1.000000e-05	3.334110e-01	3.355617e-01	3.474337e-01
5	X_585205_SNP	585205	7	T	C	0.360	7.354706e-03	3.021376e-02	2.667335e-02	2.881582e-01	8.079788e-01	7.908618e-01	7.930829e-01
5	X_585242_SNP	585242	6	T	C	0.364	-2.981784e-03	3.003525e-02	1.000000e-05	2.129882e-01	9.210388e-01	9.340494e-01	9.346118e-01
5	X_585266_SNP	585266	0	G	T	0.006	-1.501351e-02	1.845096e-01	1.000000e-05	2.323569e-01	9.352459e-01	9.316868e-01	9.318121e-01
5	X_585483_SNP	585483	0	C	T	0.006	-1.408447e-02	1.845100e-01	1.000000e-05	2.250120e-01	9.392449e-01	9.427922e-01	9.429108e-01
5	X_585507_SNP	585507	5	G	C	0.209	-1.906783e-02	3.543335e-02	1.000000e-05	2.751180e-02	5.912066e-01	6.028303e-01	6.148631e-01
5	X_585598_INS	585598	1	AA	A	0.006	-1.671179e-01	1.840601e-01	1.000000e-05	2.073613e-01	3.652194e-01	3.627697e-01	3.647300e-01
5	X_585668_SNP	585668	3	G	A	0.370	-1.347845e-02	2.964979e-02	1.000000e-05	1.673413e-01	6.499993e-01	6.557009e-01	6.575686e-01
5	X_585680_SNP	585680	0	T	C	0.012	5.913648e-02	1.307825e-01	1.000000e-05	2.360156e-01	6.517337e-01	6.479876e-01	6.487014e-01
5	X_585694_SNP	585694	6	A	G	0.370	-1.036439e-02	2.991963e-02	1.000000e-05	1.760246e-01	7.294750e-01	7.374403e-01	7.391201e-01
5	X_585771_SNP	585771	1	A	G	0.006	1.212214e-01	1.842765e-01	1.000000e-05	2.129903e-01	5.115627e-01	5.097911e-01	5.110245e-01
5	X_585821_SNP	585821	0	G	C	0.006	4.335395e-02	1.844826e-01	1.000000e-05	2.627179e-01	8.144961e-01	8.025421e-01	8.035343e-01
5	X_585879_INS	585879	14	CGC	C	0.247	-4.904563e-02	3.417378e-02	1.000000e-05	1.000000e-05	1.531164e-01	1.522739e-01	1.595116e-01
5	X_585935_SNP	585935	4	T	C	0.268	4.339805e-02	3.224629e-02	1.000000e-05	1.000000e-05	1.801923e-01	1.796233e-01	1.913085e-01
5	X_586163_SNP	586163	1	A	T	0.347	-1.298786e-02	2.988239e-02	1.000000e-05	1.494293e-01	6.643937e-01	6.725260e-01	6.753345e-01
5	X_586182_SNP	586182	1	G	A	0.090	-1.876201e-02	4.976640e-02	1.000000e-05	2.080385e-01	7.066540e-01	7.083599e-01	7.090602e-01
5	X_586184_SNP	586184	3	G	T	0.255	2.404290e-02	3.282429e-02	1.000000e-05	1.000000e-05	4.649130e-01	4.709746e-01	4.818388e-01
5	X_586196_SNP	586196	1	G	A	0.006	-6.089713e-02	1.844560e-01	1.000000e-05	2.392103e-01	7.417071e-01	7.374906e-01	7.380016e-01
5	X_586209_SNP	586209	6	G	A	0.346	-1.294335e-02	3.037417e-02	1.000000e-05	1.772494e-01	6.705651e-01	6.755591e-01	6.770983e-01
5	X_586211_SNP	586211	6	C	T	0.204	-1.342213e-02	3.587186e-02	1.000000e-05	8.455333e-02	7.087563e-01	7.265242e-01	7.358306e-01
5	X_586212_SNP	586212	6	T	C	0.377	-1.417675e-02	2.981038e-02	1.000000e-05	1.565674e-01	6.350101e-01	6.413265e-01	6.436092e-01
5	X_586214_SNP	586214	8	C	A	0.356	-1.421635e-02	3.034928e-02	1.000000e-05	1.271987e-01	6.400956e-01	6.494307e-01	6.533462e-01
5	X_586334_SNP	586334	8	T	C	0.250	2.799207e-02	3.351661e-02	1.000000e-05	1.000000e-05	4.048224e-01	4.088930e-01	4.215837e-01
5	X_586463_SNP	586463	2	T	C	0.012	-2.436601e-02	1.321350e-01	1.128461e-01	2.329379e-01	8.539229e-01	8.520406e-01	8.522890e-01
5	X_586715_SNP	586715	2	C	T	0.018	-7.039292e-02	1.070449e-01	1.000000e-05	1.000000e-05	5.117050e-01	5.196114e-01	5.377788e-01
5	X_586716_SNP	586716	3	A	G	0.079	-3.882977e-02	5.307386e-02	1.000000e-05	1.763590e-01	4.654336e-01	4.657949e-01	4.676215e-01
5	X_586769_SNP	586769	6	A	G	0.321	2.918300e-02	3.087630e-02	1.000000e-05	1.000000e-05	3.459516e-01	3.484079e-01	3.666211e-01
5	X_586859_SNP	586859	0	T	G	0.006	-5.987640e-02	1.844547e-01	1.000000e-05	2.392218e-01	7.458827e-01	7.416499e-01	7.421523e-01
5	X_586928_SNP	586928	2	A	T	0.006	2.452342e-02	1.845101e-01	1.000000e-05	2.375724e-01	8.944248e-01	8.889342e-01	8.891876e-01
5	X_586962_SNP	586962	0	G	A	0.006	-5.987640e-02	1.844547e-01	1.000000e-05	2.392218e-01	7.458827e-01	7.416499e-01	7.421523e-01
5	X_587003_SNP	587003	4	T	A	0.207	-3.105862e-02	3.535370e-02	1.000000e-05	1.000000e-05	3.809362e-01	3.843149e-01	3.970406e-01
5	X_587009_SNP	587009	6	T	C	0.302	-3.110997e-02	3.137394e-02	1.000000e-05	1.000000e-05	3.228426e-01	3.247456e-01	3.361229e-01
5	X_587152_SNP	587152	8	A	G	0.338	4.491476e-02	3.055862e-02	1.000000e-05	1.000000e-05	1.435113e-01	1.425893e-01	1.554574e-01
5	X_587222_SNP	587222	4	T	C	0.366	-1.112706e-02	2.981115e-02	1.000000e-05	1.547132e-01	7.094373e-01	7.195073e-01	7.222511e-01
5	X_587252_DEL	587252	0	G	GC	0.012	-3.842288e-02	1.314788e-01	7.520653e-02	2.365185e-01	7.704708e-01	7.674714e-01	7.678989e-01
5	X_587345_SNP	587345	3	A	G	0.085	-1.742648e-02	5.137719e-02	1.000000e-05	2.098034e-01	7.348974e-01	7.369522e-01	7.375749e-01
5	X_587346_SNP	587346	3	G	T	0.091	-1.620011e-02	4.980164e-02	1.000000e-05	2.123058e-01	7.453691e-01	7.471381e-01	7.477049e-01
5	X_587446_SNP	587446	1	A	T	0.006	-3.721533e-01	1.823305e-01	5.262520e-02	3.161186e-01	4.282524e-02	4.084612e-02	4.378092e-02
5	X_587503_SNP	587503	4	A	G	0.378	-1.534822e-02	2.960097e-02	1.000000e-05	1.580367e-01	6.047971e-01	6.098442e-01	6.120072e-01
5	X_587610_SNP	587610	0	A	G	0.006	1.989781e-02	1.845068e-01	1.000000e-05	2.357241e-01	9.142503e-01	9.090762e-01	9.092774e-01
5	X_587615_SNP	587615	3	C	G	0.370	-1.113420e-02	2.965565e-02	1.000000e-05	1.727604e-01	7.078054e-01	7.151718e-01	7.169410e-01
5	X_587639_SNP	587639	3	A	T	0.012	-8.983491e-02	1.306915e-01	1.000000e-05	2.255732e-01	4.928015e-01	4.899325e-01	4.912055e-01
5	X_587743_SNP	587743	4	G	A	0.152	-3.904265e-02	3.984958e-02	1.000000e-05	1.649955e-02	3.286349e-01	3.306388e-01	3.377340e-01
5	X_587845_SNP	587845	0	T	G	0.042	8.146189e-02	7.074510e-02	1.000000e-05	1.823323e-01	2.511887e-01	2.489518e-01	2.516968e-01
5	X_588026_SNP	588026	4	C	G	0.244	4.667370e-02	3.325452e-02	1.000000e-05	1.000000e-05	1.623269e-01	1.615694e-01	1.746535e-01
5	X_588050_SNP	588050	9	A	G	0.371	-6.018608e-03	3.019617e-02	1.000000e-05	1.892945e-01	8.422588e-01	8.556171e-01	8.571402e-01
5	X_588075_SNP	588075	3	A	G	0.152	2.417793e-02	3.989876e-02	1.000000e-05	1.604079e-01	5.453544e-01	5.484720e-01	5.505174e-01
5	X_588192_DEL	588192	5	T	TAACGCCTCTCCGT	0.239	1.129923e-02	3.376257e-02	1.000000e-05	1.437410e-01	7.382984e-01	7.519218e-01	7.557631e-01
5	X_588211_SNP	588211	4	C	G	0.256	2.229570e-02	3.286604e-02	1.000000e-05	1.259172e-02	4.984747e-01	5.057941e-01	5.164254e-01
5	X_588252_INS	588252	10	G	GTAGAGATTAAG	0.361	-2.666583e-03	3.047556e-02	1.000000e-05	2.144350e-01	9.303803e-01	9.441700e-01	9.447066e-01
5	X_588253_MNP	588253	10	TAG	CCT	0.361	-2.666583e-03	3.047556e-02	1.000000e-05	2.144350e-01	9.303803e-01	9.441700e-01	9.447066e-01
5	X_588256_INS	588256	5	AGATTAAG	A	0.374	-5.814427e-03	2.977215e-02	1.000000e-05	1.869752e-01	8.453989e-01	8.596489e-01	8.613775e-01
5	X_588275_SNP	588275	1	G	A	0.006	-3.259234e-01	1.828063e-01	5.635640e-02	3.522835e-01	7.643180e-02	7.316531e-02	7.663064e-02
5	X_588325_SNP	588325	6	T	C	0.364	-5.316817e-03	3.003331e-02	1.000000e-05	1.999896e-01	8.597001e-01	8.708515e-01	8.718286e-01
5	X_588348_DEL	588348	1	C	CC	0.006	-1.372531e-02	1.845135e-01	1.000000e-05	2.250861e-01	9.407924e-01	9.443873e-01	9.445032e-01
5	X_588353_SNP	588353	0	T	C	0.006	-1.408447e-02	1.845100e-01	1.000000e-05	2.250120e-01	9.392449e-01	9.427922e-01	9.429108e-01
5	X_588378_SNP	588378	7	A	T	0.360	-6.624126e-03	3.019595e-02	1.000000e-05	1.864249e-01	8.266303e-01	8.391215e-01	8.407143e-01
5	X_588383_SNP	588383	5	C	T	0.368	-5.750548e-03	2.987325e-02	1.000000e-05	1.902659e-01	8.475872e-01	8.612439e-01	8.627460e-01
5	X_588391_SNP	588391	4	T	C	0.366	-1.628642e-02	2.979686e-02	1.000000e-05	1.657751e-01	5.854001e-01	5.891148e-01	5.909943e-01
5	X_588408_SNP	588408	3	C	T	0.364	-8.365742e-03	2.976458e-02	1.000000e-05	1.913297e-01	7.790115e-01	7.865113e-01	7.876439e-01
5	X_588419_SNP	588419	4	T	C	0.366	-1.155026e-02	2.981018e-02	1.000000e-05	1.670847e-01	6.989120e-01	7.067096e-01	7.087132e-01
5	X_588446_SNP	588446	4	C	T	0.372	-1.192816e-02	2.970701e-02	1.000000e-05	1.731710e-01	6.885487e-01	6.950175e-01	6.967209e-01
5	X_588454_SNP	588454	6	C	G	0.358	-5.671096e-03	3.014476e-02	1.000000e-05	1.812911e-01	8.510055e-01	8.685932e-01	8.708566e-01
5	X_588460_DEL	588460	4	AGTA	A	0.366	-9.036668e-03	2.981541e-02	1.000000e-05	1.718513e-01	7.622029e-01	7.728666e-01	7.749226e-01
5	X_588489_SNP	588489	5	A	T	0.362	-1.146295e-02	2.997031e-02	1.000000e-05	1.480040e-01	7.025968e-01	7.131677e-01	7.162830e-01
5	X_588498_INS	588498	1	TGTAT	T	0.006	1.887993e-02	1.845108e-01	1.000000e-05	2.354495e-01	9.186228e-01	9.134431e-01	9.136355e-01
5	X_588500_SNP	588500	2	T	C	0.006	2.013667e-02	1.845133e-01	1.000000e-05	2.357570e-01	9.132281e-01	9.080729e-01	9.082757e-01
5	X_588505_SNP	588505	4	G	A	0.360	-1.124578e-02	2.991905e-02	1.000000e-05	1.626071e-01	7.074908e-01	7.163048e-01	7.185826e-01
5	X_588509_SNP	588509	10	T	C	0.348	-9.745187e-03	3.071342e-02	1.000000e-05	1.744371e-01	7.514192e-01	7.607963e-01	7.626511e-01
5	X_588528_SNP	588528	7	A	C	0.366	-1.055784e-02	3.007856e-02	1.000000e-05	1.713077e-01	7.260268e-01	7.344928e-01	7.363987e-01
5	X_588555_SNP	588555	5	A	T	0.362	-3.973180e-03	2.998192e-02	1.000000e-05	2.029376e-01	8.947341e-01	9.098026e-01	9.108370e-01
5	X_588676_SNP	588676	1	A	T	0.006	9.831182e-02	1.843124e-01	7.843696e-02	4.135972e-01	5.944717e-01	5.710526e-01	5.792733e-01
5	X_588768_SNP	588768	5	T	G	0.374	-2.460743e-02	2.971425e-02	1.000000e-05	1.190142e-01	4.087828e-01	4.107784e-01	4.140856e-01
5	X_588923_SNP	588923	3	C	A	0.067	-1.409655e-02	5.740341e-02	1.000000e-05	2.147638e-01	8.063185e-01	8.088183e-01	8.092563e-01
5	X_588953_SNP	588953	8	T	A	0.425	3.048810e-02	2.932469e-02	1.000000e-05	1.000000e-05	3.000037e-01	3.014020e-01	3.181962e-01
5	X_589058_SNP	589058	0	A	T	0.006	-9.255038e-02	1.843734e-01	1.000000e-05	2.422575e-01	6.163521e-01	6.119071e-01	6.127633e-01
5	X_589062_SNP	589062	0	A	T	0.012	-5.362070e-02	1.307968e-01	1.000000e-05	2.068218e-01	6.823681e-01	6.837010e-01	6.844678e-01
5	X_589070_SNP	589070	1	T	C	0.072	-2.565336e-02	5.508705e-02	1.000000e-05	2.080454e-01	6.420495e-01	6.422823e-01	6.431274e-01
5	X_589094_SNP	589094	1	T	C	0.024	2.879022e-02	9.307660e-02	1.000000e-05	2.408675e-01	7.574680e-01	7.530246e-01	7.535203e-01
5	X_589151_SNP	589151	0	G	A	0.006	-2.246987e-02	1.845050e-01	1.000000e-05	2.382003e-01	9.032169e-01	8.969203e-01	8.971803e-01
5	X_589180_SNP	589180	0	T	C	0.006	-1.060511e-01	1.843296e-01	1.000000e-05	2.055326e-01	5.658445e-01	5.652923e-01	5.663858e-01
5	X_589378_DEL	589378	11	A	AAATGTTTCAACATTTATTTTTCTA	0.159	-5.976746e-02	3.985679e-02	1.000000e-05	1.000000e-05	1.356291e-01	1.346493e-01	1.442237e-01
5	X_589436_SNP	589436	3	T	G	0.006	1.987048e-02	1.845169e-01	1.000000e-05	2.357442e-01	9.143723e-01	9.091836e-01	9.093851e-01
5	X_589626_SNP	589626	1	T	G	0.042	2.271632e-02	7.122818e-02	6.342764e-02	2.663700e-01	7.501857e-01	7.417533e-01	7.428222e-01
5	X_589647_SNP	589647	3	A	C	0.400	-1.154716e-02	2.921995e-02	1.000000e-05	2.005112e-01	6.932170e-01	6.957833e-01	6.966427e-01
5	X_589655_SNP	589655	6	C	A	0.389	-7.969219e-03	2.964193e-02	1.000000e-05	1.910139e-01	7.883793e-01	7.965527e-01	7.977189e-01
5	X_589669_SNP	589669	3	G	A	0.042	4.813710e-02	7.095687e-02	1.000000e-05	6.855140e-02	4.984631e-01	5.048191e-01	5.109138e-01
5	X_589783_SNP	589783	0	T	C	0.006	-1.408447e-02	1.845100e-01	1.000000e-05	2.250120e-01	9.392449e-01	9.427922e-01	9.429108e-01
5	X_589918_SNP	589918	5	C	T	0.202	3.239814e-02	3.590620e-02	1.952248e-01	5.033250e-01	3.682052e-01	3.555267e-01	3.646021e-01
5	X_589992_DEL	589992	1	C	CACATACCTGTATACTAACCGCCACCCCCATCA	0.006	3.433449e-01	1.825821e-01	1.000000e-05	2.259231e-01	6.179211e-02	5.987129e-02	6.298411e-02
5	X_590024_SNP	590024	18	A	C	0.387	-1.610308e-02	3.081855e-02	1.000000e-05	2.148559e-01	6.020100e-01	6.011599e-01	6.020539e-01
5	X_590030_SNP	590030	3	A	C	0.024	4.629726e-02	9.304793e-02	1.000000e-05	2.151935e-01	6.194502e-01	6.186851e-01	6.195233e-01
5	X_590136_DEL	590136	1	T	TTGCCTTTGGTTGTGT	0.006	7.092337e-02	1.844345e-01	1.000000e-05	2.117848e-01	7.010667e-01	7.019112e-01	7.025713e-01
5	X_590156_SNP	590156	0	C	T	0.006	-5.987640e-02	1.844547e-01	1.000000e-05	2.392218e-01	7.458827e-01	7.416499e-01	7.421523e-01
5	X_590159_SNP	590159	0	T	G	0.006	-5.987640e-02	1.844547e-01	1.000000e-05	2.392218e-01	7.458827e-01	7.416499e-01	7.421523e-01
5	X_590279_SNP	590279	3	A	G	0.364	-9.584044e-03	2.976236e-02	1.000000e-05	1.621596e-01	7.478435e-01	7.592793e-01	7.618416e-01
5	X_590309_SNP	590309	4	A	T	0.372	-3.239409e-03	2.972037e-02	1.000000e-05	2.115041e-01	9.133371e-01	9.257949e-01	9.263995e-01
5	X_590349_SNP	590349	2	A	G	0.096	1.673379e-03	4.838137e-02	1.000000e-05	2.320741e-01	9.724504e-01	9.664714e-01	9.665585e-01
5	X_590394_SNP	590394	0	G	A	0.036	1.781710e-02	7.646835e-02	1.000000e-05	2.421140e-01	8.160488e-01	8.108297e-01	8.112474e-01
5	X_590476_SNP	590476	4	C	T	0.030	1.925928e-02	8.354108e-02	1.000000e-05	2.359601e-01	8.179587e-01	8.145010e-01	8.148364e-01
5	X_590518_SNP	590518	1	C	G	0.006	-6.089713e-02	1.844560e-01	1.000000e-05	2.392103e-01	7.417071e-01	7.374906e-01	7.380016e-01
5	X_590589_SNP	590589	7	T	A	0.366	-6.869393e-03	3.008500e-02	1.000000e-05	1.796260e-01	8.196685e-01	8.334703e-01	8.354723e-01
5	X_590621_SNP	590621	3	G	A	0.006	-6.168043e-02	1.844612e-01	1.000000e-05	2.393829e-01	7.385137e-01	7.342684e-01	7.347878e-01
5	X_590696_SNP	590696	1	G	T	0.006	-6.089713e-02	1.844560e-01	1.000000e-05	2.392103e-01	7.417071e-01	7.374906e-01	7.380016e-01
5	X_590706_SNP	590706	7	T	A	0.484	-2.441919e-03	2.901006e-02	1.000000e-05	2.148783e-01	9.330188e-01	9.477792e-01	9.483104e-01
5	X_590733_SNP	590733	2	C	A	0.012	-3.703278e-02	1.314798e-01	7.394405e-02	2.351439e-01	7.785540e-01	7.757869e-01	7.761882e-01
5	X_590767_SNP	590767	12	G	A	0.442	-5.424785e-03	2.965280e-02	1.000000e-05	1.976526e-01	8.550656e-01	8.665615e-01	8.676485e-01
5	X_590791_SNP	590791	2	T	G	0.006	-5.997722e-02	1.844612e-01	1.000000e-05	2.386597e-01	7.454784e-01	7.413734e-01	7.418715e-01
5	X_590884_SNP	590884	3	A	G	0.109	-3.571888e-03	4.593782e-02	1.000000e-05	2.248402e-01	9.381167e-01	9.418029e-01	9.419254e-01
5	X_590908_SNP	590908	4	G	C	0.006	-1.638088e-01	1.840882e-01	1.000000e-05	2.481962e-01	3.748403e-01	3.701031e-01	3.720131e-01
5	X_591246_SNP	591246	9	C	G	0.289	4.315061e-02	3.199971e-02	1.000000e-05	1.000000e-05	1.793446e-01	1.787659e-01	1.939399e-01
5	X_591266_SNP	591266	2	T	G	0.006	-2.595116e-01	1.834173e-01	1.000000e-05	1.286747e-01	1.589798e-01	1.573936e-01	1.609281e-01
5	X_591275_SNP	591275	5	G	T	0.294	3.948263e-02	3.146338e-02	1.000000e-05	1.000000e-05	2.112877e-01	2.111159e-01	2.278123e-01
5	X_591373_SNP	591373	1	A	G	0.006	-6.089713e-02	1.844560e-01	1.000000e-05	2.392103e-01	7.417071e-01	7.374906e-01	7.380016e-01
5	X_591408_SNP	591408	1	C	G	0.006	-5.961378e-02	1.844586e-01	1.000000e-05	2.393853e-01	7.469638e-01	7.426906e-01	7.431923e-01
5	X_591520_SNP	591520	0	T	A	0.012	1.650152e-01	1.302347e-01	1.000000e-05	1.574068e-01	2.069086e-01	2.051328e-01	2.082681e-01
5	X_591651_SNP	591651	1	T	C	0.012	5.940711e-02	1.307865e-01	1.000000e-05	2.356631e-01	6.502568e-01	6.465614e-01	6.472778e-01
5	X_591794_SNP	591794	4	G	A	0.091	1.272559e-02	4.982291e-02	1.000000e-05	2.403555e-01	7.987177e-01	7.939238e-01	7.943416e-01
5	X_591798_SNP	591798	1	T	G	0.257	3.028415e-02	3.247204e-02	1.000000e-05	1.000000e-05	3.523696e-01	3.549873e-01	3.691044e-01
5	X_591834_SNP	591834	1	T	C	0.012	-2.792415e-02	1.308498e-01	1.000000e-05	2.206800e-01	8.312721e-01	8.326752e-01	8.329931e-01
5	X_591886_SNP	591886	7	T	G	0.155	2.460405e-02	3.998619e-02	1.000000e-05	1.677945e-01	5.391901e-01	5.415839e-01	5.434287e-01
5	X_591889_SNP	591889	4	T	C	0.043	7.630360e-02	7.081756e-02	1.000000e-05	1.000000e-05	2.828349e-01	2.838808e-01	2.920375e-01
5	X_591891_SNP	591891	1	T	C	0.102	-1.420201e-03	4.707802e-02	1.000000e-05	2.272126e-01	9.759701e-01	9.811647e-01	9.812112e-01
5	X_592151_SNP	592151	0	A	C	0.006	2.127344e-01	1.837730e-01	1.000000e-05	1.213634e-01	2.486929e-01	2.479488e-01	2.513509e-01
5	X_592162_SNP	592162	4	T	G	0.372	-2.230559e-02	2.967097e-02	1.000000e-05	1.227812e-01	4.532570e-01	4.561625e-01	4.594009e-01
5	X_592176_SNP	592176	2	A	G	0.452	6.015499e-03	2.868643e-02	1.000000e-05	2.205429e-01	8.341602e-01	8.358028e-01	8.361174e-01
5	X_592423_SNP	592423	4	G	A	0.116	2.134959e-02	4.485349e-02	1.000000e-05	2.298913e-01	6.347108e-01	6.320366e-01	6.327830e-01
5	X_592447_SNP	592447	0	G	A	0.125	3.012942e-02	4.285208e-02	1.000000e-05	2.327201e-01	4.829766e-01	4.793231e-01	4.806437e-01
5	X_592456_SNP	592456	1	C	T	0.096	-8.975767e-03	4.836108e-02	1.000000e-05	2.183371e-01	8.529858e-01	8.561275e-01	8.564477e-01
5	X_592470_SNP	592470	1	T	C	0.126	2.901916e-02	4.287509e-02	1.000000e-05	2.329447e-01	4.994557e-01	4.958271e-01	4.970755e-01
5	X_592491_SNP	592491	1	A	G	0.024	-8.668371e-02	9.286002e-02	1.000000e-05	2.547694e-01	3.519239e-01	3.467980e-01	3.488678e-01
5	X_592563_SNP	592563	5	C	T	0.025	-7.703256e-02	9.293936e-02	1.000000e-05	1.672493e-01	4.083808e-01	4.082771e-01	4.104521e-01
5	X_592623_SNP	592623	10	G	A	0.228	4.510868e-02	3.471613e-02	1.000000e-05	1.000000e-05	1.956227e-01	1.952402e-01	2.095982e-01
5	X_592654_SNP	592654	9	C	T	0.233	3.578191e-02	3.441434e-02	1.000000e-05	1.000000e-05	2.999735e-01	3.013712e-01	3.156370e-01
5	X_592672_SNP	592672	9	A	G	0.233	4.131316e-02	3.437700e-02	1.000000e-05	1.000000e-05	2.311653e-01	2.312905e-01	2.472970e-01
5	X_592676_INS	592676	10	C	CTT	0.120	8.744151e-03	4.499106e-02	1.000000e-05	2.597126e-01	8.461371e-01	8.340709e-01	8.349955e-01
5	X_592687_SNP	592687	7	G	C	0.006	-1.583738e-02	1.845332e-01	1.000000e-05	2.241498e-01	9.317097e-01	9.355225e-01	9.356628e-01
5	X_592701_DEL	592701	15	T	TGACCCTT	0.216	1.795521e-02	3.613322e-02	1.000000e-05	7.681653e-02	6.199051e-01	6.315742e-01	6.392084e-01
5	X_592752_SNP	592752	11	G	T	0.076	-2.160767e-02	5.523398e-02	1.000000e-05	2.075432e-01	6.961493e-01	6.976755e-01	6.984037e-01
5	X_592838_INS	592838	5	TT	T	0.006	-5.991870e-02	1.844716e-01	1.000000e-05	2.393246e-01	7.457319e-01	7.414761e-01	7.419798e-01
5	X_592859_SNP	592859	5	C	T	0.006	-5.977764e-02	1.844719e-01	1.000000e-05	2.385124e-01	7.463101e-01	7.422351e-01	7.427301e-01
5	X_592871_SNP	592871	12	T	A	0.058	-4.770707e-02	6.306179e-02	1.000000e-05	1.779299e-01	4.504139e-01	4.503064e-01	4.521667e-01
5	X_592906_SNP	592906	5	T	A	0.006	-4.666615e-02	1.844947e-01	1.000000e-05	2.090507e-01	8.006273e-01	8.046184e-01	8.051784e-01
5	X_592951_SNP	592951	3	A	G	0.006	-5.842073e-02	1.844676e-01	1.000000e-05	2.387507e-01	7.518698e-01	7.477184e-01	7.482041e-01
5	X_592969_SNP	592969	1	A	T	0.006	-3.595135e-01	1.823945e-01	1.000000e-05	1.796131e-01	5.037754e-02	4.890188e-02	5.191927e-02
5	X_593007_SNP	593007	1	C	T	0.012	4.871895e-02	1.308131e-01	1.000000e-05	2.433995e-01	7.100464e-01	7.052386e-01	7.058598e-01
5	X_593031_SNP	593031	4	C	A	0.201	-3.960937e-02	3.569901e-02	1.000000e-05	1.000000e-05	2.688033e-01	2.695784e-01	2.824215e-01
5	X_593059_SNP	593059	3	T	G	0.012	1.168377e-01	1.305628e-01	1.000000e-05	1.724458e-01	3.721481e-01	3.713592e-01	3.735910e-01
5	X_593074_INS	593074	4	GA	G	0.091	1.405577e-03	4.983258e-02	1.000000e-05	2.302840e-01	9.775317e-01	9.741558e-01	9.742038e-01
5	X_593108_SNP	593108	3	C	A	0.158	-1.218896e-02	3.929645e-02	1.000000e-05	1.679642e-01	7.568134e-01	7.677536e-01	7.700210e-01
5	X_593120_DEL	593120	4	C	CC	0.091	2.925299e-02	4.978095e-02	1.000000e-05	2.523592e-01	5.575763e-01	5.518849e-01	5.530216e-01
5	X_593173_SNP	593173	0	T	C	0.030	8.085373e-02	8.328711e-02	1.000000e-05	1.154076e-01	3.330686e-01	3.336796e-01	3.370687e-01
5	X_593182_SNP	593182	2	A	G	0.090	5.083698e-02	4.965066e-02	8.304429e-03	2.809322e-01	3.073754e-01	3.012064e-01	3.037106e-01
5	X_593190_DEL	593190	2	G	ATGTTTTATGAA	0.090	2.000822e-02	4.977829e-02	1.000000e-05	2.525139e-01	6.882403e-01	6.816754e-01	6.824691e-01
5	X_593190_SNP	593190	17	G	A	0.007	1.988141e-02	1.845691e-01	1.000000e-05	2.359317e-01	9.143495e-01	9.090373e-01	9.092424e-01
5	X_593225_SNP	593225	4	G	A	0.085	2.137806e-02	5.138274e-02	1.000000e-05	2.596064e-01	6.779069e-01	6.701748e-01	6.711162e-01
5	X_593234_SNP	593234	0	C	A	0.030	8.085373e-02	8.328711e-02	1.000000e-05	1.154076e-01	3.330686e-01	3.336796e-01	3.370687e-01
5	X_593401_SNP	593401	3	A	G	0.103	4.585824e-03	4.710918e-02	1.000000e-05	2.373965e-01	9.225702e-01	9.159262e-01	9.161580e-01
5	X_593455_SNP	593455	5	T	C	0.202	-2.953935e-02	3.578549e-02	1.000000e-05	1.000000e-05	4.102974e-01	4.145340e-01	4.298850e-01
5	X_593468_SNP	593468	7	T	C	0.193	-2.344207e-02	3.672479e-02	1.000000e-05	1.000000e-05	5.241468e-01	5.325958e-01	5.475511e-01
5	X_593488_SNP	593488	7	T	A	0.193	-1.449076e-02	3.675263e-02	1.000000e-05	9.387796e-02	6.938817e-01	7.095252e-01	7.173464e-01
5	X_593529_SNP	593529	6	C	T	0.006	-5.994985e-02	1.844751e-01	1.000000e-05	2.383323e-01	7.456089e-01	7.415680e-01	7.420629e-01
5	X_593578_SNP	593578	3	A	G	0.006	-2.600600e-01	1.834161e-01	1.000000e-05	1.333819e-01	1.581034e-01	1.564578e-01	1.599534e-01
5	X_593625_SNP	593625	9	T	C	0.377	-6.117263e-03	3.009419e-02	1.000000e-05	1.950456e-01	8.391725e-01	8.502676e-01	8.514136e-01
5	X_593668_SNP	593668	3	G	A	0.006	-1.459385e-02	1.845198e-01	1.000000e-05	2.249481e-01	9.370555e-01	9.405040e-01	9.406260e-01
5	X_593682_SNP	593682	3	A	G	0.006	-1.056797e-01	1.843409e-01	1.000000e-05	1.812310e-01	5.672283e-01	5.690674e-01	5.705498e-01
5	X_593711_SNP	593711	8	T	C	0.356	-1.002033e-02	3.035937e-02	1.000000e-05	1.598259e-01	7.417730e-01	7.532243e-01	7.558829e-01
5	X_593769_SNP	593769	7	T	A	0.031	-3.355508e-02	8.353835e-02	1.000000e-05	1.803212e-01	6.884416e-01	6.937430e-01	6.951799e-01
5	X_593839_SNP	593839	5	T	A	0.374	-8.460364e-03	2.976833e-02	1.000000e-05	1.785763e-01	7.766060e-01	7.869230e-01	7.886700e-01
5	X_593896_SNP	593896	2	T	C	0.012	-2.260317e-02	1.308607e-01	1.000000e-05	2.262670e-01	8.630765e-01	8.631082e-01	8.633302e-01
5	X_593901_SNP	593901	6	G	A	0.389	-1.395688e-02	2.962858e-02	1.000000e-05	1.528586e-01	6.382154e-01	6.450197e-01	6.474857e-01
5	X_593968_SNP	593968	8	A	G	0.375	-8.778059e-03	3.003336e-02	1.000000e-05	1.879574e-01	7.704399e-01	7.783079e-01	7.795625e-01
5	X_594045_SNP	594045	1	G	C	0.006	-2.323580e-01	1.837189e-01	5.482431e-02	3.480233e-01	2.077347e-01	2.012793e-01	2.048762e-01
5	X_594172_SNP	594172	7	T	G	0.286	3.057392e-02	3.200560e-02	1.000000e-05	1.000000e-05	3.408312e-01	3.431612e-01	3.600498e-01
5	X_594243_DEL	594243	1	T	TACTAG	0.006	9.831182e-02	1.843124e-01	7.843696e-02	4.135972e-01	5.944717e-01	5.710526e-01	5.792733e-01
5	X_594250_INS	594250	1	TA	T	0.006	9.831182e-02	1.843124e-01	7.843696e-02	4.135972e-01	5.944717e-01	5.710526e-01	5.792733e-01
5	X_594380_SNP	594380	8	A	G	0.231	4.772196e-02	3.429410e-02	1.000000e-05	1.000000e-05	1.659206e-01	1.651986e-01	1.755003e-01
5	X_594459_SNP	594459	4	G	A	0.244	3.831185e-02	3.331882e-02	1.000000e-05	1.000000e-05	2.518570e-01	2.523256e-01	2.657726e-01
5	X_594529_SNP	594529	1	C	T	0.006	-9.288639e-02	1.843757e-01	1.000000e-05	1.617201e-01	6.150779e-01	6.201843e-01	6.222107e-01
5	X_594579_DEL	594579	3	C	CCGACT	0.006	-6.128013e-02	1.844620e-01	1.000000e-05	2.396371e-01	7.401498e-01	7.358438e-01	7.363621e-01
5	X_594745_SNP	594745	1	C	T	0.006	-5.853396e-02	1.844607e-01	1.000000e-05	2.385362e-01	7.513959e-01	7.472968e-01	7.477815e-01
5	X_594751_SNP	594751	1	T	A	0.006	-5.853396e-02	1.844607e-01	1.000000e-05	2.385362e-01	7.513959e-01	7.472968e-01	7.477815e-01
5	X_594929_DEL	594929	7	T	TC	0.230	2.715340e-02	3.439686e-02	1.000000e-05	1.000000e-05	4.309956e-01	4.358868e-01	4.460312e-01
5	X_594940_SNP	594940	1	A	G	0.006	-5.270778e-02	1.844712e-01	1.000000e-05	2.117204e-01	7.754460e-01	7.779048e-01	7.784359e-01
5	X_594993_SNP	594993	5	A	G	0.258	-1.547946e-02	3.292447e-02	1.000000e-05	1.505736e-01	6.388645e-01	6.456807e-01	6.483159e-01
5	X_594996_SNP	594996	7	T	C	0.224	2.120998e-02	3.475773e-02	1.000000e-05	1.000000e-05	5.425483e-01	5.518460e-01	5.688063e-01
5	X_595180_SNP	595180	4	A	G	0.195	-4.854363e-02	3.605226e-02	1.000000e-05	1.000000e-05	1.799836e-01	1.794122e-01	1.904600e-01
5	X_595234_SNP	595234	14	T	C	0.487	-5.358740e-03	2.966487e-02	1.821261e-02	2.996096e-01	8.568685e-01	8.312156e-01	8.347672e-01
5	X_595277_SNP	595277	1	T	C	0.006	-1.171121e-02	1.845143e-01	1.000000e-05	2.256697e-01	9.494682e-01	9.531566e-01	9.532544e-01
5	X_595285_SNP	595285	3	T	C	0.255	3.778609e-02	3.274622e-02	1.000000e-05	1.000000e-05	2.501970e-01	2.506367e-01	2.601355e-01
5	X_595405_SNP	595405	8	T	G	0.412	-3.385657e-02	2.942596e-02	1.000000e-05	1.000000e-05	2.515647e-01	2.520282e-01	2.600792e-01
5	X_595627_INS	595627	11	TT	T	0.210	2.596720e-02	3.597766e-02	1.000000e-05	1.709305e-02	4.714580e-01	4.777027e-01	4.870407e-01
5	X_595677_SNP	595677	0	T	C	0.006	6.882769e-02	1.844359e-01	1.000000e-05	2.093040e-01	7.094910e-01	7.109595e-01	7.116360e-01
5	X_595689_INS	595689	4	TT	T	0.262	9.642939e-03	3.265218e-02	1.000000e-05	1.615426e-01	7.681162e-01	7.811928e-01	7.839988e-01
5	X_595708_SNP	595708	9	G	A	0.239	1.142370e-02	3.419790e-02	1.000000e-05	1.316214e-01	7.387657e-01	7.542719e-01	7.591683e-01
5	X_595803_SNP	595803	0	C	G	0.006	-1.501351e-02	1.845096e-01	1.000000e-05	2.323569e-01	9.352459e-01	9.316868e-01	9.318121e-01
5	X_595933_SNP	595933	0	A	T	0.006	2.500743e-01	1.834895e-01	1.000000e-05	1.000000e-05	1.747660e-01	1.741365e-01	1.806725e-01
5	X_595953_SNP	595953	7	T	C	0.248	-3.923242e-03	3.355086e-02	1.000000e-05	2.112801e-01	9.070536e-01	9.180504e-01	9.186344e-01
5	X_596009_SNP	596009	1	C	T	0.006	7.092337e-02	1.844345e-01	1.000000e-05	2.117848e-01	7.010667e-01	7.019112e-01	7.025713e-01
5	X_596033_SNP	596033	0	A	T	0.006	-1.408447e-02	1.845100e-01	1.000000e-05	2.250120e-01	9.392449e-01	9.427922e-01	9.429108e-01
5	X_596041_SNP	596041	3	C	T	0.455	4.250468e-02	2.857233e-02	1.000000e-05	1.000000e-05	1.387490e-01	1.377913e-01	1.433067e-01
5	X_596086_SNP	596086	0	C	G	0.006	-9.255038e-02	1.843734e-01	1.000000e-05	2.422575e-01	6.163521e-01	6.119071e-01	6.127633e-01
5	X_596102_SNP	596102	3	A	T	0.370	2.494609e-02	2.960498e-02	1.000000e-05	1.146753e-01	4.006470e-01	4.025910e-01	4.060441e-01
5	X_596110_SNP	596110	3	A	T	0.376	3.911202e-02	2.941428e-02	1.000000e-05	5.876344e-02	1.854430e-01	1.847334e-01	1.892070e-01
5	X_596112_SNP	596112	4	T	C	0.372	3.392766e-02	2.960454e-02	1.000000e-05	6.692529e-02	2.534326e-01	2.535506e-01	2.580827e-01
5	X_596121_SNP	596121	3	C	T	0.491	6.060187e-02	2.825901e-02	1.000000e-05	1.000000e-05	3.344648e-02	3.256261e-02	3.703939e-02
5	X_596132_SNP	596132	2	T	C	0.114	8.199682e-02	4.439485e-02	1.000000e-05	1.000000e-05	6.652883e-02	6.539206e-02	7.084185e-02
5	X_596281_SNP	596281	4	T	C	0.451	3.779456e-02	2.871853e-02	1.000000e-05	3.333553e-02	1.899772e-01	1.894558e-01	1.944893e-01
5	X_596282_DEL	596282	0	A	GAAGTT	0.006	-1.408447e-02	1.845100e-01	1.000000e-05	2.250120e-01	9.392449e-01	9.427922e-01	9.429108e-01
5	X_596387_SNP	596387	8	G	A	0.381	2.263346e-02	2.989235e-02	1.000000e-05	1.377274e-01	4.500241e-01	4.521288e-01	4.549009e-01
5	X_596392_SNP	596392	3	A	G	0.048	6.397615e-02	6.649221e-02	1.000000e-05	1.000000e-05	3.373686e-01	3.396144e-01	3.495061e-01
5	X_596427_SNP	596427	10	T	A	0.500	-5.909746e-02	2.890905e-02	1.000000e-05	1.000000e-05	4.250820e-02	4.152281e-02	4.661073e-02
5	X_596501_SNP	596501	1	T	C	0.012	6.064733e-02	1.307830e-01	1.000000e-05	2.360323e-01	6.434525e-01	6.396926e-01	6.404305e-01
5	X_596616_SNP	596616	2	T	C	0.042	5.000742e-02	7.093958e-02	1.000000e-05	7.622502e-02	4.818419e-01	4.874041e-01	4.927510e-01
5	X_596647_SNP	596647	0	T	G	0.006	1.989781e-02	1.845068e-01	1.000000e-05	2.357241e-01	9.142503e-01	9.090762e-01	9.092774e-01
5	X_596648_DEL	596648	0	A	AA	0.006	1.989781e-02	1.845068e-01	1.000000e-05	2.357241e-01	9.142503e-01	9.090762e-01	9.092774e-01
5	X_596708_INS	596708	0	CCA	C	0.006	5.951771e-02	1.844555e-01	1.000000e-05	2.059543e-01	7.473534e-01	7.503968e-01	7.510737e-01
5	X_596711_DEL	596711	0	T	TGACTTCG	0.006	5.951771e-02	1.844555e-01	1.000000e-05	2.059543e-01	7.473534e-01	7.503968e-01	7.510737e-01
5	X_596849_SNP	596849	3	C	A	0.509	-4.929968e-02	2.839110e-02	1.000000e-05	1.000000e-05	8.433978e-02	8.317299e-02	9.013701e-02
5	X_596868_DEL	596868	0	T	TA	0.006	-1.979687e-02	1.845069e-01	1.000000e-05	2.360983e-01	9.146837e-01	9.092220e-01	9.094301e-01
5	X_596986_SNP	596986	1	T	C	0.006	-6.170117e-02	1.844544e-01	1.000000e-05	2.385767e-01	7.384198e-01	7.343508e-01	7.348631e-01
5	X_597001_SNP	597001	0	C	G	0.006	-5.987640e-02	1.844547e-01	1.000000e-05	2.392218e-01	7.458827e-01	7.416499e-01	7.421523e-01
5	X_597039_SNP	597039	9	T	C	0.503	-3.392065e-02	2.906005e-02	1.000000e-05	1.000000e-05	2.447791e-01	2.451263e-01	2.559893e-01
5	X_597043_SNP	597043	0	C	T	0.054	6.816316e-02	6.281031e-02	1.000000e-05	2.360704e-01	2.793966e-01	2.753681e-01	2.778001e-01
5	X_597169_SNP	597169	0	A	T	0.006	-9.099048e-02	1.843781e-01	1.000000e-05	1.209420e-01	6.223120e-01	6.313818e-01	6.354689e-01
5	X_597389_SNP	597389	1	G	C	0.054	6.835026e-02	6.281980e-02	1.000000e-05	1.000000e-05	2.781560e-01	2.791099e-01	2.866326e-01
5	X_597450_SNP	597450	3	G	C	0.412	3.421431e-02	2.897454e-02	1.000000e-05	6.077270e-02	2.393552e-01	2.393216e-01	2.439509e-01
5	X_597512_SNP	597512	2	C	T	0.054	6.737086e-02	6.283703e-02	1.000000e-05	1.000000e-05	2.852080e-01	2.863012e-01	2.938266e-01
5	X_597523_SNP	597523	6	T	C	0.512	-3.706409e-02	2.877241e-02	1.000000e-05	1.000000e-05	1.994755e-01	1.991428e-01	2.104808e-01
5	X_597562_SNP	597562	8	C	A	0.463	3.714729e-02	2.902647e-02	1.000000e-05	1.000000e-05	2.024108e-01	2.021170e-01	2.120744e-01
5	X_597639_SNP	597639	1	A	T	0.012	-5.211798e-02	1.308052e-01	1.000000e-05	2.078554e-01	6.908180e-01	6.921556e-01	6.928900e-01
5	X_597640_SNP	597640	1	T	A	0.006	-4.716178e-02	1.844803e-01	1.000000e-05	2.088697e-01	7.985401e-01	8.024993e-01	8.030651e-01
5	X_597722_SNP	597722	5	C	A	0.110	7.014474e-02	4.564970e-02	1.000000e-05	1.000000e-05	1.262983e-01	1.252592e-01	1.308827e-01
5	X_597759_SNP	597759	8	T	C	0.506	-3.725216e-02	2.894538e-02	1.000000e-05	1.000000e-05	1.998926e-01	1.995654e-01	2.106061e-01
5	X_597802_SNP	597802	1	A	G	0.006	-6.042342e-02	1.844570e-01	1.000000e-05	2.388794e-01	7.436461e-01	7.394971e-01	7.400010e-01
5	X_597846_SNP	597846	3	T	G	0.121	6.944117e-02	4.354851e-02	1.000000e-05	1.000000e-05	1.127105e-01	1.116037e-01	1.171199e-01
5	X_597897_SNP	597897	3	A	G	0.055	1.104083e-01	6.248027e-02	1.000000e-05	1.918712e-01	7.905063e-02	7.707037e-02	8.031891e-02
5	X_598001_SNP	598001	2	C	T	0.006	-1.685441e-01	1.839944e-01	2.799366e-01	7.527016e-01	3.609807e-01	3.422386e-01	3.637042e-01
5	X_598033_SNP	598033	2	G	T	0.048	5.834463e-02	6.651315e-02	1.000000e-05	2.281799e-01	3.816515e-01	3.779643e-01	3.797890e-01
5	X_598211_SNP	598211	4	C	A	0.506	-4.618371e-02	2.850791e-02	1.000000e-05	1.000000e-05	1.071236e-01	1.059959e-01	1.132157e-01
5	X_598255_SNP	598255	0	A	T	0.006	-3.188114e-02	1.844967e-01	1.000000e-05	2.362724e-01	8.630187e-01	8.588466e-01	8.591157e-01
5	X_598373_SNP	598373	2	A	G	0.060	-1.165777e-01	5.932386e-02	1.000000e-05	2.222023e-01	5.107079e-02	4.933081e-02	5.232591e-02
5	X_598414_INS	598414	18	CC	C	0.453	3.754613e-02	3.003174e-02	1.000000e-05	1.000000e-05	2.129805e-01	2.128327e-01	2.236295e-01
5	X_598483_SNP	598483	1	T	C	0.006	-1.269449e-01	1.842533e-01	1.000000e-05	2.612871e-01	4.918044e-01	4.855214e-01	4.869905e-01
5	X_598517_SNP	598517	4	C	T	0.506	-4.283680e-02	2.853937e-02	1.000000e-05	1.000000e-05	1.352625e-01	1.342802e-01	1.433631e-01
5	X_598536_SNP	598536	4	T	A	0.238	2.110847e-02	3.370182e-02	1.000000e-05	9.241568e-03	5.319586e-01	5.407396e-01	5.526713e-01
5	X_598542_SNP	598542	0	A	G	0.006	2.739640e-01	1.832714e-01	8.022112e-03	3.254921e-01	1.368511e-01	1.320451e-01	1.355522e-01
5	X_598543_SNP	598543	0	A	C	0.006	2.739640e-01	1.832714e-01	8.022112e-03	3.254921e-01	1.368511e-01	1.320451e-01	1.355522e-01
5	X_598564_SNP	598564	3	A	T	0.042	8.815124e-02	7.072500e-02	1.000000e-05	2.324361e-01	2.143756e-01	2.107104e-01	2.135328e-01
5	X_598593_SNP	598593	0	C	T	0.006	7.399573e-02	1.844238e-01	1.000000e-05	2.587326e-01	6.887694e-01	6.811186e-01	6.820247e-01
5	X_598609_SNP	598609	0	A	G	0.006	1.431514e-02	1.845100e-01	1.000000e-05	2.350687e-01	9.382519e-01	9.326676e-01	9.328380e-01
5	X_598805_DEL	598805	7	T	TT	0.031	7.285640e-02	8.338743e-02	1.000000e-05	2.333935e-01	3.835386e-01	3.796823e-01	3.814998e-01
5	X_598842_SNP	598842	0	T	C	0.006	-3.271819e-01	1.827920e-01	6.133660e-02	3.588459e-01	7.529059e-02	7.202159e-02	7.550369e-02
5	X_598872_SNP	598872	1	A	T	0.246	4.463088e-02	3.289405e-02	1.000000e-05	1.000000e-05	1.766848e-01	1.760764e-01	1.875829e-01
5	X_598968_SNP	598968	3	T	A	0.497	-6.383369e-02	2.821184e-02	1.000000e-05	1.000000e-05	2.495329e-02	2.419521e-02	2.805915e-02
5	X_598972_SNP	598972	3	C	G	0.497	-6.383369e-02	2.821184e-02	1.000000e-05	1.000000e-05	2.495329e-02	2.419521e-02	2.805915e-02
5	X_599017_INS	599017	13	TACTT	T	0.497	5.769975e-02	2.921191e-02	1.000000e-05	1.000000e-05	4.990195e-02	4.885376e-02	5.434555e-02
5	X_599039_DEL	599039	13	ATGATA	A	0.497	-5.271032e-02	2.926866e-02	1.000000e-05	1.000000e-05	7.353173e-02	7.237600e-02	7.907783e-02
5	X_599091_SNP	599091	11	G	C	0.465	-5.740271e-02	2.909696e-02	1.000000e-05	1.000000e-05	5.017808e-02	4.912785e-02	5.476983e-02
5	X_599103_SNP	599103	15	A	T	0.484	-5.593931e-02	2.944260e-02	1.000000e-05	1.000000e-05	5.917420e-02	5.806849e-02	6.457403e-02
5	X_599135_INS	599135	2	CAAG	C	0.006	5.749200e-02	1.844660e-01	1.000000e-05	2.069320e-01	7.556845e-01	7.587699e-01	7.594168e-01
5	X_599136_DEL	599136	2	T	TTATGATATGATTTAC	0.006	5.749200e-02	1.844660e-01	1.000000e-05	2.069320e-01	7.556845e-01	7.587699e-01	7.594168e-01
5	X_599203_SNP	599203	8	C	G	0.494	-5.744723e-02	2.874569e-02	1.000000e-05	1.000000e-05	4.729884e-02	4.627091e-02	5.183573e-02
5	X_599281_SNP	599281	4	A	G	0.506	-5.925852e-02	2.836187e-02	1.000000e-05	1.000000e-05	3.819917e-02	3.725836e-02	4.228439e-02
5	X_599343_SNP	599343	1	G	T	0.006	2.745100e-01	1.832824e-01	1.000000e-05	5.858299e-02	1.360990e-01	1.349847e-01	1.392195e-01
5	X_599536_SNP	599536	1	C	G	0.006	-5.969586e-02	1.844584e-01	1.000000e-05	2.391669e-01	7.466272e-01	7.424036e-01	7.429040e-01
5	X_599664_SNP	599664	2	T	G	0.006	2.731458e-01	1.832844e-01	8.736874e-03	3.263684e-01	1.380473e-01	1.331988e-01	1.367105e-01
5	X_599696_SNP	599696	4	G	A	0.482	5.823717e-02	2.839194e-02	1.000000e-05	1.000000e-05	4.182029e-02	4.084160e-02	4.455959e-02
5	X_599787_SNP	599787	6	A	C	0.346	5.147339e-02	3.012704e-02	1.000000e-05	1.000000e-05	8.940439e-02	8.823937e-02	9.551247e-02
5	X_600372_SNP	600372	6	T	C	0.494	6.780840e-02	2.842616e-02	1.000000e-05	1.000000e-05	1.818635e-02	1.755641e-02	2.079222e-02
5	X_600387_DEL	600387	24	G	GG	0.069	-1.639736e-04	6.030594e-02	1.000000e-05	2.291800e-01	9.978338e-01	9.945514e-01	9.945614e-01
5	X_600446_SNP	600446	0	A	G	0.006	-5.987640e-02	1.844547e-01	1.000000e-05	2.392218e-01	7.458827e-01	7.416499e-01	7.421523e-01
5	X_600473_SNP	600473	1	C	T	0.066	9.966804e-02	5.686553e-02	1.000000e-05	1.821828e-01	8.150024e-02	7.958125e-02	8.285613e-02
5	X_600506_SNP	600506	0	G	A	0.006	6.006271e-02	1.844543e-01	1.000000e-05	2.533909e-01	7.451192e-01	7.380971e-01	7.388144e-01
5	X_600510_SNP	600510	1	A	C	0.012	1.413202e-01	1.304072e-01	1.000000e-05	1.264825e-01	2.800764e-01	2.796107e-01	2.828585e-01
5	X_600517_SNP	600517	10	T	G	0.430	4.090197e-02	2.938765e-02	1.000000e-05	1.000000e-05	1.658425e-01	1.651197e-01	1.757478e-01
5	X_600538_SNP	600538	2	G	A	0.006	2.762783e-01	1.832697e-01	1.000000e-05	5.765793e-02	1.335845e-01	1.324602e-01	1.366934e-01
5	X_600572_SNP	600572	9	T	C	0.497	-5.548296e-02	2.885955e-02	1.000000e-05	1.000000e-05	5.625299e-02	5.516305e-02	6.161179e-02
5	X_600577_SNP	600577	0	C	G	0.006	-5.987640e-02	1.844547e-01	1.000000e-05	2.392218e-01	7.458827e-01	7.416499e-01	7.421523e-01
5	X_600578_SNP	600578	5	T	C	0.485	-4.987244e-02	2.857079e-02	1.000000e-05	1.000000e-05	8.273515e-02	8.156869e-02	8.909099e-02
5	X_600587_SNP	600587	0	C	T	0.006	1.989781e-02	1.845068e-01	1.000000e-05	2.357241e-01	9.142503e-01	9.090762e-01	9.092774e-01
5	X_600617_SNP	600617	0	T	C	0.006	-3.271819e-01	1.827920e-01	6.133660e-02	3.588459e-01	7.529059e-02	7.202159e-02	7.550369e-02
5	X_600621_SNP	600621	7	T	C	0.441	4.993776e-02	2.894236e-02	1.000000e-05	1.000000e-05	8.631259e-02	8.514599e-02	8.978332e-02
5	X_600647_SNP	600647	0	A	G	0.006	2.798082e-01	1.832308e-01	1.000000e-05	1.000000e-05	1.286440e-01	1.276189e-01	1.344503e-01
5	X_600658_SNP	600658	0	A	C	0.006	1.431514e-02	1.845100e-01	1.000000e-05	2.350687e-01	9.382519e-01	9.326676e-01	9.328380e-01
5	X_600689_SNP	600689	2	T	G	0.006	-6.671708e-02	1.844472e-01	1.000000e-05	1.875695e-01	7.180261e-01	7.235609e-01	7.247541e-01
5	X_600696_SNP	600696	7	G	A	0.491	5.835077e-02	2.864592e-02	1.000000e-05	1.000000e-05	4.324184e-02	4.224947e-02	4.793671e-02
5	X_600752_SNP	600752	1	A	T	0.006	-1.416581e-01	1.841887e-01	1.000000e-05	1.368170e-01	4.429314e-01	4.450500e-01	4.478000e-01
5	X_600756_SNP	600756	9	T	C	0.497	-4.926771e-02	2.892741e-02	1.000000e-05	1.000000e-05	9.041162e-02	8.924744e-02	9.770425e-02
5	X_600788_SNP	600788	10	C	G	0.500	-4.975068e-02	2.901486e-02	1.000000e-05	1.000000e-05	8.827341e-02	8.710763e-02	9.472885e-02
5	X_600822_SNP	600822	0	T	A	0.042	2.377867e-02	7.122284e-02	6.515070e-02	2.680458e-01	7.389044e-01	7.304681e-01	7.315870e-01
5	X_600832_DEL	600832	9	GAGTCCTGG	G	0.465	-4.562688e-02	2.903338e-02	1.000000e-05	1.000000e-05	1.179633e-01	1.168800e-01	1.260437e-01
5	X_601252_SNP	601252	0	T	C	0.006	3.052131e-01	1.829863e-01	1.000000e-05	1.000000e-05	9.720976e-02	9.605543e-02	1.007477e-01
5	X_601470_SNP	601470	9	A	C	0.239	2.707957e-02	3.414476e-02	1.000000e-05	4.920203e-02	4.288625e-01	4.332553e-01	4.399019e-01
5	X_601487_DEL	601487	8	A	GT	0.019	3.432455e-02	1.071881e-01	1.000000e-05	2.741907e-01	7.491988e-01	7.373402e-01	7.386586e-01
5	X_601572_SNP	601572	7	A	T	0.186	3.253504e-02	3.714898e-02	1.000000e-05	2.149481e-01	3.824048e-01	3.798638e-01	3.817000e-01
5	X_601573_SNP	601573	5	T	G	0.209	2.198077e-02	3.542319e-02	1.000000e-05	1.953257e-01	5.357670e-01	5.361705e-01	5.374721e-01
5	X_601595_SNP	601595	0	T	C	0.006	-1.408447e-02	1.845100e-01	1.000000e-05	2.250120e-01	9.392449e-01	9.427922e-01	9.429108e-01
5	X_601759_SNP	601759	4	G	T	0.262	4.619986e-02	3.246332e-02	1.000000e-05	3.847783e-02	1.565722e-01	1.556958e-01	1.602271e-01
5	X_601761_SNP	601761	5	T	A	0.258	5.000457e-02	3.271698e-02	1.000000e-05	5.699948e-02	1.283170e-01	1.271775e-01	1.313113e-01
5	X_601815_SNP	601815	0	T	A	0.006	-5.987640e-02	1.844547e-01	1.000000e-05	2.392218e-01	7.458827e-01	7.416499e-01	7.421523e-01
5	X_601915_SNP	601915	1	C	T	0.006	1.252458e-02	1.845141e-01	1.000000e-05	2.373894e-01	9.459638e-01	9.372360e-01	9.374697e-01
5	X_601920_SNP	601920	4	T	A	0.372	6.538430e-02	2.928497e-02	1.000000e-05	1.000000e-05	2.690662e-02	2.611654e-02	3.100635e-02
5	X_601944_SNP	601944	5	T	C	0.319	-1.736689e-02	3.088508e-02	1.000000e-05	2.063583e-01	5.746655e-01	5.744195e-01	5.754722e-01
5	X_602058_SNP	602058	2	T	A	0.012	-3.847348e-02	1.314839e-01	7.473332e-02	2.360313e-01	7.701858e-01	7.672615e-01	7.676860e-01
5	X_602144_SNP	602144	4	G	C	0.299	-1.850441e-02	3.135097e-02	1.000000e-05	1.525763e-01	5.558364e-01	5.598177e-01	5.621239e-01
5	X_602159_SNP	602159	6	G	A	0.315	-1.578012e-02	3.109608e-02	1.000000e-05	1.927604e-01	6.125034e-01	6.142367e-01	6.153885e-01
5	X_602160_SNP	602160	2	A	C	0.319	-1.927782e-02	3.059069e-02	1.000000e-05	1.560634e-01	5.294395e-01	5.324396e-01	5.346261e-01
5	X_602245_SNP	602245	1	C	A	0.018	-1.480829e-02	1.071722e-01	1.000000e-05	2.299550e-01	8.902712e-01	8.890339e-01	8.892074e-01
5	X_602339_SNP	602339	0	G	C	0.018	-6.908991e-02	1.070383e-01	1.000000e-05	1.000000e-05	5.195144e-01	5.277586e-01	5.458592e-01
5	X_602341_SNP	602341	6	T	C	0.296	-1.485438e-02	3.163206e-02	1.000000e-05	1.605250e-01	6.392579e-01	6.452301e-01	6.473679e-01
5	X_602415_SNP	602415	3	T	G	0.485	-6.626726e-02	2.819086e-02	1.000000e-05	1.000000e-05	1.991480e-02	1.924931e-02	2.248409e-02
5	X_602593_SNP	602593	8	A	T	0.444	-6.385301e-02	2.885042e-02	1.000000e-05	1.000000e-05	2.824448e-02	2.743361e-02	3.181070e-02
5	X_602609_SNP	602609	2	T	A	0.006	2.733001e-01	1.832860e-01	6.797494e-03	3.241305e-01	1.378297e-01	1.330204e-01	1.365183e-01
5	X_602785_SNP	602785	0	C	G	0.006	1.804817e-01	1.839808e-01	1.000000e-05	2.573535e-01	3.280295e-01	3.230152e-01	3.252297e-01
5	X_602787_SNP	602787	4	C	A	0.232	-2.934384e-02	3.397053e-02	1.000000e-05	1.652969e-01	3.889425e-01	3.887104e-01	3.909773e-01
5	X_602846_SNP	602846	3	A	G	0.042	9.704086e-02	7.065485e-02	1.000000e-05	1.000000e-05	1.714648e-01	1.707999e-01	1.802781e-01
5	X_602921_SNP	602921	3	G	A	0.121	4.991035e-03	4.387905e-02	1.000000e-05	2.574836e-01	9.095772e-01	8.931550e-01	8.942085e-01
5	X_602972_SNP	602972	1	G	A	0.120	-6.636023e-03	4.384154e-02	1.000000e-05	1.978395e-01	8.798725e-01	8.946434e-01	8.959101e-01
5	X_602986_SNP	602986	6	T	A	0.451	-1.036368e-02	2.903794e-02	1.000000e-05	1.630606e-01	7.216188e-01	7.308553e-01	7.332248e-01
5	X_603083_SNP	603083	21	A	T	0.143	-2.221540e-02	4.332628e-02	1.000000e-05	2.200438e-01	6.088103e-01	6.075350e-01	6.083785e-01
5	X_603114_SNP	603114	0	A	C	0.006	2.739640e-01	1.832714e-01	8.022112e-03	3.254921e-01	1.368511e-01	1.320451e-01	1.355522e-01
5	X_603128_SNP	603128	2	G	A	0.307	5.185136e-02	3.068656e-02	1.000000e-05	1.000000e-05	9.296079e-02	9.179947e-02	9.913618e-02
5	X_603134_SNP	603134	3	T	G	0.436	-4.320356e-02	2.868255e-02	1.000000e-05	1.000000e-05	1.338994e-01	1.329079e-01	1.407373e-01
5	X_603284_SNP	603284	6	T	A	0.074	5.002933e-02	5.539896e-02	2.797936e-01	6.177951e-01	3.677955e-01	3.548788e-01	3.698756e-01
5	X_603332_SNP	603332	8	A	G	0.487	5.314482e-02	2.880239e-02	1.000000e-05	1.000000e-05	6.679693e-02	6.565925e-02	7.263070e-02
5	X_603372_SNP	603372	0	C	T	0.006	-5.987640e-02	1.844547e-01	1.000000e-05	2.392218e-01	7.458827e-01	7.416499e-01	7.421523e-01
5	X_603428_SNP	603428	6	T	C	0.488	6.585276e-02	2.846056e-02	1.000000e-05	1.000000e-05	2.190317e-02	2.119929e-02	2.521123e-02
5	X_603457_SNP	603457	4	T	C	0.476	6.333650e-02	2.834132e-02	1.000000e-05	1.000000e-05	2.676651e-02	2.597866e-02	3.046449e-02
5	X_603598_SNP	603598	6	G	A	0.494	6.505967e-02	2.846483e-02	1.000000e-05	1.000000e-05	2.354152e-02	2.280786e-02	2.680825e-02
5	X_603610_SNP	603610	5	G	A	0.497	6.316667e-02	2.839870e-02	1.000000e-05	1.000000e-05	2.747830e-02	2.667923e-02	3.113184e-02
5	X_603649_SNP	603649	6	T	C	0.500	-7.077210e-02	2.838036e-02	1.000000e-05	1.000000e-05	1.362119e-02	1.309649e-02	1.611753e-02
5	X_603808_SNP	603808	5	T	A	0.331	7.893293e-02	2.999437e-02	1.000000e-05	1.000000e-05	9.299534e-03	8.893746e-03	1.165520e-02
5	X_603903_INS	603903	0	AATAA	A	0.006	-5.987640e-02	1.844547e-01	1.000000e-05	2.392218e-01	7.458827e-01	7.416499e-01	7.421523e-01
5	X_604044_DEL	604044	11	T	TT	0.229	3.351850e-02	3.482803e-02	1.000000e-05	1.000000e-05	3.372485e-01	3.394913e-01	3.545040e-01
5	X_604104_SNP	604104	4	C	A	0.049	7.051613e-02	6.646275e-02	1.000000e-05	1.000000e-05	2.902369e-01	2.914319e-01	3.018688e-01
5	X_604109_SNP	604109	0	A	G	0.036	-1.540959e-01	7.584529e-02	2.588824e-01	5.735829e-01	4.377723e-02	4.139491e-02	4.529424e-02
5	X_604133_INS	604133	4	GCGTG	G	0.104	-2.012796e-02	4.710112e-02	1.000000e-05	1.379414e-01	6.696891e-01	6.794300e-01	6.829569e-01
5	X_604235_SNP	604235	5	G	A	0.497	-6.490918e-02	2.837502e-02	1.000000e-05	1.000000e-05	2.342607e-02	2.269445e-02	2.649037e-02
5	X_604258_SNP	604258	0	T	A	0.018	-1.632228e-02	1.071650e-01	1.000000e-05	2.299763e-01	8.791275e-01	8.778570e-01	8.780490e-01
5	X_604271_SNP	604271	3	G	C	0.042	1.006799e-01	7.062417e-02	1.000000e-05	1.000000e-05	1.558694e-01	1.550514e-01	1.624990e-01
5	X_604296_SNP	604296	0	T	C	0.006	9.900471e-02	1.843047e-01	7.927059e-02	4.148202e-01	5.918629e-01	5.685028e-01	5.767638e-01
5	X_604415_SNP	604415	2	T	C	0.217	3.232246e-02	3.455579e-02	1.000000e-05	1.000000e-05	3.509562e-01	3.535381e-01	3.672272e-01
5	X_604520_SNP	604520	0	G	T	0.006	3.430678e-01	1.825819e-01	1.000000e-05	2.270126e-01	6.200008e-02	6.006803e-02	6.318255e-02
5	X_604522_SNP	604522	1	C	G	0.006	-3.569974e-01	1.824243e-01	1.000000e-05	1.827947e-01	5.202923e-02	5.051163e-02	5.354792e-02
5	X_604555_SNP	604555	1	T	C	0.006	2.754691e-01	1.832620e-01	7.502918e-03	3.250131e-01	1.347021e-01	1.299571e-01	1.334623e-01
5	X_604685_SNP	604685	2	G	A	0.205	4.307383e-02	3.522626e-02	5.401591e-02	3.847766e-01	2.231474e-01	2.154791e-01	2.195051e-01
5	X_604704_SNP	604704	4	G	A	0.195	2.913163e-02	3.617924e-02	2.022779e-02	3.424409e-01	4.218543e-01	4.107805e-01	4.139791e-01
5	X_604720_SNP	604720	3	C	T	0.285	4.680196e-02	3.152236e-02	1.000000e-05	1.000000e-05	1.395137e-01	1.385616e-01	1.511599e-01
5	X_604740_SNP	604740	4	C	T	0.280	5.059302e-02	3.173465e-02	1.000000e-05	1.000000e-05	1.127819e-01	1.116754e-01	1.230250e-01
5	X_604791_SNP	604791	1	C	T	0.006	2.740618e-01	1.832730e-01	8.614682e-03	3.262708e-01	1.367153e-01	1.319018e-01	1.354136e-01
5	X_604807_SNP	604807	1	T	C	0.234	2.400499e-02	3.359583e-02	1.000000e-05	1.000000e-05	4.759074e-01	4.823769e-01	4.948828e-01
5	X_604848_SNP	604848	5	T	C	0.221	3.052805e-02	3.465446e-02	1.000000e-05	1.000000e-05	3.796311e-01	3.829734e-01	3.963960e-01
5	X_604861_SNP	604861	1	C	T	0.006	-2.361589e-02	1.845075e-01	1.000000e-05	2.322438e-01	8.983085e-01	8.956169e-01	8.957913e-01
5	X_604867_SNP	604867	2	G	A	0.018	8.259506e-02	1.069923e-01	1.000000e-05	2.097124e-01	4.412288e-01	4.391690e-01	4.407289e-01
5	X_604875_SNP	604875	4	A	G	0.220	3.756478e-02	3.458271e-02	1.000000e-05	1.000000e-05	2.789519e-01	2.799214e-01	2.962984e-01
5	X_604932_SNP	604932	6	G	T	0.247	4.679904e-02	3.332066e-02	1.000000e-05	1.466112e-01	1.620368e-01	1.603117e-01	1.636740e-01
5	X_604933_SNP	604933	8	G	T	0.244	5.209992e-02	3.363175e-02	1.000000e-05	7.938611e-02	1.232551e-01	1.219849e-01	1.258956e-01
5	X_604979_DEL	604979	0	G	GCCAAA	0.006	2.472783e-01	1.835124e-01	1.000000e-05	2.490326e-01	1.796637e-01	1.759495e-01	1.789833e-01
5	X_604987_SNP	604987	5	G	A	0.227	1.143133e-02	3.438701e-02	1.000000e-05	1.240520e-01	7.399828e-01	7.565914e-01	7.622880e-01
5	X_604995_SNP	604995	4	T	C	0.116	-4.527218e-03	4.488271e-02	1.000000e-05	2.132854e-01	9.197772e-01	9.317024e-01	9.322380e-01
5	X_605007_DEL	605007	6	A	ACAATTTTAATA	0.216	1.272492e-02	3.510598e-02	1.000000e-05	1.054305e-01	7.174608e-01	7.341469e-01	7.412568e-01
5	X_605027_SNP	605027	6	C	T	0.222	1.807197e-02	3.473749e-02	1.000000e-05	3.702408e-02	6.035867e-01	6.157463e-01	6.270409e-01
5	X_605039_SNP	605039	14	C	T	0.494	5.433020e-02	2.934949e-02	1.000000e-05	1.000000e-05	6.592529e-02	6.479062e-02	7.160335e-02
5	X_605061_DEL	605061	1	A	AAAATTATGAAATTTCGCATTCG	0.006	-2.885908e-03	1.845164e-01	1.000000e-05	2.547187e-01	9.875401e-01	9.536252e-01	9.553321e-01
5	X_605244_SNP	605244	7	C	T	0.050	5.525347e-02	6.658164e-02	1.000000e-05	2.324598e-01	4.078095e-01	4.039786e-01	4.056652e-01
5	X_605279_SNP	605279	5	A	T	0.006	-3.127727e-01	1.829265e-01	1.000000e-05	9.590303e-02	8.916624e-02	8.776793e-02	9.142073e-02
5	X_605372_SNP	605372	2	A	G	0.072	1.013967e-01	5.457133e-02	1.000000e-05	4.252363e-02	6.493187e-02	6.376786e-02	6.748380e-02
5	X_605392_SNP	605392	5	C	T	0.067	7.176814e-02	5.716827e-02	1.000000e-05	1.191729e-01	2.111037e-01	2.100028e-01	2.135241e-01
5	X_605398_SNP	605398	2	T	G	0.066	7.069653e-02	5.713862e-02	1.000000e-05	1.235817e-01	2.177301e-01	2.166188e-01	2.200690e-01
5	X_605426_SNP	605426	1	T	C	0.072	9.943438e-02	5.458009e-02	1.000000e-05	3.804978e-02	7.028427e-02	6.910728e-02	7.294177e-02
5	X_605489_DEL	605489	4	A	AACTGACCCA	0.049	-3.552399e-02	6.663070e-02	1.000000e-05	1.993441e-01	5.946446e-01	5.951535e-01	5.962391e-01
5	X_605519_SNP	605519	2	C	G	0.066	1.260350e-01	5.656181e-02	1.000000e-05	1.105700e-02	2.720576e-02	2.641004e-02	2.923457e-02
5	X_605534_SNP	605534	5	G	A	0.417	2.994728e-02	2.912934e-02	1.000000e-05	1.000000e-05	3.054080e-01	3.069220e-01	3.160025e-01
5	X_605557_SNP	605557	1	G	A	0.006	-5.878211e-02	1.844602e-01	1.000000e-05	2.380287e-01	7.503766e-01	7.463881e-01	7.468704e-01
5	X_605564_SNP	605564	8	T	A	0.281	-6.469891e-02	3.195500e-02	1.000000e-05	1.000000e-05	4.450209e-02	4.349813e-02	5.036701e-02
5	X_605566_DEL	605566	1	A	AAAGGCGGAAAT	0.006	6.061628e-02	1.844566e-01	1.000000e-05	2.065168e-01	7.428565e-01	7.456620e-01	7.463329e-01
5	X_605588_DEL	605588	5	A	AA	0.104	-6.630889e-02	4.686557e-02	1.951126e-02	3.253926e-01	1.589784e-01	1.539326e-01	1.573940e-01
5	X_605667_SNP	605667	8	T	G	0.013	-1.241050e-01	1.305476e-01	1.000000e-05	1.619328e-01	3.431642e-01	3.424640e-01	3.449546e-01
5	X_605722_SNP	605722	2	C	G	0.072	1.070956e-01	5.450571e-02	1.000000e-05	6.562546e-02	5.110061e-02	4.998262e-02	5.332804e-02
5	X_605742_SNP	605742	12	T	A	0.256	6.830487e-02	3.331220e-02	1.000000e-05	1.000000e-05	4.189334e-02	4.091392e-02	4.741081e-02
5	X_605960_SNP	605960	15	G	T	0.458	6.669588e-02	2.940082e-02	1.000000e-05	1.000000e-05	2.458687e-02	2.383502e-02	2.803544e-02
5	X_605965_SNP	605965	6	G	C	0.117	9.548120e-02	4.430492e-02	1.000000e-05	1.000000e-05	3.259559e-02	3.172285e-02	3.570432e-02
5	X_605984_SNP	605984	2	C	T	0.066	8.898108e-02	5.698450e-02	1.000000e-05	1.986704e-01	1.203111e-01	1.178938e-01	1.211645e-01
5	X_606002_SNP	606002	3	A	G	0.121	-1.666460e-02	4.386170e-02	1.000000e-05	1.515376e-01	7.044792e-01	7.145599e-01	7.174918e-01
5	X_606133_SNP	606133	1	A	G	0.006	-1.510357e-02	1.845128e-01	1.000000e-05	2.246622e-01	9.348595e-01	9.384202e-01	9.385489e-01
5	X_606174_SNP	606174	2	T	C	0.066	7.650644e-02	5.709351e-02	1.000000e-05	2.167633e-01	1.820703e-01	1.789930e-01	1.819997e-01
5	X_606248_SNP	606248	0	T	C	0.006	2.472783e-01	1.835124e-01	1.000000e-05	2.490326e-01	1.796637e-01	1.759495e-01	1.789833e-01
5	X_606266_SNP	606266	1	A	G	0.198	-2.495064e-02	3.569785e-02	1.000000e-05	2.647846e-01	4.855678e-01	4.793647e-01	4.808910e-01
5	X_606281_SNP	606281	2	A	G	0.229	2.588243e-02	3.392567e-02	1.000000e-05	1.187295e-02	4.465964e-01	4.519835e-01	4.614331e-01
5	X_606297_SNP	606297	1	T	C	0.234	2.016332e-02	3.361104e-02	1.000000e-05	5.768746e-02	5.493897e-01	5.581423e-01	5.660553e-01
5	X_606381_SNP	606381	1	G	A	0.222	1.747530e-02	3.425127e-02	1.000000e-05	7.098444e-02	6.105829e-01	6.219752e-01	6.300080e-01
5	X_606385_SNP	606385	3	T	G	0.061	5.230906e-02	5.988410e-02	1.000000e-05	8.474912e-02	3.836498e-01	3.861079e-01	3.904547e-01
5	X_606387_DEL	606387	7	A	AA	0.193	3.543006e-02	3.666686e-02	1.000000e-05	1.000000e-05	3.353151e-01	3.375114e-01	3.454653e-01
5	X_606461_SNP	606461	4	A	G	0.116	1.141994e-01	4.400020e-02	1.000000e-05	1.000000e-05	1.029355e-02	9.858389e-03	1.217607e-02
5	X_606474_SNP	606474	5	A	G	0.061	1.141522e-01	5.938809e-02	1.000000e-05	1.789981e-02	5.630078e-02	5.520549e-02	5.891214e-02
5	X_606510_SNP	606510	0	G	C	0.006	1.989781e-02	1.845068e-01	1.000000e-05	2.357241e-01	9.142503e-01	9.090762e-01	9.092774e-01
5	X_606555_SNP	606555	4	C	T	0.110	1.068244e-01	4.520170e-02	1.000000e-05	1.000000e-05	1.927124e-02	1.861874e-02	2.185058e-02
5	X_606569_INS	606569	4	AA	A	0.006	-1.656514e-01	1.840783e-01	1.000000e-05	2.475325e-01	3.694791e-01	3.647985e-01	3.667345e-01
5	X_606585_SNP	606585	1	G	A	0.054	9.004578e-02	6.265482e-02	1.000000e-05	1.000000e-05	1.525512e-01	1.517037e-01	1.583497e-01
5	X_606588_SNP	606588	0	T	G	0.071	1.063325e-01	5.448886e-02	1.000000e-05	6.865389e-02	5.268608e-02	5.154925e-02	5.491271e-02
5	X_606601_SNP	606601	0	T	A	0.071	1.063325e-01	5.448886e-02	1.000000e-05	6.865389e-02	5.268608e-02	5.154925e-02	5.491271e-02
5	X_606602_SNP	606602	1	T	G	0.072	1.075691e-01	5.448708e-02	1.000000e-05	7.075325e-02	5.001661e-02	4.889812e-02	5.220056e-02
5	X_606632_DEL	606632	1	A	AGTAA	0.006	-1.311933e-02	1.845138e-01	1.000000e-05	2.252667e-01	9.434020e-01	9.470195e-01	9.471298e-01
5	X_606651_SNP	606651	5	G	C	0.245	6.111135e-02	3.314675e-02	1.000000e-05	7.609462e-02	6.701555e-02	6.577921e-02	6.929479e-02
5	X_606678_SNP	606678	2	A	T	0.084	8.951350e-02	5.090875e-02	1.000000e-05	9.719184e-02	8.053721e-02	7.915836e-02	8.273860e-02
5	X_606736_SNP	606736	5	T	C	0.491	6.265665e-02	2.840991e-02	1.000000e-05	1.000000e-05	2.879662e-02	2.797742e-02	3.281381e-02
5	X_606816_SNP	606816	5	A	T	0.037	1.079874e-01	7.606396e-02	1.000000e-05	1.000000e-05	1.575726e-01	1.567702e-01	1.655393e-01
5	X_606892_SNP	606892	1	G	C	0.006	1.887993e-02	1.845108e-01	1.000000e-05	2.354495e-01	9.186228e-01	9.134431e-01	9.136355e-01
5	X_606957_SNP	606957	1	G	T	0.006	-9.356768e-02	1.843736e-01	1.000000e-05	2.441054e-01	6.124850e-01	6.077108e-01	6.085938e-01
5	X_607091_SNP	607091	1	T	C	0.006	2.750847e-01	1.832589e-01	1.172959e-02	3.304342e-01	1.352368e-01	1.304001e-01	1.339383e-01
5	X_607103_SNP	607103	5	C	T	0.123	8.722688e-03	4.391273e-02	1.000000e-05	2.744784e-01	8.427899e-01	8.261750e-01	8.278000e-01
5	X_607210_SNP	607210	1	T	C	0.006	-9.145726e-02	1.843800e-01	1.000000e-05	2.404954e-01	6.205323e-01	6.163164e-01	6.171475e-01
5	X_607255_SNP	607255	2	A	T	0.012	-3.803473e-02	1.314811e-01	7.433993e-02	2.356519e-01	7.727288e-01	7.698690e-01	7.702856e-01
5	X_607256_SNP	607256	3	A	G	0.067	-7.845093e-02	5.709004e-02	1.000000e-05	1.000000e-05	1.712441e-01	1.705769e-01	1.782796e-01
5	X_607323_SNP	607323	5	G	A	0.497	5.847281e-02	2.845919e-02	1.000000e-05	1.000000e-05	4.148321e-02	4.050785e-02	4.484563e-02
5	X_607349_SNP	607349	3	G	A	0.236	4.169984e-02	3.357195e-02	1.828864e-01	5.292701e-01	2.159502e-01	2.067167e-01	2.138728e-01
5	X_607360_DEL	607360	0	A	AAAAGAGCATGGGTTTACATACATTTCATGCGGGTATCCGTACGATAGTAGTTCAGTGA	0.006	-3.584821e-01	1.824034e-01	1.000000e-05	1.810874e-01	5.104508e-02	4.955180e-02	5.257675e-02
5	X_607422_DEL	607422	0	A	AATAATCGGTTCGTTTAGCTGTAGATGTG	0.006	-3.584821e-01	1.824034e-01	1.000000e-05	1.810874e-01	5.104508e-02	4.955180e-02	5.257675e-02
5	X_607444_SNP	607444	2	C	A	0.072	7.023352e-02	5.534708e-02	2.422539e-01	5.296328e-01	2.062299e-01	1.992949e-01	2.060802e-01
5	X_607456_SNP	607456	4	C	T	0.061	6.764946e-02	6.026683e-02	2.338970e-01	5.109480e-01	2.632713e-01	2.549380e-01	2.624097e-01
5	X_607500_SNP	607500	3	G	A	0.061	1.765064e-02	6.006212e-02	2.758842e-02	2.573661e-01	7.692220e-01	7.610658e-01	7.618642e-01
5	X_607511_SNP	607511	3	T	C	0.048	7.355803e-02	6.648964e-02	4.684645e-02	3.156871e-01	2.701939e-01	2.635945e-01	2.666294e-01
5	X_607514_SNP	607514	1	T	G	0.066	8.595571e-02	5.700019e-02	1.000000e-05	2.035666e-01	1.334580e-01	1.308818e-01	1.341129e-01
5	X_607664_SNP	607664	3	A	G	0.012	1.343756e-01	1.304611e-01	1.000000e-05	1.573319e-01	3.045062e-01	3.034841e-01	3.061996e-01
5	X_607693_SNP	607693	2	C	G	0.060	3.588061e-02	6.008315e-02	6.496651e-02	2.937574e-01	5.511992e-01	5.424409e-01	5.443660e-01
5	X_607716_SNP	607716	1	C	G	0.126	-3.049749e-03	4.293355e-02	1.000000e-05	2.174997e-01	9.434561e-01	9.581643e-01	9.586013e-01
5	X_607736_SNP	607736	2	T	G	0.127	-3.334352e-03	4.295203e-02	1.000000e-05	2.156314e-01	9.382161e-01	9.536108e-01	9.541373e-01
5	X_607852_SNP	607852	1	G	A	0.006	7.507392e-02	1.844246e-01	1.000000e-05	2.044064e-01	6.844802e-01	6.862424e-01	6.870434e-01
5	X_607857_SNP	607857	3	C	T	0.085	9.606495e-02	5.085126e-02	1.000000e-05	4.101943e-02	6.061738e-02	5.947572e-02	6.313227e-02
5	X_607869_SNP	607869	4	T	A	0.079	1.202066e-01	5.234831e-02	1.000000e-05	1.000000e-05	2.290978e-02	2.218741e-02	2.492225e-02
5	X_607957_SNP	607957	2	T	A	0.078	1.020437e-01	5.255220e-02	1.000000e-05	3.655167e-03	5.385925e-02	5.278362e-02	5.652854e-02
5	X_607980_SNP	607980	1	A	G	0.006	1.775756e-02	1.845114e-01	1.000000e-05	2.299551e-01	9.234453e-01	9.220698e-01	9.221907e-01
5	X_607997_SNP	607997	3	A	G	0.121	-7.232668e-03	4.387717e-02	1.000000e-05	1.960066e-01	8.692713e-01	8.831791e-01	8.844773e-01
5	X_608100_SNP	608100	0	T	G	0.006	3.963589e-01	1.818211e-01	3.349510e-02	4.069422e-01	3.067025e-02	2.882200e-02	3.158036e-02
5	X_608113_SNP	608113	0	C	A	0.006	-1.979687e-02	1.845069e-01	1.000000e-05	2.360983e-01	9.146837e-01	9.092220e-01	9.094301e-01
5	X_608229_SNP	608229	0	C	T	0.006	3.963589e-01	1.818211e-01	3.349510e-02	4.069422e-01	3.067025e-02	2.882200e-02	3.158036e-02
5	X_608251_SNP	608251	6	G	A	0.488	4.290625e-02	2.872346e-02	1.000000e-05	1.000000e-05	1.371341e-01	1.361649e-01	1.476931e-01
5	X_608341_SNP	608341	0	C	T	0.042	2.377867e-02	7.122284e-02	6.515070e-02	2.680458e-01	7.389044e-01	7.304681e-01	7.315870e-01
5	X_608342_SNP	608342	1	G	A	0.042	2.476954e-02	7.123138e-02	6.566945e-02	2.686200e-01	7.284808e-01	7.201613e-01	7.212960e-01
5	X_608346_DEL	608346	2	TGAAACAAGG	ACTTATTTTTATCTAAAATATAATTCCGAGAAGCTACCGACTCAAAGTGGACTACTTAAGGTACTACAAGCACGGGAAGACTCCAAGTGT	0.036	6.267085e-02	7.707204e-02	2.121157e-01	4.399542e-01	4.172989e-01	4.072477e-01	4.144909e-01
5	X_608454_SNP	608454	1	T	C	0.012	2.819190e-01	1.341926e-01	1.003447e+00	1.000000e+05	3.716439e-02	4.064655e-03	4.933628e-02
5	X_608456_SNP	608456	13	A	G	0.187	1.411753e-02	3.787313e-02	1.000000e-05	1.951918e-01	7.098038e-01	7.135601e-01	7.145301e-01
5	X_608490_SNP	608490	4	C	G	0.116	-2.540032e-02	4.484076e-02	1.000000e-05	1.331720e-01	5.718489e-01	5.776505e-01	5.808475e-01
5	X_608600_SNP	608600	2	A	G	0.066	9.027164e-02	5.697227e-02	1.000000e-05	1.498000e-01	1.149869e-01	1.131477e-01	1.165828e-01
5	X_608643_SNP	608643	3	A	G	0.061	9.994188e-02	5.951822e-02	1.000000e-05	1.129458e-01	9.499797e-02	9.349208e-02	9.707851e-02
5	X_608874_SNP	608874	0	C	A	0.006	-2.599747e-01	1.834067e-01	1.000000e-05	1.286744e-01	1.582178e-01	1.566294e-01	1.601647e-01
5	X_608883_SNP	608883	7	A	G	0.484	5.482163e-02	2.869694e-02	1.000000e-05	1.000000e-05	5.781022e-02	5.671162e-02	6.317400e-02
5	X_608957_DEL	608957	1	T	TTTAA	0.006	-2.584865e-01	1.834227e-01	1.000000e-05	1.297091e-01	1.606349e-01	1.590422e-01	1.625651e-01
5	X_608965_DEL	608965	1	A	AGTTTATAAATCGCACA	0.012	-4.972935e-02	1.308108e-01	1.000000e-05	2.488092e-01	7.043108e-01	6.978910e-01	6.985989e-01
5	X_608990_SNP	608990	6	A	G	0.185	3.155571e-02	3.712867e-02	1.259522e-02	3.305423e-01	3.966040e-01	3.867512e-01	3.896755e-01
5	X_609024_SNP	609024	2	A	C	0.006	-5.494488e-02	1.844706e-01	1.000000e-05	2.103741e-01	7.661888e-01	7.687030e-01	7.692708e-01
5	X_609030_INS	609030	3	GTATTTT	G	0.055	1.036516e-01	6.254995e-02	1.000000e-05	1.596250e-01	9.938787e-02	9.753633e-02	1.009164e-01
5	X_609050_SNP	609050	1	G	A	0.006	-1.502493e-02	1.845129e-01	1.000000e-05	2.247393e-01	9.351979e-01	9.387055e-01	9.388327e-01
5	X_609133_SNP	609133	0	A	G	0.077	-6.712693e-02	5.286269e-02	1.000000e-05	1.000000e-05	2.059203e-01	2.056740e-01	2.139390e-01
5	X_609178_SNP	609178	2	T	C	0.120	-4.942066e-03	4.386087e-02	1.000000e-05	2.072823e-01	9.104236e-01	9.255494e-01	9.264193e-01
5	X_609216_DEL	609216	5	T	TTCCTTT	0.031	7.139654e-02	8.337857e-02	1.000000e-05	1.000000e-05	3.930697e-01	3.967933e-01	4.054902e-01
5	X_609354_SNP	609354	8	G	A	0.250	-6.020456e-02	3.326032e-02	1.000000e-05	1.000000e-05	7.208865e-02	7.093603e-02	7.852558e-02
5	X_609436_SNP	609436	0	G	C	0.006	-5.987640e-02	1.844547e-01	1.000000e-05	2.392218e-01	7.458827e-01	7.416499e-01	7.421523e-01
5	X_609517_SNP	609517	4	G	A	0.500	5.312902e-02	2.843278e-02	1.000000e-05	1.000000e-05	6.344281e-02	6.231761e-02	6.906897e-02
5	X_609583_SNP	609583	0	G	T	0.006	1.989781e-02	1.845068e-01	1.000000e-05	2.357241e-01	9.142503e-01	9.090762e-01	9.092774e-01
5	X_609588_SNP	609588	0	A	T	0.065	8.820297e-02	5.696738e-02	1.000000e-05	2.039013e-01	1.234529e-01	1.209424e-01	1.241982e-01
5	X_609640_SNP	609640	3	C	G	0.491	6.055716e-02	2.825959e-02	1.000000e-05	1.000000e-05	3.357896e-02	3.269339e-02	3.706226e-02
5	X_609713_SNP	609713	3	C	A	0.042	1.065770e-01	7.057202e-02	1.000000e-05	1.000000e-05	1.328965e-01	1.318983e-01	1.386057e-01
5	X_609750_SNP	609750	0	T	G	0.006	-1.668577e-01	1.840582e-01	1.000000e-05	2.068763e-01	3.659597e-01	3.635386e-01	3.654970e-01
5	X_609826_DEL	609826	0	G	GTACCG	0.006	-9.171073e-03	1.845119e-01	1.000000e-05	2.277212e-01	9.604176e-01	9.619363e-01	9.619982e-01
5	X_609883_SNP	609883	0	T	C	0.006	2.127344e-01	1.837730e-01	1.000000e-05	1.213634e-01	2.486929e-01	2.479488e-01	2.513509e-01
5	X_609984_SNP	609984	6	G	A	0.488	5.695761e-02	2.857594e-02	1.000000e-05	1.000000e-05	4.787770e-02	4.684509e-02	5.198755e-02
5	X_610067_SNP	610067	2	A	G	0.367	6.181120e-02	2.922480e-02	1.000000e-05	1.000000e-05	3.592049e-02	3.500591e-02	4.118178e-02
5	X_610106_DEL	610106	0	A	AAGA	0.006	-5.987640e-02	1.844547e-01	1.000000e-05	2.392218e-01	7.458827e-01	7.416499e-01	7.421523e-01
5	X_610112_SNP	610112	2	A	T	0.114	8.083649e-03	4.484430e-02	1.000000e-05	2.877266e-01	8.571681e-01	8.344686e-01	8.370610e-01
5	X_610121_SNP	610121	3	T	A	0.121	5.400854e-03	4.387876e-02	1.000000e-05	2.660614e-01	9.021880e-01	8.825628e-01	8.840953e-01
5	X_610124_SNP	610124	0	C	T	0.006	-5.987640e-02	1.844547e-01	1.000000e-05	2.392218e-01	7.458827e-01	7.416499e-01	7.421523e-01
5	X_610129_DEL	610129	0	T	TCCAACT	0.006	1.989781e-02	1.845068e-01	1.000000e-05	2.357241e-01	9.142503e-01	9.090762e-01	9.092774e-01
5	X_610240_SNP	610240	0	C	T	0.036	-1.574877e-01	7.549775e-02	1.000000e-05	4.740101e-02	3.850848e-02	3.754061e-02	4.064946e-02
5	X_610259_SNP	610259	0	A	C	0.006	2.798082e-01	1.832308e-01	1.000000e-05	1.000000e-05	1.286440e-01	1.276189e-01	1.344503e-01
5	X_610269_SNP	610269	2	A	G	0.367	1.991141e-02	2.957561e-02	1.000000e-05	9.827037e-02	5.017323e-01	5.071205e-01	5.116205e-01
5	X_610370_SNP	610370	0	T	G	0.006	1.989781e-02	1.845068e-01	1.000000e-05	2.357241e-01	9.142503e-01	9.090762e-01	9.092774e-01
5	X_610412_SNP	610412	3	T	A	0.109	4.997670e-03	4.593702e-02	1.000000e-05	2.663965e-01	9.134973e-01	8.920375e-01	8.936983e-01
5	X_610422_DEL	610422	3	T	TC	0.055	1.040095e-01	6.254637e-02	1.000000e-05	1.000000e-05	9.821560e-02	9.706332e-02	1.032451e-01
5	X_610445_SNP	610445	2	G	A	0.120	-4.680186e-03	4.386104e-02	1.000000e-05	2.082391e-01	9.151520e-01	9.307984e-01	9.316465e-01
5	X_610448_SNP	610448	6	A	T	0.377	6.296355e-02	2.942767e-02	1.000000e-05	1.000000e-05	3.384798e-02	3.295896e-02	3.894285e-02
5	X_610522_SNP	610522	8	G	A	0.325	1.657080e-02	3.103472e-02	3.407504e-02	3.357796e-01	5.940945e-01	5.791083e-01	5.825146e-01
5	X_610542_SNP	610542	6	T	G	0.426	-4.396187e-02	2.902976e-02	1.000000e-05	1.000000e-05	1.318331e-01	1.308280e-01	1.361413e-01
5	X_610602_SNP	610602	6	A	T	0.438	-4.693774e-02	2.890119e-02	1.000000e-05	5.619557e-03	1.062569e-01	1.051252e-01	1.098139e-01
5	X_610670_SNP	610670	1	G	T	0.006	-6.087773e-02	1.844561e-01	1.000000e-05	2.393191e-01	7.417865e-01	7.375460e-01	7.380579e-01
5	X_610711_SNP	610711	7	C	T	0.348	6.380063e-02	3.003529e-02	1.000000e-05	1.000000e-05	3.513541e-02	3.423032e-02	4.016149e-02
5	X_610724_SNP	610724	1	G	A	0.006	-1.508416e-02	1.845129e-01	1.000000e-05	2.246929e-01	9.349430e-01	9.384790e-01	9.386071e-01
5	X_610778_SNP	610778	1	T	C	0.006	2.729752e-01	1.832835e-01	8.100964e-03	3.256288e-01	1.382900e-01	1.334465e-01	1.369533e-01
5	X_610820_SNP	610820	1	C	T	0.006	-6.087773e-02	1.844561e-01	1.000000e-05	2.393191e-01	7.417865e-01	7.375460e-01	7.380579e-01
5	X_610845_DEL	610845	1	C	CTC	0.006	1.889934e-02	1.845108e-01	1.000000e-05	2.354175e-01	9.185394e-01	9.133847e-01	9.135765e-01
5	X_610883_SNP	610883	2	C	G	0.054	9.083160e-02	6.265887e-02	1.000000e-05	2.069479e-01	1.490509e-01	1.463280e-01	1.495004e-01
5	X_610887_DEL	610887	2	C	CATTTGTCGCACTCCAAA	0.048	9.722488e-02	6.623867e-02	1.000000e-05	1.000000e-05	1.440518e-01	1.431340e-01	1.505123e-01
5	X_610907_SNP	610907	3	A	T	0.018	1.505487e-01	1.065514e-01	1.000000e-05	1.977221e-01	1.595513e-01	1.568815e-01	1.600316e-01
5	X_610916_SNP	610916	5	T	A	0.184	-3.562996e-02	3.707952e-02	1.000000e-05	1.000000e-05	3.379967e-01	3.402576e-01	3.522578e-01
5	X_610940_SNP	610940	7	C	A	0.323	-4.297320e-03	3.100303e-02	1.000000e-05	2.583046e-01	8.899266e-01	8.751353e-01	8.761346e-01
5	X_610954_SNP	610954	1	C	G	0.006	-1.508416e-02	1.845129e-01	1.000000e-05	2.246929e-01	9.349430e-01	9.384790e-01	9.386071e-01
5	X_610972_SNP	610972	2	C	G	0.181	-4.805694e-02	3.691901e-02	1.000000e-05	1.000000e-05	1.948274e-01	1.944348e-01	2.010979e-01
5	X_610985_SNP	610985	6	A	T	0.377	1.724005e-02	2.980066e-02	1.000000e-05	7.444187e-02	5.637023e-01	5.725300e-01	5.793289e-01
5	X_611001_SNP	611001	10	G	T	0.418	-3.310031e-02	2.956381e-02	1.000000e-05	1.000000e-05	2.644920e-01	2.651869e-01	2.722090e-01
5	X_611059_SNP	611059	2	A	G	0.072	8.376036e-02	5.475127e-02	1.000000e-05	2.263250e-01	1.279611e-01	1.250867e-01	1.283131e-01
5	X_611074_SNP	611074	1	A	G	0.018	4.389161e-02	1.071242e-01	1.000000e-05	2.208612e-01	6.825348e-01	6.816427e-01	6.822688e-01
5	X_611124_SNP	611124	8	C	T	0.481	2.650560e-02	2.903484e-02	1.000000e-05	5.289228e-02	3.626246e-01	3.651301e-01	3.707541e-01
5	X_611159_SNP	611159	9	A	C	0.170	-3.664091e-02	3.875205e-02	1.000000e-05	1.000000e-05	3.457668e-01	3.482185e-01	3.606237e-01
5	X_611237_SNP	611237	1	A	T	0.006	2.490841e-01	1.835009e-01	1.000000e-05	1.000000e-05	1.764968e-01	1.758863e-01	1.824077e-01
5	X_611322_SNP	611322	3	A	G	0.042	9.670207e-02	7.065765e-02	1.000000e-05	1.000000e-05	1.729736e-01	1.723248e-01	1.817963e-01
5	X_611326_SNP	611326	9	T	C	0.459	-4.273448e-02	2.908801e-02	1.000000e-05	1.000000e-05	1.436863e-01	1.427656e-01	1.487694e-01
5	X_611439_SNP	611439	6	T	C	0.284	5.244365e-02	3.179440e-02	1.000000e-05	1.000000e-05	1.009441e-01	9.979815e-02	1.082410e-01
5	X_611521_SNP	611521	4	T	A	0.177	-3.252688e-02	3.756721e-02	1.000000e-05	2.098405e-02	3.878321e-01	3.913379e-01	3.990076e-01
5	X_611634_SNP	611634	4	T	C	0.091	1.416873e-02	4.982056e-02	1.000000e-05	2.785565e-01	7.764620e-01	7.616306e-01	7.632044e-01
