## Supplementary table 1 for "A *Drosophila* screen identifies a role for histone methylation in ER stress preconditioning": S1_Table.txt (part 470 of 542)

chr	rs	ps	n_miss	allele1	allele0	af	beta	se	l_remle	l_mle	p_wald	p_lrt	p_score
5	X_611677_SNP	611677	4	A	G	0.104	1.711305e-02	4.710830e-02	1.000000e-05	2.783969e-01	7.168651e-01	7.044744e-01	7.059237e-01
5	X_611680_SNP	611680	2	C	A	0.048	9.722488e-02	6.623867e-02	1.000000e-05	1.000000e-05	1.440518e-01	1.431340e-01	1.505123e-01
5	X_611683_SNP	611683	4	T	A	0.104	2.278272e-02	4.709500e-02	6.440211e-03	3.015538e-01	6.291930e-01	6.156275e-01	6.178110e-01
5	X_611693_SNP	611693	1	T	C	0.006	-3.281905e-01	1.827842e-01	6.122776e-02	3.587188e-01	7.439178e-02	7.115222e-02	7.462555e-02
5	X_611711_SNP	611711	5	A	T	0.196	3.891326e-02	3.614963e-02	1.000000e-05	1.000000e-05	2.832882e-01	2.843431e-01	3.015937e-01
5	X_611729_SNP	611729	12	T	G	0.455	-4.290327e-02	2.938901e-02	1.000000e-05	4.732998e-02	1.462237e-01	1.452215e-01	1.497150e-01
5	X_611730_SNP	611730	10	C	T	0.449	-3.820423e-02	2.927212e-02	1.000000e-05	5.882124e-02	1.936512e-01	1.930306e-01	1.975396e-01
5	X_611750_SNP	611750	4	T	C	0.043	1.169395e-01	7.048278e-02	1.000000e-05	1.000000e-05	9.897956e-02	9.782894e-02	1.046118e-01
5	X_611782_SNP	611782	3	T	A	0.103	4.549277e-02	4.697801e-02	1.000000e-05	2.652735e-01	3.342612e-01	3.285548e-01	3.307904e-01
5	X_611809_SNP	611809	4	T	C	0.195	6.309575e-02	3.591627e-02	1.000000e-05	1.000000e-05	8.080499e-02	7.963953e-02	8.881204e-02
5	X_611823_SNP	611823	8	G	T	0.456	-4.210961e-02	2.901566e-02	1.000000e-05	8.354711e-02	1.485913e-01	1.473988e-01	1.513866e-01
5	X_611845_INS	611845	1	TTTGT	T	0.006	1.889934e-02	1.845108e-01	1.000000e-05	2.354175e-01	9.185394e-01	9.133847e-01	9.135765e-01
5	X_611917_DEL	611917	3	T	TT	0.042	1.153984e-01	7.048840e-02	1.000000e-05	1.000000e-05	1.034984e-01	1.023593e-01	1.092042e-01
5	X_611972_SNP	611972	7	C	T	0.484	-1.869611e-02	2.897436e-02	1.000000e-05	2.096172e-01	5.196470e-01	5.181384e-01	5.193622e-01
5	X_612017_SNP	612017	8	G	T	0.237	2.513068e-03	3.417531e-02	1.000000e-05	2.452047e-01	9.414692e-01	9.280178e-01	9.285638e-01
5	X_612080_SNP	612080	5	G	A	0.006	-6.354130e-02	1.844643e-01	1.000000e-05	2.397938e-01	7.309334e-01	7.266238e-01	7.271632e-01
5	X_612107_SNP	612107	9	A	T	0.245	-1.204065e-02	3.389549e-02	1.000000e-05	1.737582e-01	7.228692e-01	7.305324e-01	7.323255e-01
5	X_612174_SNP	612174	9	A	T	0.189	-1.593353e-02	3.726794e-02	1.000000e-05	9.373525e-02	6.695403e-01	6.833448e-01	6.905293e-01
5	X_612296_SNP	612296	2	T	C	0.006	-1.715409e-01	1.839728e-01	2.863196e-01	7.619381e-01	3.524708e-01	3.341959e-01	3.556981e-01
5	X_612328_SNP	612328	8	A	G	0.438	-3.778757e-02	2.917003e-02	1.000000e-05	2.055362e-02	1.969724e-01	1.965801e-01	2.019766e-01
5	X_612333_INS	612333	9	C	CGCC	0.440	-4.153291e-02	2.921174e-02	1.000000e-05	1.591532e-02	1.569639e-01	1.561431e-01	1.612844e-01
5	X_612352_SNP	612352	5	T	C	0.245	-9.423219e-04	3.348432e-02	1.000000e-05	2.266931e-01	9.775826e-01	9.906146e-01	9.906908e-01
5	X_612356_SNP	612356	9	T	C	0.434	-3.946753e-02	2.927654e-02	1.000000e-05	8.202930e-03	1.794648e-01	1.788836e-01	1.844168e-01
5	X_612446_SNP	612446	9	T	C	0.434	-3.701388e-02	2.929584e-02	1.000000e-05	9.034792e-02	2.081983e-01	2.074304e-01	2.114248e-01
5	X_612482_SNP	612482	9	G	T	0.434	-4.876339e-02	2.919203e-02	1.000000e-05	1.000000e-05	9.671773e-02	9.556245e-02	1.004070e-01
5	X_612492_SNP	612492	1	A	G	0.018	-3.893290e-02	1.071357e-01	1.000000e-05	2.323383e-01	7.167700e-01	7.136506e-01	7.141774e-01
5	X_612513_SNP	612513	0	T	G	0.006	1.989781e-02	1.845068e-01	1.000000e-05	2.357241e-01	9.142503e-01	9.090762e-01	9.092774e-01
5	X_612515_DEL	612515	0	T	GTA	0.006	-1.979687e-02	1.845069e-01	1.000000e-05	2.360983e-01	9.146837e-01	9.092220e-01	9.094301e-01
5	X_612515_SNP	612515	1	C	G	0.006	1.977998e-02	1.845102e-01	1.000000e-05	2.356404e-01	9.147577e-01	9.096165e-01	9.098158e-01
5	X_612519_SNP	612519	0	T	A	0.006	-1.979687e-02	1.845069e-01	1.000000e-05	2.360983e-01	9.146837e-01	9.092220e-01	9.094301e-01
5	X_612521_SNP	612521	0	T	A	0.006	-1.979687e-02	1.845069e-01	1.000000e-05	2.360983e-01	9.146837e-01	9.092220e-01	9.094301e-01
5	X_612635_SNP	612635	0	A	C	0.018	-3.911355e-02	1.071295e-01	1.000000e-05	2.323979e-01	7.154975e-01	7.123624e-01	7.128925e-01
5	X_612716_SNP	612716	2	A	T	0.090	-5.098491e-03	4.980093e-02	1.000000e-05	2.169928e-01	9.185807e-01	9.277653e-01	9.281113e-01
5	X_612757_SNP	612757	9	T	C	0.453	2.534503e-02	2.924311e-02	1.000000e-05	8.219166e-03	3.873569e-01	3.909064e-01	3.991345e-01
5	X_612787_SNP	612787	1	G	C	0.006	-6.087773e-02	1.844561e-01	1.000000e-05	2.393191e-01	7.417865e-01	7.375460e-01	7.380579e-01
5	X_612857_SNP	612857	5	G	A	0.429	-3.910885e-02	2.895080e-02	1.000000e-05	2.816147e-03	1.785745e-01	1.779868e-01	1.836336e-01
5	X_612864_SNP	612864	9	T	G	0.440	-3.957890e-02	2.922808e-02	1.000000e-05	5.540677e-03	1.775324e-01	1.769317e-01	1.825021e-01
5	X_612870_INS	612870	22	A	AA	0.473	-2.466192e-02	3.043551e-02	1.000000e-05	1.083201e-01	4.189274e-01	4.215099e-01	4.252177e-01
5	X_612941_SNP	612941	4	A	C	0.482	2.810646e-02	2.866661e-02	1.000000e-05	1.000000e-05	3.282860e-01	3.303155e-01	3.383295e-01
5	X_613098_SNP	613098	0	T	C	0.006	-1.979687e-02	1.845069e-01	1.000000e-05	2.360983e-01	9.146837e-01	9.092220e-01	9.094301e-01
5	X_613329_SNP	613329	1	T	A	0.006	4.279528e-02	1.844867e-01	1.000000e-05	2.211794e-01	8.168475e-01	8.179016e-01	8.182376e-01
5	X_613382_SNP	613382	2	A	G	0.048	2.728123e-02	6.673633e-02	5.464377e-02	3.024345e-01	6.832197e-01	6.701562e-01	6.725233e-01
5	X_613418_SNP	613418	0	T	C	0.006	2.751299e-01	1.832735e-01	1.000000e-05	5.759500e-02	1.352039e-01	1.340890e-01	1.383316e-01
5	X_613428_SNP	613428	2	A	G	0.199	-3.958184e-02	3.564474e-02	1.000000e-05	1.000000e-05	2.684094e-01	2.691771e-01	2.812058e-01
5	X_613436_DEL	613436	1	A	AGCT	0.054	5.880936e-02	6.324487e-02	1.758053e-01	4.258973e-01	3.537898e-01	3.440694e-01	3.499253e-01
5	X_613457_SNP	613457	0	A	G	0.012	-1.297209e-01	1.304751e-01	1.000000e-05	1.513188e-01	3.215630e-01	3.209528e-01	3.236805e-01
5	X_613458_SNP	613458	0	T	G	0.012	-1.297209e-01	1.304751e-01	1.000000e-05	1.513188e-01	3.215630e-01	3.209528e-01	3.236805e-01
5	X_613473_SNP	613473	0	C	T	0.006	-1.408447e-02	1.845100e-01	1.000000e-05	2.250120e-01	9.392449e-01	9.427922e-01	9.429108e-01
5	X_613573_SNP	613573	4	G	A	0.427	-3.632023e-02	2.890579e-02	1.000000e-05	1.438696e-02	2.106987e-01	2.105040e-01	2.162274e-01
5	X_613590_DEL	613590	20	TTCCCT	T	0.473	-3.403132e-02	3.017228e-02	1.000000e-05	7.155539e-02	2.609896e-01	2.611656e-01	2.656359e-01
5	X_613600_SNP	613600	4	T	C	0.421	-4.318908e-02	2.890452e-02	1.000000e-05	1.000000e-05	1.370223e-01	1.360523e-01	1.417396e-01
5	X_613603_SNP	613603	0	A	G	0.006	6.882769e-02	1.844359e-01	1.000000e-05	2.093040e-01	7.094910e-01	7.109595e-01	7.116360e-01
5	X_613629_SNP	613629	0	A	G	0.071	8.409252e-02	5.472246e-02	1.000000e-05	2.082413e-01	1.262684e-01	1.236831e-01	1.269263e-01
5	X_613683_SNP	613683	0	A	T	0.006	-3.584821e-01	1.824034e-01	1.000000e-05	1.810874e-01	5.104508e-02	4.955180e-02	5.257675e-02
5	X_613744_SNP	613744	4	A	G	0.433	-3.529289e-02	2.886260e-02	1.000000e-05	1.000000e-05	2.231423e-01	2.231437e-01	2.298019e-01
5	X_613783_SNP	613783	0	T	C	0.012	-2.010971e-02	1.308537e-01	1.000000e-05	2.260119e-01	8.780480e-01	8.784462e-01	8.786443e-01
5	X_613957_SNP	613957	6	T	C	0.438	-3.261542e-02	2.901970e-02	1.000000e-05	5.108725e-03	2.626754e-01	2.633346e-01	2.699238e-01
5	X_614049_SNP	614049	3	G	C	0.497	-1.467368e-02	2.862093e-02	1.000000e-05	1.121099e-01	6.088493e-01	6.177911e-01	6.224162e-01
5	X_614262_SNP	614262	4	C	T	0.280	4.403691e-02	3.179348e-02	1.000000e-05	1.000000e-05	1.678828e-01	1.671806e-01	1.787636e-01
5	X_614279_SNP	614279	2	C	T	0.289	4.647984e-02	3.128640e-02	1.000000e-05	1.000000e-05	1.392751e-01	1.383212e-01	1.516837e-01
5	X_614307_SNP	614307	1	A	C	0.018	-1.657306e-02	1.071706e-01	1.000000e-05	2.300820e-01	8.772916e-01	8.759654e-01	8.761609e-01
5	X_614438_SNP	614438	0	T	C	0.006	3.052131e-01	1.829863e-01	1.000000e-05	1.000000e-05	9.720976e-02	9.605543e-02	1.007477e-01
5	X_614465_SNP	614465	2	A	C	0.410	-1.322875e-02	2.901657e-02	1.000000e-05	2.477903e-01	6.490553e-01	6.438533e-01	6.446679e-01
5	X_614554_SNP	614554	0	A	C	0.006	-1.617482e-01	1.840857e-01	1.000000e-05	2.388175e-01	3.808573e-01	3.765799e-01	3.784237e-01
5	X_614601_SNP	614601	1	A	G	0.198	-4.277660e-02	3.559583e-02	1.000000e-05	1.000000e-05	2.311795e-01	2.313050e-01	2.420543e-01
5	X_614614_SNP	614614	0	A	G	0.095	5.324109e-02	4.828888e-02	2.064110e-01	5.054202e-01	2.718168e-01	2.618919e-01	2.697498e-01
5	X_614707_SNP	614707	6	G	A	0.438	-3.710615e-02	2.898718e-02	1.000000e-05	5.447159e-02	2.023001e-01	2.018115e-01	2.064500e-01
5	X_614724_SNP	614724	2	A	C	0.434	-4.326131e-02	2.861446e-02	1.000000e-05	2.903798e-02	1.324686e-01	1.314333e-01	1.360928e-01
5	X_614733_SNP	614733	0	G	A	0.208	1.808124e-02	3.492011e-02	1.000000e-05	6.036552e-02	6.052951e-01	6.168253e-01	6.257910e-01
5	X_614738_SNP	614738	2	G	A	0.060	1.116556e-01	5.938087e-02	1.000000e-05	1.751802e-01	6.181495e-02	6.017908e-02	6.333805e-02
5	X_614767_SNP	614767	3	T	G	0.152	-2.868135e-02	3.988079e-02	1.000000e-05	1.742244e-01	4.730430e-01	4.732209e-01	4.751012e-01
5	X_614783_SNP	614783	3	A	C	0.436	-4.333140e-02	2.868139e-02	1.000000e-05	2.385118e-02	1.327446e-01	1.317223e-01	1.364573e-01
5	X_614812_SNP	614812	0	G	A	0.500	1.927763e-02	2.834670e-02	1.000000e-05	2.224913e-01	4.974098e-01	4.946465e-01	4.959044e-01
5	X_614826_INS	614826	0	GAGAACAGC	T	0.006	-5.987640e-02	1.844547e-01	1.000000e-05	2.392218e-01	7.458827e-01	7.416499e-01	7.421523e-01
5	X_614830_SNP	614830	1	A	G	0.072	8.116776e-02	5.476184e-02	1.000000e-05	1.000000e-05	1.401841e-01	1.392369e-01	1.453783e-01
5	X_614863_SNP	614863	3	A	C	0.061	1.019135e-01	5.949807e-02	1.000000e-05	1.000000e-05	8.860024e-02	8.743465e-02	9.240200e-02
5	X_614865_SNP	614865	0	G	T	0.006	-5.987640e-02	1.844547e-01	1.000000e-05	2.392218e-01	7.458827e-01	7.416499e-01	7.421523e-01
5	X_614960_SNP	614960	3	C	T	0.067	6.471852e-02	5.719367e-02	1.000000e-05	4.181469e-02	2.594482e-01	2.599041e-01	2.650559e-01
5	X_615098_SNP	615098	1	A	T	0.042	-4.039368e-02	7.098339e-02	8.192278e-03	2.443162e-01	5.700857e-01	5.651690e-01	5.661929e-01
5	X_615208_SNP	615208	6	T	C	0.500	2.334082e-02	2.885023e-02	1.000000e-05	9.448756e-02	4.196536e-01	4.227114e-01	4.269430e-01
5	X_615313_SNP	615313	7	T	C	0.435	-3.382845e-02	2.912845e-02	1.000000e-05	1.317509e-03	2.471651e-01	2.475526e-01	2.540628e-01
5	X_615314_SNP	615314	0	T	C	0.036	-1.574877e-01	7.549775e-02	1.000000e-05	4.740101e-02	3.850848e-02	3.754061e-02	4.064946e-02
5	X_615420_SNP	615420	1	T	G	0.425	-3.906732e-02	2.863542e-02	1.000000e-05	3.687223e-02	1.743197e-01	1.736106e-01	1.784465e-01
5	X_615458_DEL	615458	7	T	TGTTTTGTTTAACTTT	0.193	3.080488e-02	3.669202e-02	1.000000e-05	1.000000e-05	4.023667e-01	4.063637e-01	4.208127e-01
5	X_615502_SNP	615502	1	C	T	0.006	2.745648e-01	1.832653e-01	1.064316e-02	3.285071e-01	1.359851e-01	1.311553e-01	1.346816e-01
5	X_615543_SNP	615543	10	G	A	0.348	6.275518e-02	3.033418e-02	1.000000e-05	1.000000e-05	4.011565e-02	3.915423e-02	4.556484e-02
5	X_615550_DEL	615550	6	A	ACGTA	0.185	-3.351078e-02	3.711740e-02	1.000000e-05	1.000000e-05	3.679232e-01	3.709466e-01	3.844476e-01
5	X_615569_SNP	615569	13	G	A	0.348	5.897501e-02	3.067304e-02	1.000000e-05	1.000000e-05	5.622994e-02	5.514015e-02	6.330616e-02
5	X_615584_SNP	615584	26	T	A	0.437	-1.730415e-03	3.112652e-02	1.000000e-05	2.353196e-01	9.557329e-01	9.481535e-01	9.483278e-01
5	X_615620_SNP	615620	2	G	A	0.006	-1.671071e-02	1.845154e-01	1.000000e-05	2.328300e-01	9.279471e-01	9.242564e-01	9.243967e-01
5	X_615621_INS	615621	1	TTCTTTTTTT	T	0.006	-1.575999e-02	1.845125e-01	1.000000e-05	2.326043e-01	9.320350e-01	9.283845e-01	9.285169e-01
5	X_615622_DEL	615622	1	G	GCCA	0.006	-1.575999e-02	1.845125e-01	1.000000e-05	2.326043e-01	9.320350e-01	9.283845e-01	9.285169e-01
5	X_615641_SNP	615641	6	T	C	0.432	-3.142048e-02	2.907526e-02	1.000000e-05	7.475712e-02	2.814157e-01	2.818984e-01	2.863089e-01
5	X_615664_SNP	615664	4	T	C	0.195	-4.066796e-02	3.611091e-02	1.000000e-05	1.000000e-05	2.617081e-01	2.623521e-01	2.718624e-01
5	X_615697_SNP	615697	0	G	A	0.060	-7.201189e-02	5.986922e-02	1.781190e-01	4.868690e-01	2.307588e-01	2.220830e-01	2.284423e-01
5	X_615713_SNP	615713	4	A	G	0.201	-3.472296e-02	3.572964e-02	1.000000e-05	1.000000e-05	3.325515e-01	3.346817e-01	3.486546e-01
5	X_615797_SNP	615797	1	T	C	0.006	3.269339e-01	1.832437e-01	1.861193e-01	4.778458e-01	7.622616e-02	7.264050e-02	7.686726e-02
5	X_615806_SNP	615806	4	A	T	0.006	6.838487e-02	1.844504e-01	1.000000e-05	1.857557e-01	7.112969e-01	7.167594e-01	7.180152e-01
5	X_615807_SNP	615807	4	A	C	0.006	6.838487e-02	1.844504e-01	1.000000e-05	1.857557e-01	7.112969e-01	7.167594e-01	7.180152e-01
5	X_615896_SNP	615896	2	C	T	0.277	4.024544e-02	3.174855e-02	1.000000e-05	1.000000e-05	2.067050e-01	2.064694e-01	2.156658e-01
5	X_615914_DEL	615914	3	GTGTGG	T	0.424	-3.567547e-02	2.884501e-02	1.000000e-05	6.208013e-02	2.179086e-01	2.175601e-01	2.220888e-01
5	X_615922_MNP	615922	2	GTG	CAC	0.422	-3.739422e-02	2.876747e-02	1.000000e-05	5.609351e-02	1.954446e-01	1.948639e-01	1.994327e-01
5	X_615926_DEL	615926	2	CA	C	0.422	-3.739422e-02	2.876747e-02	1.000000e-05	5.609351e-02	1.954446e-01	1.948639e-01	1.994327e-01
5	X_615946_SNP	615946	0	A	T	0.018	-6.908991e-02	1.070383e-01	1.000000e-05	1.000000e-05	5.195144e-01	5.277586e-01	5.458592e-01
5	X_615964_SNP	615964	1	C	T	0.198	-2.769530e-02	3.568565e-02	1.000000e-05	1.000000e-05	4.387998e-01	4.439491e-01	4.574469e-01
5	X_615979_SNP	615979	0	T	C	0.006	-5.987640e-02	1.844547e-01	1.000000e-05	2.392218e-01	7.458827e-01	7.416499e-01	7.421523e-01
5	X_615994_SNP	615994	0	G	A	0.006	-8.198780e-02	1.844035e-01	1.000000e-05	2.738184e-01	6.571801e-01	6.475091e-01	6.488033e-01
5	X_615998_SNP	615998	2	T	C	0.193	-3.336207e-02	3.610304e-02	1.000000e-05	1.000000e-05	3.567863e-01	3.595172e-01	3.725984e-01
5	X_616023_DEL	616023	15	TAAATTTT	T	0.464	-3.820461e-02	2.967450e-02	1.000000e-05	1.000000e-05	1.997276e-01	1.993983e-01	2.064120e-01
5	X_616067_SNP	616067	0	A	G	0.030	-1.472468e-01	8.274259e-02	1.484962e-02	2.934504e-01	7.697483e-02	7.409694e-02	7.738116e-02
5	X_616124_SNP	616124	6	G	C	0.346	6.555229e-02	2.996186e-02	1.000000e-05	1.000000e-05	3.007768e-02	2.923971e-02	3.490985e-02
5	X_616127_SNP	616127	5	A	G	0.331	6.567493e-02	3.018628e-02	1.000000e-05	1.000000e-05	3.099501e-02	3.014405e-02	3.563844e-02
5	X_616162_SNP	616162	0	C	A	0.060	3.246308e-02	6.005957e-02	5.894309e-02	2.871492e-01	5.895666e-01	5.807689e-01	5.824830e-01
5	X_616189_SNP	616189	0	T	G	0.006	-5.987640e-02	1.844547e-01	1.000000e-05	2.392218e-01	7.458827e-01	7.416499e-01	7.421523e-01
5	X_616211_SNP	616211	1	T	C	0.054	3.234862e-02	6.308535e-02	5.657626e-02	3.084838e-01	6.087900e-01	5.970205e-01	5.994407e-01
5	X_616267_DEL	616267	5	T	ACC	0.049	7.770344e-02	6.642499e-02	1.000000e-05	2.173079e-01	2.437614e-01	2.406031e-01	2.432535e-01
5	X_616469_SNP	616469	0	T	G	0.006	-5.987640e-02	1.844547e-01	1.000000e-05	2.392218e-01	7.458827e-01	7.416499e-01	7.421523e-01
5	X_616477_SNP	616477	0	G	A	0.006	-4.865754e-02	1.844746e-01	1.000000e-05	2.080980e-01	7.922899e-01	7.962207e-01	7.968090e-01
5	X_616493_SNP	616493	7	A	T	0.435	-3.065978e-02	2.914957e-02	1.000000e-05	1.768072e-02	2.944159e-01	2.956644e-01	3.021324e-01
5	X_616590_SNP	616590	2	T	A	0.199	1.663501e-02	3.575358e-02	1.000000e-05	5.977305e-02	6.423490e-01	6.562435e-01	6.662845e-01
5	X_616625_SNP	616625	0	T	C	0.006	2.739640e-01	1.832714e-01	8.022112e-03	3.254921e-01	1.368511e-01	1.320451e-01	1.355522e-01
5	X_616626_SNP	616626	3	A	C	0.200	-3.291422e-02	3.571256e-02	1.000000e-05	1.000000e-05	3.580525e-01	3.608161e-01	3.739395e-01
5	X_616645_SNP	616645	4	T	A	0.189	-4.032485e-02	3.655616e-02	1.000000e-05	1.000000e-05	2.715833e-01	2.724108e-01	2.849046e-01
5	X_616682_SNP	616682	0	G	C	0.006	2.798082e-01	1.832308e-01	1.000000e-05	1.000000e-05	1.286440e-01	1.276189e-01	1.344503e-01
5	X_616701_SNP	616701	0	T	C	0.006	1.989781e-02	1.845068e-01	1.000000e-05	2.357241e-01	9.142503e-01	9.090762e-01	9.092774e-01
5	X_616714_INS	616714	29	CGGCCTTC	C	0.058	-9.944692e-02	6.655130e-02	1.000000e-05	1.000000e-05	1.369984e-01	1.360282e-01	1.473318e-01
5	X_616798_SNP	616798	2	A	T	0.211	4.371102e-02	3.483904e-02	1.000000e-05	1.000000e-05	2.113672e-01	2.111965e-01	2.233962e-01
5	X_616849_DEL	616849	0	A	AACA	0.006	-2.564160e-01	1.834368e-01	1.000000e-05	3.517248e-02	1.640251e-01	1.632266e-01	1.678718e-01
5	X_616912_SNP	616912	0	C	G	0.006	3.050703e-02	1.844981e-01	1.000000e-05	2.308805e-01	8.688686e-01	8.670836e-01	8.672964e-01
5	X_617001_SNP	617001	0	G	A	0.006	-5.987640e-02	1.844547e-01	1.000000e-05	2.392218e-01	7.458827e-01	7.416499e-01	7.421523e-01
5	X_617034_SNP	617034	0	T	C	0.006	-5.987640e-02	1.844547e-01	1.000000e-05	2.392218e-01	7.458827e-01	7.416499e-01	7.421523e-01
5	X_617122_SNP	617122	4	A	C	0.189	2.662062e-02	3.663167e-02	1.000000e-05	2.665317e-02	4.684268e-01	4.744730e-01	4.832687e-01
5	X_617214_SNP	617214	0	C	T	0.006	1.989781e-02	1.845068e-01	1.000000e-05	2.357241e-01	9.142503e-01	9.090762e-01	9.092774e-01
5	X_617225_SNP	617225	0	G	A	0.006	1.989781e-02	1.845068e-01	1.000000e-05	2.357241e-01	9.142503e-01	9.090762e-01	9.092774e-01
5	X_617230_INS	617230	5	CGC	C	0.061	3.532441e-02	5.998272e-02	1.000000e-05	1.601681e-01	5.567223e-01	5.602627e-01	5.622967e-01
5	X_617264_SNP	617264	1	A	G	0.042	-4.039368e-02	7.098339e-02	8.192278e-03	2.443162e-01	5.700857e-01	5.651690e-01	5.661929e-01
5	X_617373_SNP	617373	0	A	G	0.012	2.427350e-01	1.294997e-01	1.000000e-05	2.337322e-01	6.263150e-02	6.062851e-02	6.374828e-02
5	X_617383_INS	617383	5	ACA	A	0.049	1.193495e-01	6.605181e-02	1.000000e-05	1.000000e-05	7.258780e-02	7.143406e-02	7.795181e-02
5	X_617421_SNP	617421	2	A	C	0.205	2.707627e-02	3.531762e-02	1.000000e-05	1.000000e-05	4.443781e-01	4.497160e-01	4.634840e-01
5	X_617617_SNP	617617	1	G	A	0.054	2.616473e-02	6.301069e-02	1.000000e-05	2.389792e-01	6.785005e-01	6.744396e-01	6.750969e-01
5	X_617692_SNP	617692	0	T	C	0.006	1.431514e-02	1.845100e-01	1.000000e-05	2.350687e-01	9.382519e-01	9.326676e-01	9.328380e-01
5	X_617753_SNP	617753	3	T	C	0.048	-2.317386e-02	6.665309e-02	1.000000e-05	2.040636e-01	7.285220e-01	7.314063e-01	7.321452e-01
5	X_617757_SNP	617757	4	G	C	0.195	-2.375006e-02	3.620170e-02	1.000000e-05	3.161585e-02	5.127013e-01	5.204118e-01	5.299027e-01
5	X_617922_SNP	617922	8	T	C	0.419	-3.608544e-02	2.934563e-02	1.000000e-05	4.627810e-03	2.205606e-01	2.205217e-01	2.265618e-01
5	X_618048_SNP	618048	0	G	A	0.012	2.427350e-01	1.294997e-01	1.000000e-05	2.337322e-01	6.263150e-02	6.062851e-02	6.374828e-02
5	X_618049_DEL	618049	0	G	GGTCC	0.012	2.427350e-01	1.294997e-01	1.000000e-05	2.337322e-01	6.263150e-02	6.062851e-02	6.374828e-02
5	X_618085_SNP	618085	6	G	A	0.438	-3.677481e-02	2.898972e-02	1.000000e-05	6.593876e-02	2.063789e-01	2.058538e-01	2.102528e-01
5	X_618143_SNP	618143	0	G	A	0.024	1.126701e-01	9.268500e-02	1.000000e-05	2.456588e-01	2.258541e-01	2.218498e-01	2.246219e-01
5	X_618144_SNP	618144	1	G	A	0.018	3.565739e-02	1.071426e-01	1.000000e-05	2.415937e-01	7.397028e-01	7.350758e-01	7.356149e-01
5	X_618169_SNP	618169	0	G	C	0.012	6.184839e-03	1.308621e-01	1.000000e-05	2.314385e-01	9.623610e-01	9.583560e-01	9.584378e-01
5	X_618183_SNP	618183	0	G	C	0.006	-9.848655e-02	1.843549e-01	1.000000e-05	2.731509e-01	5.939022e-01	5.851821e-01	5.865482e-01
5	X_618184_SNP	618184	1	A	C	0.012	2.432499e-01	1.294987e-01	1.000000e-05	2.331968e-01	6.208037e-02	6.009182e-02	6.320676e-02
5	X_618278_SNP	618278	0	T	G	0.006	1.432019e-01	1.841782e-01	1.000000e-05	2.080260e-01	4.379598e-01	4.359307e-01	4.375162e-01
5	X_618305_SNP	618305	4	T	G	0.421	-3.674607e-02	2.895814e-02	1.000000e-05	1.085605e-01	2.062398e-01	2.052195e-01	2.089207e-01
5	X_618397_SNP	618397	4	T	C	0.061	6.942373e-02	5.979107e-02	1.000000e-05	8.798658e-03	2.472660e-01	2.476494e-01	2.536338e-01
5	X_618417_SNP	618417	0	A	T	0.012	2.427350e-01	1.294997e-01	1.000000e-05	2.337322e-01	6.263150e-02	6.062851e-02	6.374828e-02
5	X_618475_INS	618475	0	TT	T	0.006	9.900471e-02	1.843047e-01	7.927059e-02	4.148202e-01	5.918629e-01	5.685028e-01	5.767638e-01
5	X_618478_SNP	618478	0	A	T	0.006	9.900471e-02	1.843047e-01	7.927059e-02	4.148202e-01	5.918629e-01	5.685028e-01	5.767638e-01
5	X_618481_INS	618481	0	ACT	A	0.006	9.900471e-02	1.843047e-01	7.927059e-02	4.148202e-01	5.918629e-01	5.685028e-01	5.767638e-01
5	X_618483_SNP	618483	0	C	G	0.006	9.900471e-02	1.843047e-01	7.927059e-02	4.148202e-01	5.918629e-01	5.685028e-01	5.767638e-01
5	X_618484_SNP	618484	12	A	T	0.462	-3.381395e-02	2.942846e-02	1.000000e-05	1.000000e-05	2.521997e-01	2.526742e-01	2.607792e-01
5	X_618565_SNP	618565	2	A	G	0.193	-2.315737e-02	3.615112e-02	1.000000e-05	3.494224e-02	5.226846e-01	5.307708e-01	5.401227e-01
5	X_618616_SNP	618616	5	A	G	0.380	-4.399026e-02	2.948328e-02	1.000000e-05	6.360563e-02	1.375864e-01	1.364479e-01	1.406764e-01
5	X_618645_SNP	618645	1	G	C	0.210	2.444364e-02	3.492438e-02	1.000000e-05	1.000000e-05	4.849682e-01	4.917851e-01	5.050314e-01
5	X_618681_SNP	618681	0	T	C	0.006	-5.987640e-02	1.844547e-01	1.000000e-05	2.392218e-01	7.458827e-01	7.416499e-01	7.421523e-01
5	X_618690_SNP	618690	5	C	T	0.301	7.277702e-03	3.142424e-02	1.530319e-02	3.174917e-01	8.171377e-01	7.903997e-01	7.947892e-01
5	X_618718_SNP	618718	3	T	A	0.006	7.293945e-02	1.844365e-01	1.000000e-05	2.047836e-01	6.930024e-01	6.948974e-01	6.956764e-01
5	X_618873_SNP	618873	3	T	C	0.073	2.032725e-02	5.512633e-02	1.000000e-05	1.998492e-01	7.127919e-01	7.161437e-01	7.169899e-01
5	X_618995_SNP	618995	0	G	A	0.060	4.862860e-02	5.986817e-02	1.000000e-05	2.164408e-01	4.178050e-01	4.150002e-01	4.166490e-01
5	X_619020_SNP	619020	0	A	G	0.006	1.989781e-02	1.845068e-01	1.000000e-05	2.357241e-01	9.142503e-01	9.090762e-01	9.092774e-01
5	X_619309_SNP	619309	0	G	C	0.006	2.739640e-01	1.832714e-01	8.022112e-03	3.254921e-01	1.368511e-01	1.320451e-01	1.355522e-01
5	X_619318_SNP	619318	6	T	G	0.407	-3.504840e-02	2.928979e-02	1.000000e-05	7.188772e-02	2.331655e-01	2.329370e-01	2.372597e-01
5	X_619337_SNP	619337	5	A	G	0.380	4.263939e-02	2.949523e-02	1.000000e-05	1.000000e-05	1.501644e-01	1.492964e-01	1.608640e-01
5	X_619407_SNP	619407	4	A	C	0.067	8.217022e-02	5.707109e-02	1.000000e-05	1.000000e-05	1.518108e-01	1.509569e-01	1.578824e-01
5	X_619418_SNP	619418	4	G	T	0.415	-3.438233e-02	2.903599e-02	1.000000e-05	8.921338e-02	2.380552e-01	2.376677e-01	2.416838e-01
5	X_619463_SNP	619463	3	A	T	0.073	6.956138e-02	5.488398e-02	1.000000e-05	1.000000e-05	2.067781e-01	2.065435e-01	2.123616e-01
5	X_619520_SNP	619520	0	C	T	0.006	-5.987640e-02	1.844547e-01	1.000000e-05	2.392218e-01	7.458827e-01	7.416499e-01	7.421523e-01
5	X_619576_SNP	619576	3	A	G	0.297	7.034215e-03	3.133865e-02	1.000000e-05	2.817627e-01	8.226769e-01	8.051384e-01	8.070555e-01
5	X_619647_SNP	619647	1	G	T	0.018	8.818996e-03	1.071761e-01	1.000000e-05	2.435145e-01	9.345191e-01	9.227809e-01	9.232279e-01
5	X_619727_SNP	619727	1	T	A	0.006	1.895857e-02	1.845107e-01	1.000000e-05	2.353912e-01	9.182850e-01	9.131597e-01	9.133513e-01
5	X_619789_SNP	619789	2	T	C	0.060	4.930206e-02	5.988778e-02	1.000000e-05	2.159251e-01	4.115522e-01	4.087507e-01	4.104330e-01
5	X_619791_SNP	619791	5	T	C	0.055	6.654308e-02	6.287575e-02	1.000000e-05	1.819429e-01	2.914442e-01	2.894629e-01	2.919918e-01
5	X_619809_SNP	619809	10	A	G	0.500	2.886921e-02	2.918479e-02	1.000000e-05	1.680882e-01	3.240114e-01	3.227668e-01	3.252732e-01
5	X_619862_SNP	619862	3	G	A	0.182	-6.239064e-03	3.712862e-02	1.000000e-05	2.139561e-01	8.667570e-01	8.724407e-01	8.728498e-01
5	X_620017_SNP	620017	1	A	G	0.060	5.023038e-02	5.987160e-02	1.000000e-05	2.145857e-01	4.026935e-01	3.999318e-01	4.016643e-01
5	X_620036_SNP	620036	0	T	G	0.006	-1.989448e-01	1.838660e-01	1.000000e-05	2.951186e-01	2.808176e-01	2.741330e-01	2.769060e-01
5	X_620058_SNP	620058	0	C	T	0.006	-2.599747e-01	1.834067e-01	1.000000e-05	1.286744e-01	1.582178e-01	1.566294e-01	1.601647e-01
5	X_620144_SNP	620144	2	A	G	0.060	4.909346e-02	5.988882e-02	1.000000e-05	2.279170e-01	4.135379e-01	4.099532e-01	4.116071e-01
5	X_620145_SNP	620145	1	G	C	0.006	-9.673644e-02	1.844968e-01	9.703708e-02	4.191161e-01	6.007512e-01	5.784622e-01	5.870774e-01
5	X_620202_SNP	620202	12	C	G	0.224	-2.739834e-02	3.524339e-02	1.000000e-05	1.000000e-05	4.380272e-01	4.431507e-01	4.552608e-01
5	X_620242_SNP	620242	3	C	T	0.006	3.443977e-01	1.825770e-01	1.000000e-05	2.284087e-01	6.099884e-02	5.907602e-02	6.218141e-02
5	X_620308_SNP	620308	1	T	C	0.006	8.383077e-02	1.844018e-01	1.000000e-05	2.097910e-01	6.499843e-01	6.502600e-01	6.510628e-01
5	X_620332_SNP	620332	5	T	A	0.202	2.153597e-02	3.581988e-02	1.000000e-05	2.447893e-02	5.485072e-01	5.579342e-01	5.688861e-01
5	X_620424_SNP	620424	1	T	C	0.030	-4.430213e-02	8.346005e-02	1.000000e-05	2.166824e-01	5.962541e-01	5.946919e-01	5.955959e-01
5	X_620428_SNP	620428	3	T	A	0.206	-7.385252e-03	3.540309e-02	1.000000e-05	1.886115e-01	8.350126e-01	8.474924e-01	8.490117e-01
5	X_620496_SNP	620496	1	T	C	0.006	-2.704559e-01	1.833353e-01	7.901288e-03	2.839201e-01	1.420534e-01	1.380432e-01	1.413317e-01
5	X_620530_SNP	620530	2	C	A	0.199	-1.268488e-02	3.576333e-02	1.000000e-05	1.249885e-01	7.232723e-01	7.381762e-01	7.434602e-01
5	X_620538_SNP	620538	4	G	A	0.189	-3.608199e-02	3.658286e-02	1.000000e-05	7.862127e-02	3.254171e-01	3.266389e-01	3.311611e-01
5	X_620740_SNP	620740	4	T	C	0.421	-4.010038e-02	2.893132e-02	1.000000e-05	1.372790e-02	1.675893e-01	1.668742e-01	1.721226e-01
5	X_620742_SNP	620742	4	A	G	0.049	4.470646e-02	6.659739e-02	1.000000e-05	2.297525e-01	5.029660e-01	4.995294e-01	5.007591e-01
5	X_620929_SNP	620929	3	C	A	0.497	1.936309e-02	2.860413e-02	1.000000e-05	2.190996e-01	4.993904e-01	4.969507e-01	4.982085e-01
5	X_620942_SNP	620942	4	T	C	0.500	2.017662e-02	2.868754e-02	1.000000e-05	2.031028e-01	4.828394e-01	4.815063e-01	4.829286e-01
5	X_620951_SNP	620951	2	T	A	0.006	-5.871836e-02	1.844637e-01	1.000000e-05	2.392733e-01	7.506428e-01	7.463808e-01	7.468739e-01
5	X_620988_SNP	620988	4	C	T	0.073	7.472320e-02	5.485636e-02	1.000000e-05	9.612460e-02	1.749925e-01	1.738970e-01	1.777175e-01
5	X_621068_SNP	621068	3	T	G	0.206	2.762356e-02	3.534276e-02	1.000000e-05	1.000000e-05	4.355687e-01	4.406104e-01	4.527094e-01
5	X_621093_SNP	621093	5	C	T	0.215	1.519903e-02	3.507038e-02	1.000000e-05	8.568251e-02	6.652965e-01	6.793641e-01	6.872859e-01
5	X_621197_SNP	621197	8	T	C	0.431	-2.857983e-02	2.928219e-02	1.000000e-05	8.833753e-02	3.304777e-01	3.316462e-01	3.357865e-01
5	X_621210_DEL	621210	0	C	CAT	0.012	2.427350e-01	1.294997e-01	1.000000e-05	2.337322e-01	6.263150e-02	6.062851e-02	6.374828e-02
5	X_621222_DEL	621222	11	T	TT	0.248	-2.448371e-02	3.392560e-02	1.000000e-05	6.594785e-02	4.715014e-01	4.769137e-01	4.831041e-01
5	X_621292_SNP	621292	2	A	G	0.193	-3.406467e-02	3.609909e-02	1.000000e-05	1.000000e-05	3.467232e-01	3.491987e-01	3.609619e-01
5	X_621424_SNP	621424	2	T	C	0.205	-2.578549e-02	3.532344e-02	1.000000e-05	4.904080e-02	4.664297e-01	4.720586e-01	4.792842e-01
5	X_621605_SNP	621605	0	T	G	0.006	-5.987640e-02	1.844547e-01	1.000000e-05	2.392218e-01	7.458827e-01	7.416499e-01	7.421523e-01
5	X_621652_SNP	621652	0	A	G	0.006	-5.987640e-02	1.844547e-01	1.000000e-05	2.392218e-01	7.458827e-01	7.416499e-01	7.421523e-01
5	X_621669_SNP	621669	0	A	C	0.012	-3.842288e-02	1.314788e-01	7.520653e-02	2.365185e-01	7.704708e-01	7.674714e-01	7.678989e-01
5	X_621670_SNP	621670	0	A	T	0.012	-3.842288e-02	1.314788e-01	7.520653e-02	2.365185e-01	7.704708e-01	7.674714e-01	7.678989e-01
5	X_621691_SNP	621691	0	T	C	0.012	-5.955375e-02	1.307813e-01	1.000000e-05	1.908376e-01	6.494390e-01	6.522336e-01	6.533665e-01
5	X_621706_SNP	621706	3	T	C	0.085	5.742116e-02	5.120138e-02	1.000000e-05	6.141618e-02	2.637046e-01	2.640718e-01	2.686448e-01
5	X_621735_DEL	621735	26	A	ATCCATCCA	0.056	-3.069803e-02	6.691182e-02	1.000000e-05	1.914680e-01	6.469899e-01	6.494866e-01	6.506135e-01
5	X_621746_INS	621746	3	CATCC	C	0.079	4.313137e-02	5.305385e-02	1.000000e-05	5.223715e-02	4.173978e-01	4.214268e-01	4.273937e-01
5	X_621747_SNP	621747	0	G	C	0.006	1.989781e-02	1.845068e-01	1.000000e-05	2.357241e-01	9.142503e-01	9.090762e-01	9.092774e-01
5	X_621749_SNP	621749	0	A	T	0.006	1.989781e-02	1.845068e-01	1.000000e-05	2.357241e-01	9.142503e-01	9.090762e-01	9.092774e-01
5	X_621753_INS	621753	5	CTTCATGAGTCC	C	0.074	5.762877e-02	5.499386e-02	1.000000e-05	1.615283e-02	2.962021e-01	2.974946e-01	3.037865e-01
5	X_621815_SNP	621815	5	G	A	0.067	6.000510e-02	5.724988e-02	1.000000e-05	1.000000e-05	2.961041e-01	2.974203e-01	3.047499e-01
5	X_621826_SNP	621826	0	T	G	0.012	2.427350e-01	1.294997e-01	1.000000e-05	2.337322e-01	6.263150e-02	6.062851e-02	6.374828e-02
5	X_621848_INS	621848	0	CTC	C	0.006	1.989781e-02	1.845068e-01	1.000000e-05	2.357241e-01	9.142503e-01	9.090762e-01	9.092774e-01
5	X_621903_SNP	621903	1	G	T	0.006	-9.294016e-02	1.843756e-01	1.000000e-05	1.616305e-01	6.148731e-01	6.199815e-01	6.220110e-01
5	X_621904_SNP	621904	1	A	T	0.006	-9.294016e-02	1.843756e-01	1.000000e-05	1.616305e-01	6.148731e-01	6.199815e-01	6.220110e-01
5	X_621910_SNP	621910	0	T	C	0.006	-5.987640e-02	1.844547e-01	1.000000e-05	2.392218e-01	7.458827e-01	7.416499e-01	7.421523e-01
5	X_621944_SNP	621944	0	T	C	0.060	4.862860e-02	5.986817e-02	1.000000e-05	2.164408e-01	4.178050e-01	4.150002e-01	4.166490e-01
5	X_621955_INS	621955	0	TAGTCATGTATACCCTTACATACCCTCTTATTAGATTAAGTTATGTTAGAATACACATGGCGCTAAGCTTTTTGTCTGAGCTTAGCTTTATTTCTAGTTAGTAGATAAGAAGACCTCGATCTGTACACATCATTGAATAAACCCTCAATTTGTTAAGCGAAACCTTTCGTTTTGTTTTAACCCCTCTTTAATCGACAAAGAAGTCGATGGGTGCTTAACTGAGGAGTTCAACCTTCAACCTACAGACGACAACGAAGTCGTTTCTGGAGGCAACGATCTTTTGGACACAACGGTCTCTGCTCGGAAGGCCCTATCAACCTTCCACATAACTATAT	T	0.006	-2.002815e-01	1.838573e-01	1.000000e-05	1.397394e-01	2.775869e-01	2.767092e-01	2.797827e-01
5	X_621988_SNP	621988	3	T	C	0.048	3.264580e-02	6.662920e-02	1.000000e-05	2.363858e-01	6.248074e-01	6.211319e-01	6.219271e-01
5	X_622030_SNP	622030	4	C	T	0.152	5.126104e-03	3.996412e-02	3.562065e-03	3.153083e-01	8.980924e-01	8.592354e-01	8.651108e-01
5	X_622100_SNP	622100	0	T	C	0.012	2.427350e-01	1.294997e-01	1.000000e-05	2.337322e-01	6.263150e-02	6.062851e-02	6.374828e-02
5	X_622157_SNP	622157	1	T	G	0.156	-1.983851e-02	3.923368e-02	1.000000e-05	5.348883e-02	6.137732e-01	6.260637e-01	6.359305e-01
5	X_622219_SNP	622219	1	T	C	0.006	-6.144368e-02	1.844550e-01	1.000000e-05	2.390677e-01	7.394720e-01	7.352957e-01	7.358101e-01
5	X_622234_SNP	622234	2	G	C	0.048	6.933823e-02	6.644955e-02	1.000000e-05	1.755609e-01	2.982471e-01	2.965155e-01	2.990651e-01
5	X_622247_SNP	622247	2	T	A	0.084	1.105948e-01	5.065854e-02	1.000000e-05	1.000000e-05	3.042928e-02	2.958628e-02	3.305002e-02
5	X_622251_SNP	622251	2	A	T	0.428	-4.053935e-02	2.868784e-02	1.000000e-05	1.733637e-02	1.594928e-01	1.586933e-01	1.637794e-01
5	X_622484_INS	622484	0	GT	C	0.012	2.427350e-01	1.294997e-01	1.000000e-05	2.337322e-01	6.263150e-02	6.062851e-02	6.374828e-02
5	X_622534_SNP	622534	0	A	T	0.012	-3.842288e-02	1.314788e-01	7.520653e-02	2.365185e-01	7.704708e-01	7.674714e-01	7.678989e-01
5	X_622594_SNP	622594	5	G	A	0.202	-2.190467e-02	3.581853e-02	1.000000e-05	2.239286e-02	5.416749e-01	5.508006e-01	5.618236e-01
5	X_622678_SNP	622678	1	A	C	0.012	4.994973e-02	1.308103e-01	1.000000e-05	2.432061e-01	7.030620e-01	6.983221e-01	6.989566e-01
5	X_622884_SNP	622884	2	G	A	0.072	8.462490e-02	5.474325e-02	1.000000e-05	1.000000e-05	1.240449e-01	1.229930e-01	1.285743e-01
5	X_622929_SNP	622929	3	C	T	0.370	3.005896e-02	2.959781e-02	6.885400e-02	3.816869e-01	3.113071e-01	3.018414e-01	3.059045e-01
5	X_622950_SNP	622950	0	T	A	0.006	1.989781e-02	1.845068e-01	1.000000e-05	2.357241e-01	9.142503e-01	9.090762e-01	9.092774e-01
5	X_622962_SNP	622962	7	A	G	0.180	2.768242e-02	3.766629e-02	1.000000e-05	2.029477e-02	4.634137e-01	4.693386e-01	4.785102e-01
5	X_622991_SNP	622991	5	G	A	0.436	-3.707386e-02	2.891762e-02	1.000000e-05	4.414566e-02	2.016124e-01	2.011819e-01	2.060265e-01
5	X_622994_SNP	622994	4	A	G	0.421	-3.500328e-02	2.897115e-02	1.000000e-05	1.777257e-02	2.286843e-01	2.287468e-01	2.344650e-01
5	X_622999_SNP	622999	2	G	T	0.078	6.940626e-02	5.287195e-02	1.000000e-05	1.000000e-05	1.910880e-01	1.906485e-01	1.970893e-01
5	X_623008_SNP	623008	0	T	G	0.006	1.989781e-02	1.845068e-01	1.000000e-05	2.357241e-01	9.142503e-01	9.090762e-01	9.092774e-01
5	X_623104_SNP	623104	0	G	A	0.006	1.989781e-02	1.845068e-01	1.000000e-05	2.357241e-01	9.142503e-01	9.090762e-01	9.092774e-01
5	X_623131_SNP	623131	3	A	C	0.206	-2.696236e-02	3.534584e-02	1.000000e-05	1.000000e-05	4.466560e-01	4.520718e-01	4.649911e-01
5	X_623171_SNP	623171	15	T	G	0.203	2.559520e-02	3.694787e-02	1.000000e-05	1.000000e-05	4.894418e-01	4.964342e-01	5.105350e-01
5	X_623211_DEL	623211	1	T	TCCACTGGTATGGAAGGGGAT	0.012	2.422965e-01	1.295094e-01	1.000000e-05	2.334074e-01	6.312191e-02	6.111187e-02	6.423579e-02
5	X_623235_SNP	623235	3	A	T	0.455	5.531275e-04	2.876212e-02	1.000000e-05	2.297668e-01	9.846798e-01	9.817686e-01	9.818011e-01
5	X_623245_SNP	623245	1	C	T	0.144	2.280511e-02	4.056337e-02	3.063728e-02	2.984115e-01	5.747317e-01	5.640399e-01	5.660759e-01
5	X_623291_SNP	623291	0	A	T	0.006	-1.617482e-01	1.840857e-01	1.000000e-05	2.388175e-01	3.808573e-01	3.765799e-01	3.784237e-01
5	X_623344_SNP	623344	0	T	A	0.060	4.862860e-02	5.986817e-02	1.000000e-05	2.164408e-01	4.178050e-01	4.150002e-01	4.166490e-01
5	X_623351_INS	623351	11	ACAGA	A	0.025	7.133088e-02	9.301164e-02	1.000000e-05	8.208687e-02	4.442287e-01	4.483979e-01	4.531765e-01
5	X_623411_DEL	623411	7	T	TAAGT	0.025	-4.744581e-02	9.307321e-02	1.000000e-05	2.054421e-01	6.108906e-01	6.109519e-01	6.119114e-01
5	X_623441_SNP	623441	2	G	C	0.193	7.507751e-03	3.619109e-02	1.000000e-05	1.613180e-01	8.359146e-01	8.577635e-01	8.617980e-01
5	X_623471_SNP	623471	0	C	A	0.006	2.127344e-01	1.837730e-01	1.000000e-05	1.213634e-01	2.486929e-01	2.479488e-01	2.513509e-01
5	X_623473_SNP	623473	0	T	C	0.006	1.989781e-02	1.845068e-01	1.000000e-05	2.357241e-01	9.142503e-01	9.090762e-01	9.092774e-01
5	X_623533_INS	623533	8	GCG	G	0.487	2.161323e-02	2.904785e-02	1.000000e-05	1.873297e-01	4.578946e-01	4.573234e-01	4.590186e-01
5	X_623610_SNP	623610	2	A	G	0.090	9.736190e-02	4.922585e-02	1.000000e-05	1.000000e-05	4.959953e-02	4.855360e-02	5.288604e-02
5	X_623656_SNP	623656	3	T	A	0.194	-2.961330e-02	3.614900e-02	1.000000e-05	1.000000e-05	4.138463e-01	4.181921e-01	4.311410e-01
5	X_623690_SNP	623690	0	A	C	0.012	2.427350e-01	1.294997e-01	1.000000e-05	2.337322e-01	6.263150e-02	6.062851e-02	6.374828e-02
5	X_623777_SNP	623777	5	A	T	0.190	-2.080822e-02	3.668062e-02	1.000000e-05	4.717737e-02	5.712897e-01	5.813958e-01	5.908596e-01
5	X_623824_DEL	623824	25	A	ACGGGA	0.441	4.922972e-03	3.098497e-02	1.000000e-05	2.139797e-01	8.739545e-01	8.801606e-01	8.805698e-01
5	X_623838_DEL	623838	0	A	AGA	0.006	-3.584821e-01	1.824034e-01	1.000000e-05	1.810874e-01	5.104508e-02	4.955180e-02	5.257675e-02
5	X_623850_INS	623850	1	GT	G	0.006	6.155829e-02	1.844547e-01	1.000000e-05	2.535639e-01	7.390036e-01	7.320409e-01	7.327690e-01
5	X_623921_SNP	623921	0	A	G	0.012	2.427350e-01	1.294997e-01	1.000000e-05	2.337322e-01	6.263150e-02	6.062851e-02	6.374828e-02
5	X_623962_SNP	623962	3	T	C	0.061	5.452426e-02	5.987220e-02	1.000000e-05	1.817905e-01	3.637859e-01	3.624352e-01	3.645980e-01
5	X_623971_SNP	623971	0	T	C	0.006	-5.987640e-02	1.844547e-01	1.000000e-05	2.392218e-01	7.458827e-01	7.416499e-01	7.421523e-01
5	X_623972_SNP	623972	0	T	C	0.006	-3.153974e-01	1.828822e-01	1.000000e-05	9.387687e-02	8.646223e-02	8.507946e-02	8.872595e-02
5	X_623990_SNP	623990	0	G	A	0.012	2.427350e-01	1.294997e-01	1.000000e-05	2.337322e-01	6.263150e-02	6.062851e-02	6.374828e-02
5	X_624013_SNP	624013	1	C	T	0.006	-6.071081e-02	1.844564e-01	1.000000e-05	2.391190e-01	7.424696e-01	7.382700e-01	7.387786e-01
5	X_624038_SNP	624038	4	A	G	0.073	7.464602e-02	5.485699e-02	1.000000e-05	1.000000e-05	1.754410e-01	1.748189e-01	1.839449e-01
5	X_624054_SNP	624054	0	G	T	0.006	-4.166789e-02	1.844849e-01	1.000000e-05	2.295260e-01	8.215876e-01	8.200291e-01	8.203229e-01
5	X_624161_DEL	624161	2	G	GAGAGAATAAGGTA	0.193	4.286588e-02	3.604255e-02	1.000000e-05	1.000000e-05	2.360148e-01	2.362174e-01	2.476186e-01
5	X_624175_INS	624175	3	GATGGA	G	0.188	2.025191e-02	3.663030e-02	1.000000e-05	4.721083e-02	5.810939e-01	5.917146e-01	6.013901e-01
5	X_624194_SNP	624194	5	A	G	0.362	2.656036e-02	2.993222e-02	6.931698e-02	3.838808e-01	3.761743e-01	3.648940e-01	3.691816e-01
5	X_624208_DEL	624208	15	A	AA	0.092	7.024458e-02	5.129394e-02	1.000000e-05	1.000000e-05	1.727079e-01	1.720562e-01	1.777562e-01
5	X_624249_SNP	624249	0	T	C	0.006	7.359039e-02	1.844249e-01	1.000000e-05	2.045139e-01	6.903866e-01	6.922642e-01	6.930526e-01
5	X_624270_SNP	624270	3	T	C	0.194	1.667806e-02	3.619886e-02	1.000000e-05	6.403016e-02	6.455922e-01	6.595150e-01	6.691981e-01
5	X_624330_SNP	624330	0	T	G	0.018	1.695237e-01	1.063630e-01	2.389793e-03	2.887144e-01	1.128781e-01	1.092737e-01	1.126257e-01
5	X_624388_SNP	624388	2	A	G	0.072	5.575105e-02	5.496582e-02	1.000000e-05	6.965177e-02	3.119224e-01	3.130676e-01	3.176467e-01
5	X_624451_SNP	624451	3	C	T	0.145	8.020703e-02	4.014185e-02	1.000000e-05	1.000000e-05	4.733981e-02	4.631155e-02	4.995332e-02
5	X_624773_SNP	624773	2	A	G	0.006	-8.340213e-02	1.844063e-01	1.000000e-05	1.487215e-01	6.516623e-01	6.595064e-01	6.622290e-01
5	X_624781_SNP	624781	1	T	C	0.012	8.224924e-02	1.307119e-01	1.000000e-05	2.714896e-01	5.300566e-01	5.224235e-01	5.239060e-01
5	X_624783_SNP	624783	1	T	C	0.012	-1.235729e-01	1.305158e-01	1.000000e-05	1.279342e-01	3.451146e-01	3.455641e-01	3.486653e-01
5	X_624835_SNP	624835	12	A	G	0.455	-2.038281e-02	2.953472e-02	1.000000e-05	7.788483e-02	4.910758e-01	4.968585e-01	5.023746e-01
5	X_624907_SNP	624907	0	T	C	0.018	-1.632228e-02	1.071650e-01	1.000000e-05	2.299763e-01	8.791275e-01	8.778570e-01	8.780490e-01
5	X_625049_SNP	625049	0	A	C	0.012	2.427350e-01	1.294997e-01	1.000000e-05	2.337322e-01	6.263150e-02	6.062851e-02	6.374828e-02
5	X_625098_SNP	625098	2	T	G	0.193	6.277520e-03	3.619250e-02	1.000000e-05	1.737359e-01	8.625105e-01	8.857139e-01	8.890466e-01
5	X_625252_SNP	625252	1	G	T	0.078	7.704639e-02	5.343889e-02	3.941788e-01	7.306321e-01	1.512522e-01	1.461958e-01	1.565048e-01
5	X_625271_SNP	625271	2	A	G	0.060	5.204217e-02	5.987382e-02	1.000000e-05	2.092751e-01	3.859941e-01	3.834472e-01	3.852885e-01
5	X_625334_SNP	625334	3	A	G	0.424	-3.657274e-02	2.883824e-02	1.000000e-05	1.000000e-05	2.065012e-01	2.062628e-01	2.125638e-01
5	X_625345_SNP	625345	0	T	C	0.006	-5.987640e-02	1.844547e-01	1.000000e-05	2.392218e-01	7.458827e-01	7.416499e-01	7.421523e-01
5	X_625358_SNP	625358	2	G	A	0.078	7.516915e-02	5.345230e-02	3.814318e-01	7.147251e-01	1.615088e-01	1.561007e-01	1.664612e-01
5	X_625410_SNP	625410	3	A	G	0.218	3.542853e-02	3.456665e-02	1.000000e-05	1.000000e-05	3.068856e-01	3.084316e-01	3.220747e-01
5	X_625417_SNP	625417	4	C	T	0.207	4.355602e-02	3.527416e-02	1.000000e-05	1.000000e-05	2.186554e-01	2.185898e-01	2.266221e-01
5	X_625458_SNP	625458	4	C	T	0.201	-2.966678e-02	3.575707e-02	1.000000e-05	1.000000e-05	4.079136e-01	4.120776e-01	4.254436e-01
5	X_625558_SNP	625558	2	A	C	0.277	4.967377e-02	3.166802e-02	1.000000e-05	1.000000e-05	1.186504e-01	1.175704e-01	1.297242e-01
5	X_625570_SNP	625570	1	C	A	0.275	-7.833400e-03	3.185949e-02	1.000000e-05	1.569530e-01	8.060840e-01	8.242647e-01	8.280462e-01
5	X_625582_SNP	625582	2	G	A	0.054	2.934023e-02	6.317019e-02	6.402985e-02	2.861982e-01	6.429245e-01	6.335843e-01	6.352551e-01
5	X_625601_SNP	625601	1	T	C	0.210	-3.013020e-02	3.489760e-02	1.000000e-05	1.000000e-05	3.891694e-01	3.927807e-01	4.035528e-01
5	X_625606_SNP	625606	2	T	C	0.054	4.290706e-02	6.296622e-02	1.000000e-05	2.318435e-01	4.965491e-01	4.929339e-01	4.941935e-01
5	X_625609_DEL	625609	1	T	TGAAATATACCC	0.018	-2.137082e-01	1.058870e-01	1.000000e-05	2.347570e-01	4.517368e-02	4.349967e-02	4.640559e-02
5	X_625621_INS	625621	0	CATCT	C	0.024	-1.934069e-01	9.187842e-02	1.000000e-05	2.614882e-01	3.679399e-02	3.520829e-02	3.795752e-02
5	X_625623_SNP	625623	1	T	A	0.018	-1.330831e-01	1.066794e-01	1.000000e-05	2.313243e-01	2.139695e-01	2.103872e-01	2.132111e-01
5	X_625639_DEL	625639	0	T	TGACCTTTT	0.006	9.921608e-02	1.843525e-01	1.000000e-05	2.972927e-01	5.911690e-01	5.792735e-01	5.812680e-01
5	X_625673_SNP	625673	2	C	T	0.048	1.012719e-01	6.620214e-02	1.000000e-05	1.270372e-01	1.279852e-01	1.263376e-01	1.299127e-01
5	X_625685_SNP	625685	1	G	C	0.012	-1.235729e-01	1.305158e-01	1.000000e-05	1.279342e-01	3.451146e-01	3.455641e-01	3.486653e-01
5	X_625856_DEL	625856	7	C	CTAC	0.056	6.203947e-02	6.292646e-02	1.000000e-05	1.000000e-05	3.256149e-01	3.275820e-01	3.349009e-01
5	X_625864_SNP	625864	4	T	C	0.482	1.999044e-02	2.870760e-02	1.000000e-05	1.910666e-01	4.871857e-01	4.867336e-01	4.882717e-01
5	X_625939_SNP	625939	2	A	C	0.217	-2.959858e-02	3.457049e-02	1.000000e-05	1.000000e-05	3.931323e-01	3.968576e-01	4.080647e-01
5	X_625943_SNP	625943	3	T	C	0.279	4.866019e-02	3.171488e-02	1.000000e-05	1.000000e-05	1.268592e-01	1.258234e-01	1.350774e-01
5	X_625974_SNP	625974	0	T	C	0.006	1.989781e-02	1.845068e-01	1.000000e-05	2.357241e-01	9.142503e-01	9.090762e-01	9.092774e-01
5	X_625988_DEL	625988	0	T	TT	0.006	-7.721347e-02	1.844538e-01	1.401308e-02	2.859509e-01	6.760452e-01	6.640697e-01	6.657463e-01
5	X_626027_DEL	626027	14	TTATT	T	0.455	-4.300779e-02	2.958393e-02	1.000000e-05	6.975828e-02	1.479022e-01	1.467962e-01	1.509639e-01
5	X_626093_INS	626093	7	CCCC	C	0.037	1.058136e-01	7.610063e-02	1.000000e-05	1.000000e-05	1.662556e-01	1.655369e-01	1.749149e-01
5	X_626409_SNP	626409	0	C	T	0.006	-5.987640e-02	1.844547e-01	1.000000e-05	2.392218e-01	7.458827e-01	7.416499e-01	7.421523e-01
5	X_626422_SNP	626422	5	G	T	0.350	5.681973e-02	2.989228e-02	1.000000e-05	1.000000e-05	5.905908e-02	5.795395e-02	6.551255e-02
5	X_626425_SNP	626425	6	G	C	0.352	6.682692e-02	2.981837e-02	1.000000e-05	1.000000e-05	2.634331e-02	2.556225e-02	3.035060e-02
5	X_626426_SNP	626426	2	G	C	0.355	5.913762e-02	2.947574e-02	1.000000e-05	1.000000e-05	4.644633e-02	4.542545e-02	5.274064e-02
5	X_626429_DEL	626429	10	A	CC	0.316	5.830626e-02	3.114044e-02	1.000000e-05	1.000000e-05	6.291490e-02	6.179189e-02	6.950204e-02
5	X_626448_SNP	626448	0	G	C	0.006	-1.501351e-02	1.845096e-01	1.000000e-05	2.323569e-01	9.352459e-01	9.316868e-01	9.318121e-01
5	X_626476_SNP	626476	0	T	A	0.077	3.751900e-02	5.303893e-02	1.000000e-05	2.232114e-01	4.803185e-01	4.773552e-01	4.786877e-01
5	X_626487_SNP	626487	0	A	G	0.006	-5.987640e-02	1.844547e-01	1.000000e-05	2.392218e-01	7.458827e-01	7.416499e-01	7.421523e-01
5	X_626502_SNP	626502	2	T	A	0.235	4.239167e-02	3.351727e-02	1.000000e-05	1.000000e-05	2.077261e-01	2.075046e-01	2.210073e-01
5	X_626537_SNP	626537	4	T	G	0.207	-3.616274e-02	3.532445e-02	1.000000e-05	1.000000e-05	3.074518e-01	3.090102e-01	3.204426e-01
5	X_626557_SNP	626557	0	T	C	0.018	1.695237e-01	1.063630e-01	2.389793e-03	2.887144e-01	1.128781e-01	1.092737e-01	1.126257e-01
5	X_626600_SNP	626600	3	T	G	0.158	2.909540e-02	3.924292e-02	1.000000e-05	1.426584e-04	4.594878e-01	4.653535e-01	4.760766e-01
5	X_626614_SNP	626614	0	A	G	0.012	2.427350e-01	1.294997e-01	1.000000e-05	2.337322e-01	6.263150e-02	6.062851e-02	6.374828e-02
5	X_626664_SNP	626664	1	T	G	0.084	3.133550e-02	5.130886e-02	1.000000e-05	9.437826e-02	5.422182e-01	5.492519e-01	5.543480e-01
5	X_626678_SNP	626678	0	A	T	0.012	2.427350e-01	1.294997e-01	1.000000e-05	2.337322e-01	6.263150e-02	6.062851e-02	6.374828e-02
5	X_626694_SNP	626694	2	A	G	0.066	9.574141e-02	5.691845e-02	1.000000e-05	1.000000e-05	9.443343e-02	9.327422e-02	9.897177e-02
5	X_626937_SNP	626937	0	C	G	0.006	1.989781e-02	1.845068e-01	1.000000e-05	2.357241e-01	9.142503e-01	9.090762e-01	9.092774e-01
5	X_626958_DEL	626958	0	C	CAT	0.006	-5.987640e-02	1.844547e-01	1.000000e-05	2.392218e-01	7.458827e-01	7.416499e-01	7.421523e-01
5	X_626991_SNP	626991	0	G	T	0.012	2.427350e-01	1.294997e-01	1.000000e-05	2.337322e-01	6.263150e-02	6.062851e-02	6.374828e-02
5	X_627144_SNP	627144	3	A	T	0.067	8.718023e-02	5.701370e-02	1.000000e-05	1.000000e-05	1.281404e-01	1.271123e-01	1.326999e-01
5	X_627145_SNP	627145	2	T	A	0.072	8.390006e-02	5.474998e-02	1.000000e-05	1.000000e-05	1.273219e-01	1.262889e-01	1.323057e-01
5	X_627173_INS	627173	0	ATTT	C	0.006	1.989781e-02	1.845068e-01	1.000000e-05	2.357241e-01	9.142503e-01	9.090762e-01	9.092774e-01
5	X_627181_INS	627181	20	TT	T	0.122	5.301975e-02	4.614670e-02	5.136853e-01	1.015499e+00	2.522339e-01	2.440555e-01	2.742592e-01
5	X_627184_SNP	627184	5	G	A	0.067	8.464314e-02	5.706207e-02	1.000000e-05	1.000000e-05	1.398770e-01	1.389275e-01	1.443983e-01
5	X_627246_SNP	627246	1	C	T	0.006	-2.506580e-01	1.833953e-01	5.421997e-01	1.000000e+05	1.735476e-01	1.301218e-01	1.907572e-01
5	X_627289_SNP	627289	0	A	T	0.006	-3.584821e-01	1.824034e-01	1.000000e-05	1.810874e-01	5.104508e-02	4.955180e-02	5.257675e-02
5	X_627315_SNP	627315	5	C	G	0.497	-4.296843e-02	2.862517e-02	1.000000e-05	2.437505e-02	1.352367e-01	1.342297e-01	1.389748e-01
5	X_627317_SNP	627317	7	A	T	0.460	-2.982931e-02	2.899941e-02	1.000000e-05	1.000000e-05	3.051556e-01	3.066642e-01	3.159014e-01
5	X_627327_SNP	627327	6	T	G	0.457	-2.921732e-02	2.892685e-02	1.000000e-05	1.000000e-05	3.139455e-01	3.156469e-01	3.243077e-01
5	X_627354_SNP	627354	0	A	C	0.006	-3.271819e-01	1.827920e-01	6.133660e-02	3.588459e-01	7.529059e-02	7.202159e-02	7.550369e-02
5	X_627449_SNP	627449	1	C	T	0.036	-4.004852e-02	7.640594e-02	6.557795e-02	4.116258e-01	6.008702e-01	5.770759e-01	5.850348e-01
5	X_627465_SNP	627465	1	C	T	0.012	1.432993e-01	1.303942e-01	1.000000e-05	1.815203e-01	2.733725e-01	2.713992e-01	2.740218e-01
5	X_627472_INS	627472	0	CCAA	C	0.006	-1.408447e-02	1.845100e-01	1.000000e-05	2.250120e-01	9.392449e-01	9.427922e-01	9.429108e-01
5	X_627473_DEL	627473	0	G	GT	0.006	-1.408447e-02	1.845100e-01	1.000000e-05	2.250120e-01	9.392449e-01	9.427922e-01	9.429108e-01
5	X_627476_INS	627476	0	TCCA	T	0.006	-1.408447e-02	1.845100e-01	1.000000e-05	2.250120e-01	9.392449e-01	9.427922e-01	9.429108e-01
5	X_627527_SNP	627527	0	T	C	0.018	9.177508e-02	1.069567e-01	2.022450e-02	3.035598e-01	3.920973e-01	3.838027e-01	3.862492e-01
5	X_627676_SNP	627676	1	A	G	0.012	1.581141e-01	1.302910e-01	1.000000e-05	1.000000e-05	2.266451e-01	2.266999e-01	2.340502e-01
5	X_627703_SNP	627703	0	T	C	0.006	-9.804922e-02	1.844908e-01	9.879805e-02	4.213113e-01	5.958114e-01	5.736718e-01	5.823495e-01
5	X_627746_SNP	627746	0	G	C	0.018	1.426034e-01	1.065994e-01	1.000000e-05	2.022729e-01	1.828078e-01	1.801074e-01	1.831343e-01
5	X_627804_SNP	627804	3	A	G	0.248	-1.937972e-02	3.310722e-02	1.000000e-05	1.332956e-01	5.590989e-01	5.644479e-01	5.675868e-01
5	X_627846_SNP	627846	0	T	G	0.006	2.739640e-01	1.832714e-01	8.022112e-03	3.254921e-01	1.368511e-01	1.320451e-01	1.355522e-01
5	X_627896_SNP	627896	4	C	A	0.433	-4.431450e-02	2.878755e-02	1.000000e-05	1.000000e-05	1.256197e-01	1.245766e-01	1.315707e-01
5	X_627930_SNP	627930	4	T	C	0.433	-4.957855e-02	2.873579e-02	1.000000e-05	1.000000e-05	8.633014e-02	8.516354e-02	9.064245e-02
5	X_628000_SNP	628000	5	T	C	0.423	-4.873853e-02	2.891692e-02	1.000000e-05	1.000000e-05	9.377724e-02	9.261705e-02	1.005632e-01
5	X_628001_SNP	628001	4	T	C	0.207	-2.573805e-02	3.537943e-02	1.000000e-05	3.746623e-03	4.679529e-01	4.741229e-01	4.847198e-01
5	X_628044_SNP	628044	3	T	C	0.279	1.310391e-02	3.194564e-02	7.516015e-02	3.964588e-01	6.821924e-01	6.566637e-01	6.650390e-01
5	X_628089_SNP	628089	0	G	T	0.018	-1.632228e-02	1.071650e-01	1.000000e-05	2.299763e-01	8.791275e-01	8.778570e-01	8.780490e-01
5	X_628105_SNP	628105	0	A	G	0.036	-3.903421e-02	7.640173e-02	6.185702e-02	4.070588e-01	6.100947e-01	5.860587e-01	5.938606e-01
5	X_628141_SNP	628141	5	T	C	0.429	-4.481641e-02	2.890092e-02	1.000000e-05	1.000000e-05	1.228800e-01	1.218218e-01	1.281954e-01
5	X_628150_SNP	628150	1	A	C	0.024	-6.829460e-03	9.328907e-02	4.006640e-02	2.358286e-01	9.417291e-01	9.358753e-01	9.360631e-01
5	X_628195_SNP	628195	0	A	G	0.048	-5.731730e-02	6.649841e-02	1.000000e-05	1.000000e-05	3.899668e-01	3.936009e-01	4.048552e-01
5	X_628214_SNP	628214	0	A	G	0.298	-1.464097e-02	3.102192e-02	1.000000e-05	1.488096e-01	6.375783e-01	6.446374e-01	6.473294e-01
5	X_628279_INS	628279	2	CATT	C	0.006	5.327294e-01	1.821007e-01	1.363177e+00	1.000000e+05	3.921001e-03	2.202689e-03	7.159029e-03
5	X_628311_SNP	628311	0	A	G	0.006	2.095078e-01	1.837954e-01	1.000000e-05	6.685302e-02	2.559712e-01	2.561288e-01	2.606771e-01
5	X_628579_SNP	628579	3	A	C	0.164	3.962183e-02	3.859021e-02	1.000000e-05	1.000000e-05	3.060403e-01	3.075679e-01	3.190916e-01
5	X_628611_SNP	628611	2	G	C	0.048	6.766175e-02	6.645997e-02	1.000000e-05	1.924218e-01	3.101201e-01	3.079114e-01	3.102616e-01
5	X_628642_SNP	628642	0	T	A	0.006	3.050703e-02	1.844981e-01	1.000000e-05	2.308805e-01	8.688686e-01	8.670836e-01	8.672964e-01
5	X_628789_SNP	628789	1	T	C	0.174	5.276296e-02	3.735570e-02	1.000000e-05	1.000000e-05	1.596902e-01	1.589075e-01	1.670793e-01
5	X_628859_SNP	628859	7	G	A	0.422	8.569252e-03	2.934518e-02	1.000000e-05	2.118185e-01	7.706393e-01	7.731769e-01	7.737114e-01
5	X_628869_SNP	628869	3	C	T	0.073	1.129820e-01	5.444726e-02	1.000000e-05	1.000000e-05	3.952238e-02	3.856720e-02	4.253275e-02
5	X_628885_SNP	628885	3	T	A	0.030	-1.278187e-01	8.295539e-02	1.000000e-05	1.455528e-01	1.252665e-01	1.234727e-01	1.269210e-01
5	X_628892_SNP	628892	0	C	T	0.006	-1.979687e-02	1.845069e-01	1.000000e-05	2.360983e-01	9.146837e-01	9.092220e-01	9.094301e-01
5	X_628893_SNP	628893	0	T	C	0.006	7.781959e-03	1.845123e-01	1.000000e-05	2.308432e-01	9.664092e-01	9.625423e-01	9.626111e-01
5	X_628908_SNP	628908	0	A	C	0.006	-5.987640e-02	1.844547e-01	1.000000e-05	2.392218e-01	7.458827e-01	7.416499e-01	7.421523e-01
5	X_628921_SNP	628921	0	C	G	0.012	2.427350e-01	1.294997e-01	1.000000e-05	2.337322e-01	6.263150e-02	6.062851e-02	6.374828e-02
5	X_629010_SNP	629010	0	A	C	0.006	9.900471e-02	1.843047e-01	7.927059e-02	4.148202e-01	5.918629e-01	5.685028e-01	5.767638e-01
5	X_629011_SNP	629011	2	G	A	0.187	4.155867e-02	3.649623e-02	1.000000e-05	1.000000e-05	2.564643e-01	2.570139e-01	2.687708e-01
5	X_629156_DEL	629156	5	C	CCCGC	0.074	9.323314e-02	5.469888e-02	1.000000e-05	1.000000e-05	9.016235e-02	8.899795e-02	9.562639e-02
5	X_629249_SNP	629249	8	C	G	0.013	2.419551e-01	1.295484e-01	1.000000e-05	2.494086e-01	6.356924e-02	6.143386e-02	6.456633e-02
5	X_629314_SNP	629314	0	G	T	0.012	2.427350e-01	1.294997e-01	1.000000e-05	2.337322e-01	6.263150e-02	6.062851e-02	6.374828e-02
5	X_629366_SNP	629366	0	A	C	0.012	2.427350e-01	1.294997e-01	1.000000e-05	2.337322e-01	6.263150e-02	6.062851e-02	6.374828e-02
5	X_629368_SNP	629368	0	G	C	0.006	3.050703e-02	1.844981e-01	1.000000e-05	2.308805e-01	8.688686e-01	8.670836e-01	8.672964e-01
5	X_629437_SNP	629437	0	A	G	0.012	-2.689744e-02	1.308463e-01	1.000000e-05	2.211220e-01	8.373825e-01	8.387871e-01	8.390905e-01
5	X_629559_SNP	629559	1	T	G	0.006	3.439154e-01	1.825756e-01	1.000000e-05	2.277199e-01	6.135597e-02	5.943100e-02	6.253970e-02
5	X_629591_SNP	629591	4	A	T	0.482	-2.240192e-02	2.869687e-02	1.000000e-05	9.577494e-02	4.361261e-01	4.395948e-01	4.438331e-01
5	X_629633_SNP	629633	4	A	C	0.482	-2.081503e-02	2.870407e-02	1.000000e-05	1.059752e-01	4.693750e-01	4.734207e-01	4.773708e-01
5	X_629667_SNP	629667	5	A	G	0.485	-2.515193e-02	2.876565e-02	1.000000e-05	9.472854e-02	3.831778e-01	3.853234e-01	3.894176e-01
5	X_629781_SNP	629781	3	A	C	0.030	4.377276e-02	8.347739e-02	1.000000e-05	2.630642e-01	6.007230e-01	5.933509e-01	5.945087e-01
5	X_629855_SNP	629855	4	C	G	0.165	3.181426e-02	3.865688e-02	1.000000e-05	5.161999e-02	4.116939e-01	4.155294e-01	4.218296e-01
5	X_629857_SNP	629857	1	T	G	0.048	5.898807e-02	6.649960e-02	1.000000e-05	1.000000e-05	3.763386e-01	3.795900e-01	3.916128e-01
5	X_629883_SNP	629883	4	G	A	0.195	2.347748e-02	3.620277e-02	1.000000e-05	7.351925e-02	5.175580e-01	5.244420e-01	5.306539e-01
5	X_629896_SNP	629896	2	A	C	0.133	7.081298e-02	4.175051e-02	1.000000e-05	5.842993e-02	9.174176e-02	9.049186e-02	9.441208e-02
5	X_629897_SNP	629897	3	C	A	0.230	3.281119e-02	3.392025e-02	1.000000e-05	1.000000e-05	3.347993e-01	3.369831e-01	3.514752e-01
5	X_629944_SNP	629944	2	T	A	0.006	2.824506e-01	1.832131e-01	1.000000e-05	1.000000e-05	1.250626e-01	1.240164e-01	1.307886e-01
5	X_630049_SNP	630049	0	G	A	0.006	5.951771e-02	1.844555e-01	1.000000e-05	2.059543e-01	7.473534e-01	7.503968e-01	7.510737e-01
5	X_630089_SNP	630089	1	C	T	0.006	-5.432612e-02	1.844683e-01	1.000000e-05	2.110783e-01	7.687430e-01	7.711651e-01	7.717168e-01
5	X_630090_DEL	630090	2	G	GTCAGTGGTATTAAGCAGAGTTGATATCTTTATGATTTTG	0.006	-5.250021e-02	1.844749e-01	1.000000e-05	2.118460e-01	7.763109e-01	7.787638e-01	7.792916e-01
5	X_630128_SNP	630128	19	C	T	0.477	1.171641e-02	3.016134e-02	1.000000e-05	1.888285e-01	6.981749e-01	7.026731e-01	7.038257e-01
5	X_630154_SNP	630154	0	T	A	0.006	-1.408447e-02	1.845100e-01	1.000000e-05	2.250120e-01	9.392449e-01	9.427922e-01	9.429108e-01
5	X_630157_SNP	630157	2	A	G	0.253	2.084085e-02	3.280367e-02	1.000000e-05	1.266790e-01	5.260940e-01	5.308255e-01	5.341201e-01
5	X_630162_SNP	630162	1	A	C	0.006	3.059384e-02	1.845013e-01	1.000000e-05	2.309561e-01	8.685011e-01	8.666849e-01	8.668986e-01
5	X_630186_SNP	630186	3	T	G	0.055	6.454658e-02	6.286588e-02	1.000000e-05	1.000000e-05	3.060392e-01	3.075668e-01	3.302325e-01
5	X_630336_SNP	630336	2	A	G	0.464	-1.813363e-02	2.859695e-02	1.000000e-05	1.309138e-01	5.268814e-01	5.314229e-01	5.345197e-01
5	X_630345_SNP	630345	1	A	G	0.006	3.439154e-01	1.825756e-01	1.000000e-05	2.277199e-01	6.135597e-02	5.943100e-02	6.253970e-02
5	X_630389_SNP	630389	0	T	A	0.006	-9.415843e-02	1.843685e-01	1.000000e-05	2.446253e-01	6.102342e-01	6.053931e-01	6.062873e-01
5	X_630392_DEL	630392	0	A	AGCCAGCCATCGTGCCACTCAAAATCCA	0.006	-5.297065e-02	1.844674e-01	1.000000e-05	2.114280e-01	7.743521e-01	7.768510e-01	7.773888e-01
5	X_630404_SNP	630404	1	C	T	0.012	2.424334e-01	1.295079e-01	1.000000e-05	2.342910e-01	6.297146e-02	6.095810e-02	6.408082e-02
5	X_630425_SNP	630425	0	A	T	0.006	-3.584821e-01	1.824034e-01	1.000000e-05	1.810874e-01	5.104508e-02	4.955180e-02	5.257675e-02
5	X_630459_SNP	630459	3	A	G	0.218	3.269661e-02	3.458286e-02	1.000000e-05	1.000000e-05	3.457998e-01	3.482523e-01	3.585508e-01
5	X_630555_SNP	630555	0	A	G	0.006	-5.987640e-02	1.844547e-01	1.000000e-05	2.392218e-01	7.458827e-01	7.416499e-01	7.421523e-01
5	X_630595_SNP	630595	0	C	A	0.006	1.989781e-02	1.845068e-01	1.000000e-05	2.357241e-01	9.142503e-01	9.090762e-01	9.092774e-01
5	X_630612_SNP	630612	0	G	A	0.006	1.989781e-02	1.845068e-01	1.000000e-05	2.357241e-01	9.142503e-01	9.090762e-01	9.092774e-01
5	X_630620_DEL	630620	8	G	GTTATGAT	0.494	8.275705e-03	2.908234e-02	1.000000e-05	1.906397e-01	7.763350e-01	7.838652e-01	7.850207e-01
5	X_630687_SNP	630687	2	G	T	0.042	9.908519e-02	7.062822e-02	1.000000e-05	1.965726e-01	1.625106e-01	1.598743e-01	1.630142e-01
5	X_630725_DEL	630725	10	C	CGGGAAATATTCAGAGAGC	0.329	3.622028e-02	3.101908e-02	1.000000e-05	2.795454e-02	2.446114e-01	2.448904e-01	2.505208e-01
5	X_630745_SNP	630745	3	T	G	0.152	-3.413425e-03	3.994198e-02	1.000000e-05	2.262577e-01	9.319990e-01	9.335044e-01	9.336183e-01
5	X_630859_SNP	630859	24	T	G	0.479	-3.886822e-02	3.053857e-02	1.000000e-05	5.975889e-02	2.048834e-01	2.043846e-01	2.089426e-01
5	X_630957_SNP	630957	16	A	G	0.454	-1.477424e-02	2.994825e-02	1.000000e-05	1.716458e-01	6.224344e-01	6.266787e-01	6.283719e-01
5	X_631003_SNP	631003	11	T	G	0.471	-2.165280e-02	2.936406e-02	1.000000e-05	1.694173e-01	4.619255e-01	4.625961e-01	4.645642e-01
5	X_631007_SNP	631007	12	T	C	0.468	-3.325919e-02	2.940533e-02	1.000000e-05	1.463203e-01	2.596614e-01	2.584852e-01	2.615190e-01
5	X_631008_SNP	631008	11	A	G	0.465	-3.407152e-02	2.931706e-02	1.000000e-05	8.672115e-02	2.468331e-01	2.466173e-01	2.506498e-01
5	X_631035_SNP	631035	4	A	T	0.152	3.345460e-03	3.996378e-02	1.000000e-05	2.432773e-01	9.333860e-01	9.219852e-01	9.224196e-01
5	X_631038_SNP	631038	3	C	A	0.145	8.522741e-03	4.061631e-02	1.000000e-05	2.274358e-01	8.340534e-01	8.333724e-01	8.336427e-01
5	X_631041_DEL	631041	3	T	TTTGTTTCA	0.145	-2.976254e-03	4.062104e-02	1.000000e-05	2.237503e-01	9.416804e-01	9.466117e-01	9.467527e-01
5	X_631337_SNP	631337	3	G	T	0.073	7.344189e-02	5.485352e-02	1.000000e-05	1.786149e-01	1.824427e-01	1.802510e-01	1.833595e-01
5	X_631338_SNP	631338	2	T	C	0.072	7.208491e-02	5.485127e-02	1.000000e-05	1.649790e-01	1.905958e-01	1.886531e-01	1.917993e-01
5	X_631347_SNP	631347	2	A	G	0.235	-2.286492e-02	3.363159e-02	1.000000e-05	1.000000e-05	4.975372e-01	5.048539e-01	5.219738e-01
5	X_631354_SNP	631354	4	G	T	0.280	5.388526e-02	3.170199e-02	1.000000e-05	1.000000e-05	9.105211e-02	8.988855e-02	1.019278e-01
5	X_631356_SNP	631356	0	T	C	0.006	1.989781e-02	1.845068e-01	1.000000e-05	2.357241e-01	9.142503e-01	9.090762e-01	9.092774e-01
5	X_631376_SNP	631376	4	A	T	0.482	-2.350740e-02	2.869154e-02	1.000000e-05	1.363721e-01	4.137817e-01	4.151885e-01	4.180111e-01
5	X_631410_INS	631410	7	TT	T	0.037	1.534320e-01	7.561045e-02	1.000000e-05	1.000000e-05	4.403093e-02	4.303124e-02	4.800929e-02
5	X_631484_SNP	631484	0	C	T	0.006	1.989781e-02	1.845068e-01	1.000000e-05	2.357241e-01	9.142503e-01	9.090762e-01	9.092774e-01
5	X_631506_SNP	631506	1	A	G	0.072	8.340380e-02	5.474160e-02	1.000000e-05	3.435473e-02	1.295137e-01	1.284505e-01	1.329121e-01
5	X_631539_SNP	631539	4	G	C	0.402	1.020506e-02	2.928258e-02	1.000000e-05	1.839505e-01	7.279044e-01	7.344823e-01	7.358168e-01
5	X_631574_SNP	631574	5	T	G	0.147	6.562394e-03	4.066099e-02	1.000000e-05	2.297678e-01	8.719802e-01	8.709175e-01	8.711209e-01
5	X_631638_SNP	631638	1	G	A	0.006	2.750847e-01	1.832589e-01	1.172959e-02	3.304342e-01	1.352368e-01	1.304001e-01	1.339383e-01
5	X_631667_SNP	631667	4	T	C	0.189	-2.627972e-02	3.663316e-02	1.000000e-05	1.000000e-05	4.741509e-01	4.805542e-01	4.968874e-01
5	X_631688_SNP	631688	0	A	G	0.006	-5.987640e-02	1.844547e-01	1.000000e-05	2.392218e-01	7.458827e-01	7.416499e-01	7.421523e-01
5	X_631706_SNP	631706	0	T	C	0.006	1.989781e-02	1.845068e-01	1.000000e-05	2.357241e-01	9.142503e-01	9.090762e-01	9.092774e-01
5	X_631778_SNP	631778	0	T	G	0.006	-5.987640e-02	1.844547e-01	1.000000e-05	2.392218e-01	7.458827e-01	7.416499e-01	7.421523e-01
5	X_631786_SNP	631786	0	C	G	0.155	4.671945e-02	3.907446e-02	1.000000e-05	1.000000e-05	2.335377e-01	2.337006e-01	2.468824e-01
5	X_631854_SNP	631854	4	A	G	0.140	4.490614e-02	4.122236e-02	1.000000e-05	1.000000e-05	2.775725e-01	2.785151e-01	2.934316e-01
5	X_631875_SNP	631875	1	A	C	0.168	4.685385e-02	3.793294e-02	1.000000e-05	1.000000e-05	2.185104e-01	2.184427e-01	2.325779e-01
5	X_631884_SNP	631884	0	T	G	0.006	-1.408447e-02	1.845100e-01	1.000000e-05	2.250120e-01	9.392449e-01	9.427922e-01	9.429108e-01
5	X_631906_SNP	631906	7	T	A	0.242	6.408284e-02	3.347261e-02	1.000000e-05	1.000000e-05	5.727815e-02	5.618244e-02	6.366391e-02
5	X_631918_DEL	631918	1	C	CAATT	0.168	4.683851e-02	3.793305e-02	1.000000e-05	1.000000e-05	2.186619e-01	2.185964e-01	2.330321e-01
5	X_631925_SNP	631925	4	T	A	0.159	5.714025e-02	3.907943e-02	1.000000e-05	1.000000e-05	1.455888e-01	1.446832e-01	1.565231e-01
5	X_631927_SNP	631927	1	A	G	0.168	4.683851e-02	3.793305e-02	1.000000e-05	1.000000e-05	2.186619e-01	2.185964e-01	2.330321e-01
5	X_631928_SNP	631928	2	C	A	0.114	4.064664e-02	4.473760e-02	1.000000e-05	2.674506e-01	3.649015e-01	3.590205e-01	3.611106e-01
5	X_631936_SNP	631936	2	G	T	0.163	4.758774e-02	3.851305e-02	1.000000e-05	1.000000e-05	2.183433e-01	2.182731e-01	2.320912e-01
5	X_631938_SNP	631938	3	T	A	0.152	3.678719e-02	3.984068e-02	1.000000e-05	1.000000e-05	3.571612e-01	3.599017e-01	3.736272e-01
5	X_631940_MNP	631940	0	TACGC	ATATA	0.167	4.669549e-02	3.791118e-02	1.000000e-05	1.000000e-05	2.198003e-01	2.197517e-01	2.339944e-01
5	X_631946_SNP	631946	1	T	A	0.168	4.744509e-02	3.792851e-02	1.000000e-05	1.000000e-05	2.127281e-01	2.125768e-01	2.262422e-01
5	X_631962_SNP	631962	0	T	A	0.173	4.292904e-02	3.740792e-02	1.000000e-05	1.000000e-05	2.527881e-01	2.532730e-01	2.682344e-01
5	X_632001_DEL	632001	6	A	AA	0.019	-9.130745e-03	1.072062e-01	1.000000e-05	2.150570e-01	9.322290e-01	9.467688e-01	9.472810e-01
5	X_632013_SNP	632013	1	C	G	0.030	-1.573583e-02	8.352194e-02	1.000000e-05	1.810564e-01	8.507905e-01	8.689286e-01	8.711911e-01
5	X_632056_SNP	632056	1	C	G	0.108	6.095161e-02	4.566244e-02	1.181443e-02	3.072475e-01	1.837597e-01	1.784897e-01	1.817676e-01
5	X_632148_DEL	632148	4	C	CAATTTTCGCC	0.024	-4.400068e-02	9.306115e-02	2.171304e-02	3.361005e-01	6.369664e-01	6.186909e-01	6.224445e-01
5	X_632231_SNP	632231	2	T	G	0.102	5.140363e-02	4.692492e-02	1.000000e-05	1.000000e-05	2.749090e-01	2.758000e-01	2.881580e-01
5	X_632256_SNP	632256	0	C	G	0.006	-5.987640e-02	1.844547e-01	1.000000e-05	2.392218e-01	7.458827e-01	7.416499e-01	7.421523e-01
5	X_632294_SNP	632294	1	C	T	0.030	1.755568e-02	8.351974e-02	1.000000e-05	2.348555e-01	8.337709e-01	8.305834e-01	8.308819e-01
5	X_632360_SNP	632360	0	A	T	0.006	2.729525e-01	1.832930e-01	1.000000e-05	1.000000e-05	1.383429e-01	1.373823e-01	1.437708e-01
5	X_632397_SNP	632397	0	T	A	0.006	2.729525e-01	1.832930e-01	1.000000e-05	1.000000e-05	1.383429e-01	1.373823e-01	1.437708e-01
5	X_632441_SNP	632441	2	A	C	0.042	-4.230404e-02	7.094852e-02	8.102812e-02	4.276679e-01	5.518111e-01	5.299710e-01	5.381540e-01
5	X_632450_SNP	632450	3	G	A	0.248	-2.478234e-02	3.308551e-02	1.000000e-05	1.000000e-05	4.548936e-01	4.605961e-01	4.786233e-01
5	X_632513_SNP	632513	2	G	C	0.012	-5.636758e-02	1.307994e-01	1.000000e-05	1.936084e-01	6.670660e-01	6.699494e-01	6.709955e-01
5	X_632515_SNP	632515	4	G	A	0.250	-3.315264e-02	3.307489e-02	1.000000e-05	9.326085e-02	3.176331e-01	3.184095e-01	3.224681e-01
5	X_632526_SNP	632526	4	A	C	0.030	-9.657177e-03	8.355108e-02	1.000000e-05	2.863546e-01	9.081219e-01	8.778643e-01	8.810886e-01
5	X_632537_SNP	632537	2	C	G	0.006	4.017171e-02	1.844936e-01	1.000000e-05	2.219902e-01	8.278988e-01	8.289271e-01	8.292369e-01
5	X_632674_SNP	632674	2	C	A	0.066	7.625160e-02	5.709557e-02	1.000000e-05	1.401389e-01	1.835384e-01	1.819686e-01	1.853216e-01
5	X_632683_SNP	632683	4	T	G	0.232	2.849750e-02	3.397486e-02	1.000000e-05	1.589854e-04	4.027980e-01	4.068079e-01	4.161579e-01
5	X_632685_SNP	632685	0	A	G	0.006	-1.408447e-02	1.845100e-01	1.000000e-05	2.250120e-01	9.392449e-01	9.427922e-01	9.429108e-01
5	X_632686_SNP	632686	5	C	T	0.276	5.114551e-03	3.222885e-02	1.000000e-05	2.707650e-01	8.741022e-01	8.559029e-01	8.575139e-01
5	X_632689_SNP	632689	3	T	C	0.206	-2.799843e-02	3.534099e-02	1.000000e-05	1.000000e-05	4.293534e-01	4.341910e-01	4.462473e-01
5	X_632694_SNP	632694	6	C	G	0.475	-2.488996e-02	2.887782e-02	1.000000e-05	1.792744e-01	3.899827e-01	3.891618e-01	3.912260e-01
5	X_632722_SNP	632722	1	C	T	0.006	1.578808e-01	1.841093e-01	1.000000e-05	5.079370e-02	3.923836e-01	3.957052e-01	4.016302e-01
5	X_632884_SNP	632884	0	A	G	0.006	2.095078e-01	1.837954e-01	1.000000e-05	6.685302e-02	2.559712e-01	2.561288e-01	2.606771e-01
5	X_632957_SNP	632957	3	C	T	0.358	-9.252766e-03	2.987231e-02	1.000000e-05	1.862834e-01	7.571442e-01	7.644584e-01	7.657624e-01
5	X_632986_SNP	632986	1	G	A	0.060	-1.615678e-03	5.999827e-02	1.000000e-05	2.273762e-01	9.785489e-01	9.837764e-01	9.838181e-01
5	X_633068_SNP	633068	0	G	T	0.012	-1.070807e-01	1.301116e-01	2.455465e-01	6.852456e-01	4.116936e-01	3.891433e-01	4.115680e-01
5	X_633098_DEL	633098	2	C	CCAC	0.012	-1.389307e-01	1.304957e-01	8.234529e-02	3.845897e-01	2.885857e-01	2.793384e-01	2.835604e-01
5	X_633103_SNP	633103	16	G	C	0.270	-9.285265e-04	3.362007e-02	1.000000e-05	2.272669e-01	9.779998e-01	9.831623e-01	9.832067e-01
5	X_633111_SNP	633111	5	C	T	0.497	-2.948112e-02	2.872780e-02	1.000000e-05	7.531593e-02	3.062797e-01	3.072015e-01	3.116947e-01
5	X_633126_SNP	633126	0	A	G	0.006	3.050703e-02	1.844981e-01	1.000000e-05	2.308805e-01	8.688686e-01	8.670836e-01	8.672964e-01
5	X_633226_SNP	633226	7	C	T	0.491	3.692913e-02	2.885974e-02	1.000000e-05	1.597985e-01	2.024689e-01	2.005922e-01	2.037342e-01
5	X_633250_SNP	633250	0	G	A	0.012	-1.070807e-01	1.301116e-01	2.455465e-01	6.852456e-01	4.116936e-01	3.891433e-01	4.115680e-01
5	X_633278_SNP	633278	1	T	G	0.030	-5.646169e-02	8.341583e-02	1.000000e-05	5.018635e-03	4.994304e-01	5.068190e-01	5.174831e-01
5	X_633301_SNP	633301	1	T	G	0.024	-3.965248e-02	9.305254e-02	1.000000e-05	1.060031e-01	6.705652e-01	6.836471e-01	6.894738e-01
5	X_633328_SNP	633328	1	A	G	0.012	1.581141e-01	1.302910e-01	1.000000e-05	1.000000e-05	2.266451e-01	2.266999e-01	2.340502e-01
5	X_633458_SNP	633458	6	T	C	0.259	-2.645582e-02	3.291776e-02	1.000000e-05	1.686211e-01	4.227228e-01	4.226473e-01	4.247646e-01
5	X_633504_SNP	633504	3	A	C	0.479	-2.127444e-02	2.862127e-02	1.000000e-05	1.018904e-01	4.583455e-01	4.622215e-01	4.663089e-01
5	X_633532_SNP	633532	7	T	G	0.509	1.030093e-02	2.899070e-02	1.000000e-05	1.788288e-01	7.228022e-01	7.298348e-01	7.313798e-01
5	X_633569_SNP	633569	3	A	G	0.430	-1.309288e-04	2.892545e-02	1.000000e-05	2.289367e-01	9.963939e-01	9.957804e-01	9.957868e-01
5	X_633578_SNP	633578	0	T	A	0.006	-1.408447e-02	1.845100e-01	1.000000e-05	2.250120e-01	9.392449e-01	9.427922e-01	9.429108e-01
5	X_633624_SNP	633624	0	T	G	0.006	-5.987640e-02	1.844547e-01	1.000000e-05	2.392218e-01	7.458827e-01	7.416499e-01	7.421523e-01
5	X_633653_SNP	633653	4	A	G	0.061	9.902566e-02	5.953935e-02	1.000000e-05	1.000000e-05	9.815988e-02	9.700748e-02	1.031649e-01
5	X_633674_SNP	633674	7	A	G	0.478	-2.033493e-02	2.898119e-02	1.000000e-05	1.353779e-01	4.838739e-01	4.869656e-01	4.898048e-01
5	X_633710_SNP	633710	0	C	A	0.006	-5.987640e-02	1.844547e-01	1.000000e-05	2.392218e-01	7.458827e-01	7.416499e-01	7.421523e-01
5	X_633721_SNP	633721	4	A	G	0.073	8.110017e-02	5.480178e-02	1.000000e-05	4.913963e-02	1.408000e-01	1.397600e-01	1.441025e-01
5	X_633757_SNP	633757	0	T	A	0.006	-2.313330e-01	1.837234e-01	5.486941e-02	3.480978e-01	2.097484e-01	2.032472e-01	2.068419e-01
5	X_633788_INS	633788	7	CAC	C	0.019	-4.894348e-02	1.071490e-01	2.671701e-02	3.412180e-01	6.484266e-01	6.290863e-01	6.332082e-01
5	X_633836_SNP	633836	1	G	A	0.210	-2.414020e-02	3.492565e-02	1.000000e-05	3.192231e-03	4.904126e-01	4.974412e-01	5.088151e-01
5	X_633852_SNP	633852	7	A	T	0.472	-1.240544e-02	2.902613e-02	1.000000e-05	1.719373e-01	6.696502e-01	6.754950e-01	6.772174e-01
5	X_633958_SNP	633958	4	C	G	0.067	6.397914e-02	5.721123e-02	1.000000e-05	5.535011e-02	2.650560e-01	2.654995e-01	2.702802e-01
5	X_633999_SNP	633999	0	G	T	0.036	-3.903421e-02	7.640173e-02	6.185702e-02	4.070588e-01	6.100947e-01	5.860587e-01	5.938606e-01
5	X_634003_SNP	634003	5	T	G	0.362	-1.053188e-02	2.997236e-02	1.000000e-05	1.886181e-01	7.257440e-01	7.311227e-01	7.322961e-01
5	X_634010_SNP	634010	1	G	T	0.216	-2.533621e-02	3.456215e-02	1.000000e-05	4.730368e-03	4.645543e-01	4.705984e-01	4.811361e-01
5	X_634075_SNP	634075	4	T	C	0.067	8.385612e-02	5.705632e-02	1.000000e-05	7.964523e-02	1.435336e-01	1.423557e-01	1.463262e-01
5	X_634091_DEL	634091	0	T	TGTT	0.006	-5.987640e-02	1.844547e-01	1.000000e-05	2.392218e-01	7.458827e-01	7.416499e-01	7.421523e-01
5	X_634104_SNP	634104	4	T	A	0.274	-3.011112e-02	3.210895e-02	1.000000e-05	1.000000e-05	3.497200e-01	3.522707e-01	3.608966e-01
5	X_634109_SNP	634109	3	A	C	0.018	-2.005773e-01	1.060537e-01	1.000000e-05	1.000000e-05	6.032866e-02	5.921726e-02	6.713391e-02
5	X_634113_SNP	634113	3	T	G	0.073	1.252642e-02	5.514033e-02	1.000000e-05	1.981019e-01	8.205684e-01	8.286929e-01	8.296306e-01
5	X_634122_SNP	634122	1	T	C	0.072	1.225394e-02	5.511481e-02	1.000000e-05	1.989280e-01	8.243266e-01	8.324599e-01	8.333703e-01
5	X_634123_DEL	634123	1	C	CC	0.012	1.169738e-01	1.305601e-01	6.054639e-03	2.857698e-01	3.715833e-01	3.644820e-01	3.667375e-01
5	X_634139_INS	634139	7	AAA	A	0.081	6.934987e-02	5.294301e-02	1.000000e-05	7.591605e-02	1.920407e-01	1.912847e-01	1.954034e-01
5	X_634165_SNP	634165	4	G	T	0.378	3.019267e-03	2.962400e-02	1.000000e-05	2.499008e-01	9.189435e-01	9.051988e-01	9.058925e-01
5	X_634194_DEL	634194	2	A	AT	0.030	-4.655565e-02	8.346044e-02	1.000000e-05	3.174889e-01	5.777209e-01	5.640053e-01	5.666309e-01
5	X_634216_SNP	634216	7	A	C	0.211	-1.878423e-02	3.549252e-02	1.000000e-05	4.230874e-02	5.973426e-01	6.090008e-01	6.195908e-01
5	X_634248_SNP	634248	32	A	T	0.309	-3.989834e-02	3.400310e-02	1.000000e-05	8.052407e-02	2.423270e-01	2.421123e-01	2.463166e-01
5	X_634326_SNP	634326	3	G	T	0.036	-4.247406e-02	7.643556e-02	1.000000e-05	4.547755e-02	5.791747e-01	5.897816e-01	5.990147e-01
5	X_634328_INS	634328	2	CGC	C	0.036	1.132316e-02	7.649288e-02	1.000000e-05	2.812969e-01	8.824996e-01	8.578489e-01	8.602858e-01
5	X_634343_DEL	634343	3	A	ATTTGCCA	0.018	6.329486e-02	1.070776e-01	1.000000e-05	2.852891e-01	5.552493e-01	5.454923e-01	5.471976e-01
5	X_634372_SNP	634372	1	T	C	0.006	8.377906e-02	1.844020e-01	1.000000e-05	2.114612e-01	6.501859e-01	6.502390e-01	6.510232e-01
5	X_634450_SNP	634450	2	C	T	0.036	-3.310991e-02	7.644159e-02	4.277705e-02	3.837414e-01	6.654754e-01	6.397266e-01	6.468096e-01
5	X_634716_SNP	634716	1	A	G	0.006	1.794191e-02	1.845113e-01	1.000000e-05	2.350267e-01	9.226530e-01	9.175848e-01	9.177658e-01
5	X_634749_SNP	634749	2	G	C	0.102	4.184827e-02	4.698209e-02	1.000000e-05	1.000000e-05	3.743642e-01	3.775615e-01	3.873467e-01
5	X_634833_SNP	634833	0	T	C	0.036	1.005750e-02	7.647687e-02	1.000000e-05	2.745805e-01	8.955309e-01	8.718740e-01	8.739546e-01
5	X_634985_SNP	634985	2	A	T	0.235	-1.804387e-02	3.364925e-02	1.000000e-05	2.168483e-02	5.925147e-01	6.043059e-01	6.167081e-01
5	X_634987_SNP	634987	1	G	A	0.240	-1.514617e-02	3.333402e-02	1.000000e-05	4.027821e-02	6.501521e-01	6.653339e-01	6.778831e-01
5	X_635080_DEL	635080	8	G	CGAAA	0.019	-5.393703e-02	1.071395e-01	1.000000e-05	2.316496e-01	6.153306e-01	6.123311e-01	6.131411e-01
5	X_635084_SNP	635084	22	G	A	0.158	6.643960e-02	4.147245e-02	1.000000e-05	1.000000e-05	1.110529e-01	1.099394e-01	1.163600e-01
5	X_635099_SNP	635099	6	T	G	0.506	2.870456e-02	2.882343e-02	2.124827e-04	2.475187e-01	3.207599e-01	3.162345e-01	3.184457e-01
5	X_635100_SNP	635100	0	A	T	0.006	7.399573e-02	1.844238e-01	1.000000e-05	2.587326e-01	6.887694e-01	6.811186e-01	6.820247e-01
5	X_635127_SNP	635127	1	T	A	0.006	2.008121e-02	1.845100e-01	1.000000e-05	2.357930e-01	9.134645e-01	9.082791e-01	9.084823e-01
5	X_635128_SNP	635128	1	T	C	0.006	-9.282962e-03	1.845152e-01	1.000000e-05	2.302418e-01	9.599358e-01	9.576817e-01	9.577509e-01
5	X_635274_SNP	635274	2	T	A	0.012	5.712786e-02	1.307974e-01	1.000000e-05	2.356546e-01	6.628486e-01	6.591809e-01	6.598614e-01
5	X_635749_SNP	635749	0	T	C	0.030	-3.687958e-02	8.347413e-02	1.000000e-05	2.442341e-01	6.592028e-01	6.543593e-01	6.551112e-01
5	X_635917_SNP	635917	0	T	C	0.006	2.739640e-01	1.832714e-01	8.022112e-03	3.254921e-01	1.368511e-01	1.320451e-01	1.355522e-01
5	X_635938_INS	635938	0	TTC	T	0.006	1.354269e-02	1.845103e-01	1.000000e-05	2.379504e-01	9.415778e-01	9.328428e-01	9.330918e-01
5	X_635955_SNP	635955	8	C	T	0.494	-2.859541e-02	2.900464e-02	1.000000e-05	1.826159e-01	3.256214e-01	3.239251e-01	3.262660e-01
5	X_636011_SNP	636011	5	C	A	0.472	2.918663e-02	2.877324e-02	1.000000e-05	1.323849e-01	3.118837e-01	3.117201e-01	3.147828e-01
5	X_636014_SNP	636014	8	T	A	0.506	2.199792e-02	2.905276e-02	2.044060e-02	2.780729e-01	4.500207e-01	4.430848e-01	4.449205e-01
5	X_636034_SNP	636034	6	C	T	0.481	-2.531438e-02	2.886010e-02	1.000000e-05	2.346215e-01	3.816775e-01	3.777749e-01	3.796044e-01
5	X_636040_SNP	636040	6	C	T	0.494	-2.449663e-02	2.884667e-02	1.000000e-05	2.283100e-01	3.969922e-01	3.934718e-01	3.952124e-01
5	X_636102_SNP	636102	0	T	G	0.006	-5.987640e-02	1.844547e-01	1.000000e-05	2.392218e-01	7.458827e-01	7.416499e-01	7.421523e-01
5	X_636146_SNP	636146	1	G	C	0.006	-5.969586e-02	1.844584e-01	1.000000e-05	2.391669e-01	7.466272e-01	7.424036e-01	7.429040e-01
5	X_636232_SNP	636232	0	G	A	0.006	6.882769e-02	1.844359e-01	1.000000e-05	2.093040e-01	7.094910e-01	7.109595e-01	7.116360e-01
5	X_636238_SNP	636238	9	T	A	0.497	1.918009e-02	2.914106e-02	1.000000e-05	2.057596e-01	5.113336e-01	5.101464e-01	5.114315e-01
5	X_636240_DEL	636240	16	A	ATT	0.467	1.711103e-02	2.987809e-02	1.000000e-05	1.918079e-01	5.676261e-01	5.684314e-01	5.697080e-01
5	X_636257_SNP	636257	3	G	C	0.206	-2.553143e-02	3.535224e-02	1.000000e-05	4.236824e-03	4.711868e-01	4.774757e-01	4.881888e-01
5	X_636413_SNP	636413	8	A	C	0.463	-2.636891e-02	2.909743e-02	1.000000e-05	8.619224e-02	3.661286e-01	3.680938e-01	3.724356e-01
5	X_636485_SNP	636485	0	G	A	0.054	-5.898645e-02	6.286817e-02	1.156366e-01	4.542576e-01	3.494759e-01	3.362000e-01	3.428189e-01
5	X_636512_SNP	636512	6	C	T	0.469	-2.471274e-02	2.889870e-02	1.000000e-05	1.135130e-01	3.937004e-01	3.955250e-01	3.990112e-01
5	X_636546_SNP	636546	0	A	C	0.060	-5.983567e-02	5.980704e-02	1.262155e-01	4.659754e-01	3.185351e-01	3.061290e-01	3.128313e-01
5	X_636549_SNP	636549	1	T	C	0.054	-6.808917e-02	6.282428e-02	1.577885e-01	5.045772e-01	2.800236e-01	2.684674e-01	2.759747e-01
5	X_636582_SNP	636582	0	A	G	0.042	-5.767246e-02	7.085239e-02	1.374153e-01	4.955583e-01	4.168222e-01	3.992672e-01	4.089112e-01
5	X_636638_SNP	636638	0	T	C	0.006	1.253465e-01	1.842566e-01	1.000000e-05	1.904129e-01	4.972735e-01	4.970509e-01	4.985609e-01
5	X_636667_SNP	636667	6	T	C	0.105	2.692186e-02	4.717958e-02	9.660368e-02	3.833097e-01	5.690254e-01	5.518031e-01	5.577362e-01
5	X_636756_SNP	636756	3	C	T	0.455	-2.057589e-02	2.871778e-02	1.000000e-05	2.480366e-01	4.746982e-01	4.695415e-01	4.709640e-01
5	X_637041_SNP	637041	6	A	T	0.469	-1.958304e-02	2.892237e-02	1.000000e-05	1.765895e-01	4.992915e-01	5.000033e-01	5.017453e-01
5	X_637113_SNP	637113	6	A	G	0.469	-3.374467e-02	2.884362e-02	1.000000e-05	1.939984e-01	2.437108e-01	2.411362e-01	2.438573e-01
5	X_637149_SNP	637149	0	A	G	0.006	-9.194314e-02	1.843753e-01	1.000000e-05	1.621967e-01	6.186693e-01	6.238513e-01	6.258645e-01
5	X_637188_SNP	637188	7	T	G	0.466	-1.091142e-02	2.905226e-02	1.000000e-05	1.976347e-01	7.077095e-01	7.107559e-01	7.116706e-01
5	X_637266_SNP	637266	4	A	C	0.482	-1.699534e-02	2.871922e-02	1.000000e-05	2.336129e-01	5.548059e-01	5.509957e-01	5.520229e-01
5	X_637293_SNP	637293	0	C	T	0.012	1.172993e-01	1.305459e-01	1.000000e-05	2.582593e-01	3.702050e-01	3.649068e-01	3.668986e-01
5	X_637335_SNP	637335	2	T	C	0.470	-2.129668e-02	2.856082e-02	1.000000e-05	2.054108e-01	4.569270e-01	4.550098e-01	4.565280e-01
5	X_637404_SNP	637404	5	T	C	0.460	-2.147569e-02	2.886225e-02	1.000000e-05	2.131286e-01	4.578828e-01	4.553252e-01	4.567939e-01
5	X_637575_SNP	637575	5	C	T	0.313	3.459899e-02	3.096018e-02	1.000000e-05	1.000000e-05	2.653816e-01	2.660929e-01	2.763285e-01
5	X_637608_SNP	637608	0	A	G	0.006	1.989781e-02	1.845068e-01	1.000000e-05	2.357241e-01	9.142503e-01	9.090762e-01	9.092774e-01
5	X_637623_SNP	637623	1	T	C	0.210	-8.668626e-03	3.496940e-02	1.000000e-05	1.424058e-01	8.045245e-01	8.259485e-01	8.313013e-01
5	X_637704_SNP	637704	4	C	T	0.409	2.574942e-02	2.920307e-02	9.141658e-02	3.755979e-01	3.791941e-01	3.686864e-01	3.728349e-01
5	X_638184_SNP	638184	3	C	T	0.200	4.653330e-02	3.562119e-02	1.000000e-05	1.000000e-05	1.932448e-01	1.928322e-01	2.000102e-01
5	X_638205_SNP	638205	1	A	G	0.275	-1.388217e-02	3.184707e-02	1.000000e-05	1.476509e-01	6.634750e-01	6.719470e-01	6.748051e-01
5	X_638688_SNP	638688	0	T	C	0.006	-5.987640e-02	1.844547e-01	1.000000e-05	2.392218e-01	7.458827e-01	7.416499e-01	7.421523e-01
5	X_638871_SNP	638871	1	G	A	0.461	-2.136208e-02	2.850951e-02	1.000000e-05	1.338977e-01	4.547388e-01	4.571912e-01	4.600571e-01
5	X_638943_SNP	638943	1	T	A	0.192	-2.659132e-02	3.611100e-02	1.000000e-05	1.000000e-05	4.625404e-01	4.685159e-01	4.814325e-01
5	X_638952_SNP	638952	0	T	C	0.006	1.989781e-02	1.845068e-01	1.000000e-05	2.357241e-01	9.142503e-01	9.090762e-01	9.092774e-01
5	X_638999_SNP	638999	0	C	G	0.006	2.472783e-01	1.835124e-01	1.000000e-05	2.490326e-01	1.796637e-01	1.759495e-01	1.789833e-01
5	X_639243_SNP	639243	0	A	G	0.006	-5.987640e-02	1.844547e-01	1.000000e-05	2.392218e-01	7.458827e-01	7.416499e-01	7.421523e-01
5	X_639321_SNP	639321	1	C	T	0.018	-2.035066e-01	1.060080e-01	1.000000e-05	1.000000e-05	5.660719e-02	5.551523e-02	6.317513e-02
5	X_639324_SNP	639324	0	T	G	0.012	-2.010971e-02	1.308537e-01	1.000000e-05	2.260119e-01	8.780480e-01	8.784462e-01	8.786443e-01
5	X_639378_SNP	639378	8	C	T	0.475	-1.309702e-02	2.910584e-02	1.000000e-05	1.274946e-01	6.533125e-01	6.633317e-01	6.673487e-01
5	X_639830_DEL	639830	9	T	TG	0.503	2.644689e-02	2.910677e-02	1.000000e-05	1.337187e-01	3.648699e-01	3.654369e-01	3.683953e-01
5	X_639834_SNP	639834	10	G	A	0.500	2.410071e-02	2.921085e-02	1.000000e-05	1.235580e-01	4.105214e-01	4.123614e-01	4.155500e-01
5	X_639855_SNP	639855	0	A	G	0.006	-5.987640e-02	1.844547e-01	1.000000e-05	2.392218e-01	7.458827e-01	7.416499e-01	7.421523e-01
5	X_639943_SNP	639943	0	T	C	0.006	-5.987640e-02	1.844547e-01	1.000000e-05	2.392218e-01	7.458827e-01	7.416499e-01	7.421523e-01
5	X_639979_SNP	639979	5	T	C	0.184	-3.652802e-02	3.707426e-02	1.000000e-05	1.000000e-05	3.259272e-01	3.279015e-01	3.381545e-01
5	X_640012_SNP	640012	7	A	G	0.466	-2.228639e-02	2.901308e-02	1.000000e-05	1.329471e-01	4.434896e-01	4.457460e-01	4.486276e-01
5	X_640141_SNP	640141	0	A	G	0.006	-5.987640e-02	1.844547e-01	1.000000e-05	2.392218e-01	7.458827e-01	7.416499e-01	7.421523e-01
5	X_640159_SNP	640159	2	G	A	0.241	-2.250858e-02	3.334070e-02	1.000000e-05	1.000000e-05	5.005462e-01	5.079857e-01	5.246799e-01
5	X_640178_SNP	640178	1	T	A	0.126	1.960899e-02	4.290722e-02	1.000000e-05	9.982972e-02	6.482619e-01	6.603349e-01	6.663181e-01
5	X_640277_SNP	640277	3	A	T	0.218	-2.214711e-02	3.463322e-02	1.000000e-05	1.000000e-05	5.233949e-01	5.318105e-01	5.503199e-01
5	X_640279_SNP	640279	5	G	A	0.460	-2.226350e-02	2.885865e-02	1.000000e-05	1.366112e-01	4.415268e-01	4.435478e-01	4.463335e-01
5	X_640326_SNP	640326	4	A	G	0.152	6.895890e-02	3.960461e-02	1.000000e-05	1.000000e-05	8.350404e-02	8.233737e-02	9.050720e-02
5	X_640393_SNP	640393	3	C	T	0.291	4.987140e-02	3.129412e-02	1.000000e-05	1.000000e-05	1.129201e-01	1.118142e-01	1.218006e-01
5	X_640398_SNP	640398	6	C	T	0.481	-3.853196e-02	2.877189e-02	1.000000e-05	1.557113e-01	1.823290e-01	1.804697e-01	1.837186e-01
5	X_640438_SNP	640438	1	T	G	0.036	9.029517e-03	7.648613e-02	1.000000e-05	2.707824e-01	9.061674e-01	8.826621e-01	8.845765e-01
5	X_640650_SNP	640650	1	T	C	0.485	-3.043160e-02	2.838569e-02	1.000000e-05	2.331092e-01	2.852423e-01	2.814703e-01	2.838621e-01
5	X_640710_SNP	640710	3	T	C	0.182	5.567389e-02	3.687949e-02	1.000000e-05	1.000000e-05	1.330423e-01	1.320451e-01	1.425121e-01
5	X_640758_SNP	640758	3	A	G	0.024	1.008167e-01	9.278794e-02	1.000000e-05	2.349459e-01	2.788207e-01	2.748805e-01	2.773143e-01
5	X_640815_SNP	640815	1	T	C	0.102	-1.917468e-02	4.705462e-02	1.000000e-05	2.745446e-01	6.841671e-01	6.737856e-01	6.750875e-01
5	X_640904_SNP	640904	4	T	C	0.476	-2.502838e-02	2.869882e-02	1.000000e-05	1.778616e-01	3.844109e-01	3.835140e-01	3.856253e-01
5	X_640905_SNP	640905	3	G	A	0.079	5.504519e-02	5.298740e-02	1.000000e-05	8.302107e-02	3.003920e-01	3.011114e-01	3.052673e-01
5	X_640938_SNP	640938	0	A	G	0.006	-3.188114e-02	1.844967e-01	1.000000e-05	2.362724e-01	8.630187e-01	8.588466e-01	8.591157e-01
5	X_641061_SNP	641061	9	A	T	0.478	-1.909565e-02	2.916917e-02	1.000000e-05	2.226810e-01	5.135980e-01	5.109603e-01	5.121488e-01
5	X_641275_SNP	641275	0	G	A	0.006	-5.987640e-02	1.844547e-01	1.000000e-05	2.392218e-01	7.458827e-01	7.416499e-01	7.421523e-01
5	X_641303_SNP	641303	0	C	G	0.006	-5.987640e-02	1.844547e-01	1.000000e-05	2.392218e-01	7.458827e-01	7.416499e-01	7.421523e-01
5	X_641312_SNP	641312	2	A	G	0.205	-2.376444e-02	3.533197e-02	1.000000e-05	4.691828e-02	5.021342e-01	5.091393e-01	5.170706e-01
5	X_641358_DEL	641358	8	G	GTG	0.156	-2.862649e-02	3.999311e-02	1.000000e-05	1.000000e-05	4.751295e-01	4.815696e-01	4.939317e-01
5	X_641365_SNP	641365	0	G	C	0.006	-5.987640e-02	1.844547e-01	1.000000e-05	2.392218e-01	7.458827e-01	7.416499e-01	7.421523e-01
5	X_641442_SNP	641442	4	A	G	0.189	2.954023e-02	3.661819e-02	1.000000e-05	1.000000e-05	4.209884e-01	4.255577e-01	4.367364e-01
5	X_641523_SNP	641523	0	T	C	0.006	2.739640e-01	1.832714e-01	8.022112e-03	3.254921e-01	1.368511e-01	1.320451e-01	1.355522e-01
5	X_641764_SNP	641764	10	C	T	0.494	-2.514864e-02	2.920787e-02	1.000000e-05	2.396766e-01	3.904675e-01	3.861707e-01	3.879646e-01
5	X_641848_SNP	641848	1	T	C	0.036	-1.595400e-01	7.548039e-02	1.000000e-05	4.819096e-02	3.603857e-02	3.509977e-02	3.813087e-02
5	X_641861_SNP	641861	1	A	C	0.042	2.385252e-02	7.122950e-02	6.447962e-02	2.675344e-01	7.381470e-01	7.298057e-01	7.309075e-01
5	X_641893_SNP	641893	1	T	C	0.174	5.685592e-02	3.731950e-02	1.000000e-05	1.000000e-05	1.295387e-01	1.285191e-01	1.384517e-01
5	X_641992_SNP	641992	3	T	G	0.497	-2.284425e-02	2.858865e-02	1.000000e-05	2.450370e-01	4.253933e-01	4.208241e-01	4.224573e-01
5	X_641995_SNP	641995	0	C	T	0.006	-5.987640e-02	1.844547e-01	1.000000e-05	2.392218e-01	7.458827e-01	7.416499e-01	7.421523e-01
5	X_642002_SNP	642002	0	T	A	0.006	-5.987640e-02	1.844547e-01	1.000000e-05	2.392218e-01	7.458827e-01	7.416499e-01	7.421523e-01
5	X_642003_SNP	642003	0	A	T	0.006	-1.408447e-02	1.845100e-01	1.000000e-05	2.250120e-01	9.392449e-01	9.427922e-01	9.429108e-01
5	X_642222_SNP	642222	5	T	C	0.178	-3.180190e-02	3.759583e-02	1.000000e-05	3.291890e-03	3.988323e-01	4.027226e-01	4.118946e-01
5	X_642245_SNP	642245	0	A	T	0.018	9.177508e-02	1.069567e-01	2.022450e-02	3.035598e-01	3.920973e-01	3.838027e-01	3.862492e-01
5	X_642465_SNP	642465	5	G	T	0.074	7.555688e-02	5.486292e-02	1.000000e-05	2.931976e-02	1.703065e-01	1.695862e-01	1.744224e-01
5	X_642475_SNP	642475	1	T	C	0.006	-1.260422e-02	1.845140e-01	1.000000e-05	2.254586e-01	9.456208e-01	9.492093e-01	9.493143e-01
5	X_642495_SNP	642495	5	T	A	0.172	-3.909411e-02	3.808069e-02	1.000000e-05	1.000000e-05	3.060967e-01	3.076256e-01	3.189249e-01
5	X_642549_SNP	642549	1	T	G	0.168	5.702237e-02	3.784897e-02	1.000000e-05	1.000000e-05	1.338199e-01	1.328278e-01	1.425569e-01
5	X_642611_SNP	642611	1	A	T	0.006	2.137929e-02	1.845091e-01	1.000000e-05	2.362192e-01	9.078947e-01	9.026655e-01	9.028816e-01
5	X_642674_SNP	642674	3	A	G	0.491	-2.812207e-02	2.856452e-02	1.000000e-05	1.985735e-01	3.262972e-01	3.239535e-01	3.261757e-01
5	X_642688_SNP	642688	4	T	A	0.482	-3.176189e-02	2.864361e-02	1.000000e-05	1.924370e-01	2.690925e-01	2.666944e-01	2.692761e-01
5	X_642689_SNP	642689	3	A	T	0.485	-2.628431e-02	2.858351e-02	1.000000e-05	1.991394e-01	3.591360e-01	3.569852e-01	3.590239e-01
5	X_642706_SNP	642706	1	C	T	0.036	1.083318e-01	7.606970e-02	3.396998e-02	1.000000e+05	1.562909e-01	1.413890e-01	1.548875e-01
5	X_642719_SNP	642719	0	T	C	0.006	-4.815210e-03	1.845129e-01	1.000000e-05	2.296040e-01	9.792114e-01	9.771225e-01	9.771596e-01
5	X_642755_SNP	642755	0	T	C	0.083	-7.987959e-02	5.110292e-02	1.840406e-01	4.864990e-01	1.199306e-01	1.147740e-01	1.197568e-01
5	X_642782_SNP	642782	2	T	C	0.012	-8.140456e-02	1.307231e-01	1.531502e-02	3.241616e-01	5.343196e-01	5.213171e-01	5.241304e-01
5	X_643187_SNP	643187	0	T	G	0.006	2.798082e-01	1.832308e-01	1.000000e-05	1.000000e-05	1.286440e-01	1.276189e-01	1.344503e-01
5	X_643225_SNP	643225	2	T	C	0.163	6.185074e-02	3.839078e-02	1.000000e-05	1.000000e-05	1.090614e-01	1.079405e-01	1.176484e-01
5	X_643361_SNP	643361	0	C	G	0.006	-4.865754e-02	1.844746e-01	1.000000e-05	2.080980e-01	7.922899e-01	7.962207e-01	7.968090e-01
5	X_643393_SNP	643393	2	A	G	0.187	4.753224e-02	3.645228e-02	1.000000e-05	1.000000e-05	1.940532e-01	1.936507e-01	2.010278e-01
5	X_643464_SNP	643464	1	A	T	0.006	-7.061585e-03	1.845158e-01	1.000000e-05	2.247641e-01	9.695177e-01	9.867125e-01	9.868860e-01
5	X_643569_SNP	643569	1	T	A	0.036	2.224646e-02	7.659848e-02	4.914124e-02	2.825396e-01	7.718501e-01	7.588530e-01	7.606143e-01
5	X_643612_SNP	643612	14	G	C	0.026	-9.208479e-03	9.319727e-02	1.000000e-05	2.334644e-01	9.214113e-01	9.174364e-01	9.175933e-01
5	X_643614_SNP	643614	27	A	T	0.447	-4.156093e-02	3.099445e-02	1.000000e-05	2.317058e-01	1.817799e-01	1.784732e-01	1.814761e-01
5	X_643639_SNP	643639	18	G	A	0.020	8.124868e-03	1.072877e-01	1.000000e-05	2.426805e-01	9.397253e-01	9.275707e-01	9.279947e-01
5	X_643655_SNP	643655	14	G	A	0.032	-3.797337e-02	8.358795e-02	1.000000e-05	2.441497e-01	6.502118e-01	6.454284e-01	6.462031e-01
5	X_643776_SNP	643776	2	C	A	0.175	5.753451e-02	3.733721e-02	1.000000e-05	1.000000e-05	1.252348e-01	1.241896e-01	1.342969e-01
5	X_643782_INS	643782	10	AAG	A	0.278	-5.717544e-03	3.264682e-02	1.000000e-05	1.785600e-01	8.611884e-01	8.821089e-01	8.848391e-01
5	X_643783_SNP	643783	3	A	G	0.024	-4.227235e-02	9.305946e-02	1.000000e-05	2.379308e-01	6.502416e-01	6.463965e-01	6.471239e-01
5	X_643850_SNP	643850	0	A	C	0.018	-4.156764e-02	1.071239e-01	1.000000e-05	2.080620e-01	6.984886e-01	6.998769e-01	7.005938e-01
5	X_643895_SNP	643895	0	C	T	0.006	-5.987640e-02	1.844547e-01	1.000000e-05	2.392218e-01	7.458827e-01	7.416499e-01	7.421523e-01
5	X_643927_SNP	643927	5	T	C	0.485	-3.083962e-02	2.873228e-02	1.000000e-05	2.019916e-01	2.846746e-01	2.820239e-01	2.844692e-01
5	X_644041_SNP	644041	0	C	G	0.012	1.172993e-01	1.305459e-01	1.000000e-05	2.582593e-01	3.702050e-01	3.649068e-01	3.668986e-01
5	X_644087_SNP	644087	6	A	G	0.506	2.953050e-02	2.881825e-02	1.000000e-05	2.317960e-01	3.069885e-01	3.032640e-01	3.055223e-01
5	X_644495_SNP	644495	5	G	T	0.497	1.296480e-02	2.881150e-02	1.785946e-02	2.834242e-01	6.533069e-01	6.429836e-01	6.445452e-01
5	X_644498_SNP	644498	3	G	C	0.491	1.344938e-02	2.863587e-02	1.212202e-02	2.751420e-01	6.392080e-01	6.302557e-01	6.315922e-01
5	X_644517_SNP	644517	5	C	T	0.055	9.774421e-02	6.262971e-02	1.000000e-05	1.000000e-05	1.205064e-01	1.194357e-01	1.258263e-01
5	X_644561_SNP	644561	4	A	G	0.372	-3.705106e-04	2.972142e-02	1.000000e-05	2.294922e-01	9.900687e-01	9.972541e-01	9.972739e-01
5	X_644771_SNP	644771	2	A	C	0.163	5.523351e-02	3.845152e-02	1.000000e-05	1.000000e-05	1.527576e-01	1.519119e-01	1.601192e-01
5	X_644910_SNP	644910	0	T	C	0.030	-3.687958e-02	8.347413e-02	1.000000e-05	2.442341e-01	6.592028e-01	6.543593e-01	6.551112e-01
5	X_644932_SNP	644932	8	G	A	0.500	3.228775e-02	2.902044e-02	6.441945e-02	3.344955e-01	2.674947e-01	2.606187e-01	2.638924e-01
5	X_644963_SNP	644963	3	A	G	0.152	5.549523e-02	3.970995e-02	1.000000e-05	1.000000e-05	1.641239e-01	1.633839e-01	1.695966e-01
5	X_644977_SNP	644977	1	A	T	0.030	7.268419e-02	8.336435e-02	3.709225e-02	3.258981e-01	3.845300e-01	3.751441e-01	3.780525e-01
5	X_644979_DEL	644979	3	A	AAATTGTTTA	0.152	5.716966e-02	3.969564e-02	1.000000e-05	1.000000e-05	1.516941e-01	1.508392e-01	1.617603e-01
5	X_645020_SNP	645020	3	C	G	0.079	4.673040e-02	5.303549e-02	1.000000e-05	2.623753e-01	3.795292e-01	3.739475e-01	3.759210e-01
5	X_645038_SNP	645038	1	C	T	0.174	5.567611e-02	3.733022e-02	1.000000e-05	1.000000e-05	1.377416e-01	1.367766e-01	1.475026e-01
5	X_645064_SNP	645064	13	A	T	0.148	4.523531e-02	4.141822e-02	1.000000e-05	1.000000e-05	2.763455e-01	2.772642e-01	2.857551e-01
5	X_645148_SNP	645148	27	C	T	0.440	-3.852029e-02	3.106919e-02	1.000000e-05	1.598873e-01	2.167907e-01	2.149668e-01	2.180481e-01
5	X_645258_SNP	645258	0	G	A	0.042	1.162274e-02	7.102135e-02	1.000000e-05	2.845961e-01	8.702047e-01	8.458454e-01	8.483886e-01
5	X_645264_SNP	645264	0	C	A	0.006	2.127344e-01	1.837730e-01	1.000000e-05	1.213634e-01	2.486929e-01	2.479488e-01	2.513509e-01
5	X_645347_SNP	645347	3	A	C	0.079	-6.844005e-02	5.293988e-02	1.428842e-01	4.685059e-01	1.978808e-01	1.899475e-01	1.954361e-01
5	X_645481_SNP	645481	4	A	G	0.159	5.023890e-02	3.913650e-02	1.000000e-05	1.000000e-05	2.010416e-01	2.007296e-01	2.125285e-01
5	X_645680_SNP	645680	0	A	G	0.012	-2.194744e-01	1.297496e-01	1.000000e-05	1.000000e-05	9.261337e-02	9.145160e-02	1.019049e-01
5	X_645697_SNP	645697	5	A	T	0.479	-2.601676e-02	2.877409e-02	1.000000e-05	2.079151e-01	3.672138e-01	3.646860e-01	3.666337e-01
5	X_645946_DEL	645946	1	C	CAAACATGAATGACTGCCC	0.024	-8.141245e-02	9.288875e-02	1.000000e-05	2.435554e-01	3.820514e-01	3.775586e-01	3.794105e-01
5	X_646181_SNP	646181	8	C	A	0.506	3.065250e-02	2.901432e-02	3.413719e-02	2.955105e-01	2.922927e-01	2.861554e-01	2.888625e-01
5	X_646191_SNP	646191	0	G	C	0.006	1.989781e-02	1.845068e-01	1.000000e-05	2.357241e-01	9.142503e-01	9.090762e-01	9.092774e-01
5	X_646247_SNP	646247	5	T	C	0.147	3.845565e-02	4.055449e-02	1.000000e-05	2.602003e-01	3.443824e-01	3.390666e-01	3.412091e-01
5	X_646250_SNP	646250	3	A	G	0.491	-2.452648e-02	2.858447e-02	1.000000e-05	2.049895e-01	3.921103e-01	3.899359e-01	3.917655e-01
5	X_646271_SNP	646271	1	A	G	0.042	1.276331e-02	7.102942e-02	1.000000e-05	2.914763e-01	8.576147e-01	8.322915e-01	8.352048e-01
5	X_646306_SNP	646306	2	C	T	0.193	4.563223e-02	3.602208e-02	1.000000e-05	1.000000e-05	2.070067e-01	2.067752e-01	2.186824e-01
5	X_646388_SNP	646388	0	A	G	0.024	-5.306581e-02	9.300547e-02	1.000000e-05	2.283150e-01	5.690650e-01	5.659069e-01	5.668741e-01
5	X_646420_SNP	646420	2	A	G	0.072	6.495135e-02	5.490493e-02	1.000000e-05	7.698173e-02	2.385092e-01	2.383156e-01	2.424837e-01
5	X_646441_SNP	646441	0	C	G	0.012	-5.955375e-02	1.307813e-01	1.000000e-05	1.908376e-01	6.494390e-01	6.522336e-01	6.533665e-01
5	X_646463_SNP	646463	10	G	A	0.418	1.526152e-02	2.966445e-02	2.514062e-02	2.989857e-01	6.076066e-01	5.963435e-01	5.983821e-01
5	X_646511_SNP	646511	6	T	C	0.438	8.443853e-03	2.912252e-02	1.000000e-05	2.525755e-01	7.722222e-01	7.647104e-01	7.653842e-01
5	X_646540_SNP	646540	0	A	G	0.012	-1.943413e-03	1.308629e-01	1.000000e-05	2.291079e-01	9.881691e-01	9.869482e-01	9.869683e-01
5	X_646769_SNP	646769	6	A	G	0.216	5.551555e-02	3.485454e-02	1.000000e-05	1.000000e-05	1.131124e-01	1.120072e-01	1.187173e-01
5	X_646772_SNP	646772	0	T	G	0.006	-1.979687e-02	1.845069e-01	1.000000e-05	2.360983e-01	9.146837e-01	9.092220e-01	9.094301e-01
5	X_646801_SNP	646801	0	T	C	0.012	-1.943413e-03	1.308629e-01	1.000000e-05	2.291079e-01	9.881691e-01	9.869482e-01	9.869683e-01
5	X_646851_DEL	646851	0	T	TGA	0.006	7.359039e-02	1.844249e-01	1.000000e-05	2.045139e-01	6.903866e-01	6.922642e-01	6.930526e-01
5	X_646921_SNP	646921	0	A	G	0.006	1.989781e-02	1.845068e-01	1.000000e-05	2.357241e-01	9.142503e-01	9.090762e-01	9.092774e-01
5	X_646950_SNP	646950	0	A	G	0.006	1.848751e-01	1.839545e-01	1.000000e-05	2.319240e-01	3.163573e-01	3.125849e-01	3.147871e-01
5	X_646975_SNP	646975	2	T	G	0.012	1.583243e-01	1.302943e-01	1.000000e-05	1.000000e-05	2.260426e-01	2.260882e-01	2.334678e-01
5	X_646991_SNP	646991	1	A	T	0.006	-3.689134e-01	1.823694e-01	5.208944e-02	3.157560e-01	4.468914e-02	4.264838e-02	4.561864e-02
5	X_646994_SNP	646994	0	A	G	0.006	2.798082e-01	1.832308e-01	1.000000e-05	1.000000e-05	1.286440e-01	1.276189e-01	1.344503e-01
5	X_647060_SNP	647060	4	C	T	0.488	2.702092e-02	2.866217e-02	1.000000e-05	2.285198e-01	3.471849e-01	3.435691e-01	3.455877e-01
5	X_647094_SNP	647094	0	A	G	0.006	2.739640e-01	1.832714e-01	8.022112e-03	3.254921e-01	1.368511e-01	1.320451e-01	1.355522e-01
5	X_647162_SNP	647162	0	T	C	0.006	5.951771e-02	1.844555e-01	1.000000e-05	2.059543e-01	7.473534e-01	7.503968e-01	7.510737e-01
5	X_647407_SNP	647407	1	C	G	0.006	-1.990664e-01	1.838686e-01	1.000000e-05	1.368711e-01	2.805313e-01	2.797576e-01	2.828664e-01
5	X_647738_SNP	647738	0	C	A	0.018	2.563918e-01	1.053088e-01	1.000000e-05	1.000000e-05	1.596469e-02	1.538375e-02	1.904521e-02
5	X_647816_SNP	647816	1	A	G	0.060	-1.445884e-02	5.998790e-02	1.000000e-05	1.856201e-01	8.098298e-01	8.212506e-01	8.227706e-01
5	X_647834_INS	647834	0	TAAGTAGGTAGTGACTAGTAGTA	G	0.036	1.005750e-02	7.647687e-02	1.000000e-05	2.745805e-01	8.955309e-01	8.718740e-01	8.739546e-01
5	X_647837_SNP	647837	1	T	C	0.030	-2.426458e-02	8.350963e-02	1.000000e-05	1.434480e-01	7.717503e-01	7.889659e-01	7.932935e-01
5	X_647838_SNP	647838	7	T	C	0.311	8.288675e-03	3.132714e-02	3.113562e-03	2.943178e-01	7.916578e-01	7.729889e-01	7.754255e-01
5	X_647880_SNP	647880	0	A	C	0.006	-5.987640e-02	1.844547e-01	1.000000e-05	2.392218e-01	7.458827e-01	7.416499e-01	7.421523e-01
5	X_647889_SNP	647889	8	A	C	0.338	1.318916e-02	3.075295e-02	2.793620e-02	3.125984e-01	6.685705e-01	6.538730e-01	6.565735e-01
5	X_647913_SNP	647913	0	A	T	0.006	-9.804922e-02	1.844908e-01	9.879805e-02	4.213113e-01	5.958114e-01	5.736718e-01	5.823495e-01
5	X_647930_SNP	647930	0	A	C	0.006	7.781959e-03	1.845123e-01	1.000000e-05	2.308432e-01	9.664092e-01	9.625423e-01	9.626111e-01
5	X_648033_SNP	648033	1	C	T	0.036	-1.204299e-02	7.649085e-02	3.022701e-03	2.364860e-01	8.750867e-01	8.706605e-01	8.709165e-01
5	X_648059_DEL	648059	3	A	AC	0.133	2.378785e-02	4.208976e-02	1.000000e-05	1.096811e-01	5.727215e-01	5.801733e-01	5.846315e-01
5	X_648075_DEL	648075	0	G	GG	0.006	-5.987640e-02	1.844547e-01	1.000000e-05	2.392218e-01	7.458827e-01	7.416499e-01	7.421523e-01
5	X_648173_SNP	648173	0	T	C	0.012	-1.070807e-01	1.301116e-01	2.455465e-01	6.852456e-01	4.116936e-01	3.891433e-01	4.115680e-01
5	X_648213_SNP	648213	0	T	A	0.012	-3.425531e-02	1.308360e-01	1.000000e-05	1.918353e-01	7.937858e-01	8.023481e-01	8.034845e-01
5	X_648224_SNP	648224	0	T	C	0.042	7.460319e-03	7.102471e-02	1.000000e-05	2.287773e-01	9.164722e-01	9.160236e-01	9.161524e-01
5	X_648293_SNP	648293	5	T	A	0.491	-3.032856e-02	2.872684e-02	1.000000e-05	1.661954e-01	2.926134e-01	2.911659e-01	2.938347e-01
5	X_648461_DEL	648461	0	C	TG	0.006	-5.987640e-02	1.844547e-01	1.000000e-05	2.392218e-01	7.458827e-01	7.416499e-01	7.421523e-01
5	X_648464_SNP	648464	0	C	T	0.006	-5.987640e-02	1.844547e-01	1.000000e-05	2.392218e-01	7.458827e-01	7.416499e-01	7.421523e-01
5	X_648465_SNP	648465	0	A	G	0.006	-5.987640e-02	1.844547e-01	1.000000e-05	2.392218e-01	7.458827e-01	7.416499e-01	7.421523e-01
5	X_648467_DEL	648467	0	C	GA	0.006	-5.987640e-02	1.844547e-01	1.000000e-05	2.392218e-01	7.458827e-01	7.416499e-01	7.421523e-01
5	X_648504_SNP	648504	0	A	G	0.006	1.431514e-02	1.845100e-01	1.000000e-05	2.350687e-01	9.382519e-01	9.326676e-01	9.328380e-01
5	X_648754_INS	648754	7	AC	A	0.335	1.690958e-02	3.068022e-02	1.000000e-05	2.172236e-01	5.822681e-01	5.808170e-01	5.817630e-01
5	X_648853_SNP	648853	9	T	C	0.321	6.853719e-02	3.079997e-02	1.000000e-05	1.000000e-05	2.741283e-02	2.661478e-02	3.171464e-02
5	X_648971_SNP	648971	0	G	A	0.006	-5.987640e-02	1.844547e-01	1.000000e-05	2.392218e-01	7.458827e-01	7.416499e-01	7.421523e-01
5	X_648972_SNP	648972	0	A	G	0.006	1.989781e-02	1.845068e-01	1.000000e-05	2.357241e-01	9.142503e-01	9.090762e-01	9.092774e-01
5	X_649006_DEL	649006	2	C	CTTTTAATAGC	0.006	2.079693e-01	1.838126e-01	1.000000e-05	6.887875e-02	2.595101e-01	2.597007e-01	2.642090e-01
5	X_649056_SNP	649056	0	T	C	0.006	1.989781e-02	1.845068e-01	1.000000e-05	2.357241e-01	9.142503e-01	9.090762e-01	9.092774e-01
5	X_649153_SNP	649153	0	G	A	0.012	-1.070807e-01	1.301116e-01	2.455465e-01	6.852456e-01	4.116936e-01	3.891433e-01	4.115680e-01
5	X_649367_SNP	649367	0	A	G	0.006	2.739640e-01	1.832714e-01	8.022112e-03	3.254921e-01	1.368511e-01	1.320451e-01	1.355522e-01
5	X_649391_SNP	649391	5	T	G	0.049	1.020020e-01	6.622669e-02	1.000000e-05	1.000000e-05	1.254170e-01	1.243728e-01	1.303856e-01
5	X_649504_SNP	649504	6	A	G	0.481	-3.791162e-02	2.877685e-02	1.000000e-05	8.673840e-02	1.895085e-01	1.885989e-01	1.926217e-01
5	X_649523_SNP	649523	9	A	G	0.484	-2.367367e-02	2.913504e-02	1.000000e-05	9.522760e-02	4.176400e-01	4.205960e-01	4.248349e-01
5	X_649600_DEL	649600	15	A	AGTACATAGTACTTTA	0.471	4.421357e-02	2.959844e-02	1.000000e-05	1.415973e-01	1.371314e-01	1.353466e-01	1.388164e-01
5	X_649678_SNP	649678	1	C	T	0.018	-4.322786e-02	1.071258e-01	1.000000e-05	2.073577e-01	6.870819e-01	6.883453e-01	6.890954e-01
5	X_649740_SNP	649740	1	G	A	0.048	4.378300e-03	6.665617e-02	1.000000e-05	2.224942e-01	9.477078e-01	9.558168e-01	9.559957e-01
5	X_649769_SNP	649769	0	T	C	0.036	1.005750e-02	7.647687e-02	1.000000e-05	2.745805e-01	8.955309e-01	8.718740e-01	8.739546e-01
5	X_649911_SNP	649911	0	A	T	0.006	7.781959e-03	1.845123e-01	1.000000e-05	2.308432e-01	9.664092e-01	9.625423e-01	9.626111e-01
5	X_649928_SNP	649928	0	A	C	0.006	-5.987640e-02	1.844547e-01	1.000000e-05	2.392218e-01	7.458827e-01	7.416499e-01	7.421523e-01
5	X_649931_SNP	649931	0	A	G	0.006	-9.804922e-02	1.844908e-01	9.879805e-02	4.213113e-01	5.958114e-01	5.736718e-01	5.823495e-01
5	X_649965_DEL	649965	2	C	CTCAGC	0.024	5.289369e-03	9.310940e-02	1.000000e-05	2.380766e-01	9.547664e-01	9.442069e-01	9.444732e-01
5	X_650034_SNP	650034	0	T	C	0.030	-1.188378e-01	8.294746e-02	7.705855e-02	4.369603e-01	1.538277e-01	1.470378e-01	1.516116e-01
5	X_650091_SNP	650091	0	T	A	0.071	1.658076e-02	5.509530e-02	1.000000e-05	1.922863e-01	7.638316e-01	7.704466e-01	7.715134e-01
5	X_650096_SNP	650096	1	C	T	0.072	1.679341e-02	5.510762e-02	1.000000e-05	1.908483e-01	7.609471e-01	7.677272e-01	7.688445e-01
5	X_650135_SNP	650135	0	A	G	0.006	-5.987640e-02	1.844547e-01	1.000000e-05	2.392218e-01	7.458827e-01	7.416499e-01	7.421523e-01
5	X_650206_INS	650206	15	AGATATA	A	0.497	2.724130e-02	2.967051e-02	1.000000e-05	2.127423e-01	3.598844e-01	3.570497e-01	3.590196e-01
5	X_650207_SNP	650207	1	T	C	0.030	-1.728112e-01	8.244698e-02	1.000000e-05	1.154968e-02	3.759633e-02	3.666089e-02	3.988236e-02
5	X_650215_SNP	650215	3	G	T	0.467	-3.528509e-02	2.857599e-02	1.000000e-05	2.042498e-01	2.186569e-01	2.158120e-01	2.186392e-01
5	X_650337_SNP	650337	0	A	T	0.006	7.359039e-02	1.844249e-01	1.000000e-05	2.045139e-01	6.903866e-01	6.922642e-01	6.930526e-01
5	X_650338_DEL	650338	0	T	TGGAT	0.006	-4.166789e-02	1.844849e-01	1.000000e-05	2.295260e-01	8.215876e-01	8.200291e-01	8.203229e-01
5	X_650346_SNP	650346	0	A	G	0.006	1.989781e-02	1.845068e-01	1.000000e-05	2.357241e-01	9.142503e-01	9.090762e-01	9.092774e-01
5	X_650363_SNP	650363	6	T	G	0.259	6.456247e-03	3.297793e-02	1.000000e-05	2.085323e-01	8.450259e-01	8.514328e-01	8.520021e-01
5	X_650473_SNP	650473	0	T	C	0.006	6.816606e-02	1.844374e-01	1.000000e-05	1.856763e-01	7.121597e-01	7.176676e-01	7.189269e-01
5	X_650512_SNP	650512	6	C	G	0.494	-2.252517e-02	2.885634e-02	1.000000e-05	1.018878e-01	4.361515e-01	4.393819e-01	4.434125e-01
5	X_650555_SNP	650555	1	A	G	0.162	-3.479657e-02	3.857285e-02	1.000000e-05	1.000000e-05	3.683107e-01	3.713444e-01	3.847598e-01
5	X_650560_SNP	650560	1	A	T	0.174	-2.339854e-02	3.753559e-02	1.000000e-05	6.645270e-02	5.338973e-01	5.416849e-01	5.486441e-01
5	X_650568_SNP	650568	1	T	C	0.162	-4.001286e-02	3.854236e-02	1.000000e-05	1.000000e-05	3.007088e-01	3.021220e-01	3.134398e-01
5	X_650682_SNP	650682	3	A	G	0.170	-1.551387e-02	3.813446e-02	1.000000e-05	1.226024e-01	6.846641e-01	6.969468e-01	7.017782e-01
5	X_650686_SNP	650686	0	C	G	0.036	1.005750e-02	7.647687e-02	1.000000e-05	2.745805e-01	8.955309e-01	8.718740e-01	8.739546e-01
5	X_650704_SNP	650704	0	A	G	0.030	-1.188378e-01	8.294746e-02	7.705855e-02	4.369603e-01	1.538277e-01	1.470378e-01	1.516116e-01
5	X_650734_SNP	650734	6	T	C	0.340	9.671168e-03	3.052352e-02	2.329850e-02	3.069404e-01	7.517607e-01	7.336477e-01	7.365569e-01
5	X_650821_SNP	650821	4	G	T	0.024	2.197812e-02	9.311734e-02	1.049319e-02	3.039877e-01	8.137034e-01	7.898904e-01	7.932284e-01
5	X_650878_SNP	650878	2	C	T	0.006	2.745075e-01	1.832858e-01	1.000000e-05	5.839007e-02	1.361098e-01	1.349964e-01	1.392338e-01
5	X_650934_SNP	650934	4	A	G	0.049	-1.511878e-02	6.667739e-02	1.000000e-05	2.292007e-01	8.209008e-01	8.195284e-01	8.198229e-01
5	X_650977_SNP	650977	0	C	G	0.012	-7.504145e-02	1.307333e-01	1.000000e-05	2.172134e-01	5.667420e-01	5.652612e-01	5.662609e-01
5	X_651022_SNP	651022	4	C	T	0.220	3.730433e-02	3.458441e-02	1.000000e-05	1.000000e-05	2.823104e-01	2.833459e-01	2.999582e-01
5	X_651093_INS	651093	0	AT	G	0.036	1.005750e-02	7.647687e-02	1.000000e-05	2.745805e-01	8.955309e-01	8.718740e-01	8.739546e-01
5	X_651095_DEL	651095	1	C	CAGG	0.036	1.000129e-02	7.648540e-02	1.000000e-05	2.742992e-01	8.961229e-01	8.725064e-01	8.745725e-01
5	X_651169_SNP	651169	0	G	A	0.185	6.316743e-02	3.625855e-02	1.000000e-05	1.000000e-05	8.333630e-02	8.216967e-02	9.084668e-02
5	X_651173_SNP	651173	2	C	G	0.175	5.682919e-02	3.734372e-02	1.000000e-05	1.000000e-05	1.299651e-01	1.289481e-01	1.395748e-01
5	X_651194_SNP	651194	3	C	A	0.103	-1.188629e-01	4.621571e-02	6.940908e-02	3.647289e-01	1.099014e-02	1.025811e-02	1.197916e-02
5	X_651432_SNP	651432	9	T	C	0.025	-4.705743e-02	9.308934e-02	1.000000e-05	1.910945e-01	6.138725e-01	6.158243e-01	6.170063e-01
5	X_651553_SNP	651553	0	A	G	0.006	-5.987640e-02	1.844547e-01	1.000000e-05	2.392218e-01	7.458827e-01	7.416499e-01	7.421523e-01
5	X_651576_SNP	651576	3	T	G	0.182	6.099170e-02	3.682878e-02	1.000000e-05	1.000000e-05	9.959312e-02	9.844389e-02	1.081402e-01
5	X_651581_SNP	651581	1	A	T	0.192	4.830996e-02	3.597505e-02	1.000000e-05	1.000000e-05	1.811460e-01	1.805879e-01	1.932891e-01
5	X_651588_SNP	651588	2	T	C	0.163	4.851356e-02	3.850609e-02	1.000000e-05	2.547086e-01	2.094763e-01	2.052496e-01	2.081395e-01
5	X_651598_INS	651598	1	CAC	G	0.156	-3.627407e-02	3.916282e-02	1.000000e-05	1.000000e-05	3.556673e-01	3.583693e-01	3.730530e-01
5	X_651617_SNP	651617	8	C	T	0.312	-4.820326e-03	3.137466e-02	1.000000e-05	1.900883e-01	8.780821e-01	8.971897e-01	8.990942e-01
5	X_651627_SNP	651627	6	T	C	0.321	5.925527e-03	3.095889e-02	6.926631e-03	2.910632e-01	8.484463e-01	8.256498e-01	8.284070e-01
5	X_651633_SNP	651633	4	C	T	0.323	7.962278e-03	3.072301e-02	2.984029e-02	3.179762e-01	7.958303e-01	7.723727e-01	7.765012e-01
5	X_651634_DEL	651634	7	A	ACATA	0.311	1.045986e-02	3.132614e-02	1.070594e-02	2.956451e-01	7.388749e-01	7.229508e-01	7.251779e-01
5	X_651695_SNP	651695	0	C	G	0.006	9.921608e-02	1.843525e-01	1.000000e-05	2.972927e-01	5.911690e-01	5.792735e-01	5.812680e-01
5	X_651705_SNP	651705	0	C	G	0.006	-5.987640e-02	1.844547e-01	1.000000e-05	2.392218e-01	7.458827e-01	7.416499e-01	7.421523e-01
5	X_651778_SNP	651778	3	T	C	0.164	5.065070e-02	3.851243e-02	1.000000e-05	2.182218e-01	1.902638e-01	1.871490e-01	1.901105e-01
5	X_651801_SNP	651801	1	G	C	0.006	-2.711130e-01	1.833128e-01	1.000000e-05	1.000000e-05	1.410450e-01	1.401043e-01	1.454102e-01
5	X_651819_SNP	651819	3	T	A	0.473	-3.478601e-02	2.855842e-02	1.000000e-05	1.641320e-01	2.249278e-01	2.230573e-01	2.260665e-01
5	X_651891_SNP	651891	7	G	C	0.130	-1.678750e-02	4.303002e-02	1.000000e-05	1.038889e-01	6.969372e-01	7.120828e-01	7.187425e-01
5	X_651927_SNP	651927	4	T	C	0.146	-4.299593e-02	4.050556e-02	1.000000e-05	1.000000e-05	2.900127e-01	2.912031e-01	3.061724e-01
5	X_651978_SNP	651978	1	A	G	0.162	-3.555021e-02	3.856871e-02	1.000000e-05	1.000000e-05	3.580034e-01	3.607657e-01	3.750357e-01
5	X_652020_SNP	652020	9	A	G	0.075	-6.271715e-03	5.522855e-02	1.000000e-05	2.107256e-01	9.097244e-01	9.218806e-01	9.225103e-01
5	X_652065_SNP	652065	6	C	A	0.327	-7.296870e-04	3.080611e-02	1.000000e-05	2.294134e-01	9.811312e-01	9.985284e-01	9.985524e-01
5	X_652536_SNP	652536	1	T	G	0.036	2.163115e-02	7.647091e-02	1.000000e-05	2.920746e-01	7.776307e-01	7.593288e-01	7.615826e-01
5	X_652585_DEL	652585	1	T	TAGTCCTTA	0.006	-6.170117e-02	1.844544e-01	1.000000e-05	2.385767e-01	7.384198e-01	7.343508e-01	7.348631e-01
5	X_652640_DEL	652640	4	A	AGTCGATTA	0.037	-9.504298e-03	7.651187e-02	1.000000e-05	2.295443e-01	9.012914e-01	9.000702e-01	9.002250e-01
5	X_652647_SNP	652647	18	C	T	0.040	9.214896e-02	7.631698e-02	1.000000e-05	1.273518e-01	2.289763e-01	2.279273e-01	2.312882e-01
5	X_652673_SNP	652673	2	G	A	0.151	-4.022020e-02	3.979916e-02	1.000000e-05	1.000000e-05	3.136887e-01	3.153845e-01	3.301220e-01
5	X_652707_SNP	652707	1	T	G	0.006	-3.260741e-01	1.828066e-01	6.017530e-02	3.576078e-01	7.629769e-02	7.300385e-02	7.648958e-02
5	X_652811_SNP	652811	0	T	C	0.006	-5.297065e-02	1.844674e-01	1.000000e-05	2.114280e-01	7.743521e-01	7.768510e-01	7.773888e-01
5	X_652888_SNP	652888	5	C	T	0.466	-2.974133e-02	2.879170e-02	1.000000e-05	1.494482e-01	3.031146e-01	3.022630e-01	3.051046e-01
5	X_652932_SNP	652932	1	A	C	0.030	-2.426458e-02	8.350963e-02	1.000000e-05	1.434480e-01	7.717503e-01	7.889659e-01	7.932935e-01
5	X_652972_SNP	652972	0	T	C	0.036	-1.574877e-01	7.549775e-02	1.000000e-05	4.740101e-02	3.850848e-02	3.754061e-02	4.064946e-02
5	X_652981_DEL	652981	0	C	CC	0.012	3.394025e-02	1.308365e-01	1.000000e-05	2.234698e-01	7.956406e-01	7.956190e-01	7.959766e-01
5	X_652984_SNP	652984	0	T	G	0.012	3.394025e-02	1.308365e-01	1.000000e-05	2.234698e-01	7.956406e-01	7.956190e-01	7.959766e-01
5	X_652985_INS	652985	1	GTAATGTA	G	0.006	1.798115e-01	1.839881e-01	1.000000e-05	2.569806e-01	3.298429e-01	3.248380e-01	3.270403e-01
5	X_653037_SNP	653037	3	G	T	0.467	-3.070507e-02	2.860783e-02	1.000000e-05	1.402178e-01	2.846898e-01	2.838791e-01	2.869239e-01
5	X_653085_INS	653085	0	GTGCCG	G	0.006	2.739640e-01	1.832714e-01	8.022112e-03	3.254921e-01	1.368511e-01	1.320451e-01	1.355522e-01
5	X_653127_SNP	653127	6	T	C	0.049	-7.497861e-02	6.645453e-02	1.000000e-05	1.469738e-01	2.608342e-01	2.596782e-01	2.626929e-01
5	X_653148_SNP	653148	0	A	G	0.006	1.504006e-01	1.841437e-01	1.000000e-05	2.495049e-01	4.152379e-01	4.103016e-01	4.120091e-01
5	X_653157_SNP	653157	8	G	T	0.338	5.175817e-02	3.049335e-02	1.000000e-05	1.000000e-05	9.150276e-02	9.033968e-02	1.011286e-01
5	X_653175_DEL	653175	12	C	CC	0.256	-2.470183e-02	3.367689e-02	1.000000e-05	1.129547e-01	4.642913e-01	4.679275e-01	4.715462e-01
5	X_653203_INS	653203	9	AA	A	0.296	7.378220e-04	3.197210e-02	1.000000e-05	2.378601e-01	9.816165e-01	9.659520e-01	9.662847e-01
5	X_653210_DEL	653210	0	C	CC	0.006	1.394952e-01	1.841953e-01	1.000000e-05	2.469948e-01	4.499304e-01	4.450471e-01	4.465738e-01
5	X_653336_INS	653336	0	CCATGATGAAATAACATAAGGTGGTCCCGTCGAAAGCCGAAGCTTACCGAAGTATACACTTAAATTCAGTGCACGTTTGCTTGTTGAGAGGAAAGGTTGTGTGCGGACGAATTTTTTTTTGAAAACATTAACCCTTACGTGGAATAAAAAAAAATGAAATATTGCAAATTTTGCTGCAAAGCTGTGACTGGAGTAAAATTAATTCACGTGCCGAAGTGTGCTATTAAGAGAAAATTGTGGGAGCAGAGCCTTGGGTGCAGCCTTGGTGAAAACTCCCAAATTTGTGATACCCACTTTAATGATTCGCAGTGGAAGGCTGCACCTGCAAAAGGTCAGACATTTAAAAGGAGGCGACTCAACGCAGATGCCGTACCTAGTAAAGTGATAGAGCCTGAACCAGAAAAGATAAAAGAAGGCTATACCAGTGGGAGTACACAAACAGAGTAAGTTTGAATAGTAAAAAAAATCATTTATGTAAACAATAACGTGACTGTGCGTTAGGTCCTGTTCATTGTTTAATGAAAATAAGAGCTTGAGGGAAAAAATTCGTACTTTGGAGTACGAAATGCGTCGTTTAGAGCAGCAGCTGAGGGAGTCTCAACAGTTGGAGGAGTCTCTACGCAAAATCTTCACGGACACGCAGATACGGATACTGAAGAATGGTGGACAAAGAGCTACGTTCAATTCCGACGACATTTCTACAGCTATTTGTCTCCACACCGCAGGCCCTCGAGCGTATAACCATCTGTACAAAAAAGGATTTCCTTTGCCCAGTCGTACGACTTTGTACAGATGGTTATCAGATGTGGACATAAAAAGAGGATGTTTGGATGTGGTCATAGACCTAATGGACAGTGATGGAGTTGATGACGCCGACAAGCTTTGCGTACTCGCTTTCGACGAGATGAAGGTCGCTGCTGCCTTCGAGTATGACAGCTCTGCTGATATTGTTTACGAGCCAAGCGACTATGTCCAACTGGCTATTGTTCGTGGTCTAAAAAAATCGTGGAAGCAGCCAGTTTTTTTCGATTTTAATACCCGAATGGACCCGGATACTCTTAACAATATATTAAGGAAACTGCATAGGAAAGGATATTTAGTAGTTGCTATTGTATCCGATTTAGGTACCGGAAACCAAAAGCTATGGACAGAGCTCGGTATATCAGAATGTAAGTTTCGTATATTACAAAAATCAGATAATCCTTGAAATTCCATTTTTTAGCAAAAACCTGGTTTAGCCATCCTGCAGATGACCATTTAAAGATTTTCGTTTTTTCGGATACGCCACATTTAATTAAGTTAGTCCGTAACCACTATGTGGATTCCGGATTAACAATAAATGGGAAAAAATTAACAAAAAAAACAATTCAGGAGGCACTTCATCTTTGCAACAAGTCCGATCTGTCTATCCTCTTTAAAATTAATGAAAATCACATTAATGTTCGATCGCTCGCAAAACAGAAGGTTAAATTGGCTACCCAGCTGTTTTCGAATACCACCGCTAGCTCGATCAGACGCTGCTATTCATTGGGGTATGACATTGAAAATGCCACCGAAACTGCGGACTTCTTCAAATTGATGAATGATTGGTTCGACATTTTTAATTCTAAATTGTCCACATCCAATTGCATTGAGTGCTCGCAACCTTATGGCAAGCAGTTGGATATACAGAATGATATTTTGAATCGAATGTCGGAAATTATGCGAACAGGAATTCTGGATAAACCCAAAAGGCTCCCATTTCAAAAAGGTATCATTGTGAATAATGCTTCGCTTGATGGCTTGTATAAATATTTGCAAGAAAACTTCAGTATGCAATACATATTAACAAGCCGTCTCAACCAAGACATTGTGGAGCATTTTTTTGGCAGCATGCGATCGAGAGGTGGACAATTCGACCATCCCACTCCACTGCAGTTTAAGTATAGGTTAAGAAAATATATAATAGGTATGACAAATTTAAAAGAATGCGTAAACAAAAATGTAATTCCATGATTTATAATTGTTTAATGTTTAGCTATATGTTTCAGGAAAGTTTCAGTTGAGAATGTAGGTAGTTATGTGCTGTCTATTGTGTTTTGTCTTTTATCTGTTTCTTTTCATTTTATTATTTAATCATTATCCTTTTGCTTATCCAGCCAGGAATACAGAAATGTTAAGAAATTCGGGAAATATCGAAGAGGACAACTCTGAAAGCTGGCTTAATTTAGATTTCAGTTCTAAAGAAAACGAAAATAAAAGTAAAGATGATGAGCCTGTCGATGATGAGCCTGTCGATGAGATGTTAAGCAATATAGATTTCACCGAAATGGATGAGTTGACGGAGGATGCGATGGAATATATCGCGGGCTATGTCATTAAAAAATTGAGAATCAGTGACAAAGTAAAAGAAAATTTGACATTTACATACGTCGACGAGGTGTCTCACGGCGGACTTATTAAGCCGTCCGAAAAATTTCAAGAGAAGTTAAAAGAGCTAGAATGTATTTTTTTGCATTATACAAATAATAATAATTTTGAAATTACAAATAATGTAAAGGAAAAATTAATATTAGCAGCGCGAAACGTCGATGTTGATAAACAAGTAAAATCTTTTTATTTTAAAATTAGAATATATTTTAGAATTAAGTACTTCAACAAAAAAATTGAAATTAAAAATCAAAAACAAAAGTTAATTGGAAACTCCAAATTATTAAAAATAAAACTTTAAAAATAATTTCGTCTAATTAATATTATGAGTTAATTCAAACCCCACGGACATGCTAAGGGTTAATCAACAATCATATCGCTGTCTCACTCAGACTCAATACGACACTCAGAATACTATTCCTTTCACTCGCACTTATTGCAAGCATACGTTAAGTGGATGTCTCTTGCCGACGGGACCACCTTATGTTATTTCATCATGCTTTGGTC	C	0.006	6.882769e-02	1.844359e-01	1.000000e-05	2.093040e-01	7.094910e-01	7.109595e-01	7.116360e-01
5	X_653407_SNP	653407	1	A	C	0.030	-5.620797e-02	8.341686e-02	1.000000e-05	9.090237e-03	5.013628e-01	5.088186e-01	5.191921e-01
5	X_653414_SNP	653414	0	T	C	0.161	-3.387320e-02	3.855557e-02	1.000000e-05	1.000000e-05	3.809123e-01	3.842903e-01	3.979742e-01
5	X_653416_SNP	653416	5	T	G	0.497	3.900705e-02	2.865932e-02	1.000000e-05	8.920432e-02	1.753395e-01	1.743042e-01	1.782271e-01
5	X_653417_SNP	653417	4	A	G	0.494	3.491197e-02	2.860433e-02	1.000000e-05	5.907214e-02	2.240012e-01	2.237669e-01	2.283414e-01
5	X_653420_SNP	653420	4	A	C	0.189	3.106102e-02	3.661061e-02	1.000000e-05	1.000000e-05	3.974282e-01	4.012789e-01	4.150734e-01
5	X_653454_SNP	653454	4	T	C	0.500	-3.726674e-02	2.858428e-02	1.000000e-05	6.120127e-02	1.941241e-01	1.934956e-01	1.979335e-01
5	X_653471_SNP	653471	0	C	T	0.006	-5.987640e-02	1.844547e-01	1.000000e-05	2.392218e-01	7.458827e-01	7.416499e-01	7.421523e-01
5	X_653477_INS	653477	0	ATT	C	0.006	3.052131e-01	1.829863e-01	1.000000e-05	1.000000e-05	9.720976e-02	9.605543e-02	1.007477e-01
5	X_653480_INS	653480	0	AC	A	0.006	3.052131e-01	1.829863e-01	1.000000e-05	1.000000e-05	9.720976e-02	9.605543e-02	1.007477e-01
5	X_653612_SNP	653612	2	G	A	0.494	3.285665e-02	2.844464e-02	1.000000e-05	7.786489e-02	2.497060e-01	2.496463e-01	2.538748e-01
5	X_653668_INS	653668	2	CGAC	C	0.030	-1.672403e-01	8.252401e-02	1.000000e-05	1.000000e-05	4.430736e-02	4.330516e-02	4.691216e-02
5	X_653672_SNP	653672	2	G	C	0.024	2.265404e-02	9.310359e-02	1.206173e-02	3.057856e-01	8.080573e-01	7.843856e-01	7.877909e-01
5	X_653768_SNP	653768	1	A	C	0.030	-1.573583e-02	8.352194e-02	1.000000e-05	1.810564e-01	8.507905e-01	8.689286e-01	8.711911e-01
5	X_653815_SNP	653815	0	A	G	0.048	6.380061e-03	6.664522e-02	1.000000e-05	2.187619e-01	9.238491e-01	9.319344e-01	9.322201e-01
5	X_653912_SNP	653912	5	T	C	0.061	3.097765e-02	5.999718e-02	1.000000e-05	1.691205e-01	6.063192e-01	6.104543e-01	6.122134e-01
5	X_654056_SNP	654056	3	A	G	0.291	6.450968e-02	3.113254e-02	1.000000e-05	1.000000e-05	3.980258e-02	3.884444e-02	4.471612e-02
5	X_654173_SNP	654173	13	T	G	0.032	2.129633e-02	8.361451e-02	1.000000e-05	1.960861e-01	7.992727e-01	8.069394e-01	8.079109e-01
5	X_654259_SNP	654259	12	A	G	0.006	8.304896e-02	1.844432e-01	1.000000e-05	2.131277e-01	6.531043e-01	6.529608e-01	6.537210e-01
5	X_654646_SNP	654646	1	T	A	0.012	-1.235729e-01	1.305158e-01	1.000000e-05	1.279342e-01	3.451146e-01	3.455641e-01	3.486653e-01
5	X_654675_SNP	654675	1	G	C	0.192	-2.342679e-02	3.612420e-02	1.000000e-05	1.000000e-05	5.175532e-01	5.257117e-01	5.457005e-01
5	X_654899_SNP	654899	4	T	A	0.177	-1.028456e-02	3.764347e-02	1.000000e-05	1.082736e-01	7.850317e-01	8.098208e-01	8.189108e-01
5	X_654965_SNP	654965	9	G	T	0.145	-5.674166e-02	4.124148e-02	1.000000e-05	1.000000e-05	1.707248e-01	1.700522e-01	1.778564e-01
5	X_655124_SNP	655124	2	G	A	0.030	-1.460311e-02	8.353094e-02	1.000000e-05	1.841262e-01	8.614319e-01	8.802859e-01	8.824476e-01
5	X_655302_SNP	655302	3	A	G	0.073	-5.412680e-03	5.514730e-02	1.000000e-05	2.334524e-01	9.219320e-01	9.186397e-01	9.187947e-01
5	X_655344_SNP	655344	1	T	C	0.042	-1.893380e-02	7.102990e-02	1.876172e-02	3.305953e-01	7.901381e-01	7.633372e-01	7.683316e-01
5	X_655602_INS	655602	8	TTCGGATTCCC	T	0.356	4.872742e-02	3.013292e-02	1.000000e-05	1.000000e-05	1.077592e-01	1.066336e-01	1.155060e-01
5	X_655604_INS	655604	9	ATC	A	0.352	5.148376e-02	3.028087e-02	1.000000e-05	1.000000e-05	9.096477e-02	8.980113e-02	9.770192e-02
5	X_655681_SNP	655681	0	T	C	0.024	-5.306581e-02	9.300547e-02	1.000000e-05	2.283150e-01	5.690650e-01	5.659069e-01	5.668741e-01
5	X_655682_SNP	655682	0	A	G	0.006	1.989781e-02	1.845068e-01	1.000000e-05	2.357241e-01	9.142503e-01	9.090762e-01	9.092774e-01
5	X_655804_SNP	655804	1	G	C	0.012	-1.653473e-01	1.302369e-01	1.000000e-05	9.888529e-02	2.060081e-01	2.051165e-01	2.089609e-01
5	X_655877_SNP	655877	1	T	G	0.006	2.339841e-02	1.845077e-01	1.000000e-05	2.367529e-01	8.992400e-01	8.940154e-01	8.942492e-01
5	X_655961_SNP	655961	1	C	T	0.054	2.768069e-02	6.300680e-02	1.000000e-05	1.744950e-01	6.609948e-01	6.662077e-01	6.678218e-01
5	X_656003_SNP	656003	4	A	G	0.091	-3.260944e-02	4.976838e-02	1.000000e-05	4.944302e-02	5.132305e-01	5.206405e-01	5.284169e-01
5	X_656017_SNP	656017	0	T	C	0.054	2.762237e-02	6.299626e-02	1.000000e-05	1.742773e-01	6.616112e-01	6.668786e-01	6.685008e-01
5	X_656045_SNP	656045	0	G	T	0.006	-4.815210e-03	1.845129e-01	1.000000e-05	2.296040e-01	9.792114e-01	9.771225e-01	9.771596e-01
5	X_656119_SNP	656119	1	T	A	0.012	-8.136904e-02	1.307187e-01	1.637245e-02	3.256216e-01	5.344841e-01	5.213588e-01	5.242219e-01
5	X_656138_SNP	656138	1	C	G	0.012	-3.843675e-03	1.308674e-01	1.000000e-05	2.292768e-01	9.766042e-01	9.753479e-01	9.753857e-01
5	X_656174_SNP	656174	2	A	C	0.078	4.339922e-02	5.303881e-02	1.000000e-05	2.154655e-01	4.143852e-01	4.117983e-01	4.134661e-01
5	X_656214_SNP	656214	0	G	C	0.006	-6.749684e-02	1.844389e-01	1.000000e-05	1.545853e-01	7.148626e-01	7.254763e-01	7.282324e-01
5	X_656266_SNP	656266	3	A	T	0.200	4.209363e-02	3.565444e-02	1.000000e-05	1.000000e-05	2.394506e-01	2.397092e-01	2.535333e-01
5	X_656285_SNP	656285	2	A	C	0.006	-9.331025e-02	1.843778e-01	1.000000e-05	1.615039e-01	6.134707e-01	6.185437e-01	6.205761e-01
5	X_656288_SNP	656288	12	T	G	0.301	2.019368e-02	3.208648e-02	4.880220e-02	3.387067e-01	5.299840e-01	5.171929e-01	5.204874e-01
5	X_656289_SNP	656289	6	G	T	0.315	1.000098e-02	3.111302e-02	7.049011e-03	2.915266e-01	7.482811e-01	7.325587e-01	7.346259e-01
5	X_656335_DEL	656335	1	T	TGCACATAGTATTCAATAGT	0.006	2.308392e-01	1.836447e-01	1.000000e-05	3.150669e-01	2.105237e-01	2.043845e-01	2.076326e-01
5	X_656417_DEL	656417	3	G	GG	0.030	3.814273e-02	8.349402e-02	1.000000e-05	1.974278e-01	6.483891e-01	6.505171e-01	6.515064e-01
5	X_656418_SNP	656418	8	A	G	0.006	-1.580316e-01	1.841328e-01	1.000000e-05	2.656620e-01	3.919931e-01	3.859740e-01	3.879171e-01
5	X_656610_SNP	656610	2	C	G	0.235	1.195407e-02	3.367186e-02	1.958567e-02	3.178409e-01	7.230279e-01	7.042456e-01	7.075546e-01
5	X_656643_DEL	656643	26	T	TT	0.387	2.897105e-02	3.161102e-02	1.000000e-05	2.453582e-01	3.607417e-01	3.561491e-01	3.581248e-01
5	X_656742_SNP	656742	3	T	G	0.497	2.535788e-02	2.858070e-02	6.798067e-03	2.541337e-01	3.762346e-01	3.711568e-01	3.730912e-01
5	X_656782_SNP	656782	5	A	G	0.429	1.979653e-02	2.908427e-02	2.859332e-02	2.979526e-01	4.970343e-01	4.879892e-01	4.900649e-01
5	X_657088_SNP	657088	0	A	G	0.006	1.989781e-02	1.845068e-01	1.000000e-05	2.357241e-01	9.142503e-01	9.090762e-01	9.092774e-01
5	X_657252_SNP	657252	0	A	G	0.006	-5.987640e-02	1.844547e-01	1.000000e-05	2.392218e-01	7.458827e-01	7.416499e-01	7.421523e-01
5	X_657283_SNP	657283	3	A	T	0.358	1.225003e-02	2.986581e-02	1.000000e-05	2.120589e-01	6.822110e-01	6.828218e-01	6.835195e-01
5	X_657345_SNP	657345	0	A	G	0.006	-1.979687e-02	1.845069e-01	1.000000e-05	2.360983e-01	9.146837e-01	9.092220e-01	9.094301e-01
5	X_657348_SNP	657348	3	C	T	0.352	1.495474e-02	2.997381e-02	1.000000e-05	2.443509e-01	6.184914e-01	6.139718e-01	6.148368e-01
5	X_657373_SNP	657373	5	C	G	0.166	6.392265e-02	3.844025e-02	1.000000e-05	1.987038e-01	9.821756e-02	9.599148e-02	9.927536e-02
5	X_657426_INS	657426	4	CC	C	0.012	1.959376e-02	1.308734e-01	1.000000e-05	2.834787e-01	8.811709e-01	8.558208e-01	8.584094e-01
5	X_657493_SNP	657493	2	T	G	0.151	-3.353745e-02	3.983645e-02	1.000000e-05	1.000000e-05	4.010672e-01	4.050255e-01	4.176754e-01
5	X_657556_SNP	657556	0	T	C	0.155	-3.081253e-02	3.916941e-02	1.000000e-05	1.000000e-05	4.326097e-01	4.375537e-01	4.489259e-01
5	X_657571_SNP	657571	2	A	T	0.205	3.962987e-02	3.524613e-02	1.000000e-05	1.000000e-05	2.624771e-01	2.631351e-01	2.746012e-01
5	X_657589_SNP	657589	0	A	T	0.155	-3.081253e-02	3.916941e-02	1.000000e-05	1.000000e-05	4.326097e-01	4.375537e-01	4.489259e-01
5	X_657760_SNP	657760	0	A	G	0.006	-6.384639e-03	1.845126e-01	1.000000e-05	2.256905e-01	9.724381e-01	9.897068e-01	9.898414e-01
5	X_657806_SNP	657806	3	A	G	0.055	2.651749e-02	6.303160e-02	1.000000e-05	1.742935e-01	6.745172e-01	6.802593e-01	6.818955e-01
5	X_657848_SNP	657848	9	T	C	0.327	4.012105e-02	3.094197e-02	1.000000e-05	1.000000e-05	1.965496e-01	1.961790e-01	2.032032e-01
5	X_657908_SNP	657908	4	T	G	0.195	-1.002629e-02	3.624025e-02	1.000000e-05	1.773866e-01	7.823840e-01	7.930608e-01	7.949324e-01
5	X_657930_SNP	657930	4	G	A	0.317	4.572194e-02	3.066577e-02	1.000000e-05	1.000000e-05	1.378655e-01	1.369014e-01	1.443560e-01
5	X_657976_SNP	657976	0	A	G	0.006	1.989781e-02	1.845068e-01	1.000000e-05	2.357241e-01	9.142503e-01	9.090762e-01	9.092774e-01
5	X_658094_SNP	658094	0	C	A	0.006	-9.171073e-03	1.845119e-01	1.000000e-05	2.277212e-01	9.604176e-01	9.619363e-01	9.619982e-01
5	X_658121_SNP	658121	3	A	G	0.115	6.203058e-02	4.461118e-02	5.048730e-02	3.550571e-01	1.662471e-01	1.604641e-01	1.641836e-01
5	X_658162_SNP	658162	1	C	T	0.006	-9.917350e-03	1.845150e-01	1.000000e-05	2.276715e-01	9.572004e-01	9.586184e-01	9.586854e-01
5	X_658185_SNP	658185	1	A	G	0.036	1.135328e-02	7.648427e-02	1.000000e-05	2.789732e-01	8.821762e-01	8.584818e-01	8.607417e-01
5	X_658186_SNP	658186	4	G	A	0.104	4.177498e-02	4.701536e-02	1.000000e-05	2.856611e-01	3.755365e-01	3.683594e-01	3.705946e-01
5	X_658225_DEL	658225	9	C	CTAATGGGCAATAC	0.038	9.991657e-02	7.616738e-02	1.000000e-05	2.228927e-02	1.913980e-01	1.909327e-01	1.961386e-01
5	X_658276_DEL	658276	0	A	ACCAGTGC	0.036	1.005750e-02	7.647687e-02	1.000000e-05	2.745805e-01	8.955309e-01	8.718740e-01	8.739546e-01
5	X_658286_DEL	658286	1	G	GGTACTGAG	0.030	-2.426458e-02	8.350963e-02	1.000000e-05	1.434480e-01	7.717503e-01	7.889659e-01	7.932935e-01
5	X_658321_SNP	658321	2	T	C	0.193	4.426359e-02	3.603237e-02	1.000000e-05	1.000000e-05	2.210208e-01	2.209903e-01	2.321098e-01
5	X_658393_INS	658393	0	ACCTTCTT	CG	0.006	7.359039e-02	1.844249e-01	1.000000e-05	2.045139e-01	6.903866e-01	6.922642e-01	6.930526e-01
5	X_658419_SNP	658419	1	C	T	0.030	7.268419e-02	8.336435e-02	3.709225e-02	3.258981e-01	3.845300e-01	3.751441e-01	3.780525e-01
5	X_658435_SNP	658435	0	T	A	0.006	-3.584821e-01	1.824034e-01	1.000000e-05	1.810874e-01	5.104508e-02	4.955180e-02	5.257675e-02
5	X_658468_SNP	658468	3	C	G	0.048	5.258503e-02	6.655235e-02	1.000000e-05	1.540394e-01	4.305789e-01	4.314942e-01	4.338635e-01
5	X_658491_SNP	658491	9	G	C	0.195	2.864205e-02	3.675794e-02	1.000000e-05	1.000000e-05	4.369671e-01	4.420553e-01	4.528651e-01
5	X_658523_SNP	658523	9	A	C	0.038	-7.966100e-02	7.631108e-02	1.000000e-05	2.915892e-01	2.980502e-01	2.919521e-01	2.945801e-01
5	X_658602_SNP	658602	7	A	G	0.006	-6.591409e-02	1.844664e-01	1.000000e-05	1.552352e-01	7.213038e-01	7.322305e-01	7.349965e-01
5	X_658681_SNP	658681	14	A	G	0.032	3.567869e-02	8.358979e-02	2.935691e-02	3.497494e-01	6.700557e-01	6.480756e-01	6.529429e-01
5	X_658869_SNP	658869	22	T	G	0.021	-3.549505e-02	1.072842e-01	1.000000e-05	3.081904e-01	7.411745e-01	7.221335e-01	7.250137e-01
5	X_658917_SNP	658917	29	G	A	0.496	1.834350e-02	3.117545e-02	1.000000e-05	1.696417e-01	5.570664e-01	5.596835e-01	5.614657e-01
5	X_659032_SNP	659032	10	T	C	0.475	-2.073398e-02	2.926406e-02	1.000000e-05	1.326135e-01	4.796201e-01	4.827080e-01	4.856544e-01
5	X_659040_SNP	659040	11	T	G	0.459	-3.284579e-02	2.935444e-02	1.000000e-05	1.783577e-01	2.647832e-01	2.627941e-01	2.654897e-01
5	X_659165_SNP	659165	0	A	G	0.006	5.951771e-02	1.844555e-01	1.000000e-05	2.059543e-01	7.473534e-01	7.503968e-01	7.510737e-01
5	X_659223_SNP	659223	1	G	T	0.024	-1.080000e-01	9.272531e-02	1.000000e-05	1.000000e-05	2.457991e-01	2.461636e-01	2.583696e-01
5	X_659246_SNP	659246	2	A	T	0.090	2.131688e-02	4.978094e-02	2.068120e-02	3.246078e-01	6.690506e-01	6.515676e-01	6.548862e-01
5	X_659262_SNP	659262	0	A	G	0.006	-5.987640e-02	1.844547e-01	1.000000e-05	2.392218e-01	7.458827e-01	7.416499e-01	7.421523e-01
5	X_659309_SNP	659309	0	A	G	0.006	-5.987640e-02	1.844547e-01	1.000000e-05	2.392218e-01	7.458827e-01	7.416499e-01	7.421523e-01
5	X_659331_INS	659331	19	AA	A	0.060	7.278036e-02	6.300873e-02	1.000000e-05	2.514632e-02	2.497161e-01	2.500975e-01	2.556189e-01
5	X_659333_SNP	659333	1	T	G	0.461	3.435261e-02	2.843294e-02	1.000000e-05	2.330859e-02	2.286896e-01	2.287356e-01	2.342694e-01
5	X_659347_SNP	659347	3	T	A	0.436	3.189540e-02	2.877159e-02	1.000000e-05	6.837179e-02	2.692182e-01	2.695848e-01	2.740915e-01
5	X_659355_DEL	659355	0	A	ATGT	0.006	-5.987640e-02	1.844547e-01	1.000000e-05	2.392218e-01	7.458827e-01	7.416499e-01	7.421523e-01
5	X_659373_SNP	659373	0	A	G	0.006	-5.987640e-02	1.844547e-01	1.000000e-05	2.392218e-01	7.458827e-01	7.416499e-01	7.421523e-01
5	X_659389_SNP	659389	0	A	G	0.006	-3.271819e-01	1.827920e-01	6.133660e-02	3.588459e-01	7.529059e-02	7.202159e-02	7.550369e-02
5	X_659394_SNP	659394	6	A	T	0.432	2.231767e-02	2.912589e-02	1.000000e-05	1.494668e-01	4.446166e-01	4.461269e-01	4.485573e-01
5	X_659404_SNP	659404	6	A	T	0.432	3.107626e-02	2.907749e-02	1.000000e-05	7.470013e-02	2.867387e-01	2.873201e-01	2.917320e-01
5	X_659405_SNP	659405	4	C	A	0.439	2.686594e-02	2.887110e-02	1.000000e-05	1.374045e-01	3.534388e-01	3.537572e-01	3.566305e-01
5	X_659409_SNP	659409	0	C	T	0.006	-5.987640e-02	1.844547e-01	1.000000e-05	2.392218e-01	7.458827e-01	7.416499e-01	7.421523e-01
5	X_659441_SNP	659441	0	G	A	0.006	-5.987640e-02	1.844547e-01	1.000000e-05	2.392218e-01	7.458827e-01	7.416499e-01	7.421523e-01
5	X_659462_SNP	659462	0	A	T	0.006	-5.987640e-02	1.844547e-01	1.000000e-05	2.392218e-01	7.458827e-01	7.416499e-01	7.421523e-01
5	X_659588_SNP	659588	0	T	G	0.006	-5.987640e-02	1.844547e-01	1.000000e-05	2.392218e-01	7.458827e-01	7.416499e-01	7.421523e-01
5	X_659614_SNP	659614	3	A	G	0.461	-2.954851e-02	2.864070e-02	1.000000e-05	1.289197e-01	3.037151e-01	3.034619e-01	3.066391e-01
5	X_659621_SNP	659621	3	A	G	0.461	-2.954851e-02	2.864070e-02	1.000000e-05	1.289197e-01	3.037151e-01	3.034619e-01	3.066391e-01
5	X_659651_SNP	659651	0	G	A	0.054	2.762237e-02	6.299626e-02	1.000000e-05	1.742773e-01	6.616112e-01	6.668786e-01	6.685008e-01
5	X_659709_SNP	659709	0	T	C	0.006	-8.198780e-02	1.844035e-01	1.000000e-05	2.738184e-01	6.571801e-01	6.475091e-01	6.488033e-01
5	X_659746_SNP	659746	1	T	C	0.204	-2.613976e-02	3.529457e-02	1.000000e-05	1.342852e-01	4.599720e-01	4.623861e-01	4.653039e-01
5	X_659786_SNP	659786	1	C	A	0.407	-2.437322e-02	2.891278e-02	1.000000e-05	3.794920e-02	4.004463e-01	4.041643e-01	4.108800e-01
5	X_659787_SNP	659787	2	C	G	0.404	-2.562660e-02	2.903445e-02	1.000000e-05	2.488714e-02	3.787140e-01	3.819425e-01	3.890743e-01
5	X_659798_SNP	659798	0	T	C	0.006	2.739640e-01	1.832714e-01	8.022112e-03	3.254921e-01	1.368511e-01	1.320451e-01	1.355522e-01
5	X_659827_SNP	659827	2	T	C	0.090	9.683498e-03	4.979684e-02	1.000000e-05	2.487321e-01	8.460534e-01	8.372860e-01	8.378317e-01
5	X_659853_SNP	659853	0	T	C	0.006	-5.987640e-02	1.844547e-01	1.000000e-05	2.392218e-01	7.458827e-01	7.416499e-01	7.421523e-01
5	X_659865_SNP	659865	1	T	C	0.048	5.047145e-02	6.654183e-02	1.000000e-05	1.528235e-01	4.492320e-01	4.505718e-01	4.529331e-01
5	X_659946_SNP	659946	0	T	C	0.006	-5.987640e-02	1.844547e-01	1.000000e-05	2.392218e-01	7.458827e-01	7.416499e-01	7.421523e-01
5	X_659959_SNP	659959	1	A	C	0.048	-7.952946e-03	6.665417e-02	1.000000e-05	2.748664e-01	9.051688e-01	8.809160e-01	8.831166e-01
5	X_659967_SNP	659967	0	A	C	0.006	-5.987640e-02	1.844547e-01	1.000000e-05	2.392218e-01	7.458827e-01	7.416499e-01	7.421523e-01
5	X_659973_SNP	659973	3	A	C	0.200	4.712488e-02	3.561650e-02	1.000000e-05	1.000000e-05	1.876153e-01	1.871334e-01	1.968663e-01
5	X_659990_SNP	659990	21	A	T	0.041	-3.813776e-02	7.662684e-02	1.000000e-05	9.062501e-02	6.193488e-01	6.303397e-01	6.365191e-01
5	X_659999_SNP	659999	0	A	C	0.006	-1.420961e-01	1.841834e-01	1.000000e-05	1.368976e-01	4.415118e-01	4.435946e-01	4.463430e-01
5	X_660049_SNP	660049	0	G	C	0.006	1.989781e-02	1.845068e-01	1.000000e-05	2.357241e-01	9.142503e-01	9.090762e-01	9.092774e-01
5	X_660077_DEL	660077	3	T	TTTTCGCT	0.036	1.332974e-02	7.649965e-02	1.000000e-05	2.108195e-01	8.618846e-01	8.686265e-01	8.691301e-01
5	X_660144_DEL	660144	6	C	CAGAGTCC	0.154	3.810163e-02	3.989963e-02	1.000000e-05	1.000000e-05	3.409981e-01	3.433322e-01	3.517788e-01
5	X_660158_SNP	660158	0	T	C	0.042	-1.238169e-02	7.102057e-02	1.000000e-05	1.833446e-01	8.618111e-01	8.811947e-01	8.834344e-01
5	X_660185_SNP	660185	0	A	G	0.006	-5.987640e-02	1.844547e-01	1.000000e-05	2.392218e-01	7.458827e-01	7.416499e-01	7.421523e-01
5	X_660217_SNP	660217	3	A	G	0.048	3.349084e-02	6.662667e-02	1.000000e-05	2.389175e-01	6.158666e-01	6.124729e-01	6.133059e-01
5	X_660234_SNP	660234	5	C	A	0.178	4.029495e-02	3.754674e-02	1.000000e-05	1.000000e-05	2.847416e-01	2.858255e-01	2.969599e-01
5	X_660255_SNP	660255	0	A	G	0.006	1.989781e-02	1.845068e-01	1.000000e-05	2.357241e-01	9.142503e-01	9.090762e-01	9.092774e-01
5	X_660375_SNP	660375	2	C	T	0.072	7.805014e-02	5.480207e-02	1.000000e-05	1.039363e-01	1.562603e-01	1.549624e-01	1.587003e-01
5	X_660388_SNP	660388	0	A	C	0.006	-5.987640e-02	1.844547e-01	1.000000e-05	2.392218e-01	7.458827e-01	7.416499e-01	7.421523e-01
5	X_660427_SNP	660427	6	C	A	0.185	3.977394e-02	3.718059e-02	1.130789e-01	3.968180e-01	2.862849e-01	2.777770e-01	2.821568e-01
5	X_660476_SNP	660476	0	A	C	0.006	5.951771e-02	1.844555e-01	1.000000e-05	2.059543e-01	7.473534e-01	7.503968e-01	7.510737e-01
5	X_660485_SNP	660485	1	A	T	0.006	1.953997e-02	1.845104e-01	1.000000e-05	2.355831e-01	9.157882e-01	9.106420e-01	9.108393e-01
5	X_660493_SNP	660493	0	T	C	0.006	1.612579e-01	1.840882e-01	1.000000e-05	2.607058e-01	3.823058e-01	3.768257e-01	3.787722e-01
5	X_660542_SNP	660542	0	C	T	0.006	-5.987640e-02	1.844547e-01	1.000000e-05	2.392218e-01	7.458827e-01	7.416499e-01	7.421523e-01
5	X_660695_SNP	660695	0	G	C	0.006	1.989781e-02	1.845068e-01	1.000000e-05	2.357241e-01	9.142503e-01	9.090762e-01	9.092774e-01
5	X_660753_SNP	660753	0	T	C	0.006	-5.987640e-02	1.844547e-01	1.000000e-05	2.392218e-01	7.458827e-01	7.416499e-01	7.421523e-01
5	X_660768_SNP	660768	1	A	T	0.072	6.999095e-02	5.485470e-02	1.000000e-05	8.212685e-02	2.037614e-01	2.030363e-01	2.071740e-01
5	X_660778_SNP	660778	0	A	G	0.006	2.739640e-01	1.832714e-01	8.022112e-03	3.254921e-01	1.368511e-01	1.320451e-01	1.355522e-01
5	X_660888_SNP	660888	0	T	C	0.006	-5.987640e-02	1.844547e-01	1.000000e-05	2.392218e-01	7.458827e-01	7.416499e-01	7.421523e-01
5	X_660929_SNP	660929	0	G	A	0.006	2.739640e-01	1.832714e-01	8.022112e-03	3.254921e-01	1.368511e-01	1.320451e-01	1.355522e-01
5	X_660951_SNP	660951	0	A	G	0.006	-5.987640e-02	1.844547e-01	1.000000e-05	2.392218e-01	7.458827e-01	7.416499e-01	7.421523e-01
5	X_660976_SNP	660976	1	A	T	0.150	-4.106417e-02	3.977272e-02	1.000000e-05	1.000000e-05	3.033535e-01	3.048232e-01	3.159537e-01
5	X_661015_SNP	661015	0	A	G	0.006	2.472783e-01	1.835124e-01	1.000000e-05	2.490326e-01	1.796637e-01	1.759495e-01	1.789833e-01
5	X_661126_SNP	661126	0	T	C	0.006	2.739640e-01	1.832714e-01	8.022112e-03	3.254921e-01	1.368511e-01	1.320451e-01	1.355522e-01
5	X_661376_SNP	661376	3	T	G	0.067	7.352569e-02	5.712952e-02	1.000000e-05	1.000000e-05	1.998860e-01	1.995587e-01	2.099040e-01
5	X_661415_SNP	661415	6	T	C	0.432	-5.096328e-02	2.890799e-02	1.000000e-05	2.784831e-02	7.974940e-02	7.856594e-02	8.267471e-02
5	X_661431_SNP	661431	2	T	C	0.030	7.475378e-02	8.334007e-02	1.428135e-02	3.123006e-01	3.710324e-01	3.623331e-01	3.649962e-01
5	X_661432_SNP	661432	3	A	T	0.024	5.756810e-02	9.301002e-02	1.000000e-05	2.813134e-01	5.368009e-01	5.279889e-01	5.296353e-01
5	X_661433_DEL	661433	5	C	CGC	0.018	6.427798e-02	1.070862e-01	1.000000e-05	2.767211e-01	5.491615e-01	5.406380e-01	5.421674e-01
5	X_661471_SNP	661471	4	A	C	0.195	4.933057e-02	3.604582e-02	1.000000e-05	1.000000e-05	1.729888e-01	1.723401e-01	1.825118e-01
5	X_661472_SNP	661472	4	A	C	0.195	4.810029e-02	3.605584e-02	1.000000e-05	1.000000e-05	1.840147e-01	1.834899e-01	1.943437e-01
5	X_661498_SNP	661498	2	G	A	0.102	7.476006e-02	4.673540e-02	1.000000e-05	1.385656e-01	1.115789e-01	1.098332e-01	1.133285e-01
5	X_661500_SNP	661500	2	A	T	0.096	5.130499e-02	4.821739e-02	1.000000e-05	1.831760e-01	2.888582e-01	2.867592e-01	2.892959e-01
5	X_661528_SNP	661528	2	G	T	0.108	6.596826e-02	4.563540e-02	1.000000e-05	1.584199e-01	1.501886e-01	1.481761e-01	1.515226e-01
5	X_661545_SNP	661545	5	T	C	0.098	7.358447e-02	4.809116e-02	1.000000e-05	1.164688e-01	1.278944e-01	1.263337e-01	1.299947e-01
5	X_661562_SNP	661562	4	G	A	0.091	4.391912e-02	4.971597e-02	1.000000e-05	3.281485e-02	3.782975e-01	3.814402e-01	3.884349e-01
5	X_661693_SNP	661693	0	A	G	0.024	1.761907e-01	9.208679e-02	1.000000e-05	1.120392e-01	5.742941e-02	5.612309e-02	5.940410e-02
5	X_661698_SNP	661698	1	G	T	0.102	6.644138e-02	4.679487e-02	1.000000e-05	2.306390e-01	1.575286e-01	1.542117e-01	1.573326e-01
5	X_661711_SNP	661711	0	A	T	0.071	5.789568e-02	5.492683e-02	1.000000e-05	1.699293e-01	2.933913e-01	2.917576e-01	2.943915e-01
5	X_661729_SNP	661729	2	T	A	0.018	-4.085800e-02	1.071373e-01	1.000000e-05	1.908524e-01	7.034230e-01	7.079577e-01	7.090431e-01
5	X_661823_SNP	661823	1	T	G	0.006	-4.317816e-02	1.844861e-01	1.000000e-05	1.502952e-01	8.152380e-01	8.372154e-01	8.418215e-01
5	X_661843_SNP	661843	1	T	A	0.078	7.687066e-02	5.279612e-02	1.000000e-05	5.911170e-02	1.472839e-01	1.462294e-01	1.505747e-01
5	X_661886_SNP	661886	2	C	T	0.078	5.964162e-02	5.294368e-02	1.000000e-05	1.881774e-01	2.615754e-01	2.593518e-01	2.619964e-01
5	X_662012_SNP	662012	1	T	C	0.048	6.813454e-03	6.665493e-02	1.000000e-05	2.316516e-01	9.187056e-01	9.163595e-01	9.164986e-01
5	X_662016_SNP	662016	0	C	G	0.006	-1.408447e-02	1.845100e-01	1.000000e-05	2.250120e-01	9.392449e-01	9.427922e-01	9.429108e-01
5	X_662085_SNP	662085	7	A	G	0.478	-1.914699e-02	2.898606e-02	1.000000e-05	1.997415e-01	5.098111e-01	5.089924e-01	5.103432e-01
5	X_662103_SNP	662103	3	A	C	0.036	8.232436e-02	7.639216e-02	5.997136e-02	2.913579e-01	2.827514e-01	2.770053e-01	2.797257e-01
5	X_662106_SNP	662106	3	C	A	0.048	-3.609433e-02	6.661848e-02	1.000000e-05	1.983880e-01	5.886783e-01	5.890765e-01	5.901948e-01
5	X_662114_SNP	662114	2	A	C	0.054	-2.063348e-02	6.303389e-02	1.000000e-05	2.077743e-01	7.438236e-01	7.461321e-01	7.467801e-01
5	X_662171_SNP	662171	8	C	G	0.475	3.108159e-02	2.902350e-02	1.000000e-05	2.186124e-01	2.857639e-01	2.824932e-01	2.848858e-01
5	X_662234_SNP	662234	0	G	A	0.006	-9.848655e-02	1.843549e-01	1.000000e-05	2.731509e-01	5.939022e-01	5.851821e-01	5.865482e-01
5	X_662387_SNP	662387	1	T	C	0.018	2.344687e-01	1.081930e-01	7.467460e-01	1.000000e+05	3.164980e-02	4.481533e-03	3.792959e-02
5	X_662405_SNP	662405	0	G	A	0.006	-5.987640e-02	1.844547e-01	1.000000e-05	2.392218e-01	7.458827e-01	7.416499e-01	7.421523e-01
5	X_662495_INS	662495	0	CTCCC	G	0.018	2.091775e-01	1.060034e-01	3.946943e-01	8.048792e-01	5.012044e-02	4.738354e-02	5.323303e-02
5	X_662497_SNP	662497	1	C	A	0.012	3.125481e-01	1.280122e-01	2.124595e-01	6.533676e-01	1.567422e-02	1.441243e-02	1.685696e-02
5	X_662507_SNP	662507	0	T	C	0.006	1.504006e-01	1.841437e-01	1.000000e-05	2.495049e-01	4.152379e-01	4.103016e-01	4.120091e-01
5	X_662512_SNP	662512	0	A	G	0.006	-5.987640e-02	1.844547e-01	1.000000e-05	2.392218e-01	7.458827e-01	7.416499e-01	7.421523e-01
5	X_662535_SNP	662535	0	T	C	0.012	1.264844e-01	1.305454e-01	1.474550e-01	4.728798e-01	3.340088e-01	3.212907e-01	3.286420e-01
5	X_662556_SNP	662556	0	A	T	0.006	-5.987640e-02	1.844547e-01	1.000000e-05	2.392218e-01	7.458827e-01	7.416499e-01	7.421523e-01
5	X_662583_SNP	662583	0	C	G	0.006	-5.987640e-02	1.844547e-01	1.000000e-05	2.392218e-01	7.458827e-01	7.416499e-01	7.421523e-01
5	X_662672_SNP	662672	0	T	C	0.006	-2.564160e-01	1.834368e-01	1.000000e-05	3.517248e-02	1.640251e-01	1.632266e-01	1.678718e-01
5	X_662692_SNP	662692	0	T	A	0.006	1.432019e-01	1.841782e-01	1.000000e-05	2.080260e-01	4.379598e-01	4.359307e-01	4.375162e-01
5	X_662783_DEL	662783	0	G	GGAATGAGTGGGTAAACAAA	0.006	-9.171073e-03	1.845119e-01	1.000000e-05	2.277212e-01	9.604176e-01	9.619363e-01	9.619982e-01
5	X_662876_SNP	662876	0	T	C	0.089	5.823341e-02	4.956745e-02	1.000000e-05	6.149621e-02	2.417445e-01	2.417350e-01	2.463829e-01
5	X_663115_SNP	663115	2	G	A	0.253	5.488456e-02	3.256610e-02	1.000000e-05	1.000000e-05	9.380422e-02	9.264407e-02	1.033667e-01
5	X_663131_SNP	663131	2	T	C	0.259	4.843631e-02	3.237351e-02	1.000000e-05	1.000000e-05	1.365080e-01	1.355343e-01	1.488799e-01
5	X_663183_SNP	663183	0	T	C	0.006	-5.987640e-02	1.844547e-01	1.000000e-05	2.392218e-01	7.458827e-01	7.416499e-01	7.421523e-01
5	X_663234_SNP	663234	3	A	G	0.248	5.433375e-02	3.287197e-02	1.000000e-05	1.000000e-05	1.002433e-01	9.909562e-02	1.103305e-01
5	X_663277_SNP	663277	3	T	C	0.291	4.708509e-02	3.132011e-02	1.000000e-05	1.000000e-05	1.346488e-01	1.336624e-01	1.440174e-01
5	X_663346_INS	663346	17	CTGC	C	0.238	5.151449e-02	3.490510e-02	1.000000e-05	1.000000e-05	1.418801e-01	1.409456e-01	1.527482e-01
5	X_663629_SNP	663629	2	T	G	0.006	2.748576e-01	1.832599e-01	1.466117e-02	3.337117e-01	1.355594e-01	1.306667e-01	1.342261e-01
5	X_663686_SNP	663686	1	G	A	0.006	-5.865634e-02	1.844604e-01	1.000000e-05	2.379282e-01	7.508931e-01	7.469260e-01	7.474064e-01
5	X_663709_SNP	663709	1	T	A	0.024	-5.059732e-02	9.302079e-02	2.699946e-03	3.097098e-01	5.872156e-01	5.739892e-01	5.763806e-01
5	X_663806_SNP	663806	5	A	T	0.055	9.027593e-02	6.269721e-02	1.000000e-05	2.260559e-02	1.517869e-01	1.509094e-01	1.557847e-01
5	X_663914_SNP	663914	3	G	T	0.279	4.309377e-02	3.176335e-02	1.000000e-05	1.000000e-05	1.767143e-01	1.761063e-01	1.893179e-01
5	X_663990_SNP	663990	8	G	C	0.231	-8.031793e-03	3.448791e-02	1.000000e-05	1.837285e-01	8.161359e-01	8.283822e-01	8.300714e-01
5	X_664034_SNP	664034	6	A	G	0.241	1.617375e-02	3.379315e-02	4.986349e-02	3.668697e-01	6.328457e-01	6.126580e-01	6.180589e-01
5	X_664085_SNP	664085	0	G	A	0.012	-3.720320e-02	1.308311e-01	1.000000e-05	2.235116e-01	7.764885e-01	7.761124e-01	7.765079e-01
5	X_664089_DEL	664089	0	G	GTCGCG	0.006	7.359039e-02	1.844249e-01	1.000000e-05	2.045139e-01	6.903866e-01	6.922642e-01	6.930526e-01
5	X_664099_SNP	664099	0	A	G	0.036	3.796970e-02	7.642685e-02	6.518671e-03	2.971544e-01	6.199797e-01	6.073784e-01	6.093940e-01
5	X_664156_SNP	664156	0	A	G	0.012	-3.842288e-02	1.314788e-01	7.520653e-02	2.365185e-01	7.704708e-01	7.674714e-01	7.678989e-01
5	X_664186_INS	664186	3	TT	T	0.018	2.422447e-02	1.071737e-01	1.000000e-05	2.587665e-01	8.214562e-01	8.102248e-01	8.110818e-01
5	X_664323_SNP	664323	18	A	G	0.453	-3.421843e-02	3.005568e-02	1.000000e-05	1.000000e-05	2.565516e-01	2.571028e-01	2.671718e-01
5	X_664435_SNP	664435	4	A	G	0.067	6.964582e-02	5.717135e-02	1.000000e-05	2.062272e-01	2.248787e-01	2.221136e-01	2.248972e-01
5	X_664443_SNP	664443	0	G	T	0.006	-6.384639e-03	1.845126e-01	1.000000e-05	2.256905e-01	9.724381e-01	9.897068e-01	9.898414e-01
5	X_664541_SNP	664541	0	A	C	0.006	-1.501351e-02	1.845096e-01	1.000000e-05	2.323569e-01	9.352459e-01	9.316868e-01	9.318121e-01
5	X_664570_SNP	664570	0	C	T	0.006	-5.987640e-02	1.844547e-01	1.000000e-05	2.392218e-01	7.458827e-01	7.416499e-01	7.421523e-01
5	X_664574_SNP	664574	0	G	C	0.006	-5.987640e-02	1.844547e-01	1.000000e-05	2.392218e-01	7.458827e-01	7.416499e-01	7.421523e-01
5	X_664596_SNP	664596	0	C	T	0.006	1.848751e-01	1.839545e-01	1.000000e-05	2.319240e-01	3.163573e-01	3.125849e-01	3.147871e-01
5	X_664682_SNP	664682	0	A	G	0.006	-5.987640e-02	1.844547e-01	1.000000e-05	2.392218e-01	7.458827e-01	7.416499e-01	7.421523e-01
5	X_664744_SNP	664744	0	G	A	0.006	-5.987640e-02	1.844547e-01	1.000000e-05	2.392218e-01	7.458827e-01	7.416499e-01	7.421523e-01
5	X_664838_SNP	664838	0	A	G	0.006	-5.987640e-02	1.844547e-01	1.000000e-05	2.392218e-01	7.458827e-01	7.416499e-01	7.421523e-01
5	X_664869_SNP	664869	0	A	T	0.006	-9.465306e-03	1.845118e-01	1.000000e-05	2.302720e-01	9.591488e-01	9.568826e-01	9.569532e-01
5	X_664956_DEL	664956	0	T	TGG	0.012	1.066724e-01	1.306008e-01	1.000000e-05	9.486178e-02	4.152236e-01	4.181645e-01	4.223445e-01
5	X_664996_SNP	664996	0	A	C	0.036	-1.574877e-01	7.549775e-02	1.000000e-05	4.740101e-02	3.850848e-02	3.754061e-02	4.064946e-02
5	X_665016_SNP	665016	0	A	G	0.006	-1.575880e-01	1.841074e-01	1.000000e-05	2.654244e-01	3.932556e-01	3.872485e-01	3.891834e-01
5	X_665075_SNP	665075	3	A	G	0.236	2.630349e-03	3.370914e-02	1.000000e-05	2.645106e-01	9.378976e-01	9.126788e-01	9.144805e-01
5	X_665080_SNP	665080	2	A	G	0.066	3.627531e-02	5.733239e-02	1.000000e-05	1.847876e-01	5.277875e-01	5.286466e-01	5.301432e-01
5	X_665113_SNP	665113	2	G	A	0.247	1.226911e-02	3.310113e-02	2.338681e-02	3.262009e-01	7.113668e-01	6.918559e-01	6.955648e-01
5	X_665132_SNP	665132	1	C	A	0.030	7.149875e-02	8.334713e-02	3.431831e-03	2.975467e-01	3.922160e-01	3.839320e-01	3.862816e-01
5	X_665133_SNP	665133	2	A	G	0.072	5.695371e-02	5.495839e-02	1.000000e-05	1.808253e-01	3.015666e-01	2.998065e-01	3.022835e-01
5	X_665149_SNP	665149	0	G	A	0.006	6.816606e-02	1.844374e-01	1.000000e-05	1.856763e-01	7.121597e-01	7.176676e-01	7.189269e-01
5	X_665209_SNP	665209	1	C	G	0.042	-1.419198e-02	7.102778e-02	1.000000e-05	2.232864e-01	8.418746e-01	8.425121e-01	8.427881e-01
5	X_665221_SNP	665221	2	G	T	0.066	6.838790e-02	5.715554e-02	1.000000e-05	9.528565e-02	2.331988e-01	2.327004e-01	2.365342e-01
5	X_665248_SNP	665248	0	T	C	0.036	3.796970e-02	7.642685e-02	6.518671e-03	2.971544e-01	6.199797e-01	6.073784e-01	6.093940e-01
5	X_665277_SNP	665277	0	T	C	0.012	1.076755e-01	1.305959e-01	1.000000e-05	2.629989e-01	4.108421e-01	4.049985e-01	4.068263e-01
5	X_665304_SNP	665304	0	T	C	0.006	-5.987640e-02	1.844547e-01	1.000000e-05	2.392218e-01	7.458827e-01	7.416499e-01	7.421523e-01
5	X_665367_SNP	665367	2	G	T	0.024	2.851073e-02	9.308401e-02	1.000000e-05	2.182596e-01	7.597674e-01	7.602931e-01	7.607617e-01
5	X_665375_SNP	665375	0	T	A	0.006	-1.408447e-02	1.845100e-01	1.000000e-05	2.250120e-01	9.392449e-01	9.427922e-01	9.429108e-01
5	X_665476_SNP	665476	1	T	G	0.012	-5.991877e-02	1.307851e-01	1.000000e-05	1.907550e-01	6.474461e-01	6.501993e-01	6.513367e-01
5	X_665499_SNP	665499	1	G	C	0.006	-2.265842e-01	1.836766e-01	1.000000e-05	1.426721e-01	2.190942e-01	2.176137e-01	2.208531e-01
5	X_665526_SNP	665526	0	G	A	0.006	-5.987640e-02	1.844547e-01	1.000000e-05	2.392218e-01	7.458827e-01	7.416499e-01	7.421523e-01
5	X_665606_SNP	665606	0	T	C	0.018	-6.820584e-02	1.070397e-01	5.419512e-03	3.234740e-01	5.248716e-01	5.118080e-01	5.145861e-01
5	X_665673_SNP	665673	0	A	G	0.006	-5.987640e-02	1.844547e-01	1.000000e-05	2.392218e-01	7.458827e-01	7.416499e-01	7.421523e-01
5	X_665731_SNP	665731	0	A	G	0.006	9.490018e-02	1.843662e-01	1.000000e-05	2.262747e-01	6.074212e-01	6.050714e-01	6.059048e-01
5	X_665821_SNP	665821	0	A	G	0.006	-5.987640e-02	1.844547e-01	1.000000e-05	2.392218e-01	7.458827e-01	7.416499e-01	7.421523e-01
5	X_665891_DEL	665891	0	C	CAGTGGACTAAACCTATTCACCAATCATTAACAGA	0.006	-2.264918e-01	1.836740e-01	1.000000e-05	1.430329e-01	2.192748e-01	2.177887e-01	2.210236e-01
5	X_665897_SNP	665897	2	T	A	0.012	-9.036235e-02	1.306844e-01	1.000000e-05	1.080942e-01	4.902457e-01	4.948630e-01	4.987849e-01
5	X_665898_SNP	665898	1	T	C	0.018	-5.934163e-02	1.070793e-01	1.000000e-05	1.797846e-01	5.801987e-01	5.824891e-01	5.839818e-01
5	X_665909_SNP	665909	1	T	C	0.006	-6.123483e-02	1.844554e-01	1.000000e-05	2.393290e-01	7.403259e-01	7.360858e-01	7.366008e-01
5	X_665917_SNP	665917	2	G	A	0.199	-2.260022e-02	3.573386e-02	1.000000e-05	1.000000e-05	5.279568e-01	5.365769e-01	5.511400e-01
5	X_665946_SNP	665946	2	A	G	0.078	7.553409e-02	5.282132e-02	1.000000e-05	7.172774e-02	1.545987e-01	1.535392e-01	1.576458e-01
5	X_666000_SNP	666000	1	G	A	0.012	-8.136904e-02	1.307187e-01	1.637245e-02	3.256216e-01	5.344841e-01	5.213588e-01	5.242219e-01
5	X_666051_DEL	666051	0	A	AGCGTCTGTACACA	0.006	-1.319521e-01	1.842288e-01	1.000000e-05	1.201385e-01	4.748495e-01	4.785422e-01	4.818557e-01
5	X_666164_SNP	666164	1	A	C	0.012	-8.136904e-02	1.307187e-01	1.637245e-02	3.256216e-01	5.344841e-01	5.213588e-01	5.242219e-01
5	X_666196_SNP	666196	0	A	G	0.006	-5.987640e-02	1.844547e-01	1.000000e-05	2.392218e-01	7.458827e-01	7.416499e-01	7.421523e-01
5	X_666213_SNP	666213	1	G	A	0.018	-7.488754e-02	1.070213e-01	1.831578e-02	3.288710e-01	4.850664e-01	4.729041e-01	4.758203e-01
5	X_666304_SNP	666304	2	A	T	0.283	5.266461e-02	3.142827e-02	1.000000e-05	1.000000e-05	9.567789e-02	9.452072e-02	1.050224e-01
5	X_666315_SNP	666315	0	A	G	0.006	-5.987640e-02	1.844547e-01	1.000000e-05	2.392218e-01	7.458827e-01	7.416499e-01	7.421523e-01
5	X_666348_SNP	666348	0	G	C	0.012	-7.504145e-02	1.307333e-01	1.000000e-05	2.172134e-01	5.667420e-01	5.652612e-01	5.662609e-01
5	X_666566_SNP	666566	0	G	A	0.006	-5.987640e-02	1.844547e-01	1.000000e-05	2.392218e-01	7.458827e-01	7.416499e-01	7.421523e-01
5	X_666692_SNP	666692	0	T	C	0.006	1.286557e-01	1.842429e-01	1.000000e-05	1.898586e-01	4.859704e-01	4.856953e-01	4.872498e-01
5	X_666712_SNP	666712	0	A	C	0.006	2.739640e-01	1.832714e-01	8.022112e-03	3.254921e-01	1.368511e-01	1.320451e-01	1.355522e-01
5	X_666846_SNP	666846	0	T	C	0.006	-1.420961e-01	1.841834e-01	1.000000e-05	1.368976e-01	4.415118e-01	4.435946e-01	4.463430e-01
5	X_666862_SNP	666862	0	G	C	0.006	-2.197935e-02	1.845054e-01	1.000000e-05	2.319996e-01	9.053197e-01	9.026909e-01	9.028529e-01
5	X_666872_INS	666872	11	GTACTGCAG	G	0.064	2.401399e-02	6.009157e-02	1.000000e-05	1.899584e-01	6.899477e-01	6.941206e-01	6.952376e-01
5	X_667181_SNP	667181	0	T	C	0.006	-5.987640e-02	1.844547e-01	1.000000e-05	2.392218e-01	7.458827e-01	7.416499e-01	7.421523e-01
5	X_667480_SNP	667480	0	C	A	0.006	-5.987640e-02	1.844547e-01	1.000000e-05	2.392218e-01	7.458827e-01	7.416499e-01	7.421523e-01
5	X_667525_SNP	667525	1	T	G	0.012	-1.262092e-01	1.305006e-01	1.000000e-05	1.539158e-01	3.348931e-01	3.343680e-01	3.370080e-01
5	X_667545_SNP	667545	2	C	T	0.012	-8.174321e-02	1.307221e-01	1.680283e-02	3.261981e-01	5.326194e-01	5.194958e-01	5.223758e-01
5	X_667739_SNP	667739	3	T	A	0.285	5.228649e-02	3.147038e-02	1.000000e-05	1.000000e-05	9.851039e-02	9.735874e-02	1.055959e-01
5	X_667768_SNP	667768	2	A	C	0.036	2.117368e-02	7.648027e-02	1.000000e-05	2.916791e-01	7.822386e-01	7.640418e-01	7.662896e-01
5	X_667769_SNP	667769	2	T	G	0.036	2.117368e-02	7.648027e-02	1.000000e-05	2.916791e-01	7.822386e-01	7.640418e-01	7.662896e-01
5	X_668032_DEL	668032	8	C	CCAC	0.037	2.777326e-02	7.652142e-02	1.000000e-05	1.756403e-01	7.171058e-01	7.246477e-01	7.262994e-01
5	X_668162_DEL	668162	6	C	CTTCCTACGTTTCTCCCATCGC	0.130	-1.434648e-02	4.301541e-02	1.000000e-05	8.544446e-02	7.391631e-01	7.601520e-01	7.704152e-01
5	X_668224_SNP	668224	0	A	G	0.006	-5.987640e-02	1.844547e-01	1.000000e-05	2.392218e-01	7.458827e-01	7.416499e-01	7.421523e-01
5	X_668258_SNP	668258	3	T	A	0.036	-1.935058e-02	7.649188e-02	1.000000e-05	2.137478e-01	8.006001e-01	8.026885e-01	8.031543e-01
5	X_668559_SNP	668559	0	T	C	0.006	-5.987640e-02	1.844547e-01	1.000000e-05	2.392218e-01	7.458827e-01	7.416499e-01	7.421523e-01
5	X_668607_SNP	668607	5	G	T	0.429	-5.688724e-02	2.877269e-02	1.000000e-05	1.000000e-05	4.968328e-02	4.863672e-02	5.265515e-02
5	X_668614_SNP	668614	3	C	T	0.182	-5.265001e-02	3.690623e-02	1.000000e-05	1.774447e-03	1.555766e-01	1.547558e-01	1.601317e-01
5	X_668661_SNP	668661	0	C	T	0.006	-5.987640e-02	1.844547e-01	1.000000e-05	2.392218e-01	7.458827e-01	7.416499e-01	7.421523e-01
5	X_668704_SNP	668704	3	C	A	0.061	8.284665e-02	5.967614e-02	1.000000e-05	1.189367e-01	1.669148e-01	1.655246e-01	1.691068e-01
5	X_668710_SNP	668710	1	T	C	0.012	-9.113827e-03	1.308658e-01	1.000000e-05	2.225907e-01	9.445620e-01	9.519345e-01	9.521072e-01
5	X_668772_SNP	668772	2	T	C	0.072	7.599683e-02	5.481945e-02	1.000000e-05	1.309048e-01	1.675111e-01	1.659732e-01	1.694521e-01
5	X_668773_DEL	668773	0	G	GAGAA	0.006	-5.987640e-02	1.844547e-01	1.000000e-05	2.392218e-01	7.458827e-01	7.416499e-01	7.421523e-01
5	X_668855_SNP	668855	1	C	A	0.072	-2.968739e-02	5.507484e-02	1.000000e-05	3.095492e-01	5.905833e-01	5.777031e-01	5.800597e-01
5	X_668864_INS	668864	16	ACGGA	A	0.441	4.437998e-02	2.985623e-02	1.000000e-05	1.000000e-05	1.390552e-01	1.380997e-01	1.516573e-01
5	X_668894_SNP	668894	5	A	T	0.368	6.914181e-02	2.939066e-02	1.000000e-05	1.000000e-05	1.981957e-02	1.915598e-02	2.326623e-02
5	X_668914_SNP	668914	4	A	G	0.366	6.452644e-02	2.940014e-02	1.000000e-05	1.000000e-05	2.956883e-02	2.873822e-02	3.405199e-02
5	X_669008_INS	669008	5	A	ATTTGACAGGGCTG	0.350	-5.331346e-02	2.993117e-02	1.000000e-05	1.000000e-05	7.670804e-02	7.554686e-02	8.174105e-02
5	X_669021_SNP	669021	6	A	T	0.235	1.124172e-02	3.410704e-02	1.497585e-02	2.914620e-01	7.421170e-01	7.271416e-01	7.291831e-01
5	X_669048_DEL	669048	7	T	TAC	0.106	-2.467645e-02	4.713899e-02	1.000000e-05	2.056648e-01	6.013365e-01	6.016569e-01	6.026346e-01
5	X_669052_SNP	669052	0	T	A	0.006	-5.987640e-02	1.844547e-01	1.000000e-05	2.392218e-01	7.458827e-01	7.416499e-01	7.421523e-01
5	X_669054_DEL	669054	0	A	ATA	0.006	-5.987640e-02	1.844547e-01	1.000000e-05	2.392218e-01	7.458827e-01	7.416499e-01	7.421523e-01
5	X_669061_SNP	669061	0	A	C	0.119	-2.399087e-02	4.378725e-02	1.000000e-05	2.517883e-01	5.844991e-01	5.792823e-01	5.803208e-01
5	X_669062_SNP	669062	2	G	C	0.114	-2.018221e-02	4.482133e-02	1.000000e-05	2.412899e-01	6.530951e-01	6.491789e-01	6.499189e-01
5	X_669140_SNP	669140	6	A	C	0.074	-4.786333e-02	5.506382e-02	1.000000e-05	2.385313e-01	3.859744e-01	3.817198e-01	3.835349e-01
5	X_669210_SNP	669210	0	A	G	0.006	-3.188114e-02	1.844967e-01	1.000000e-05	2.362724e-01	8.630187e-01	8.588466e-01	8.591157e-01
5	X_669218_SNP	669218	0	A	G	0.018	-6.820584e-02	1.070397e-01	5.419512e-03	3.234740e-01	5.248716e-01	5.118080e-01	5.145861e-01
5	X_669238_SNP	669238	5	C	A	0.337	-4.043548e-02	3.031214e-02	1.000000e-05	1.000000e-05	1.840409e-01	1.835164e-01	1.931845e-01
5	X_669320_SNP	669320	2	A	G	0.313	4.363093e-02	3.059761e-02	1.000000e-05	1.000000e-05	1.557581e-01	1.549390e-01	1.660284e-01
5	X_669339_SNP	669339	3	A	G	0.436	-6.743682e-02	2.839960e-02	1.000000e-05	1.000000e-05	1.871125e-02	1.807029e-02	2.057361e-02
5	X_669355_SNP	669355	1	C	T	0.012	-4.429103e-02	1.308225e-01	1.000000e-05	2.480361e-01	7.353705e-01	7.293045e-01	7.299399e-01
5	X_669384_SNP	669384	8	T	C	0.444	-7.193540e-02	2.873561e-02	1.000000e-05	1.000000e-05	1.326859e-02	1.275281e-02	1.491620e-02
5	X_669390_SNP	669390	0	T	A	0.006	-5.987640e-02	1.844547e-01	1.000000e-05	2.392218e-01	7.458827e-01	7.416499e-01	7.421523e-01
5	X_669394_SNP	669394	1	G	A	0.012	-8.136904e-02	1.307187e-01	1.637245e-02	3.256216e-01	5.344841e-01	5.213588e-01	5.242219e-01
5	X_669452_SNP	669452	0	A	G	0.006	2.798082e-01	1.832308e-01	1.000000e-05	1.000000e-05	1.286440e-01	1.276189e-01	1.344503e-01
5	X_669468_SNP	669468	6	G	A	0.420	-5.455013e-02	2.897904e-02	1.000000e-05	1.000000e-05	6.153164e-02	6.041465e-02	6.576403e-02
5	X_669636_SNP	669636	0	A	T	0.006	2.739640e-01	1.832714e-01	8.022112e-03	3.254921e-01	1.368511e-01	1.320451e-01	1.355522e-01
5	X_669680_SNP	669680	7	G	T	0.447	-6.054305e-02	2.877858e-02	1.000000e-05	1.000000e-05	3.690692e-02	3.598075e-02	3.957675e-02
5	X_669714_SNP	669714	2	C	G	0.289	5.497176e-02	3.120335e-02	1.000000e-05	1.000000e-05	7.995640e-02	7.879158e-02	8.786260e-02
5	X_669723_SNP	669723	5	T	C	0.405	-5.617758e-02	2.902836e-02	1.000000e-05	1.000000e-05	5.465735e-02	5.357693e-02	5.824486e-02
5	X_669739_DEL	669739	0	G	GAATCTAAATAATTAA	0.006	-6.384639e-03	1.845126e-01	1.000000e-05	2.256905e-01	9.724381e-01	9.897068e-01	9.898414e-01
5	X_669774_SNP	669774	0	G	A	0.006	2.739640e-01	1.832714e-01	8.022112e-03	3.254921e-01	1.368511e-01	1.320451e-01	1.355522e-01
5	X_669782_SNP	669782	0	A	C	0.006	-5.987640e-02	1.844547e-01	1.000000e-05	2.392218e-01	7.458827e-01	7.416499e-01	7.421523e-01
5	X_669799_SNP	669799	4	G	A	0.177	-9.359681e-03	3.764493e-02	1.000000e-05	1.599762e-01	8.039539e-01	8.213452e-01	8.247577e-01
5	X_669805_SNP	669805	12	T	C	0.333	5.908041e-02	3.090630e-02	1.000000e-05	1.000000e-05	5.765061e-02	5.655287e-02	6.432940e-02
5	X_669830_SNP	669830	0	T	C	0.012	1.361011e-01	1.303697e-01	1.301473e-01	4.929241e-01	2.980208e-01	2.854566e-01	2.926933e-01
5	X_669969_SNP	669969	1	G	T	0.156	-1.432511e-02	3.924814e-02	1.000000e-05	9.013405e-02	7.155848e-01	7.335772e-01	7.423651e-01
5	X_669982_SNP	669982	1	A	G	0.192	-1.078818e-02	3.616023e-02	1.000000e-05	1.139619e-01	7.658139e-01	7.868769e-01	7.944018e-01
5	X_669999_SNP	669999	0	A	G	0.012	1.264844e-01	1.305454e-01	1.474550e-01	4.728798e-01	3.340088e-01	3.212907e-01	3.286420e-01
5	X_670080_SNP	670080	0	A	G	0.006	-5.987640e-02	1.844547e-01	1.000000e-05	2.392218e-01	7.458827e-01	7.416499e-01	7.421523e-01
5	X_670097_SNP	670097	4	C	G	0.195	-5.929721e-02	3.595524e-02	1.000000e-05	1.644870e-01	1.009988e-01	9.908239e-02	1.024502e-01
5	X_670156_SNP	670156	4	C	T	0.280	5.912022e-02	3.164573e-02	1.000000e-05	1.000000e-05	6.349802e-02	6.237260e-02	6.954601e-02
5	X_670201_DEL	670201	8	T	TAGTAGTCT	0.287	-1.721383e-02	3.210591e-02	2.402764e-04	2.974648e-01	5.925673e-01	5.815060e-01	5.834627e-01
5	X_670225_INS	670225	11	T	TCTTTGAAAAATAT	0.229	-2.737346e-02	3.486038e-02	1.000000e-05	1.494711e-02	4.334372e-01	4.383693e-01	4.470905e-01
5	X_670226_SNP	670226	6	C	G	0.019	2.135763e-01	1.058505e-01	3.402294e-01	6.998477e-01	4.523154e-02	4.267618e-02	4.756760e-02
5	X_670230_INS	670230	3	GAAAAATATCTTTG	G	0.006	-6.053773e-02	1.844635e-01	1.000000e-05	2.396121e-01	7.431871e-01	7.388780e-01	7.393898e-01
5	X_670263_SNP	670263	3	C	G	0.224	-2.465587e-02	3.428403e-02	1.000000e-05	1.008799e-02	4.730505e-01	4.793920e-01	4.894437e-01
5	X_670291_SNP	670291	0	C	T	0.006	-5.987640e-02	1.844547e-01	1.000000e-05	2.392218e-01	7.458827e-01	7.416499e-01	7.421523e-01
5	X_670362_SNP	670362	1	G	C	0.036	1.226382e-01	7.592419e-02	3.218132e-01	7.043196e-01	1.081508e-01	1.028504e-01	1.108024e-01
5	X_670371_DEL	670371	12	A	AA	0.019	1.275931e-01	1.067893e-01	1.000000e-05	7.935278e-03	2.338650e-01	2.340285e-01	2.398920e-01
5	X_670380_SNP	670380	1	A	T	0.036	1.226382e-01	7.592419e-02	3.218132e-01	7.043196e-01	1.081508e-01	1.028504e-01	1.108024e-01
5	X_670403_SNP	670403	1	T	C	0.030	1.600132e-01	8.262683e-02	4.647251e-01	8.767550e-01	5.449542e-02	5.186787e-02	5.900044e-02
5	X_670412_SNP	670412	1	C	T	0.036	1.226382e-01	7.592419e-02	3.218132e-01	7.043196e-01	1.081508e-01	1.028504e-01	1.108024e-01
5	X_670419_SNP	670419	1	T	C	0.036	1.226382e-01	7.592419e-02	3.218132e-01	7.043196e-01	1.081508e-01	1.028504e-01	1.108024e-01
5	X_670436_SNP	670436	0	A	G	0.042	2.377867e-02	7.122284e-02	6.515070e-02	2.680458e-01	7.389044e-01	7.304681e-01	7.315870e-01
5	X_670460_SNP	670460	1	A	G	0.030	1.600132e-01	8.262683e-02	4.647251e-01	8.767550e-01	5.449542e-02	5.186787e-02	5.900044e-02
5	X_670484_SNP	670484	0	T	A	0.006	-1.389838e-01	1.841977e-01	1.000000e-05	1.159546e-01	4.515965e-01	4.547550e-01	4.582290e-01
5	X_670528_SNP	670528	1	C	T	0.042	2.307064e-02	7.122895e-02	6.372567e-02	2.663822e-01	7.464259e-01	7.380779e-01	7.391460e-01
5	X_670624_SNP	670624	1	C	A	0.030	1.600984e-01	8.262296e-02	4.674078e-01	8.803941e-01	5.435720e-02	5.174441e-02	5.890735e-02
5	X_670627_SNP	670627	0	T	C	0.006	-3.271819e-01	1.827920e-01	6.133660e-02	3.588459e-01	7.529059e-02	7.202159e-02	7.550369e-02
5	X_670678_SNP	670678	1	C	A	0.018	1.431452e-01	1.066027e-01	1.725232e-01	5.302328e-01	1.811726e-01	1.729880e-01	1.794886e-01
5	X_670705_SNP	670705	0	T	C	0.024	1.355300e-01	9.246928e-02	3.696179e-01	7.712158e-01	1.446283e-01	1.380746e-01	1.495485e-01
5	X_670799_SNP	670799	2	G	C	0.018	1.424585e-01	1.066141e-01	1.708609e-01	5.281687e-01	1.833107e-01	1.750577e-01	1.815497e-01
5	X_670825_SNP	670825	1	C	T	0.024	-6.579422e-02	9.296328e-02	1.000000e-05	1.138457e-01	4.800966e-01	4.842220e-01	4.877915e-01
5	X_670882_SNP	670882	0	C	T	0.036	1.233214e-01	7.590638e-02	3.239824e-01	7.071975e-01	1.061339e-01	1.009164e-01	1.088274e-01
5	X_670922_SNP	670922	0	A	G	0.006	-1.389838e-01	1.841977e-01	1.000000e-05	1.159546e-01	4.515965e-01	4.547550e-01	4.582290e-01
5	X_670946_SNP	670946	6	C	T	0.191	2.985341e-02	3.666967e-02	1.000000e-05	1.000000e-05	4.167441e-01	4.211801e-01	4.362499e-01
5	X_671000_SNP	671000	2	G	A	0.151	-6.070807e-03	3.991862e-02	1.000000e-05	1.829574e-01	8.793088e-01	9.029195e-01	9.056350e-01
5	X_671106_SNP	671106	5	C	A	0.393	-8.121810e-02	2.882526e-02	1.000000e-05	5.652059e-02	5.426102e-03	5.145454e-03	6.372130e-03
5	X_671127_SNP	671127	4	T	A	0.402	-7.698377e-02	2.867744e-02	1.000000e-05	3.855883e-02	8.001177e-03	7.632588e-03	9.164063e-03
5	X_671130_SNP	671130	0	G	T	0.208	3.606295e-02	3.483603e-02	1.000000e-05	1.000000e-05	3.020720e-01	3.035143e-01	3.170257e-01
5	X_671177_SNP	671177	1	G	C	0.024	1.986950e-01	9.186919e-02	3.605725e-01	7.144436e-01	3.198718e-02	3.011533e-02	3.421181e-02
5	X_671195_SNP	671195	3	G	A	0.400	-7.540475e-02	2.864187e-02	1.000000e-05	1.000000e-05	9.271117e-03	8.866189e-03	1.061827e-02
5	X_671201_SNP	671201	4	A	T	0.402	-7.920147e-02	2.864103e-02	1.000000e-05	1.000000e-05	6.330751e-03	6.021963e-03	7.450784e-03
5	X_671224_SNP	671224	3	A	C	0.400	-7.878988e-02	2.858693e-02	1.000000e-05	1.000000e-05	6.502732e-03	6.187883e-03	7.672788e-03
5	X_671285_SNP	671285	0	A	G	0.012	-8.900778e-02	1.306805e-01	1.000000e-05	1.100100e-01	4.967510e-01	5.014882e-01	5.053537e-01
5	X_671352_SNP	671352	0	T	A	0.006	-2.002815e-01	1.838573e-01	1.000000e-05	1.397394e-01	2.775869e-01	2.767092e-01	2.797827e-01
5	X_671402_SNP	671402	1	A	G	0.006	1.882410e-01	1.839373e-01	1.000000e-05	1.485156e-01	3.076089e-01	3.068877e-01	3.097140e-01
5	X_671405_INS	671405	1	TATTTGAGCGGA	T	0.018	1.709798e-01	1.064753e-01	2.411582e-01	5.734165e-01	1.102147e-01	1.050078e-01	1.110378e-01
5	X_671407_SNP	671407	0	T	C	0.024	1.986279e-01	9.186300e-02	3.548137e-01	7.065847e-01	3.203301e-02	3.015301e-02	3.421087e-02
5	X_671408_SNP	671408	1	G	A	0.018	1.709798e-01	1.064753e-01	2.411582e-01	5.734165e-01	1.102147e-01	1.050078e-01	1.110378e-01
5	X_671410_SNP	671410	2	A	T	0.012	1.784866e-01	1.301676e-01	2.145795e-01	5.533093e-01	1.721616e-01	1.645069e-01	1.716182e-01
5	X_671531_SNP	671531	0	T	G	0.006	-5.987640e-02	1.844547e-01	1.000000e-05	2.392218e-01	7.458827e-01	7.416499e-01	7.421523e-01
5	X_671541_SNP	671541	2	T	G	0.078	9.104294e-03	5.314097e-02	1.000000e-05	2.707526e-01	8.641781e-01	8.462738e-01	8.478289e-01
5	X_671542_SNP	671542	1	T	A	0.078	3.086596e-03	5.313162e-02	1.000000e-05	2.466280e-01	9.537441e-01	9.364814e-01	9.371638e-01
5	X_671556_DEL	671556	1	A	ATCC	0.006	-4.317816e-02	1.844861e-01	1.000000e-05	1.502952e-01	8.152380e-01	8.372154e-01	8.418215e-01
5	X_671563_DEL	671563	0	AGAA	TCTTTTC	0.012	-6.905883e-02	1.307533e-01	1.000000e-05	8.277974e-03	5.980926e-01	6.103333e-01	6.236247e-01
5	X_671572_MNP	671572	0	AAAGAA	CTCTCT	0.012	-6.905883e-02	1.307533e-01	1.000000e-05	8.277974e-03	5.980926e-01	6.103333e-01	6.236247e-01
5	X_671585_SNP	671585	0	A	T	0.012	-6.905883e-02	1.307533e-01	1.000000e-05	8.277974e-03	5.980926e-01	6.103333e-01	6.236247e-01
5	X_671586_DEL	671586	1	A	ACCC	0.006	-4.317816e-02	1.844861e-01	1.000000e-05	1.502952e-01	8.152380e-01	8.372154e-01	8.418215e-01
5	X_671591_SNP	671591	0	A	T	0.012	-6.905883e-02	1.307533e-01	1.000000e-05	8.277974e-03	5.980926e-01	6.103333e-01	6.236247e-01
5	X_671592_SNP	671592	0	A	T	0.012	-6.905883e-02	1.307533e-01	1.000000e-05	8.277974e-03	5.980926e-01	6.103333e-01	6.236247e-01
5	X_671609_SNP	671609	3	A	G	0.479	3.535625e-02	2.853723e-02	1.000000e-05	1.330656e-01	2.171123e-01	2.157897e-01	2.191473e-01
5	X_671626_SNP	671626	0	A	G	0.446	3.861571e-02	2.839275e-02	1.000000e-05	1.192203e-01	1.756567e-01	1.743012e-01	1.778770e-01
5	X_671647_SNP	671647	0	T	C	0.018	1.789306e-01	1.062435e-01	2.931276e-01	6.438510e-01	9.403096e-02	8.934650e-02	9.597985e-02
5	X_671657_SNP	671657	0	A	G	0.018	1.789306e-01	1.062435e-01	2.931276e-01	6.438510e-01	9.403096e-02	8.934650e-02	9.597985e-02
5	X_671726_SNP	671726	7	C	A	0.404	-7.452549e-02	2.897796e-02	1.000000e-05	1.000000e-05	1.099367e-02	1.053860e-02	1.248068e-02
5	X_671792_SNP	671792	0	C	A	0.012	1.264844e-01	1.305454e-01	1.474550e-01	4.728798e-01	3.340088e-01	3.212907e-01	3.286420e-01
5	X_671870_SNP	671870	1	A	G	0.006	-4.017188e-02	1.844902e-01	1.000000e-05	2.296676e-01	8.278950e-01	8.263225e-01	8.266047e-01
5	X_672028_SNP	672028	1	T	C	0.018	-5.057293e-02	1.071064e-01	1.000000e-05	2.863891e-01	6.374223e-01	6.261064e-01	6.277669e-01
5	X_672040_SNP	672040	0	T	G	0.024	-7.433653e-03	9.309485e-02	1.000000e-05	2.416164e-01	9.364525e-01	9.256396e-01	9.260130e-01
5	X_672059_SNP	672059	1	C	T	0.006	-2.601026e-01	1.834089e-01	1.000000e-05	1.293409e-01	1.580196e-01	1.564223e-01	1.599523e-01
5	X_672075_SNP	672075	2	A	C	0.410	-7.386064e-02	2.846317e-02	1.000000e-05	1.000000e-05	1.030723e-02	9.871667e-03	1.178164e-02
5	X_672093_SNP	672093	6	C	T	0.420	-7.478611e-02	2.870572e-02	1.000000e-05	1.000000e-05	1.001406e-02	9.587018e-03	1.171617e-02
5	X_672172_SNP	672172	1	A	G	0.006	-9.824200e-03	1.845150e-01	1.000000e-05	2.303352e-01	9.576020e-01	9.553065e-01	9.553797e-01
5	X_672212_DEL	672212	7	ATGACTACAAAAGCGATGACGAAAAAGGCCAGGTGACA	A	0.422	-7.965066e-02	2.869432e-02	1.000000e-05	1.000000e-05	6.138439e-03	5.836503e-03	7.197618e-03
5	X_672253_SNP	672253	0	T	A	0.012	-5.362070e-02	1.307968e-01	1.000000e-05	2.068218e-01	6.823681e-01	6.837010e-01	6.844678e-01
5	X_672272_SNP	672272	5	A	G	0.411	-8.030520e-02	2.861450e-02	1.000000e-05	1.000000e-05	5.608505e-03	5.325878e-03	6.713086e-03
5	X_672311_SNP	672311	3	T	G	0.406	-7.807807e-02	2.852578e-02	1.000000e-05	1.000000e-05	6.873784e-03	6.546064e-03	8.050122e-03
5	X_672325_INS	672325	16	A	ATGCGTCCGAA	0.414	-7.643811e-02	2.970250e-02	1.000000e-05	1.000000e-05	1.094319e-02	1.048953e-02	1.266442e-02
5	X_672328_SNP	672328	0	T	G	0.006	-1.356502e-02	1.845103e-01	1.000000e-05	2.263885e-01	9.414816e-01	9.438983e-01	9.439969e-01
5	X_672427_SNP	672427	0	G	T	0.006	5.951771e-02	1.844555e-01	1.000000e-05	2.059543e-01	7.473534e-01	7.503968e-01	7.510737e-01
5	X_672491_DEL	672491	11	A	ATCT	0.363	6.841689e-02	3.006585e-02	1.000000e-05	1.000000e-05	2.415052e-02	2.340618e-02	2.849212e-02
5	X_672537_INS	672537	1	GAGCAACGGAA	TTC	0.024	1.780750e-01	9.207182e-02	1.000000e-05	1.126861e-01	5.480315e-02	5.351989e-02	5.676026e-02
5	X_672543_SNP	672543	5	T	C	0.423	-7.816246e-02	2.852533e-02	1.000000e-05	1.000000e-05	6.814072e-03	6.488405e-03	8.014503e-03
5	X_672544_SNP	672544	6	G	T	0.278	5.573863e-02	3.197800e-02	1.000000e-05	1.000000e-05	8.317989e-02	8.201330e-02	8.970543e-02
5	X_672602_DEL	672602	2	GCCTCTCTTTACACCCACAAAATGCTCACAC	T	0.434	-6.210463e-02	2.840470e-02	1.000000e-05	1.000000e-05	3.018443e-02	2.934492e-02	3.290127e-02
5	X_672645_DEL	672645	9	TTT	T	0.440	-5.802522e-02	2.904195e-02	1.000000e-05	1.000000e-05	4.735195e-02	4.632358e-02	5.029105e-02
5	X_672687_SNP	672687	4	G	T	0.061	7.402700e-02	5.975780e-02	1.000000e-05	3.437284e-02	2.171743e-01	2.170073e-01	2.220697e-01
5	X_672695_SNP	672695	6	A	G	0.444	-5.385998e-02	2.878520e-02	1.000000e-05	1.000000e-05	6.309108e-02	6.196733e-02	6.695711e-02
5	X_672752_SNP	672752	4	G	A	0.274	4.215331e-02	3.202721e-02	1.000000e-05	1.000000e-05	1.899310e-01	1.894772e-01	2.027850e-01
5	X_672755_SNP	672755	5	C	G	0.442	-5.943398e-02	2.864701e-02	1.000000e-05	1.000000e-05	3.955734e-02	3.860179e-02	4.300171e-02
5	X_672760_SNP	672760	0	T	A	0.006	2.472783e-01	1.835124e-01	1.000000e-05	2.490326e-01	1.796637e-01	1.759495e-01	1.789833e-01
5	X_672772_DEL	672772	5	A	AAAAGCACGTATTCAAGTCAAA	0.037	-8.959214e-02	7.620774e-02	1.000000e-05	1.130875e-01	2.414260e-01	2.407484e-01	2.442907e-01
5	X_672812_SNP	672812	3	A	G	0.212	4.518355e-03	3.503045e-02	1.000000e-05	2.464108e-01	8.975267e-01	8.876411e-01	8.881376e-01
5	X_672951_DEL	672951	4	A	AT	0.079	-4.514813e-02	5.305764e-02	1.000000e-05	1.769780e-01	3.960361e-01	3.951676e-01	3.972529e-01
5	X_672969_SNP	672969	0	A	G	0.012	-7.240248e-02	1.307423e-01	1.000000e-05	2.132583e-01	5.804744e-01	5.792320e-01	5.802099e-01
5	X_672980_DEL	672980	16	T	TGACAGACTTCACT	0.421	3.544052e-02	3.009646e-02	1.000000e-05	9.271705e-02	2.406559e-01	2.402183e-01	2.442302e-01
5	X_672997_SNP	672997	3	T	A	0.097	1.203751e-01	4.748681e-02	1.000000e-05	1.639008e-01	1.217197e-02	1.160531e-02	1.339526e-02
5	X_673096_SNP	673096	1	G	C	0.437	-6.207918e-02	2.829147e-02	1.000000e-05	1.000000e-05	2.960498e-02	2.877384e-02	3.224685e-02
5	X_673131_INS	673131	19	T	TT	0.396	-8.342992e-02	3.012804e-02	1.000000e-05	3.909501e-02	6.259486e-03	5.950427e-03	7.292535e-03
5	X_673202_SNP	673202	0	T	C	0.006	-5.987640e-02	1.844547e-01	1.000000e-05	2.392218e-01	7.458827e-01	7.416499e-01	7.421523e-01
5	X_673265_SNP	673265	0	T	C	0.018	-4.036896e-02	1.071267e-01	1.000000e-05	1.837602e-01	7.067783e-01	7.125916e-01	7.139039e-01
5	X_673295_SNP	673295	0	G	A	0.012	-5.362070e-02	1.307968e-01	1.000000e-05	2.068218e-01	6.823681e-01	6.837010e-01	6.844678e-01
5	X_673317_SNP	673317	1	T	C	0.036	-4.655708e-02	7.640393e-02	1.000000e-05	2.505623e-01	5.431226e-01	5.387284e-01	5.398869e-01
5	X_673414_DEL	673414	4	G	GG	0.012	-1.224043e-02	1.308788e-01	1.000000e-05	2.212340e-01	9.255993e-01	9.314233e-01	9.316312e-01
5	X_673414_SNP	673414	9	A	G	0.132	-1.494353e-02	4.307480e-02	1.000000e-05	1.771543e-01	7.290905e-01	7.366505e-01	7.382906e-01
5	X_673477_SNP	673477	0	G	A	0.006	-5.987640e-02	1.844547e-01	1.000000e-05	2.392218e-01	7.458827e-01	7.416499e-01	7.421523e-01
5	X_673498_SNP	673498	0	G	T	0.006	-5.987640e-02	1.844547e-01	1.000000e-05	2.392218e-01	7.458827e-01	7.416499e-01	7.421523e-01
5	X_673516_SNP	673516	0	C	G	0.006	-5.987640e-02	1.844547e-01	1.000000e-05	2.392218e-01	7.458827e-01	7.416499e-01	7.421523e-01
5	X_673526_SNP	673526	0	T	A	0.006	-5.987640e-02	1.844547e-01	1.000000e-05	2.392218e-01	7.458827e-01	7.416499e-01	7.421523e-01
5	X_673561_SNP	673561	0	A	T	0.006	-1.408447e-02	1.845100e-01	1.000000e-05	2.250120e-01	9.392449e-01	9.427922e-01	9.429108e-01
5	X_673571_SNP	673571	0	T	C	0.006	-1.408447e-02	1.845100e-01	1.000000e-05	2.250120e-01	9.392449e-01	9.427922e-01	9.429108e-01
5	X_673574_SNP	673574	0	G	T	0.006	-1.408447e-02	1.845100e-01	1.000000e-05	2.250120e-01	9.392449e-01	9.427922e-01	9.429108e-01
5	X_673582_SNP	673582	5	G	C	0.399	-8.052834e-02	2.875623e-02	1.000000e-05	1.000000e-05	5.710173e-03	5.423792e-03	6.847309e-03
5	X_673595_SNP	673595	0	T	A	0.006	-1.408447e-02	1.845100e-01	1.000000e-05	2.250120e-01	9.392449e-01	9.427922e-01	9.429108e-01
5	X_673612_SNP	673612	5	T	A	0.276	6.143231e-02	3.187667e-02	1.000000e-05	1.000000e-05	5.566393e-02	5.457744e-02	6.077401e-02
5	X_673620_INS	673620	13	TT	T	0.013	-4.898465e-02	1.308739e-01	1.000000e-05	2.855574e-01	7.086672e-01	6.957022e-01	6.973874e-01
5	X_673631_SNP	673631	0	A	G	0.006	-5.987640e-02	1.844547e-01	1.000000e-05	2.392218e-01	7.458827e-01	7.416499e-01	7.421523e-01
5	X_673740_SNP	673740	0	A	G	0.018	9.177508e-02	1.069567e-01	2.022450e-02	3.035598e-01	3.920973e-01	3.838027e-01	3.862492e-01
5	X_673779_SNP	673779	2	A	T	0.313	5.735270e-02	3.046090e-02	1.000000e-05	1.000000e-05	6.147284e-02	6.035611e-02	6.724830e-02
5	X_673872_SNP	673872	0	A	G	0.012	-7.504145e-02	1.307333e-01	1.000000e-05	2.172134e-01	5.667420e-01	5.652612e-01	5.662609e-01
5	X_673911_SNP	673911	0	A	G	0.006	-4.815210e-03	1.845129e-01	1.000000e-05	2.296040e-01	9.792114e-01	9.771225e-01	9.771596e-01
5	X_673943_SNP	673943	0	G	A	0.006	5.144632e-03	1.845129e-01	1.000000e-05	2.271928e-01	9.777896e-01	9.840054e-01	9.840514e-01
5	X_674086_SNP	674086	0	A	T	0.042	2.377867e-02	7.122284e-02	6.515070e-02	2.680458e-01	7.389044e-01	7.304681e-01	7.315870e-01
5	X_674368_SNP	674368	3	G	C	0.297	-7.491338e-02	3.081874e-02	3.080468e-02	2.423373e-01	1.613114e-02	1.529067e-02	1.730315e-02
5	X_674400_SNP	674400	5	C	A	0.282	-6.271529e-02	3.164277e-02	1.000000e-05	9.336545e-02	4.913234e-02	4.795199e-02	5.118970e-02
5	X_674435_DEL	674435	0	T	TCTGGTTC	0.006	1.354269e-02	1.845103e-01	1.000000e-05	2.379504e-01	9.415778e-01	9.328428e-01	9.330918e-01
5	X_674603_INS	674603	1	AT	C	0.012	1.581141e-01	1.302910e-01	1.000000e-05	1.000000e-05	2.266451e-01	2.266999e-01	2.340502e-01
5	X_674619_INS	674619	2	T	TACT	0.404	-7.651896e-02	2.849006e-02	1.000000e-05	1.000000e-05	7.970505e-03	7.606265e-03	9.283842e-03
5	X_674668_SNP	674668	7	C	A	0.379	-7.803795e-02	2.926660e-02	1.000000e-05	1.909847e-03	8.424000e-03	8.045262e-03	9.663592e-03
5	X_674669_DEL	674669	5	ACACACATTTATTCACATTCACAT	A	0.380	-7.806113e-02	2.905535e-02	1.000000e-05	1.000000e-05	7.951721e-03	7.588090e-03	9.227655e-03
5	X_674706_SNP	674706	5	A	G	0.429	-6.869603e-02	2.861702e-02	1.000000e-05	1.000000e-05	1.747736e-02	1.686263e-02	1.968947e-02
5	X_674744_INS	674744	4	G	GTTCAGCTGGATATTTTTCGG	0.384	-7.238406e-02	2.899473e-02	1.000000e-05	1.000000e-05	1.351969e-02	1.299755e-02	1.520917e-02
5	X_674766_SNP	674766	10	A	T	0.380	6.577099e-02	2.972061e-02	1.000000e-05	1.000000e-05	2.826331e-02	2.745215e-02	3.242853e-02
5	X_674767_SNP	674767	6	T	G	0.389	7.531615e-02	2.906638e-02	1.000000e-05	1.000000e-05	1.041651e-02	9.977800e-03	1.289580e-02
5	X_674774_SNP	674774	0	T	A	0.006	-6.749684e-02	1.844389e-01	1.000000e-05	1.545853e-01	7.148626e-01	7.254763e-01	7.282324e-01
5	X_674775_SNP	674775	1	G	C	0.018	3.351771e-02	1.071467e-01	1.000000e-05	2.381072e-01	7.548096e-01	7.508866e-01	7.513602e-01
5	X_674786_SNP	674786	6	G	A	0.290	5.578698e-02	3.155294e-02	1.000000e-05	1.000000e-05	7.889056e-02	7.772673e-02	8.644349e-02
5	X_674808_SNP	674808	2	T	C	0.151	1.008050e-03	3.992132e-02	1.000000e-05	2.459962e-01	9.798852e-01	9.565167e-01	9.573677e-01
5	X_674837_SNP	674837	6	G	A	0.395	-6.470337e-02	2.913591e-02	1.000000e-05	1.000000e-05	2.772186e-02	2.691900e-02	3.025498e-02
5	X_674863_SNP	674863	5	C	T	0.417	-5.648984e-02	2.889113e-02	1.000000e-05	1.000000e-05	5.223085e-02	5.116612e-02	5.581640e-02
5	X_674880_SNP	674880	0	G	A	0.161	-1.534214e-02	3.862675e-02	1.000000e-05	9.217799e-02	6.917379e-01	7.074140e-01	7.152413e-01
5	X_674937_SNP	674937	0	C	A	0.024	4.971884e-02	9.301799e-02	2.369690e-02	3.329978e-01	5.937055e-01	5.776920e-01	5.810625e-01
5	X_674998_SNP	674998	0	G	C	0.006	1.034068e-01	1.843387e-01	1.000000e-05	1.956814e-01	5.755804e-01	5.762183e-01	5.774086e-01
5	X_675030_DEL	675030	17	AA	A	0.430	-6.046410e-02	2.986885e-02	1.000000e-05	4.247743e-02	4.454037e-02	4.351334e-02	4.681755e-02
5	X_675052_SNP	675052	1	A	G	0.018	1.769199e-01	1.062704e-01	2.883472e-01	6.384718e-01	9.783738e-02	9.299110e-02	9.968712e-02
5	X_675065_SNP	675065	2	T	C	0.024	4.637494e-02	9.304174e-02	1.796558e-02	3.265535e-01	6.188396e-01	6.025001e-01	6.056889e-01
5	X_675087_DEL	675087	6	TT	T	0.414	-6.633071e-02	2.889368e-02	1.000000e-05	1.000000e-05	2.294497e-02	2.222197e-02	2.549611e-02
5	X_675093_SNP	675093	4	A	G	0.390	-7.804232e-02	2.881881e-02	1.000000e-05	1.000000e-05	7.477304e-03	7.129218e-03	8.754747e-03
5	X_675179_SNP	675179	2	C	T	0.006	-6.048020e-02	1.844602e-01	1.000000e-05	2.392212e-01	7.434181e-01	7.391927e-01	7.397003e-01
5	X_675180_SNP	675180	2	A	T	0.006	-6.048020e-02	1.844602e-01	1.000000e-05	2.392212e-01	7.434181e-01	7.391927e-01	7.397003e-01
5	X_675181_INS	675181	2	AT	A	0.006	-6.048020e-02	1.844602e-01	1.000000e-05	2.392212e-01	7.434181e-01	7.391927e-01	7.397003e-01
5	X_675191_SNP	675191	3	C	A	0.006	-5.970624e-02	1.844651e-01	1.000000e-05	2.392241e-01	7.465936e-01	7.423574e-01	7.428584e-01
5	X_675245_SNP	675245	0	T	C	0.006	-5.987640e-02	1.844547e-01	1.000000e-05	2.392218e-01	7.458827e-01	7.416499e-01	7.421523e-01
5	X_675313_SNP	675313	2	C	G	0.024	1.291029e-02	9.312609e-02	7.351619e-03	2.511609e-01	8.899087e-01	8.801036e-01	8.807632e-01
5	X_675324_SNP	675324	1	C	T	0.024	5.125497e-02	9.301999e-02	2.642049e-02	3.360742e-01	5.823674e-01	5.664966e-01	5.699544e-01
5	X_675366_SNP	675366	4	A	T	0.067	7.452117e-02	5.713431e-02	1.000000e-05	8.421750e-02	1.939316e-01	1.931072e-01	1.971328e-01
5	X_675383_SNP	675383	2	A	G	0.012	-1.329232e-01	1.304652e-01	1.000000e-05	1.736403e-01	3.097614e-01	3.083098e-01	3.108103e-01
5	X_675388_SNP	675388	6	C	A	0.432	-5.982898e-02	2.880546e-02	1.000000e-05	1.000000e-05	3.934171e-02	3.838846e-02	4.273475e-02
5	X_675403_SNP	675403	6	C	T	0.432	-4.928851e-02	2.892548e-02	1.000000e-05	1.000000e-05	9.025545e-02	8.909113e-02	9.496614e-02
5	X_675489_SNP	675489	0	A	T	0.006	-5.987640e-02	1.844547e-01	1.000000e-05	2.392218e-01	7.458827e-01	7.416499e-01	7.421523e-01
5	X_675541_SNP	675541	4	C	T	0.396	-7.450424e-02	2.879338e-02	1.000000e-05	1.000000e-05	1.052250e-02	1.008076e-02	1.222842e-02
5	X_675739_SNP	675739	4	T	C	0.030	5.567721e-02	8.342644e-02	6.801975e-02	3.938867e-01	5.054556e-01	4.880226e-01	4.937596e-01
5	X_675777_SNP	675777	8	A	C	0.281	5.033281e-02	3.211039e-02	1.000000e-05	1.000000e-05	1.189037e-01	1.178250e-01	1.262437e-01
5	X_675856_SNP	675856	5	A	G	0.405	-6.806980e-02	2.887464e-02	1.000000e-05	1.000000e-05	1.956769e-02	1.890917e-02	2.169934e-02
5	X_675893_SNP	675893	8	T	C	0.406	-7.231978e-02	2.907549e-02	1.000000e-05	1.000000e-05	1.385911e-02	1.332847e-02	1.554847e-02
5	X_675975_SNP	675975	4	G	C	0.396	-7.678082e-02	2.875733e-02	1.000000e-05	1.000000e-05	8.340185e-03	7.964109e-03	9.699994e-03
5	X_676039_SNP	676039	0	C	A	0.012	-5.955375e-02	1.307813e-01	1.000000e-05	1.908376e-01	6.494390e-01	6.522336e-01	6.533665e-01
5	X_676187_SNP	676187	0	A	G	0.042	8.864643e-03	7.102374e-02	1.000000e-05	2.226482e-01	9.008231e-01	9.029514e-01	9.031500e-01
5	X_676195_SNP	676195	1	A	G	0.018	6.576305e-02	1.070567e-01	1.000000e-05	1.761826e-01	5.398697e-01	5.418229e-01	5.434484e-01
5	X_676303_SNP	676303	7	T	C	0.404	-7.064521e-02	2.903645e-02	1.000000e-05	1.000000e-05	1.603647e-02	1.545389e-02	1.787201e-02
5	X_676414_SNP	676414	7	T	A	0.422	-6.510302e-02	2.891452e-02	1.000000e-05	1.000000e-05	2.566113e-02	2.489122e-02	2.803241e-02
5	X_676416_SNP	676416	5	T	C	0.110	-5.576847e-02	4.576899e-02	1.000000e-05	1.000000e-05	2.247716e-01	2.247977e-01	2.318835e-01
5	X_676459_SNP	676459	7	G	A	0.410	-6.586217e-02	2.903224e-02	1.000000e-05	1.000000e-05	2.458167e-02	2.382991e-02	2.675915e-02
5	X_676644_SNP	676644	13	C	T	0.406	-7.817609e-02	2.946557e-02	1.000000e-05	1.000000e-05	8.749301e-03	8.360382e-03	1.010754e-02
5	X_676695_SNP	676695	2	T	C	0.006	-2.692070e-01	1.833385e-01	2.583489e-03	2.772430e-01	1.438987e-01	1.399639e-01	1.432235e-01
5	X_676975_SNP	676975	4	A	G	0.433	-7.041094e-02	2.847257e-02	1.000000e-05	1.000000e-05	1.440788e-02	1.386374e-02	1.614861e-02
5	X_677011_SNP	677011	7	C	T	0.441	-6.520392e-02	2.875885e-02	1.000000e-05	1.000000e-05	2.466411e-02	2.391094e-02	2.747158e-02
5	X_677220_SNP	677220	6	C	T	0.432	-5.519494e-02	2.886114e-02	1.000000e-05	1.000000e-05	5.754295e-02	5.644579e-02	6.134255e-02
5	X_677347_SNP	677347	3	T	G	0.388	-7.698045e-02	2.877786e-02	1.000000e-05	1.000000e-05	8.221209e-03	7.848918e-03	9.588313e-03
5	X_677349_SNP	677349	4	G	A	0.384	-7.502269e-02	2.895429e-02	1.000000e-05	1.000000e-05	1.041956e-02	9.980760e-03	1.196658e-02
5	X_677447_SNP	677447	3	C	T	0.370	-7.300449e-02	2.912212e-02	1.000000e-05	1.000000e-05	1.314329e-02	1.263070e-02	1.487562e-02
5	X_677464_SNP	677464	0	T	A	0.006	-5.987640e-02	1.844547e-01	1.000000e-05	2.392218e-01	7.458827e-01	7.416499e-01	7.421523e-01
5	X_677504_SNP	677504	0	G	C	0.036	2.121146e-03	7.648068e-02	1.000000e-05	2.283132e-01	9.779073e-01	9.796642e-01	9.796968e-01
5	X_677572_SNP	677572	1	T	A	0.012	-4.849519e-02	1.308136e-01	1.000000e-05	2.563047e-01	7.113188e-01	7.039407e-01	7.047634e-01
5	X_677698_SNP	677698	1	G	A	0.024	1.131934e-01	9.273058e-02	1.181519e-01	4.342116e-01	2.239424e-01	2.154944e-01	2.205510e-01
5	X_677702_SNP	677702	1	C	T	0.036	3.382225e-02	7.644428e-02	1.000000e-05	1.884774e-01	6.587445e-01	6.615071e-01	6.627126e-01
5	X_677737_SNP	677737	0	C	T	0.006	-1.408447e-02	1.845100e-01	1.000000e-05	2.250120e-01	9.392449e-01	9.427922e-01	9.429108e-01
5	X_677749_SNP	677749	0	C	G	0.006	-1.408447e-02	1.845100e-01	1.000000e-05	2.250120e-01	9.392449e-01	9.427922e-01	9.429108e-01
5	X_677884_SNP	677884	4	G	A	0.421	-8.148903e-02	2.840256e-02	1.000000e-05	1.000000e-05	4.652152e-03	4.406123e-03	5.627887e-03
5	X_677902_SNP	677902	0	G	A	0.018	9.177508e-02	1.069567e-01	2.022450e-02	3.035598e-01	3.920973e-01	3.838027e-01	3.862492e-01
5	X_677905_SNP	677905	3	T	C	0.061	1.004522e-01	5.951304e-02	1.000000e-05	1.040619e-01	9.330794e-02	9.187303e-02	9.548363e-02
5	X_678001_SNP	678001	2	T	C	0.012	1.928290e-01	1.298132e-01	2.808597e-01	6.431316e-01	1.393253e-01	1.326197e-01	1.409840e-01
5	X_678099_SNP	678099	2	A	C	0.012	-1.224842e-01	1.305267e-01	1.000000e-05	1.251775e-01	3.494103e-01	3.500151e-01	3.531740e-01
5	X_678181_SNP	678181	5	C	T	0.067	8.492582e-02	5.705954e-02	1.000000e-05	1.002671e-01	1.385500e-01	1.371981e-01	1.409614e-01
5	X_678197_SNP	678197	4	G	A	0.439	-6.516003e-02	2.850107e-02	1.000000e-05	1.000000e-05	2.350472e-02	2.277171e-02	2.578429e-02
5	X_678227_SNP	678227	11	C	T	0.459	-5.592935e-02	2.914341e-02	1.000000e-05	1.000000e-05	5.668623e-02	5.559382e-02	6.167271e-02
5	X_678331_SNP	678331	7	T	C	0.410	-6.053675e-02	2.910199e-02	1.000000e-05	1.000000e-05	3.904738e-02	3.809729e-02	4.166140e-02
5	X_678333_SNP	678333	0	A	T	0.006	8.255390e-02	1.844020e-01	1.000000e-05	2.103280e-01	6.549646e-01	6.552455e-01	6.560297e-01
5	X_678367_SNP	678367	0	T	C	0.012	-1.558249e-01	1.303029e-01	1.000000e-05	2.266360e-01	2.334540e-01	2.299207e-01	2.326278e-01
5	X_678426_DEL	678426	9	GCATAGCCATA	G	0.453	-5.864625e-02	2.895359e-02	1.000000e-05	1.000000e-05	4.441507e-02	4.341189e-02	4.757184e-02
5	X_678514_SNP	678514	2	G	C	0.006	-5.759612e-02	1.844658e-01	1.000000e-05	2.396378e-01	7.552561e-01	7.508954e-01	7.513829e-01
5	X_678571_SNP	678571	0	A	T	0.012	-1.558249e-01	1.303029e-01	1.000000e-05	2.266360e-01	2.334540e-01	2.299207e-01	2.326278e-01
5	X_678586_SNP	678586	8	T	G	0.406	-7.029468e-02	2.910539e-02	1.000000e-05	1.000000e-05	1.681344e-02	1.621332e-02	1.880175e-02
5	X_678636_SNP	678636	7	T	A	0.410	-8.753195e-02	2.868530e-02	1.000000e-05	1.000000e-05	2.652239e-03	2.492158e-03	3.385617e-03
5	X_678645_SNP	678645	5	C	T	0.472	-5.529396e-02	2.854142e-02	1.000000e-05	1.000000e-05	5.440333e-02	5.332448e-02	5.888663e-02
5	X_678692_INS	678692	0	AAA	A	0.006	-5.987640e-02	1.844547e-01	1.000000e-05	2.392218e-01	7.458827e-01	7.416499e-01	7.421523e-01
5	X_678706_SNP	678706	0	G	C	0.006	-1.286640e-01	1.842428e-01	1.000000e-05	2.616039e-01	4.859421e-01	4.796641e-01	4.811592e-01
5	X_678721_SNP	678721	0	A	G	0.006	2.472783e-01	1.835124e-01	1.000000e-05	2.490326e-01	1.796637e-01	1.759495e-01	1.789833e-01
5	X_678735_SNP	678735	0	T	A	0.006	-5.987640e-02	1.844547e-01	1.000000e-05	2.392218e-01	7.458827e-01	7.416499e-01	7.421523e-01
5	X_678778_SNP	678778	5	A	G	0.184	3.782578e-02	3.709027e-02	1.931987e-01	5.511216e-01	3.092930e-01	2.963130e-01	3.060804e-01
5	X_678846_SNP	678846	1	A	G	0.114	1.792805e-02	4.484086e-02	9.459339e-02	4.291907e-01	6.898066e-01	6.600490e-01	6.717232e-01
5	X_678867_SNP	678867	0	A	G	0.006	2.739640e-01	1.832714e-01	8.022112e-03	3.254921e-01	1.368511e-01	1.320451e-01	1.355522e-01
5	X_678987_SNP	678987	5	T	C	0.448	-6.327675e-02	2.855703e-02	1.000000e-05	1.000000e-05	2.806518e-02	2.725704e-02	3.060559e-02
5	X_679056_SNP	679056	0	G	A	0.030	1.466879e-01	8.277106e-02	2.242043e-01	5.596821e-01	7.819363e-02	7.415687e-02	7.914094e-02
5	X_679076_SNP	679076	5	G	A	0.436	-6.373750e-02	2.863627e-02	1.000000e-05	1.000000e-05	2.737689e-02	2.657940e-02	3.025870e-02
5	X_679095_SNP	679095	0	G	C	0.006	-5.987640e-02	1.844547e-01	1.000000e-05	2.392218e-01	7.458827e-01	7.416499e-01	7.421523e-01
5	X_679238_SNP	679238	2	A	G	0.060	6.409020e-02	5.980338e-02	1.000000e-05	1.170051e-01	2.854186e-01	2.852610e-01	2.886451e-01
5	X_679312_SNP	679312	0	T	C	0.286	5.834486e-02	3.108965e-02	1.000000e-05	1.000000e-05	6.231895e-02	6.119848e-02	6.886838e-02
5	X_679386_SNP	679386	2	T	A	0.283	5.400518e-02	3.141456e-02	1.000000e-05	1.000000e-05	8.745789e-02	8.629169e-02	9.593744e-02
5	X_679391_SNP	679391	3	G	A	0.279	-6.884030e-03	3.193450e-02	1.000000e-05	2.039988e-01	8.295898e-01	8.366231e-01	8.373367e-01
5	X_679456_SNP	679456	3	C	T	0.273	-3.968962e-02	3.200917e-02	1.000000e-05	1.000000e-05	2.167455e-01	2.166520e-01	2.247466e-01
5	X_679471_SNP	679471	2	G	A	0.277	-3.814474e-02	3.176417e-02	1.000000e-05	1.000000e-05	2.315112e-01	2.316418e-01	2.401399e-01
5	X_679533_DEL	679533	0	A	ATTACA	0.006	7.359039e-02	1.844249e-01	1.000000e-05	2.045139e-01	6.903866e-01	6.922642e-01	6.930526e-01
5	X_679535_SNP	679535	1	C	T	0.090	1.340750e-02	4.977682e-02	1.000000e-05	2.940427e-01	7.879931e-01	7.688396e-01	7.712578e-01
5	X_679630_SNP	679630	1	G	C	0.054	9.626279e-02	6.259911e-02	1.000000e-05	1.000000e-05	1.260097e-01	1.249689e-01	1.315767e-01
5	X_679700_SNP	679700	0	A	G	0.006	2.472783e-01	1.835124e-01	1.000000e-05	2.490326e-01	1.796637e-01	1.759495e-01	1.789833e-01
5	X_679887_SNP	679887	1	T	C	0.018	1.785703e-01	1.062527e-01	2.918637e-01	6.424750e-01	9.471764e-02	9.000238e-02	9.664095e-02
5	X_679976_SNP	679976	1	C	T	0.018	1.784358e-01	1.062542e-01	2.926425e-01	6.433433e-01	9.496901e-02	9.024577e-02	9.690855e-02
5	X_680017_SNP	680017	0	G	A	0.018	1.789306e-01	1.062435e-01	2.931276e-01	6.438510e-01	9.403096e-02	8.934650e-02	9.597985e-02
5	X_680213_SNP	680213	0	G	A	0.119	3.695875e-02	4.382460e-02	2.910222e-01	6.758562e-01	4.002556e-01	3.835012e-01	4.043914e-01
5	X_680276_SNP	680276	3	T	C	0.461	6.339468e-02	2.830793e-02	1.000000e-05	1.000000e-05	2.645361e-02	2.567077e-02	3.084067e-02
5	X_680477_SNP	680477	0	T	C	0.006	-4.865754e-02	1.844746e-01	1.000000e-05	2.080980e-01	7.922899e-01	7.962207e-01	7.968090e-01
5	X_680572_SNP	680572	0	C	G	0.030	-9.777574e-03	8.351974e-02	1.000000e-05	2.371540e-01	9.069469e-01	9.011130e-01	9.013483e-01
5	X_680573_SNP	680573	1	T	C	0.030	-8.655866e-03	8.352816e-02	1.000000e-05	2.354336e-01	9.175896e-01	9.123523e-01	9.125454e-01
5	X_680607_SNP	680607	2	G	A	0.096	1.408269e-02	4.836919e-02	1.000000e-05	2.387888e-01	7.713000e-01	7.668250e-01	7.672737e-01
5	X_680887_SNP	680887	2	T	G	0.060	7.588996e-02	5.972013e-02	1.000000e-05	1.000000e-05	2.055920e-01	2.053411e-01	2.113238e-01
5	X_681076_SNP	681076	0	G	C	0.006	-5.987640e-02	1.844547e-01	1.000000e-05	2.392218e-01	7.458827e-01	7.416499e-01	7.421523e-01
5	X_681187_SNP	681187	0	C	T	0.006	-5.987640e-02	1.844547e-01	1.000000e-05	2.392218e-01	7.458827e-01	7.416499e-01	7.421523e-01
5	X_681220_SNP	681220	3	T	C	0.085	5.910874e-02	5.127041e-02	1.574468e-01	4.537428e-01	2.506161e-01	2.415625e-01	2.474182e-01
5	X_681225_SNP	681225	3	T	G	0.388	3.492722e-02	2.926627e-02	1.000000e-05	1.000000e-05	2.344042e-01	2.345809e-01	2.501683e-01
5	X_681252_SNP	681252	0	A	C	0.006	-5.987640e-02	1.844547e-01	1.000000e-05	2.392218e-01	7.458827e-01	7.416499e-01	7.421523e-01
5	X_681256_SNP	681256	0	A	C	0.006	-5.987640e-02	1.844547e-01	1.000000e-05	2.392218e-01	7.458827e-01	7.416499e-01	7.421523e-01
5	X_681264_SNP	681264	1	A	G	0.030	8.851962e-02	8.445846e-02	5.175459e-01	8.484920e-01	2.961232e-01	2.920743e-01	3.215374e-01
5	X_681308_SNP	681308	2	A	G	0.367	3.648193e-02	2.948029e-02	1.000000e-05	1.000000e-05	2.176481e-01	2.175677e-01	2.299971e-01
5	X_681316_SNP	681316	3	T	G	0.376	3.968396e-02	2.940966e-02	1.000000e-05	1.000000e-05	1.790616e-01	1.784798e-01	1.919668e-01
5	X_681323_SNP	681323	0	A	G	0.012	-5.955375e-02	1.307813e-01	1.000000e-05	1.908376e-01	6.494390e-01	6.522336e-01	6.533665e-01
5	X_681351_SNP	681351	2	T	G	0.060	-4.623620e-02	5.990252e-02	1.000000e-05	2.908575e-03	4.412963e-01	4.465281e-01	4.564410e-01
5	X_681410_SNP	681410	2	A	G	0.060	6.719826e-02	5.978283e-02	1.000000e-05	7.998102e-02	2.626191e-01	2.627455e-01	2.668964e-01
5	X_681479_SNP	681479	6	T	C	0.370	-5.776526e-02	2.959273e-02	1.000000e-05	8.981374e-02	5.261973e-02	5.141448e-02	5.473435e-02
5	X_681570_SNP	681570	5	G	A	0.509	4.114766e-02	2.864564e-02	1.000000e-05	2.116255e-01	1.527600e-01	1.499851e-01	1.531354e-01
5	X_681664_SNP	681664	1	A	T	0.030	-1.718809e-01	8.245869e-02	1.000000e-05	6.099975e-02	3.865045e-02	3.766587e-02	4.072897e-02
5	X_681734_SNP	681734	0	G	C	0.006	-5.987640e-02	1.844547e-01	1.000000e-05	2.392218e-01	7.458827e-01	7.416499e-01	7.421523e-01
5	X_681838_SNP	681838	0	A	C	0.006	4.513488e-02	1.844896e-01	3.749476e-03	2.807137e-01	8.070317e-01	7.902804e-01	7.920773e-01
5	X_681869_SNP	681869	0	T	A	0.006	-9.804922e-02	1.844908e-01	9.879805e-02	4.213113e-01	5.958114e-01	5.736718e-01	5.823495e-01
5	X_681877_SNP	681877	4	T	G	0.433	-5.964164e-02	2.862036e-02	1.000000e-05	1.000000e-05	3.870203e-02	3.775569e-02	4.237653e-02
5	X_681894_SNP	681894	5	C	A	0.429	-6.197851e-02	2.870927e-02	1.000000e-05	1.000000e-05	3.229923e-02	3.143045e-02	3.568687e-02
5	X_682016_SNP	682016	1	G	A	0.006	-5.878211e-02	1.844602e-01	1.000000e-05	2.380287e-01	7.503766e-01	7.463881e-01	7.468704e-01
5	X_682321_SNP	682321	5	T	C	0.049	1.522393e-02	6.668774e-02	1.000000e-05	2.009182e-01	8.197042e-01	8.271710e-01	8.279866e-01
5	X_682354_SNP	682354	4	T	C	0.396	-7.455153e-02	2.879264e-02	1.000000e-05	1.000000e-05	1.047249e-02	1.003218e-02	1.221156e-02
5	X_682393_SNP	682393	6	A	G	0.340	4.523720e-02	3.031956e-02	1.000000e-05	1.000000e-05	1.375936e-01	1.366276e-01	1.485504e-01
5	X_682552_SNP	682552	0	A	G	0.006	-5.987640e-02	1.844547e-01	1.000000e-05	2.392218e-01	7.458827e-01	7.416499e-01	7.421523e-01
5	X_682571_SNP	682571	0	G	A	0.060	6.158436e-02	5.980383e-02	4.741291e-02	3.227541e-01	3.046147e-01	2.964205e-01	2.995214e-01
5	X_682637_SNP	682637	0	A	G	0.006	-5.987640e-02	1.844547e-01	1.000000e-05	2.392218e-01	7.458827e-01	7.416499e-01	7.421523e-01
5	X_682776_SNP	682776	6	T	C	0.500	5.833990e-02	2.855021e-02	1.000000e-05	1.000000e-05	4.259222e-02	4.160602e-02	4.564805e-02
5	X_683015_SNP	683015	1	G	A	0.012	-8.136904e-02	1.307187e-01	1.637245e-02	3.256216e-01	5.344841e-01	5.213588e-01	5.242219e-01
5	X_683100_SNP	683100	1	A	C	0.108	3.525185e-02	4.588434e-02	2.396049e-01	6.171987e-01	4.434146e-01	4.240076e-01	4.425440e-01
5	X_683139_SNP	683139	7	A	T	0.006	-6.017696e-02	1.844782e-01	1.000000e-05	2.393330e-01	7.446832e-01	7.404282e-01	7.409342e-01
5	X_683297_SNP	683297	1	T	C	0.006	-1.260422e-02	1.845140e-01	1.000000e-05	2.254586e-01	9.456208e-01	9.492093e-01	9.493143e-01
5	X_683368_SNP	683368	2	A	G	0.066	3.672171e-02	5.733068e-02	1.000000e-05	1.458494e-01	5.227148e-01	5.262680e-01	5.287706e-01
5	X_683402_SNP	683402	5	C	T	0.497	6.100385e-02	2.842717e-02	1.000000e-05	1.000000e-05	3.332830e-02	3.244596e-02	3.604338e-02
5	X_683425_SNP	683425	4	A	T	0.421	-6.782403e-02	2.861812e-02	1.000000e-05	1.000000e-05	1.893783e-02	1.829216e-02	2.142661e-02
5	X_683469_SNP	683469	5	C	G	0.436	-7.400723e-02	2.848709e-02	1.000000e-05	1.000000e-05	1.022212e-02	9.789016e-03	1.186359e-02
5	X_683580_SNP	683580	2	G	A	0.488	5.722337e-02	2.823844e-02	2.957082e-02	2.744228e-01	4.432086e-02	4.252258e-02	4.543175e-02
5	X_683619_SNP	683619	7	C	G	0.484	6.321783e-02	2.859273e-02	1.000000e-05	1.000000e-05	2.840423e-02	2.759093e-02	3.118110e-02
5	X_683742_SNP	683742	1	T	C	0.006	1.676207e-01	1.840574e-01	1.000000e-05	1.714931e-01	3.637750e-01	3.631573e-01	3.654132e-01
5	X_683856_SNP	683856	4	A	G	0.439	-6.521133e-02	2.850036e-02	1.000000e-05	1.000000e-05	2.339384e-02	2.266279e-02	2.580810e-02
5	X_683967_SNP	683967	11	A	G	0.433	-5.244337e-02	2.934909e-02	1.000000e-05	1.000000e-05	7.578130e-02	7.462152e-02	8.189027e-02
5	X_683994_SNP	683994	5	A	G	0.049	3.691632e-02	6.663664e-02	1.000000e-05	1.570724e-01	5.803283e-01	5.846827e-01	5.868499e-01
5	X_684103_SNP	684103	0	T	A	0.012	1.264844e-01	1.305454e-01	1.474550e-01	4.728798e-01	3.340088e-01	3.212907e-01	3.286420e-01
5	X_684156_SNP	684156	3	T	A	0.109	3.674315e-02	4.592311e-02	2.658544e-01	6.526672e-01	4.247955e-01	4.062989e-01	4.265589e-01
5	X_684186_SNP	684186	1	A	G	0.006	-2.506580e-01	1.833953e-01	5.421997e-01	1.000000e+05	1.735476e-01	1.301218e-01	1.907572e-01
5	X_684212_SNP	684212	2	T	C	0.030	1.277984e-02	8.353274e-02	1.000000e-05	2.112711e-01	8.785904e-01	8.855943e-01	8.861029e-01
5	X_684293_SNP	684293	4	C	T	0.372	2.948673e-02	2.963318e-02	1.000000e-05	1.000000e-05	3.211564e-01	3.230208e-01	3.465269e-01
5	X_684394_SNP	684394	0	A	G	0.048	-6.957923e-06	6.664704e-02	1.000000e-05	2.291758e-01	9.999168e-01	9.962494e-01	9.962576e-01
5	X_684408_SNP	684408	1	T	A	0.036	-1.993760e-02	7.647368e-02	1.000000e-05	2.414359e-01	7.946379e-01	7.906532e-01	7.910880e-01
5	X_684494_INS	684494	3	TGTGGGCTGA	G	0.097	9.961372e-03	4.839101e-02	1.000000e-05	1.929445e-01	8.371590e-01	8.482119e-01	8.494796e-01
5	X_684518_SNP	684518	4	C	T	0.402	-7.660084e-02	2.868361e-02	1.000000e-05	1.000000e-05	8.326228e-03	7.950595e-03	9.843687e-03
5	X_684541_INS	684541	0	TC	T	0.006	-5.987640e-02	1.844547e-01	1.000000e-05	2.392218e-01	7.458827e-01	7.416499e-01	7.421523e-01
5	X_684573_DEL	684573	4	C	CAATTCTGA	0.348	5.816145e-02	2.982676e-02	1.000000e-05	1.000000e-05	5.286364e-02	5.179467e-02	5.850244e-02
5	X_684614_SNP	684614	3	G	A	0.455	-6.597980e-02	2.830259e-02	1.000000e-05	1.000000e-05	2.094311e-02	2.025744e-02	2.341529e-02
5	X_684747_SNP	684747	4	T	G	0.427	-6.015343e-02	2.866520e-02	1.000000e-05	1.000000e-05	3.737608e-02	3.644453e-02	4.081230e-02
5	X_684774_SNP	684774	5	A	G	0.325	2.393947e-02	3.070415e-02	1.000000e-05	1.000000e-05	4.366883e-01	4.417671e-01	4.598219e-01
5	X_684780_SNP	684780	1	A	G	0.060	4.751306e-02	5.988496e-02	1.000000e-05	1.303795e-01	4.286741e-01	4.306892e-01	4.336530e-01
5	X_684781_SNP	684781	0	C	T	0.006	2.739640e-01	1.832714e-01	8.022112e-03	3.254921e-01	1.368511e-01	1.320451e-01	1.355522e-01
5	X_684796_SNP	684796	1	G	C	0.431	-5.995355e-02	2.836580e-02	1.000000e-05	1.000000e-05	3.604524e-02	3.512917e-02	3.940737e-02
5	X_684804_SNP	684804	0	C	G	0.339	4.037660e-02	2.981266e-02	1.000000e-05	1.000000e-05	1.774674e-01	1.768676e-01	1.910611e-01
5	X_684805_SNP	684805	3	G	C	0.430	-5.800107e-02	2.857300e-02	1.000000e-05	1.000000e-05	4.396069e-02	4.296165e-02	4.769210e-02
5	X_684843_DEL	684843	10	TT	T	0.456	-6.296816e-02	2.897701e-02	1.000000e-05	1.000000e-05	3.119481e-02	3.034108e-02	3.388535e-02
5	X_684850_INS	684850	7	T	TGTAGT	0.447	-5.416535e-02	2.885505e-02	1.000000e-05	1.000000e-05	6.225163e-02	6.113145e-02	6.638401e-02
5	X_685049_SNP	685049	2	T	A	0.054	5.476233e-02	6.291081e-02	1.000000e-05	1.016645e-01	3.852975e-01	3.873357e-01	3.911440e-01
5	X_685067_SNP	685067	0	T	A	0.119	3.695875e-02	4.382460e-02	2.910222e-01	6.758562e-01	4.002556e-01	3.835012e-01	4.043914e-01
5	X_685072_SNP	685072	0	T	C	0.161	3.112041e-02	3.871370e-02	2.435759e-01	5.679634e-01	4.226272e-01	4.071412e-01	4.220083e-01
5	X_685081_SNP	685081	1	C	A	0.036	3.214163e-02	7.644865e-02	1.000000e-05	1.834697e-01	6.747120e-01	6.786925e-01	6.800386e-01
5	X_685089_SNP	685089	4	G	A	0.329	2.919880e-02	3.048338e-02	1.000000e-05	1.000000e-05	3.395265e-01	3.418246e-01	3.632051e-01
5	X_685094_SNP	685094	3	C	T	0.436	2.580057e-02	2.880838e-02	1.000000e-05	1.000000e-05	3.717673e-01	3.748941e-01	3.909404e-01
5	X_685126_SNP	685126	2	A	C	0.157	2.375898e-02	3.935997e-02	1.888850e-01	5.078073e-01	5.469116e-01	5.260646e-01	5.406696e-01
5	X_685166_SNP	685166	3	A	T	0.145	3.144810e-02	4.069478e-02	2.283471e-01	5.499715e-01	4.407516e-01	4.246073e-01	4.387904e-01
5	X_685167_DEL	685167	1	G	GCTTGACC	0.006	-2.135437e-02	1.845092e-01	1.000000e-05	2.365785e-01	9.080016e-01	9.025223e-01	9.027451e-01
5	X_685279_DEL	685279	1	G	GA	0.377	3.738466e-02	2.922622e-02	1.000000e-05	1.000000e-05	2.026302e-01	2.023393e-01	2.196221e-01
5	X_685292_INS	685292	6	G	GTTCGGGGCTTGAGCCATG	0.444	-4.517202e-02	2.887509e-02	1.000000e-05	1.000000e-05	1.196294e-01	1.185542e-01	1.260137e-01
5	X_685336_SNP	685336	4	A	G	0.329	4.979858e-02	3.032216e-02	1.000000e-05	1.000000e-05	1.024174e-01	1.012753e-01	1.117417e-01
5	X_685383_SNP	685383	4	A	G	0.427	-5.245805e-02	2.875611e-02	1.000000e-05	1.000000e-05	6.991392e-02	6.876675e-02	7.535375e-02
5	X_685473_SNP	685473	3	T	C	0.115	2.018895e-02	4.485005e-02	9.344744e-02	4.377861e-01	6.531944e-01	6.248701e-01	6.361895e-01
5	X_685581_SNP	685581	2	T	G	0.108	1.901442e-02	4.589800e-02	1.000000e-05	1.912674e-01	6.792072e-01	6.825236e-01	6.836234e-01
5	X_685845_SNP	685845	0	C	T	0.006	2.798082e-01	1.832308e-01	1.000000e-05	1.000000e-05	1.286440e-01	1.276189e-01	1.344503e-01
5	X_685869_SNP	685869	0	A	G	0.006	-1.408447e-02	1.845100e-01	1.000000e-05	2.250120e-01	9.392449e-01	9.427922e-01	9.429108e-01
5	X_685931_SNP	685931	1	A	T	0.102	-1.128131e-02	4.707001e-02	1.000000e-05	1.424319e-01	8.108812e-01	8.336318e-01	8.391224e-01
5	X_685960_SNP	685960	5	G	C	0.423	-6.236989e-02	2.875872e-02	1.000000e-05	1.000000e-05	3.152633e-02	3.066802e-02	3.497506e-02
5	X_685974_SNP	685974	4	T	A	0.402	6.042888e-02	2.891538e-02	1.000000e-05	1.000000e-05	3.815542e-02	3.721510e-02	4.338940e-02
5	X_685977_INS	685977	0	AT	A	0.006	-5.987640e-02	1.844547e-01	1.000000e-05	2.392218e-01	7.458827e-01	7.416499e-01	7.421523e-01
5	X_685983_SNP	685983	0	C	A	0.006	-5.987640e-02	1.844547e-01	1.000000e-05	2.392218e-01	7.458827e-01	7.416499e-01	7.421523e-01
5	X_686056_SNP	686056	1	C	T	0.114	2.570349e-02	4.485389e-02	1.613977e-01	5.031605e-01	5.673868e-01	5.435944e-01	5.580804e-01
5	X_686060_SNP	686060	2	T	C	0.108	2.092295e-02	4.594173e-02	1.096578e-01	4.370821e-01	6.493996e-01	6.230991e-01	6.343349e-01
5	X_686087_SNP	686087	0	G	A	0.006	-5.987640e-02	1.844547e-01	1.000000e-05	2.392218e-01	7.458827e-01	7.416499e-01	7.421523e-01
5	X_686122_SNP	686122	1	C	G	0.114	2.570349e-02	4.485389e-02	1.613977e-01	5.031605e-01	5.673868e-01	5.435944e-01	5.580804e-01
5	X_686124_SNP	686124	1	A	T	0.066	2.395726e-02	5.735915e-02	1.000000e-05	1.941961e-01	6.767273e-01	6.798577e-01	6.808767e-01
5	X_686205_SNP	686205	1	T	C	0.036	3.214163e-02	7.644865e-02	1.000000e-05	1.834697e-01	6.747120e-01	6.786925e-01	6.800386e-01
5	X_686231_SNP	686231	2	A	G	0.241	-5.695899e-02	3.309245e-02	1.000000e-05	5.581928e-02	8.707613e-02	8.582216e-02	8.982437e-02
5	X_686233_SNP	686233	0	A	G	0.006	-5.987640e-02	1.844547e-01	1.000000e-05	2.392218e-01	7.458827e-01	7.416499e-01	7.421523e-01
5	X_686314_SNP	686314	2	T	C	0.506	6.649106e-02	2.808857e-02	1.000000e-05	1.000000e-05	1.907562e-02	1.842712e-02	2.107545e-02
5	X_686327_INS	686327	1	TCA	G	0.114	3.833894e-02	4.482729e-02	2.983723e-01	6.851387e-01	3.936406e-01	3.772382e-01	3.984723e-01
5	X_686419_SNP	686419	0	T	G	0.042	2.377867e-02	7.122284e-02	6.515070e-02	2.680458e-01	7.389044e-01	7.304681e-01	7.315870e-01
5	X_686426_SNP	686426	1	C	A	0.006	1.509868e-01	1.841441e-01	1.000000e-05	2.512610e-01	4.134270e-01	4.083716e-01	4.100985e-01
5	X_686455_SNP	686455	1	A	G	0.114	3.492494e-02	4.483252e-02	2.702057e-01	6.530966e-01	4.370835e-01	4.182716e-01	4.394566e-01
5	X_686477_SNP	686477	4	T	G	0.402	-7.474306e-02	2.871312e-02	1.000000e-05	1.000000e-05	1.007515e-02	9.646320e-03	1.180484e-02
5	X_686482_SNP	686482	4	T	A	0.409	-7.196198e-02	2.868463e-02	1.000000e-05	1.000000e-05	1.307581e-02	1.256495e-02	1.507100e-02
5	X_686495_INS	686495	16	G	GCGACATG	0.441	-7.014563e-02	2.955704e-02	1.000000e-05	1.000000e-05	1.877699e-02	1.813466e-02	2.104187e-02
5	X_686502_SNP	686502	3	T	A	0.352	4.490318e-02	2.979313e-02	1.000000e-05	1.000000e-05	1.336689e-01	1.326758e-01	1.465596e-01
5	X_686528_SNP	686528	2	A	G	0.404	-7.853708e-02	2.845696e-02	1.000000e-05	1.000000e-05	6.432720e-03	6.120331e-03	7.667247e-03
5	X_686669_SNP	686669	6	T	A	0.160	3.591673e-02	3.932566e-02	2.333674e-01	5.963522e-01	3.624013e-01	3.472241e-01	3.610537e-01
5	X_686676_SNP	686676	0	A	G	0.006	9.472080e-02	1.843667e-01	1.000000e-05	2.370392e-01	6.081009e-01	6.044906e-01	6.053410e-01
5	X_686682_DEL	686682	0	A	AGGGTAGT	0.006	-1.319521e-01	1.842288e-01	1.000000e-05	1.201385e-01	4.748495e-01	4.785422e-01	4.818557e-01
5	X_686710_SNP	686710	0	T	C	0.006	-1.979687e-02	1.845069e-01	1.000000e-05	2.360983e-01	9.146837e-01	9.092220e-01	9.094301e-01
5	X_686764_SNP	686764	0	T	G	0.042	2.377867e-02	7.122284e-02	6.515070e-02	2.680458e-01	7.389044e-01	7.304681e-01	7.315870e-01
5	X_686767_SNP	686767	0	T	C	0.030	1.682680e-01	8.252551e-02	9.759760e-02	4.245566e-01	4.303792e-02	4.071036e-02	4.389092e-02
5	X_686775_DEL	686775	0	C	CA	0.042	8.864643e-03	7.102374e-02	1.000000e-05	2.226482e-01	9.008231e-01	9.029514e-01	9.031500e-01
5	X_686800_DEL	686800	0	A	AAAATTGCATCAAA	0.006	-4.166789e-02	1.844849e-01	1.000000e-05	2.295260e-01	8.215876e-01	8.200291e-01	8.203229e-01
5	X_686803_SNP	686803	2	G	A	0.036	3.670435e-02	7.644567e-02	1.889801e-03	2.912802e-01	6.317625e-01	6.195388e-01	6.213664e-01
5	X_686810_SNP	686810	2	G	C	0.006	-6.602246e-02	1.844488e-01	1.000000e-05	1.879963e-01	7.208394e-01	7.264136e-01	7.275940e-01
5	X_686856_SNP	686856	0	A	G	0.006	1.354269e-02	1.845103e-01	1.000000e-05	2.379504e-01	9.415778e-01	9.328428e-01	9.330918e-01
5	X_686910_SNP	686910	0	C	G	0.006	-5.987640e-02	1.844547e-01	1.000000e-05	2.392218e-01	7.458827e-01	7.416499e-01	7.421523e-01
5	X_686916_SNP	686916	2	A	G	0.458	5.325663e-02	2.835909e-02	1.000000e-05	1.000000e-05	6.214341e-02	6.102370e-02	7.082862e-02
5	X_686927_SNP	686927	1	T	A	0.114	3.286899e-02	4.483693e-02	2.318049e-01	6.001073e-01	4.645445e-01	4.446019e-01	4.628880e-01
5	X_686930_SNP	686930	5	C	T	0.393	-7.283761e-02	2.895985e-02	1.000000e-05	1.000000e-05	1.284974e-02	1.234471e-02	1.458673e-02
5	X_686968_SNP	686968	0	T	G	0.012	-1.125874e-01	1.305709e-01	1.000000e-05	1.201232e-01	3.897829e-01	3.913389e-01	3.945967e-01
5	X_686973_SNP	686973	0	A	G	0.006	3.963589e-01	1.818211e-01	3.349510e-02	4.069422e-01	3.067025e-02	2.882200e-02	3.158036e-02
5	X_687182_SNP	687182	0	A	C	0.006	-5.987640e-02	1.844547e-01	1.000000e-05	2.392218e-01	7.458827e-01	7.416499e-01	7.421523e-01
5	X_687209_SNP	687209	8	T	G	0.400	-7.218703e-02	2.915346e-02	1.000000e-05	1.000000e-05	1.428535e-02	1.374420e-02	1.620796e-02
5	X_687230_SNP	687230	1	C	T	0.036	3.382225e-02	7.644428e-02	1.000000e-05	1.884774e-01	6.587445e-01	6.615071e-01	6.627126e-01
5	X_687247_SNP	687247	11	A	T	0.427	-6.965448e-02	2.918754e-02	1.000000e-05	1.000000e-05	1.813757e-02	1.750866e-02	2.037731e-02
5	X_687375_SNP	687375	4	T	C	0.415	-7.331227e-02	2.859777e-02	1.000000e-05	1.000000e-05	1.124746e-02	1.078532e-02	1.304247e-02
5	X_687475_SNP	687475	3	T	C	0.079	-1.794264e-02	5.314113e-02	1.000000e-05	1.815201e-01	7.360601e-01	7.434942e-01	7.449402e-01
5	X_687533_SNP	687533	4	C	G	0.409	-6.601429e-02	2.877068e-02	1.000000e-05	1.000000e-05	2.301441e-02	2.229015e-02	2.570203e-02
5	X_687573_SNP	687573	1	T	G	0.054	-6.009581e-02	6.287062e-02	1.000000e-05	1.577784e-01	3.405305e-01	3.398868e-01	3.424583e-01
5	X_687582_SNP	687582	3	A	C	0.388	2.696421e-02	2.931695e-02	1.000000e-05	1.000000e-05	3.590390e-01	3.618281e-01	3.772267e-01
5	X_687719_SNP	687719	8	C	A	0.256	5.172962e-02	3.321469e-02	5.266195e-01	9.413183e-01	1.212724e-01	1.174893e-01	1.321058e-01
5	X_687800_SNP	687800	4	T	G	0.006	-1.546089e-01	1.841362e-01	1.000000e-05	2.615875e-01	4.023155e-01	3.965106e-01	3.983684e-01
5	X_687972_SNP	687972	3	C	T	0.127	5.021926e-02	4.290098e-02	4.702222e-01	9.048919e-01	2.434433e-01	2.354329e-01	2.600012e-01
5	X_688019_SNP	688019	5	T	C	0.393	-8.147915e-02	2.882082e-02	1.000000e-05	1.000000e-05	5.275109e-03	5.004972e-03	6.329262e-03
5	X_688102_SNP	688102	1	C	A	0.006	1.499447e-01	1.841492e-01	1.000000e-05	2.487988e-01	4.166646e-01	4.117757e-01	4.134721e-01
5	X_688181_SNP	688181	5	A	T	0.344	5.210806e-02	3.007090e-02	1.000000e-05	1.000000e-05	8.498119e-02	8.381439e-02	9.399527e-02
5	X_688265_SNP	688265	5	T	C	0.411	-6.969758e-02	2.878150e-02	1.000000e-05	1.000000e-05	1.652897e-02	1.593521e-02	1.893684e-02
5	X_688289_SNP	688289	4	T	C	0.402	-7.251643e-02	2.874750e-02	1.000000e-05	1.000000e-05	1.259227e-02	1.209394e-02	1.449707e-02
5	X_688311_SNP	688311	0	T	C	0.006	-7.721347e-02	1.844538e-01	1.401308e-02	2.859509e-01	6.760452e-01	6.640697e-01	6.657463e-01
5	X_688382_SNP	688382	2	A	G	0.054	2.084010e-02	6.303347e-02	1.000000e-05	1.787434e-01	7.413488e-01	7.494706e-01	7.510601e-01
5	X_688520_SNP	688520	3	A	G	0.182	4.429354e-02	3.702568e-02	2.980248e-01	6.692026e-01	2.332884e-01	2.234247e-01	2.358582e-01
5	X_688526_SNP	688526	4	T	A	0.189	4.768555e-02	3.655903e-02	3.010445e-01	6.690235e-01	1.939219e-01	1.855611e-01	1.963537e-01
5	X_688718_SNP	688718	7	G	A	0.373	5.087948e-02	2.972409e-02	1.000000e-05	1.000000e-05	8.881492e-02	8.764947e-02	9.543946e-02
5	X_688745_SNP	688745	1	A	G	0.006	-1.217847e-02	1.845142e-01	1.000000e-05	2.266166e-01	9.474549e-01	9.499714e-01	9.500597e-01
5	X_688868_SNP	688868	2	A	G	0.187	1.661720e-02	3.662790e-02	1.318591e-01	4.962403e-01	6.506545e-01	6.185469e-01	6.355806e-01
5	X_688952_SNP	688952	1	C	G	0.006	-5.878211e-02	1.844602e-01	1.000000e-05	2.380287e-01	7.503766e-01	7.463881e-01	7.468704e-01
5	X_688957_SNP	688957	2	A	G	0.024	-4.957401e-02	9.303077e-02	1.000000e-05	1.748253e-01	5.948310e-01	5.978913e-01	5.995010e-01
5	X_689034_SNP	689034	0	A	C	0.119	3.695875e-02	4.382460e-02	2.910222e-01	6.758562e-01	4.002556e-01	3.835012e-01	4.043914e-01
5	X_689112_SNP	689112	2	A	G	0.006	-1.405060e-01	1.841974e-01	1.000000e-05	1.359221e-01	4.466647e-01	4.489063e-01	4.516818e-01
5	X_689156_SNP	689156	7	A	G	0.348	-6.634226e-02	3.000211e-02	1.000000e-05	1.000000e-05	2.838463e-02	2.757162e-02	3.154508e-02
5	X_689185_SNP	689185	4	C	T	0.244	1.846915e-02	3.342596e-02	7.220705e-02	3.967204e-01	5.813223e-01	5.608277e-01	5.675494e-01
5	X_689273_SNP	689273	5	G	C	0.460	-6.728931e-02	2.843468e-02	1.000000e-05	1.000000e-05	1.911256e-02	1.846330e-02	2.117341e-02
5	X_689327_SNP	689327	7	A	C	0.329	6.968612e-02	3.037500e-02	1.000000e-05	1.000000e-05	2.303238e-02	2.230780e-02	2.675731e-02
5	X_689499_SNP	689499	0	A	C	0.006	-2.302635e-01	1.842583e-01	2.091765e-01	5.239699e-01	2.131763e-01	2.049832e-01	2.119780e-01
5	X_689642_SNP	689642	2	T	C	0.030	1.653558e-02	8.352877e-02	1.000000e-05	2.545098e-01	8.433165e-01	8.325182e-01	8.332468e-01
5	X_689666_SNP	689666	3	A	G	0.382	4.523385e-02	2.926852e-02	1.000000e-05	1.000000e-05	1.241349e-01	1.230835e-01	1.363939e-01
5	X_689767_SNP	689767	3	C	T	0.388	4.686859e-02	2.916557e-02	1.000000e-05	1.000000e-05	1.099585e-01	1.088408e-01	1.212958e-01
5	X_689768_SNP	689768	0	C	G	0.042	8.864643e-03	7.102374e-02	1.000000e-05	2.226482e-01	9.008231e-01	9.029514e-01	9.031500e-01
5	X_689780_SNP	689780	0	A	T	0.399	4.830381e-02	2.874249e-02	1.000000e-05	1.000000e-05	9.472689e-02	9.356814e-02	1.040689e-01
5	X_689831_SNP	689831	1	A	G	0.060	4.751306e-02	5.988496e-02	1.000000e-05	1.303795e-01	4.286741e-01	4.306892e-01	4.336530e-01
5	X_689852_SNP	689852	5	A	C	0.374	4.006572e-02	2.961274e-02	1.000000e-05	1.000000e-05	1.778989e-01	1.773040e-01	1.910703e-01
5	X_689909_SNP	689909	0	T	C	0.006	-1.408447e-02	1.845100e-01	1.000000e-05	2.250120e-01	9.392449e-01	9.427922e-01	9.429108e-01
5	X_689949_SNP	689949	3	A	G	0.412	-7.316344e-02	2.853646e-02	1.000000e-05	1.000000e-05	1.123836e-02	1.077647e-02	1.291627e-02
5	X_689971_SNP	689971	3	C	T	0.406	-7.721429e-02	2.853994e-02	1.000000e-05	1.000000e-05	7.532502e-03	7.182587e-03	8.873485e-03
5	X_690039_SNP	690039	0	A	G	0.006	-1.251317e-01	1.842976e-01	4.113838e-02	3.430422e-01	4.981052e-01	4.849656e-01	4.883897e-01
5	X_690263_SNP	690263	5	G	A	0.393	4.345010e-02	2.931313e-02	1.000000e-05	1.000000e-05	1.401632e-01	1.392159e-01	1.522655e-01
5	X_690308_SNP	690308	6	T	G	0.395	-8.064945e-02	2.889530e-02	1.000000e-05	1.000000e-05	5.868903e-03	5.576708e-03	7.057305e-03
5	X_690329_SNP	690329	0	C	A	0.006	-1.051604e-01	1.843327e-01	1.000000e-05	1.807873e-01	5.691152e-01	5.710311e-01	5.725203e-01
5	X_690362_INS	690362	5	AA	A	0.061	-1.042992e-01	5.949715e-02	1.000000e-05	1.000000e-05	8.144606e-02	8.028019e-02	8.623314e-02
5	X_690393_SNP	690393	0	T	C	0.006	-6.384639e-03	1.845126e-01	1.000000e-05	2.256905e-01	9.724381e-01	9.897068e-01	9.898414e-01
5	X_690432_SNP	690432	4	T	A	0.049	-8.099722e-02	6.639074e-02	1.000000e-05	1.323382e-01	2.241924e-01	2.229543e-01	2.262939e-01
5	X_690546_SNP	690546	2	A	C	0.392	4.134752e-02	2.907627e-02	1.000000e-05	1.000000e-05	1.568919e-01	1.560831e-01	1.692785e-01
5	X_690569_SNP	690569	4	T	G	0.201	4.759349e-02	3.570695e-02	3.722028e-01	7.651034e-01	1.843939e-01	1.767866e-01	1.903129e-01
5	X_690599_SNP	690599	0	G	C	0.006	-4.166789e-02	1.844849e-01	1.000000e-05	2.295260e-01	8.215876e-01	8.200291e-01	8.203229e-01
5	X_690622_SNP	690622	1	T	C	0.036	3.214163e-02	7.644865e-02	1.000000e-05	1.834697e-01	6.747120e-01	6.786925e-01	6.800386e-01
5	X_690625_DEL	690625	1	T	TCT	0.006	-2.554894e-01	1.834480e-01	1.000000e-05	3.433872e-02	1.655707e-01	1.647896e-01	1.694601e-01
5	X_690632_SNP	690632	0	G	C	0.018	2.563918e-01	1.053088e-01	1.000000e-05	1.000000e-05	1.596469e-02	1.538375e-02	1.904521e-02
5	X_690746_SNP	690746	3	A	G	0.188	4.382190e-02	3.654852e-02	3.007722e-01	6.773371e-01	2.322343e-01	2.223010e-01	2.349706e-01
5	X_690759_DEL	690759	3	A	AA	0.061	-2.536861e-02	5.998927e-02	1.000000e-05	1.860213e-01	6.729259e-01	6.768798e-01	6.781269e-01
5	X_691101_SNP	691101	3	T	A	0.406	-7.545546e-02	2.856826e-02	1.000000e-05	1.000000e-05	9.049501e-03	8.651322e-03	1.053151e-02
5	X_691207_SNP	691207	5	C	T	0.344	5.222067e-02	3.006972e-02	1.000000e-05	1.000000e-05	8.430354e-02	8.313676e-02	9.231569e-02
5	X_691211_SNP	691211	6	G	A	0.352	5.855642e-02	2.992294e-02	1.000000e-05	1.000000e-05	5.203578e-02	5.097238e-02	5.715848e-02
5	X_691217_SNP	691217	3	A	G	0.018	-3.840909e-02	1.071487e-01	1.000000e-05	1.876587e-01	7.204507e-01	7.261834e-01	7.273703e-01
5	X_691219_DEL	691219	7	G	GG	0.037	-5.045708e-02	7.644226e-02	1.000000e-05	7.980998e-02	5.101251e-01	5.164830e-01	5.222502e-01
5	X_691250_INS	691250	21	GTG	G	0.279	2.955037e-02	3.375553e-02	1.000000e-05	1.000000e-05	3.826086e-01	3.860340e-01	3.956339e-01
5	X_691296_SNP	691296	5	A	T	0.350	4.082274e-02	3.004926e-02	1.000000e-05	1.000000e-05	1.761397e-01	1.755253e-01	1.884471e-01
5	X_691355_SNP	691355	2	G	T	0.006	-3.278251e-01	1.827913e-01	6.064983e-02	3.580392e-01	7.472320e-02	7.147707e-02	7.495060e-02
5	X_691418_SNP	691418	0	A	T	0.006	-1.319521e-01	1.842288e-01	1.000000e-05	1.201385e-01	4.748495e-01	4.785422e-01	4.818557e-01
5	X_691447_SNP	691447	0	A	G	0.012	-2.601969e-02	1.321303e-01	1.134621e-01	2.336419e-01	8.441275e-01	8.420988e-01	8.423686e-01
5	X_691578_SNP	691578	2	T	C	0.012	-6.804442e-02	1.307660e-01	1.000000e-05	8.725180e-03	6.035111e-01	6.160767e-01	6.295559e-01
5	X_691628_SNP	691628	0	A	G	0.060	-7.528994e-02	5.970172e-02	1.000000e-05	1.000000e-05	2.090417e-01	2.088384e-01	2.168518e-01
5	X_691646_SNP	691646	2	G	A	0.054	4.416439e-02	6.296098e-02	1.000000e-05	1.652004e-01	4.840004e-01	4.854037e-01	4.873989e-01
5	X_691742_SNP	691742	2	T	C	0.018	6.415599e-02	1.070766e-01	3.653840e-02	3.457066e-01	5.498831e-01	5.345604e-01	5.382846e-01
5	X_691879_SNP	691879	0	G	C	0.149	-3.026199e-02	3.981011e-02	1.000000e-05	2.106990e-02	4.482381e-01	4.536282e-01	4.620827e-01
5	X_691945_SNP	691945	11	A	G	0.408	-6.546108e-02	2.944271e-02	1.000000e-05	1.000000e-05	2.754304e-02	2.674295e-02	2.997183e-02
5	X_692232_SNP	692232	0	G	A	0.006	-5.987640e-02	1.844547e-01	1.000000e-05	2.392218e-01	7.458827e-01	7.416499e-01	7.421523e-01
5	X_692234_SNP	692234	3	G	A	0.364	-5.978362e-02	2.940784e-02	1.000000e-05	1.000000e-05	4.365431e-02	4.265810e-02	4.684663e-02
5	X_692244_SNP	692244	3	A	G	0.212	4.461967e-02	3.496798e-02	2.591452e-01	5.766016e-01	2.037327e-01	1.957132e-01	2.043084e-01
5	X_692256_SNP	692256	1	A	T	0.024	-8.245064e-02	9.288324e-02	1.000000e-05	2.260275e-01	3.759970e-01	3.724463e-01	3.743022e-01
5	X_692298_SNP	692298	2	A	T	0.361	-6.182911e-02	2.933056e-02	1.000000e-05	1.000000e-05	3.653174e-02	3.560993e-02	3.913028e-02
5	X_692320_SNP	692320	1	T	G	0.012	-7.662148e-02	1.307325e-01	1.000000e-05	2.158235e-01	5.586087e-01	5.571946e-01	5.582306e-01
5	X_692569_SNP	692569	5	T	G	0.031	7.061668e-02	8.338257e-02	1.000000e-05	9.482923e-02	3.982703e-01	4.006827e-01	4.049828e-01
5	X_692674_SNP	692674	3	T	C	0.370	-4.506055e-02	2.946137e-02	1.000000e-05	1.000000e-05	1.280491e-01	1.270204e-01	1.326691e-01
5	X_692797_SNP	692797	0	T	C	0.036	3.469188e-02	7.643345e-02	1.000000e-05	1.868278e-01	6.505055e-01	6.532655e-01	6.545231e-01
5	X_692848_SNP	692848	0	G	C	0.006	-5.987640e-02	1.844547e-01	1.000000e-05	2.392218e-01	7.458827e-01	7.416499e-01	7.421523e-01
5	X_693062_SNP	693062	1	A	G	0.114	5.050020e-02	4.481232e-02	4.498358e-01	8.756629e-01	2.613999e-01	2.526411e-01	2.770114e-01
5	X_693121_SNP	693121	2	A	T	0.030	-2.565551e-02	8.351489e-02	1.000000e-05	2.584116e-01	7.590786e-01	7.514566e-01	7.522695e-01
5	X_693162_SNP	693162	2	A	G	0.024	1.142332e-02	9.312352e-02	6.050527e-03	2.488098e-01	9.025180e-01	8.927539e-01	8.933457e-01
5	X_693207_SNP	693207	0	G	T	0.006	1.612579e-01	1.840882e-01	1.000000e-05	2.607058e-01	3.823058e-01	3.768257e-01	3.787722e-01
5	X_693411_SNP	693411	1	A	G	0.036	3.696300e-02	7.643651e-02	2.329411e-03	2.917961e-01	6.293228e-01	6.170984e-01	6.189419e-01
5	X_693498_SNP	693498	3	G	A	0.158	2.385627e-02	3.935392e-02	1.599006e-01	4.735010e-01	5.452113e-01	5.250418e-01	5.366894e-01
5	X_693543_SNP	693543	0	A	G	0.006	3.419661e-02	1.844942e-01	1.000000e-05	2.133484e-01	8.531782e-01	8.583511e-01	8.587784e-01
5	X_693615_SNP	693615	7	T	C	0.416	-6.660978e-02	2.895532e-02	1.000000e-05	1.000000e-05	2.266808e-02	2.195009e-02	2.505470e-02
5	X_693617_SNP	693617	5	A	G	0.337	4.245329e-02	3.029551e-02	1.000000e-05	1.000000e-05	1.629892e-01	1.622382e-01	1.737769e-01
5	X_693697_SNP	693697	0	C	T	0.006	9.900471e-02	1.843047e-01	7.927059e-02	4.148202e-01	5.918629e-01	5.685028e-01	5.767638e-01
5	X_693733_SNP	693733	0	T	G	0.042	2.377867e-02	7.122284e-02	6.515070e-02	2.680458e-01	7.389044e-01	7.304681e-01	7.315870e-01
5	X_693753_SNP	693753	3	G	A	0.461	6.019984e-02	2.834992e-02	1.000000e-05	1.000000e-05	3.519750e-02	3.429164e-02	4.088840e-02
5	X_693795_SNP	693795	0	C	G	0.113	3.383191e-02	4.482826e-02	2.477611e-01	6.191836e-01	4.514981e-01	4.322934e-01	4.514741e-01
5	X_694017_SNP	694017	1	T	G	0.012	1.261183e-01	1.305517e-01	1.465693e-01	4.719030e-01	3.354292e-01	3.226741e-01	3.300056e-01
5	X_694253_SNP	694253	2	A	G	0.349	5.070165e-02	2.968775e-02	1.000000e-05	1.000000e-05	8.953714e-02	8.837221e-02	9.868873e-02
5	X_694372_INS	694372	0	TAT	T	0.006	-8.198780e-02	1.844035e-01	1.000000e-05	2.738184e-01	6.571801e-01	6.475091e-01	6.488033e-01
5	X_694636_SNP	694636	3	A	G	0.382	4.787250e-02	2.924322e-02	1.000000e-05	1.000000e-05	1.035152e-01	1.023762e-01	1.143361e-01
5	X_694672_SNP	694672	5	A	G	0.012	1.055356e-01	1.306972e-01	3.313926e-02	3.039139e-01	4.205444e-01	4.120096e-01	4.143885e-01
5	X_694851_SNP	694851	1	C	G	0.012	1.278395e-01	1.305440e-01	1.535065e-01	4.808666e-01	3.288653e-01	3.161999e-01	3.237892e-01
5	X_694914_SNP	694914	8	G	A	0.019	-1.406367e-02	1.072157e-01	1.000000e-05	2.117853e-01	8.957983e-01	9.051209e-01	9.056388e-01
5	X_695005_SNP	695005	7	T	G	0.012	1.153940e-01	1.305905e-01	1.000000e-05	1.730386e-01	3.781726e-01	3.774315e-01	3.796302e-01
5	X_695057_SNP	695057	6	T	C	0.099	7.566987e-02	4.825313e-02	4.756146e-01	9.090073e-01	1.187421e-01	1.141728e-01	1.269248e-01
5	X_695073_SNP	695073	7	G	T	0.317	-6.523870e-02	3.075059e-02	1.000000e-05	1.000000e-05	3.536056e-02	3.445272e-02	3.822386e-02
5	X_695109_SNP	695109	8	A	T	0.487	4.632366e-02	2.887326e-02	1.000000e-05	2.247503e-02	1.105313e-01	1.093989e-01	1.139330e-01
5	X_695650_SNP	695650	0	T	G	0.006	-1.697340e-01	1.839810e-01	2.823907e-01	7.561035e-01	3.575743e-01	3.390270e-01	3.604910e-01
5	X_695757_SNP	695757	0	A	G	0.006	-1.408447e-02	1.845100e-01	1.000000e-05	2.250120e-01	9.392449e-01	9.427922e-01	9.429108e-01
5	X_695805_INS	695805	1	CT	C	0.006	-4.253664e-02	1.844871e-01	1.000000e-05	2.161028e-01	8.179351e-01	8.203688e-01	8.207695e-01
5	X_695807_SNP	695807	1	T	C	0.006	-4.253664e-02	1.844871e-01	1.000000e-05	2.161028e-01	8.179351e-01	8.203688e-01	8.207695e-01
5	X_695818_SNP	695818	7	T	C	0.391	-7.459147e-02	2.913756e-02	1.000000e-05	1.000000e-05	1.135972e-02	1.089448e-02	1.322621e-02
5	X_695847_SNP	695847	2	G	T	0.151	-6.581865e-02	3.959319e-02	1.000000e-05	1.000000e-05	9.832518e-02	9.717313e-02	1.033935e-01
5	X_695864_SNP	695864	2	A	T	0.030	1.076310e-02	8.353445e-02	1.000000e-05	2.124296e-01	8.976353e-01	9.060708e-01	9.065667e-01
5	X_695889_SNP	695889	0	T	C	0.006	-3.153974e-01	1.828822e-01	1.000000e-05	9.387687e-02	8.646223e-02	8.507946e-02	8.872595e-02
5	X_695914_SNP	695914	2	A	C	0.036	5.315584e-02	7.659882e-02	1.335399e-01	1.000000e+05	4.886828e-01	4.600298e-01	4.804828e-01
5	X_695984_SNP	695984	4	T	C	0.409	-7.156333e-02	2.869064e-02	1.000000e-05	1.000000e-05	1.359869e-02	1.307456e-02	1.543070e-02
5	X_696041_SNP	696041	6	G	A	0.463	5.749085e-02	2.864118e-02	1.000000e-05	1.000000e-05	4.634250e-02	4.532250e-02	5.292869e-02
5	X_696143_SNP	696143	5	A	G	0.411	-7.155425e-02	2.875404e-02	1.000000e-05	1.000000e-05	1.381479e-02	1.328525e-02	1.560723e-02
5	X_696293_SNP	696293	0	A	C	0.119	3.695875e-02	4.382460e-02	2.910222e-01	6.758562e-01	4.002556e-01	3.835012e-01	4.043914e-01
5	X_696355_SNP	696355	4	A	G	0.085	4.690213e-02	5.128047e-02	1.000000e-05	1.631203e-01	3.617179e-01	3.609361e-01	3.633772e-01
5	X_696374_DEL	696374	23	GCGCGACAAAGACTCCGTTTTTCCG	G	0.490	5.066865e-02	3.030710e-02	1.000000e-05	1.000000e-05	9.643966e-02	9.528386e-02	1.058683e-01
5	X_696742_SNP	696742	4	C	T	0.012	1.234939e-01	1.305818e-01	1.422308e-01	4.667260e-01	3.456657e-01	3.326389e-01	3.399016e-01
5	X_696759_SNP	696759	8	G	T	0.444	5.949083e-02	2.890653e-02	1.000000e-05	1.000000e-05	4.114951e-02	4.017750e-02	4.707312e-02
5	X_696970_SNP	696970	0	T	C	0.006	2.472783e-01	1.835124e-01	1.000000e-05	2.490326e-01	1.796637e-01	1.759495e-01	1.789833e-01
5	X_697045_SNP	697045	3	T	A	0.436	-6.433248e-02	2.844295e-02	1.000000e-05	1.000000e-05	2.500681e-02	2.424783e-02	2.767596e-02
5	X_697064_SNP	697064	1	A	G	0.431	-6.927616e-02	2.823759e-02	1.000000e-05	1.000000e-05	1.518772e-02	1.462488e-02	1.724583e-02
5	X_697065_SNP	697065	0	A	G	0.012	1.264844e-01	1.305454e-01	1.474550e-01	4.728798e-01	3.340088e-01	3.212907e-01	3.286420e-01
5	X_697081_SNP	697081	1	A	C	0.006	-5.173937e-03	1.845162e-01	1.000000e-05	2.296605e-01	9.776635e-01	9.755439e-01	9.755837e-01
5	X_697177_SNP	697177	6	C	G	0.426	-6.458104e-02	2.879661e-02	1.000000e-05	1.000000e-05	2.624237e-02	2.546295e-02	2.965482e-02
5	X_697265_SNP	697265	7	T	G	0.441	-6.421583e-02	2.877224e-02	1.000000e-05	1.000000e-05	2.696213e-02	2.617117e-02	3.020063e-02
5	X_697430_SNP	697430	4	G	T	0.415	-6.903033e-02	2.866190e-02	1.000000e-05	1.000000e-05	1.711621e-02	1.650938e-02	1.887653e-02
5	X_697463_SNP	697463	1	A	T	0.120	3.879198e-02	4.383660e-02	3.071322e-01	6.967747e-01	3.774786e-01	3.618652e-01	3.829191e-01
5	X_697543_SNP	697543	2	G	T	0.018	6.206557e-02	1.070822e-01	3.055177e-02	3.383638e-01	5.629658e-01	5.477606e-01	5.512283e-01
5	X_697544_SNP	697544	3	T	C	0.018	6.102826e-02	1.070915e-01	2.916804e-02	3.368212e-01	5.695360e-01	5.542278e-01	5.576566e-01
5	X_697549_SNP	697549	0	T	G	0.006	-5.987640e-02	1.844547e-01	1.000000e-05	2.392218e-01	7.458827e-01	7.416499e-01	7.421523e-01
5	X_697618_INS	697618	7	CC	C	0.118	-4.825683e-02	4.478263e-02	1.000000e-05	6.521765e-02	2.827850e-01	2.834259e-01	2.880689e-01
5	X_697679_SNP	697679	4	G	T	0.421	-6.486505e-02	2.865941e-02	1.000000e-05	1.000000e-05	2.491227e-02	2.415488e-02	2.725448e-02
5	X_697685_DEL	697685	3	CAAA	TG	0.424	-6.681083e-02	2.850986e-02	1.000000e-05	1.000000e-05	2.029228e-02	1.961930e-02	2.250742e-02
5	X_697691_SNP	697691	6	G	C	0.426	-6.479479e-02	2.879371e-02	1.000000e-05	1.000000e-05	2.574254e-02	2.497129e-02	2.855423e-02
5	X_697892_SNP	697892	10	G	A	0.430	-5.089164e-02	2.929351e-02	1.000000e-05	1.000000e-05	8.418884e-02	8.302207e-02	8.995699e-02
5	X_697940_SNP	697940	8	A	G	0.419	-5.776605e-02	2.913603e-02	1.000000e-05	1.000000e-05	4.905841e-02	4.801657e-02	5.250492e-02
5	X_697946_SNP	697946	0	A	G	0.012	1.264844e-01	1.305454e-01	1.474550e-01	4.728798e-01	3.340088e-01	3.212907e-01	3.286420e-01
5	X_698046_SNP	698046	0	G	A	0.042	8.864643e-03	7.102374e-02	1.000000e-05	2.226482e-01	9.008231e-01	9.029514e-01	9.031500e-01
5	X_698052_SNP	698052	1	A	G	0.114	5.687924e-02	4.474586e-02	4.434729e-01	8.609947e-01	2.054493e-01	1.981222e-01	2.169225e-01
5	X_698055_DEL	698055	0	A	AAA	0.119	3.695875e-02	4.382460e-02	2.910222e-01	6.758562e-01	4.002556e-01	3.835012e-01	4.043914e-01
5	X_698059_SNP	698059	0	C	G	0.119	3.695875e-02	4.382460e-02	2.910222e-01	6.758562e-01	4.002556e-01	3.835012e-01	4.043914e-01
5	X_698266_SNP	698266	6	T	G	0.420	-6.468608e-02	2.885315e-02	1.000000e-05	1.000000e-05	2.629214e-02	2.551191e-02	2.914864e-02
5	X_698286_SNP	698286	1	G	C	0.012	1.957531e-02	1.308589e-01	1.000000e-05	2.652070e-01	8.812689e-01	8.636506e-01	8.649901e-01
5	X_698316_SNP	698316	7	A	G	0.441	-4.909567e-02	2.895104e-02	1.000000e-05	1.000000e-05	9.179518e-02	9.063243e-02	9.853921e-02
5	X_698333_SNP	698333	4	A	C	0.110	7.796753e-03	4.595183e-02	1.000000e-05	2.929804e-01	8.654745e-01	8.386875e-01	8.418195e-01
5	X_698430_SNP	698430	1	A	G	0.006	9.892650e-02	1.843079e-01	7.920028e-02	4.147904e-01	5.921618e-01	5.687801e-01	5.770451e-01
5	X_698535_SNP	698535	0	A	G	0.006	-5.987640e-02	1.844547e-01	1.000000e-05	2.392218e-01	7.458827e-01	7.416499e-01	7.421523e-01
5	X_698553_SNP	698553	15	G	A	0.444	-6.045305e-02	2.956037e-02	1.000000e-05	1.000000e-05	4.242673e-02	4.144212e-02	4.582321e-02
5	X_698585_SNP	698585	9	T	G	0.094	2.140027e-02	4.990306e-02	6.702183e-02	3.848588e-01	6.685980e-01	6.442584e-01	6.516050e-01
5	X_698628_SNP	698628	1	A	C	0.042	1.013498e-02	7.103197e-02	1.000000e-05	2.229873e-01	8.867143e-01	8.880772e-01	8.882890e-01
5	X_698658_SNP	698658	10	G	C	0.424	-6.800658e-02	2.914013e-02	1.000000e-05	1.000000e-05	2.080563e-02	2.012261e-02	2.344086e-02
5	X_698741_SNP	698741	3	C	G	0.424	-7.227459e-02	2.842946e-02	1.000000e-05	1.000000e-05	1.192927e-02	1.144852e-02	1.358038e-02
5	X_698775_SNP	698775	5	T	C	0.417	-7.321585e-02	2.866406e-02	1.000000e-05	1.000000e-05	1.154018e-02	1.106999e-02	1.328549e-02
5	X_698789_SNP	698789	0	C	G	0.006	-5.987640e-02	1.844547e-01	1.000000e-05	2.392218e-01	7.458827e-01	7.416499e-01	7.421523e-01
5	X_698790_SNP	698790	0	C	T	0.006	-6.384639e-03	1.845126e-01	1.000000e-05	2.256905e-01	9.724381e-01	9.897068e-01	9.898414e-01
5	X_698894_SNP	698894	2	A	G	0.102	7.069394e-02	4.693308e-02	3.861428e-01	7.751815e-01	1.338981e-01	1.282583e-01	1.389598e-01
5	X_698952_SNP	698952	4	T	C	0.470	5.835537e-02	2.842522e-02	1.000000e-05	1.000000e-05	4.164751e-02	4.067052e-02	4.439472e-02
5	X_698968_SNP	698968	0	A	T	0.018	-6.820584e-02	1.070397e-01	5.419512e-03	3.234740e-01	5.248716e-01	5.118080e-01	5.145861e-01
5	X_699141_SNP	699141	0	A	G	0.006	-5.987640e-02	1.844547e-01	1.000000e-05	2.392218e-01	7.458827e-01	7.416499e-01	7.421523e-01
5	X_699176_SNP	699176	5	G	C	0.423	-6.866596e-02	2.867219e-02	1.000000e-05	1.000000e-05	1.774041e-02	1.711999e-02	1.994848e-02
5	X_699177_SNP	699177	5	C	T	0.429	-8.072330e-02	2.842724e-02	1.000000e-05	1.000000e-05	5.081298e-03	4.818550e-03	6.166076e-03
5	X_699193_SNP	699193	3	C	G	0.467	6.295469e-02	2.828802e-02	1.000000e-05	1.000000e-05	2.739546e-02	2.659768e-02	3.191745e-02
5	X_699194_SNP	699194	0	C	T	0.113	2.825657e-02	4.483654e-02	1.956540e-01	5.512752e-01	5.294218e-01	5.066033e-01	5.237673e-01
5	X_699217_SNP	699217	2	G	A	0.054	6.919475e-02	6.282510e-02	1.000000e-05	1.898303e-01	2.723226e-01	2.696935e-01	2.722856e-01
5	X_699219_SNP	699219	2	T	G	0.114	2.812018e-02	4.487340e-02	1.953751e-01	5.508190e-01	5.317457e-01	5.088310e-01	5.260428e-01
5	X_699239_SNP	699239	3	G	A	0.467	6.328989e-02	2.828351e-02	1.000000e-05	1.000000e-05	2.657140e-02	2.578667e-02	3.106433e-02
5	X_699301_SNP	699301	2	A	T	0.416	-7.730408e-02	2.834367e-02	1.000000e-05	1.000000e-05	7.070498e-03	6.736064e-03	8.289281e-03
5	X_699340_SNP	699340	8	A	G	0.469	5.414837e-02	2.883952e-02	1.000000e-05	1.000000e-05	6.219340e-02	6.107347e-02	7.050786e-02
5	X_699562_SNP	699562	4	T	C	0.049	5.167026e-02	6.656702e-02	1.000000e-05	1.745642e-01	4.387271e-01	4.388252e-01	4.407643e-01
5	X_699728_DEL	699728	0	G	GACTCAA	0.006	-5.987640e-02	1.844547e-01	1.000000e-05	2.392218e-01	7.458827e-01	7.416499e-01	7.421523e-01
5	X_699778_SNP	699778	7	A	T	0.447	-7.076934e-02	2.863769e-02	1.000000e-05	1.000000e-05	1.447575e-02	1.392996e-02	1.645130e-02
5	X_699939_SNP	699939	1	T	A	0.012	1.245653e-01	1.305599e-01	1.449194e-01	4.701733e-01	3.414276e-01	3.284819e-01	3.358277e-01
5	X_699944_SNP	699944	3	T	C	0.424	5.384742e-02	2.867463e-02	1.000000e-05	1.000000e-05	6.215186e-02	6.103211e-02	7.152803e-02
5	X_700022_SNP	700022	5	G	T	0.454	-7.704853e-02	2.831647e-02	1.000000e-05	1.000000e-05	7.202873e-03	6.863963e-03	8.701255e-03
5	X_700075_SNP	700075	0	T	A	0.006	-1.389838e-01	1.841977e-01	1.000000e-05	1.159546e-01	4.515965e-01	4.547550e-01	4.582290e-01
5	X_700342_SNP	700342	0	A	G	0.006	-5.987640e-02	1.844547e-01	1.000000e-05	2.392218e-01	7.458827e-01	7.416499e-01	7.421523e-01
5	X_700352_SNP	700352	6	A	C	0.426	-6.726968e-02	2.875950e-02	1.000000e-05	1.000000e-05	2.052424e-02	1.984670e-02	2.309973e-02
5	X_700376_SNP	700376	0	T	G	0.006	-6.384639e-03	1.845126e-01	1.000000e-05	2.256905e-01	9.724381e-01	9.897068e-01	9.898414e-01
5	X_700462_SNP	700462	0	T	C	0.006	-1.408447e-02	1.845100e-01	1.000000e-05	2.250120e-01	9.392449e-01	9.427922e-01	9.429108e-01
5	X_700500_SNP	700500	7	C	A	0.422	-6.043583e-02	2.897549e-02	1.000000e-05	1.000000e-05	3.853011e-02	3.758565e-02	4.245021e-02
5	X_700625_SNP	700625	0	G	A	0.018	6.354501e-02	1.070657e-01	3.273203e-02	3.408456e-01	5.536451e-01	5.385610e-01	5.420960e-01
5	X_700734_SNP	700734	3	A	C	0.018	6.371686e-02	1.070846e-01	3.660448e-02	3.455353e-01	5.526442e-01	5.372472e-01	5.409774e-01
5	X_700834_DEL	700834	2	G	TGT	0.048	2.384134e-02	6.664144e-02	1.000000e-05	1.648186e-01	7.209808e-01	7.303328e-01	7.325442e-01
5	X_700838_DEL	700838	2	C	CAAAGGTTTCT	0.048	2.384134e-02	6.664144e-02	1.000000e-05	1.648186e-01	7.209808e-01	7.303328e-01	7.325442e-01
5	X_700850_SNP	700850	1	C	G	0.054	1.902004e-02	6.302612e-02	1.000000e-05	1.828771e-01	7.631973e-01	7.717508e-01	7.732154e-01
5	X_700870_DEL	700870	11	ACAGTTGATTTAGTTTCGGAACAAAGAGTATAGATGTAATTTGA	A	0.459	-7.017521e-02	2.895714e-02	1.000000e-05	1.000000e-05	1.644989e-02	1.585791e-02	1.843367e-02
5	X_700922_SNP	700922	1	C	T	0.006	9.994458e-02	1.843041e-01	8.071889e-02	4.164667e-01	5.883523e-01	5.651019e-01	5.734169e-01
5	X_700928_SNP	700928	4	A	G	0.409	-6.894054e-02	2.872930e-02	1.000000e-05	1.000000e-05	1.751755e-02	1.690195e-02	1.976811e-02
5	X_700953_SNP	700953	6	G	A	0.420	-6.961059e-02	2.878403e-02	1.000000e-05	1.000000e-05	1.667148e-02	1.607452e-02	1.886686e-02
5	X_700971_SNP	700971	0	A	C	0.006	-5.987640e-02	1.844547e-01	1.000000e-05	2.392218e-01	7.458827e-01	7.416499e-01	7.421523e-01
5	X_700995_SNP	700995	0	G	C	0.042	8.864643e-03	7.102374e-02	1.000000e-05	2.226482e-01	9.008231e-01	9.029514e-01	9.031500e-01
5	X_701122_SNP	701122	1	A	G	0.006	-1.569252e-01	1.841141e-01	1.000000e-05	2.374536e-01	3.952615e-01	3.910812e-01	3.928436e-01
5	X_701137_SNP	701137	4	T	G	0.415	-6.912378e-02	2.866054e-02	1.000000e-05	1.000000e-05	1.696405e-02	1.636058e-02	1.903971e-02
5	X_701206_SNP	701206	0	G	A	0.006	-2.197935e-02	1.845054e-01	1.000000e-05	2.319996e-01	9.053197e-01	9.026909e-01	9.028529e-01
5	X_701286_SNP	701286	0	A	G	0.006	-1.668577e-01	1.840582e-01	1.000000e-05	2.068763e-01	3.659597e-01	3.635386e-01	3.654970e-01
5	X_701380_SNP	701380	0	T	C	0.006	-1.612406e-01	1.840884e-01	1.000000e-05	2.468642e-01	3.823572e-01	3.776810e-01	3.795447e-01
5	X_701458_SNP	701458	0	A	C	0.006	-5.987640e-02	1.844547e-01	1.000000e-05	2.392218e-01	7.458827e-01	7.416499e-01	7.421523e-01
5	X_701735_SNP	701735	0	T	C	0.012	1.264844e-01	1.305454e-01	1.474550e-01	4.728798e-01	3.340088e-01	3.212907e-01	3.286420e-01
5	X_701837_SNP	701837	8	T	A	0.231	-6.238561e-02	3.415200e-02	1.000000e-05	1.000000e-05	6.954047e-02	6.839434e-02	7.344066e-02
5	X_702057_INS	702057	19	AAA	G	0.020	1.757304e-02	1.072883e-01	1.000000e-05	2.211511e-01	8.700935e-01	8.724894e-01	8.727457e-01
5	X_702066_SNP	702066	4	G	A	0.104	3.625143e-02	4.704296e-02	1.000000e-05	6.646695e-02	4.420379e-01	4.464907e-01	4.522544e-01
5	X_702084_DEL	702084	19	A	AAGAAA	0.007	-1.874967e-01	1.841116e-01	3.402809e-02	3.029143e-01	3.099765e-01	3.031120e-01	3.058400e-01
5	X_702090_DEL	702090	3	A	AGAA	0.024	4.910520e-02	9.387656e-02	1.574088e-01	3.526042e-01	6.016143e-01	5.907299e-01	5.952439e-01
5	X_702399_SNP	702399	3	C	T	0.370	5.023208e-02	2.941094e-02	1.000000e-05	1.000000e-05	8.951715e-02	8.835221e-02	9.721016e-02
5	X_702402_SNP	702402	0	A	G	0.006	-1.408447e-02	1.845100e-01	1.000000e-05	2.250120e-01	9.392449e-01	9.427922e-01	9.429108e-01
5	X_702527_SNP	702527	3	T	G	0.115	5.512651e-02	4.474838e-02	4.115373e-01	8.335703e-01	2.197205e-01	2.111835e-01	2.295675e-01
5	X_702651_SNP	702651	5	T	G	0.380	4.169547e-02	2.950336e-02	1.000000e-05	1.000000e-05	1.594562e-01	1.586712e-01	1.706704e-01
5	X_702704_SNP	702704	1	G	A	0.006	-5.991678e-02	1.844580e-01	1.000000e-05	2.387414e-01	7.457216e-01	7.415911e-01	7.420894e-01
5	X_702774_INS	702774	0	TTTTTTT	CGAA	0.012	-1.297209e-01	1.304751e-01	1.000000e-05	1.513188e-01	3.215630e-01	3.209528e-01	3.236805e-01
5	X_702817_SNP	702817	0	T	G	0.036	-9.532342e-02	7.612217e-02	1.000000e-05	1.000000e-05	2.122429e-01	2.120846e-01	2.248790e-01
5	X_702822_SNP	702822	0	T	G	0.006	-9.099048e-02	1.843781e-01	1.000000e-05	1.209420e-01	6.223120e-01	6.313818e-01	6.354689e-01
5	X_702829_DEL	702829	0	G	GGCGT	0.006	-1.617482e-01	1.840857e-01	1.000000e-05	2.388175e-01	3.808573e-01	3.765799e-01	3.784237e-01
5	X_702949_DEL	702949	0	A	ATAG	0.048	2.847740e-02	6.661038e-02	1.000000e-05	1.748577e-01	6.695533e-01	6.745686e-01	6.762161e-01
5	X_703018_SNP	703018	1	T	C	0.006	-2.179746e-02	1.845089e-01	1.000000e-05	2.319635e-01	9.061014e-01	9.034844e-01	9.036449e-01
5	X_703412_SNP	703412	0	T	G	0.006	-7.721347e-02	1.844538e-01	1.401308e-02	2.859509e-01	6.760452e-01	6.640697e-01	6.657463e-01
5	X_703416_SNP	703416	4	T	A	0.049	7.573882e-02	6.642812e-02	1.000000e-05	1.089573e-01	2.558612e-01	2.554117e-01	2.590237e-01
5	X_703427_SNP	703427	7	A	C	0.416	4.590947e-02	2.919661e-02	1.000000e-05	1.191860e-01	1.177561e-01	1.162004e-01	1.198019e-01
5	X_703430_SNP	703430	0	T	G	0.012	-2.601969e-02	1.321303e-01	1.134621e-01	2.336419e-01	8.441275e-01	8.420988e-01	8.423686e-01
5	X_703613_DEL	703613	1	A	GC	0.108	2.484629e-02	4.592840e-02	1.478435e-01	4.850571e-01	5.892475e-01	5.647108e-01	5.783892e-01
5	X_703617_SNP	703617	3	T	C	0.442	-5.897975e-02	2.846918e-02	1.000000e-05	1.000000e-05	3.983966e-02	3.888112e-02	4.406699e-02
5	X_704002_SNP	704002	2	T	C	0.048	7.108726e-02	6.649858e-02	3.953283e-02	3.350246e-01	2.866198e-01	2.796865e-01	2.828353e-01
5	X_704028_SNP	704028	1	G	C	0.006	-6.012454e-02	1.844576e-01	1.000000e-05	2.393623e-01	7.448703e-01	7.406096e-01	7.411155e-01
5	X_704082_SNP	704082	0	A	G	0.006	6.882769e-02	1.844359e-01	1.000000e-05	2.093040e-01	7.094910e-01	7.109595e-01	7.116360e-01
5	X_704096_SNP	704096	9	A	G	0.220	1.516629e-02	3.523464e-02	1.459403e-01	4.923927e-01	6.674362e-01	6.357513e-01	6.535806e-01
5	X_704397_SNP	704397	1	A	G	0.060	4.751306e-02	5.988496e-02	1.000000e-05	1.303795e-01	4.286741e-01	4.306892e-01	4.336530e-01
5	X_704481_SNP	704481	3	T	C	0.461	-4.518328e-02	2.857419e-02	1.070613e-01	3.671967e-01	1.157216e-01	1.114324e-01	1.152161e-01
5	X_704490_SNP	704490	3	A	C	0.055	5.796793e-02	6.290449e-02	1.000000e-05	1.431065e-01	3.581148e-01	3.583085e-01	3.610598e-01
5	X_704520_SNP	704520	2	T	C	0.054	6.008882e-02	6.288151e-02	1.000000e-05	3.739442e-02	3.406699e-01	3.428274e-01	3.488010e-01
5	X_704565_SNP	704565	2	T	C	0.127	3.370453e-02	4.287308e-02	1.000000e-05	6.440637e-02	4.329023e-01	4.371224e-01	4.429091e-01
5	X_704628_SNP	704628	3	C	T	0.121	3.195967e-02	4.381060e-02	1.000000e-05	8.885137e-02	4.667263e-01	4.712985e-01	4.760938e-01
5	X_704835_SNP	704835	0	T	C	0.012	-2.601969e-02	1.321303e-01	1.134621e-01	2.336419e-01	8.441275e-01	8.420988e-01	8.423686e-01
5	X_704898_SNP	704898	3	A	G	0.418	-6.953193e-02	2.852846e-02	1.000000e-05	1.000000e-05	1.585369e-02	1.527530e-02	1.779065e-02
5	X_704979_SNP	704979	0	G	A	0.006	-5.987640e-02	1.844547e-01	1.000000e-05	2.392218e-01	7.458827e-01	7.416499e-01	7.421523e-01
5	X_704985_SNP	704985	1	A	G	0.012	2.819190e-01	1.341926e-01	1.003447e+00	1.000000e+05	3.716439e-02	4.064655e-03	4.933628e-02
5	X_705045_SNP	705045	1	A	T	0.455	6.184558e-02	2.818068e-02	1.000000e-05	2.277068e-01	2.958031e-02	2.838353e-02	3.094094e-02
5	X_705047_SNP	705047	2	T	A	0.452	6.282939e-02	2.827276e-02	1.000000e-05	2.558437e-01	2.761728e-02	2.639522e-02	2.889343e-02
5	X_705216_SNP	705216	7	A	G	0.435	-7.344374e-02	2.868565e-02	1.000000e-05	1.000000e-05	1.134970e-02	1.088474e-02	1.310324e-02
5	X_705297_SNP	705297	2	G	C	0.054	1.589451e-02	6.304216e-02	1.000000e-05	1.990993e-01	8.012563e-01	8.075533e-01	8.084236e-01
5	X_705405_SNP	705405	8	G	A	0.425	-7.143775e-02	2.889281e-02	1.000000e-05	1.000000e-05	1.442456e-02	1.388001e-02	1.630260e-02
5	X_705437_SNP	705437	1	T	G	0.006	-5.990738e-02	1.844580e-01	1.000000e-05	2.392789e-01	7.457602e-01	7.415145e-01	7.420177e-01
5	X_705455_SNP	705455	1	T	C	0.060	4.751306e-02	5.988496e-02	1.000000e-05	1.303795e-01	4.286741e-01	4.306892e-01	4.336530e-01
5	X_705461_SNP	705461	5	G	C	0.423	-7.174167e-02	2.862678e-02	1.000000e-05	1.000000e-05	1.316968e-02	1.265642e-02	1.484806e-02
5	X_705583_DEL	705583	2	G	GG	0.096	2.834862e-02	4.835417e-02	2.095336e-01	6.046621e-01	5.584902e-01	5.304273e-01	5.539152e-01
5	X_705792_SNP	705792	1	C	T	0.054	-2.292412e-02	6.301829e-02	1.000000e-05	1.489942e-01	7.164932e-01	7.278377e-01	7.310072e-01
5	X_706010_SNP	706010	5	T	C	0.454	4.990763e-02	2.868065e-02	1.000000e-05	1.000000e-05	8.369207e-02	8.252536e-02	9.337208e-02
5	X_706085_SNP	706085	7	C	T	0.429	-6.001186e-02	2.892455e-02	1.000000e-05	1.000000e-05	3.955061e-02	3.859513e-02	4.301852e-02
5	X_706140_SNP	706140	10	T	C	0.215	4.327274e-02	3.552902e-02	1.575208e-01	4.571498e-01	2.249695e-01	2.167481e-01	2.223405e-01
5	X_706152_SNP	706152	0	A	C	0.006	1.034068e-01	1.843387e-01	1.000000e-05	1.956814e-01	5.755804e-01	5.762183e-01	5.774086e-01
5	X_706162_SNP	706162	5	A	C	0.313	3.906898e-02	3.092812e-02	1.000000e-05	1.000000e-05	2.082820e-01	2.080681e-01	2.187301e-01
5	X_706164_SNP	706164	4	A	G	0.171	2.688047e-02	3.821825e-02	1.610169e-01	4.670086e-01	4.828285e-01	4.661097e-01	4.757106e-01
5	X_706211_SNP	706211	4	A	G	0.012	9.203350e-02	1.306872e-01	1.000000e-05	4.956847e-02	4.822778e-01	4.884936e-01	4.955990e-01
5	X_706213_DEL	706213	5	G	GG	0.006	-5.829661e-03	1.845297e-01	1.000000e-05	2.264336e-01	9.748354e-01	9.920560e-01	9.921589e-01
5	X_706215_SNP	706215	13	A	T	0.219	5.494471e-02	3.558427e-02	2.781327e-01	6.063154e-01	1.244749e-01	1.190395e-01	1.259406e-01
5	X_706230_SNP	706230	9	T	A	0.025	2.802974e-02	9.313555e-02	1.000000e-05	2.279632e-01	7.638244e-01	7.620544e-01	7.624654e-01
5	X_712023_SNP	712023	3	C	A	0.006	2.456039e-01	1.834721e-01	4.746214e-02	3.810020e-01	1.825168e-01	1.756593e-01	1.796581e-01
5	X_712025_SNP	712025	3	C	G	0.012	1.553697e-01	1.303206e-01	1.000000e-05	5.225547e-02	2.348797e-01	2.348527e-01	2.396785e-01
5	X_712057_INS	712057	30	GTTTAG	G	0.080	3.857388e-02	5.774170e-02	1.000000e-05	1.857759e-01	5.050345e-01	5.050799e-01	5.066442e-01
5	X_712144_SNP	712144	3	A	G	0.436	-6.747622e-02	2.839903e-02	1.000000e-05	1.000000e-05	1.864112e-02	1.800161e-02	2.059833e-02
5	X_712187_DEL	712187	16	T	TT	0.164	2.090264e-02	4.024602e-02	5.773022e-02	3.452029e-01	6.041934e-01	5.878644e-01	5.919275e-01
5	X_712212_SNP	712212	4	T	C	0.390	4.897750e-02	2.920212e-02	1.000000e-05	1.000000e-05	9.538733e-02	9.422967e-02	1.042428e-01
5	X_712289_SNP	712289	1	A	G	0.012	1.258026e-01	1.305562e-01	1.465591e-01	4.715751e-01	3.366533e-01	3.238733e-01	3.312092e-01
5	X_712408_SNP	712408	3	G	A	0.164	4.682839e-02	3.872317e-02	3.658720e-01	7.155494e-01	2.282626e-01	2.201189e-01	2.348058e-01
5	X_712696_SNP	712696	4	T	A	0.116	4.678754e-02	4.488643e-02	4.903477e-01	9.407384e-01	2.987633e-01	2.898645e-01	3.225452e-01
5	X_712698_SNP	712698	2	A	G	0.054	6.351162e-02	6.286124e-02	1.000000e-05	1.209124e-01	3.137998e-01	3.139293e-01	3.172304e-01
5	X_712731_SNP	712731	1	T	C	0.006	6.842288e-03	1.845158e-01	1.000000e-05	2.306269e-01	9.704639e-01	9.666356e-01	9.666968e-01
5	X_712776_SNP	712776	4	A	G	0.427	-5.966885e-02	2.867130e-02	1.000000e-05	1.000000e-05	3.895668e-02	3.800757e-02	4.248085e-02
5	X_712779_SNP	712779	6	A	G	0.099	3.692108e-02	4.836055e-02	1.000000e-05	1.911967e-01	4.462760e-01	4.452197e-01	4.469171e-01
5	X_712780_SNP	712780	1	A	G	0.060	-7.471762e-02	5.971748e-02	1.000000e-05	1.000000e-05	2.126274e-01	2.124745e-01	2.205213e-01
5	X_712797_SNP	712797	6	T	C	0.426	-6.398252e-02	2.880465e-02	1.000000e-05	1.000000e-05	2.768640e-02	2.688410e-02	3.068761e-02
5	X_712858_SNP	712858	2	G	C	0.446	4.797775e-02	2.848364e-02	1.000000e-05	1.000000e-05	9.398437e-02	9.282449e-02	1.056295e-01
5	X_713014_SNP	713014	1	T	C	0.060	4.751306e-02	5.988496e-02	1.000000e-05	1.303795e-01	4.286741e-01	4.306892e-01	4.336530e-01
5	X_713017_SNP	713017	4	G	A	0.451	-5.579890e-02	2.854125e-02	1.000000e-05	1.000000e-05	5.225935e-02	5.119443e-02	5.655007e-02
5	X_713071_SNP	713071	6	T	C	0.451	-5.684527e-02	2.871207e-02	1.000000e-05	1.000000e-05	4.937463e-02	4.833039e-02	5.416644e-02
5	X_713080_SNP	713080	1	A	G	0.012	-6.796074e-02	1.307614e-01	1.000000e-05	9.224336e-03	6.039436e-01	6.165331e-01	6.299732e-01
5	X_713142_SNP	713142	0	T	G	0.006	-5.987640e-02	1.844547e-01	1.000000e-05	2.392218e-01	7.458827e-01	7.416499e-01	7.421523e-01
5	X_713186_SNP	713186	0	C	T	0.006	1.228927e-01	1.842666e-01	1.000000e-05	1.882407e-01	5.057437e-01	5.058249e-01	5.073376e-01
5	X_713337_SNP	713337	0	A	G	0.036	-1.517459e-01	7.552592e-02	6.387391e-02	4.079443e-01	4.613744e-02	4.363429e-02	4.684028e-02
5	X_713340_SNP	713340	3	T	C	0.430	-6.344608e-02	2.850320e-02	1.000000e-05	1.000000e-05	2.736547e-02	2.656816e-02	2.987750e-02
5	X_713391_SNP	713391	0	T	C	0.006	-5.987640e-02	1.844547e-01	1.000000e-05	2.392218e-01	7.458827e-01	7.416499e-01	7.421523e-01
5	X_713622_SNP	713622	2	T	G	0.072	5.991379e-02	5.493943e-02	1.000000e-05	2.144363e-01	2.770546e-01	2.739144e-01	2.763675e-01
5	X_713853_SNP	713853	0	A	G	0.006	1.989781e-02	1.845068e-01	1.000000e-05	2.357241e-01	9.142503e-01	9.090762e-01	9.092774e-01
5	X_713948_SNP	713948	2	G	A	0.102	1.122073e-02	4.709857e-02	2.812567e-02	3.326980e-01	8.119894e-01	7.823904e-01	7.880701e-01
5	X_713963_SNP	713963	0	T	C	0.006	-1.927136e-02	1.845072e-01	1.000000e-05	2.224513e-01	9.169401e-01	9.211684e-01	9.213525e-01
5	X_714043_SNP	714043	3	A	G	0.067	6.124899e-02	5.721668e-02	1.000000e-05	2.444192e-01	2.859598e-01	2.816023e-01	2.840112e-01
5	X_714082_SNP	714082	5	T	G	0.043	2.991291e-02	7.103655e-02	1.000000e-05	1.268593e-01	6.742328e-01	6.854315e-01	6.897768e-01
5	X_714312_DEL	714312	8	A	ACTGTATAATACTAAAACTTCAA	0.375	5.708642e-02	2.971254e-02	1.000000e-05	1.000000e-05	5.640854e-02	5.531772e-02	6.245801e-02
5	X_714344_SNP	714344	0	A	G	0.006	-5.987640e-02	1.844547e-01	1.000000e-05	2.392218e-01	7.458827e-01	7.416499e-01	7.421523e-01
5	X_714350_SNP	714350	3	A	C	0.436	-7.220101e-02	2.832895e-02	1.000000e-05	1.000000e-05	1.172012e-02	1.124503e-02	1.338694e-02
5	X_714406_SNP	714406	1	A	G	0.024	-8.264948e-02	9.288217e-02	1.000000e-05	2.247704e-01	3.748441e-01	3.713638e-01	3.732268e-01
5	X_714412_INS	714412	2	CAA	GC	0.151	3.397182e-02	3.998920e-02	2.369748e-01	5.550033e-01	3.968128e-01	3.825805e-01	3.956230e-01
5	X_714543_SNP	714543	1	C	G	0.036	-1.530098e-01	7.551758e-02	6.566501e-02	4.100511e-01	4.435068e-02	4.191714e-02	4.508789e-02
5	X_714551_SNP	714551	3	G	A	0.461	5.685752e-02	2.839145e-02	1.000000e-05	1.000000e-05	4.684505e-02	4.582086e-02	5.352908e-02
5	X_714557_SNP	714557	4	G	C	0.445	6.160335e-02	2.850667e-02	1.000000e-05	1.000000e-05	3.212742e-02	3.126095e-02	3.722301e-02
5	X_714677_SNP	714677	2	A	G	0.325	4.859321e-02	3.024324e-02	1.000000e-05	1.000000e-05	1.100106e-01	1.088931e-01	1.175780e-01
5	X_714737_SNP	714737	4	C	A	0.055	5.883044e-02	6.291079e-02	1.000000e-05	1.245194e-01	3.510741e-01	3.517447e-01	3.549072e-01
5	X_714743_SNP	714743	3	A	C	0.012	1.102752e-01	1.305972e-01	1.000000e-05	9.583273e-02	3.996656e-01	4.021881e-01	4.062704e-01
5	X_714963_SNP	714963	2	T	C	0.006	1.299415e-01	1.842441e-01	1.000000e-05	1.920207e-01	4.816320e-01	4.811454e-01	4.826876e-01
5	X_714998_SNP	714998	1	T	C	0.006	-1.995935e-01	1.838192e-01	5.415999e-03	4.357254e-01	2.791354e-01	2.657183e-01	2.710433e-01
5	X_715205_SNP	715205	4	T	C	0.079	-7.167019e-03	5.317032e-02	1.000000e-05	1.925234e-01	8.929384e-01	9.153007e-01	9.172727e-01
5	X_715317_SNP	715317	6	T	C	0.426	-6.080141e-02	2.884613e-02	1.000000e-05	1.000000e-05	3.655160e-02	3.562956e-02	3.959116e-02
5	X_715361_SNP	715361	3	G	A	0.442	-6.568496e-02	2.838060e-02	1.000000e-05	1.000000e-05	2.186908e-02	2.116583e-02	2.424305e-02
5	X_715527_SNP	715527	0	G	A	0.006	-9.255038e-02	1.843734e-01	1.000000e-05	2.422575e-01	6.163521e-01	6.119071e-01	6.127633e-01
5	X_715760_SNP	715760	0	T	C	0.006	-2.313330e-01	1.837234e-01	5.486941e-02	3.480978e-01	2.097484e-01	2.032472e-01	2.068419e-01
5	X_715838_SNP	715838	6	G	T	0.093	-3.678834e-02	4.978188e-02	1.000000e-05	1.775609e-01	4.609564e-01	4.610247e-01	4.628562e-01
5	X_715921_SNP	715921	0	A	G	0.006	-5.987640e-02	1.844547e-01	1.000000e-05	2.392218e-01	7.458827e-01	7.416499e-01	7.421523e-01
5	X_715955_SNP	715955	2	G	A	0.006	-5.788755e-02	1.844652e-01	1.000000e-05	2.384353e-01	7.540572e-01	7.499765e-01	7.504549e-01
5	X_716005_SNP	716005	6	A	G	0.420	-6.626392e-02	2.883157e-02	1.000000e-05	1.000000e-05	2.279139e-02	2.207116e-02	2.528853e-02
5	X_716060_SNP	716060	0	A	G	0.006	-5.987640e-02	1.844547e-01	1.000000e-05	2.392218e-01	7.458827e-01	7.416499e-01	7.421523e-01
5	X_716113_SNP	716113	0	A	G	0.006	-4.815210e-03	1.845129e-01	1.000000e-05	2.296040e-01	9.792114e-01	9.771225e-01	9.771596e-01
5	X_716131_SNP	716131	6	G	A	0.426	4.441423e-02	2.902561e-02	1.000000e-05	7.923627e-02	1.278770e-01	1.266198e-01	1.305638e-01
5	X_716132_SNP	716132	5	T	C	0.423	4.650963e-02	2.893902e-02	1.000000e-05	1.364535e-01	1.099197e-01	1.082426e-01	1.117287e-01
5	X_716237_SNP	716237	5	T	G	0.423	4.071763e-02	2.899156e-02	1.000000e-05	1.357934e-01	1.620487e-01	1.604235e-01	1.638759e-01
5	X_716256_DEL	716256	4	T	TCCACCAT	0.238	3.938347e-02	3.368399e-02	1.495289e-01	4.335467e-01	2.439974e-01	2.356831e-01	2.409269e-01
5	X_716268_SNP	716268	4	A	C	0.311	5.506179e-02	3.073770e-02	1.000000e-05	1.000000e-05	7.505996e-02	7.390137e-02	8.114893e-02
5	X_716291_SNP	716291	0	A	C	0.006	-5.987640e-02	1.844547e-01	1.000000e-05	2.392218e-01	7.458827e-01	7.416499e-01	7.421523e-01
5	X_716379_SNP	716379	4	A	G	0.415	-6.338785e-02	2.874031e-02	1.000000e-05	1.000000e-05	2.879036e-02	2.797125e-02	3.135390e-02
5	X_716409_SNP	716409	1	A	G	0.006	1.441814e-02	1.845132e-01	1.000000e-05	2.351501e-01	9.378096e-01	9.321882e-01	9.323607e-01
5	X_716587_SNP	716587	1	A	T	0.060	4.751306e-02	5.988496e-02	1.000000e-05	1.303795e-01	4.286741e-01	4.306892e-01	4.336530e-01
5	X_716650_SNP	716650	1	A	G	0.060	4.751306e-02	5.988496e-02	1.000000e-05	1.303795e-01	4.286741e-01	4.306892e-01	4.336530e-01
5	X_716668_SNP	716668	6	T	C	0.426	-5.420723e-02	2.892521e-02	1.000000e-05	1.000000e-05	6.268107e-02	6.155905e-02	6.685559e-02
5	X_716685_SNP	716685	0	A	G	0.006	-5.987640e-02	1.844547e-01	1.000000e-05	2.392218e-01	7.458827e-01	7.416499e-01	7.421523e-01
5	X_716688_SNP	716688	5	A	G	0.307	4.348837e-02	3.106362e-02	1.000000e-05	1.000000e-05	1.633862e-01	1.626390e-01	1.752249e-01
5	X_716728_SNP	716728	3	T	G	0.315	3.576081e-02	3.070187e-02	1.000000e-05	1.000000e-05	2.457808e-01	2.461449e-01	2.611861e-01
5	X_716738_INS	716738	0	CCTTAATAGAAGGCTTACCCCCTACA	C	0.006	-5.987640e-02	1.844547e-01	1.000000e-05	2.392218e-01	7.458827e-01	7.416499e-01	7.421523e-01
5	X_716769_SNP	716769	0	C	G	0.006	1.584468e-01	1.841030e-01	1.000000e-05	5.186561e-02	3.906765e-01	3.939352e-01	3.997913e-01
5	X_716812_SNP	716812	6	T	A	0.432	-5.507317e-02	2.886255e-02	1.000000e-05	1.000000e-05	5.810194e-02	5.700178e-02	6.214255e-02
5	X_716813_SNP	716813	6	T	A	0.426	-6.079062e-02	2.884627e-02	1.000000e-05	1.000000e-05	3.658532e-02	3.566288e-02	3.965763e-02
5	X_716815_SNP	716815	6	C	G	0.426	-5.561625e-02	2.890909e-02	1.000000e-05	1.000000e-05	5.608654e-02	5.499757e-02	6.011161e-02
5	X_716820_SNP	716820	5	G	A	0.417	-6.196693e-02	2.882341e-02	1.000000e-05	1.000000e-05	3.301239e-02	3.213417e-02	3.619133e-02
5	X_716896_SNP	716896	1	C	G	0.060	1.051921e-02	5.999284e-02	1.000000e-05	2.020644e-01	8.610254e-01	8.711445e-01	8.720196e-01
5	X_716912_SNP	716912	6	A	T	0.420	-5.972050e-02	2.891757e-02	1.000000e-05	1.000000e-05	4.045893e-02	3.949395e-02	4.397093e-02
5	X_716923_SNP	716923	2	A	G	0.054	5.884441e-02	6.288860e-02	1.000000e-05	1.396975e-01	3.507906e-01	3.509841e-01	3.538198e-01
5	X_716957_SNP	716957	0	T	C	0.018	1.074019e-01	1.068700e-01	8.872199e-02	4.013796e-01	3.163705e-01	3.057026e-01	3.104424e-01
5	X_717095_DEL	717095	5	G	GGG	0.080	3.267218e-02	5.313359e-02	8.996397e-02	4.286255e-01	5.394586e-01	5.190731e-01	5.270331e-01
5	X_717096_SNP	717096	17	A	G	0.007	-1.325724e-02	1.845726e-01	1.000000e-05	2.245911e-01	9.428263e-01	9.471993e-01	9.473218e-01
5	X_717128_SNP	717128	0	G	A	0.006	-5.987640e-02	1.844547e-01	1.000000e-05	2.392218e-01	7.458827e-01	7.416499e-01	7.421523e-01
5	X_717243_SNP	717243	3	C	G	0.424	-6.376241e-02	2.855188e-02	1.000000e-05	1.000000e-05	2.687151e-02	2.608199e-02	2.955047e-02
5	X_717261_SNP	717261	3	A	T	0.321	3.689137e-02	3.053694e-02	1.000000e-05	1.000000e-05	2.287308e-01	2.288179e-01	2.397992e-01
5	X_717290_DEL	717290	0	C	CTTAAAC	0.006	-1.420961e-01	1.841834e-01	1.000000e-05	1.368976e-01	4.415118e-01	4.435946e-01	4.463430e-01
5	X_717306_SNP	717306	0	T	G	0.006	6.882769e-02	1.844359e-01	1.000000e-05	2.093040e-01	7.094910e-01	7.109595e-01	7.116360e-01
5	X_717378_SNP	717378	7	A	C	0.317	3.960509e-02	3.101272e-02	1.000000e-05	1.000000e-05	2.033646e-01	2.030836e-01	2.157595e-01
5	X_717403_SNP	717403	4	C	T	0.250	-2.478216e-02	3.311903e-02	1.000000e-05	1.270810e-01	4.553527e-01	4.580053e-01	4.611623e-01
5	X_717404_SNP	717404	6	C	A	0.253	-3.000514e-02	3.316163e-02	1.000000e-05	1.400486e-01	3.668747e-01	3.671009e-01	3.699689e-01
5	X_717417_SNP	717417	0	T	C	0.012	1.165651e-01	1.305499e-01	1.000000e-05	1.736273e-01	3.732151e-01	3.723867e-01	3.745987e-01
5	X_717437_SNP	717437	3	C	A	0.242	-2.127936e-02	3.337777e-02	1.000000e-05	1.514116e-01	5.246574e-01	5.276427e-01	5.300215e-01
5	X_717463_SNP	717463	0	T	C	0.006	-5.987640e-02	1.844547e-01	1.000000e-05	2.392218e-01	7.458827e-01	7.416499e-01	7.421523e-01
5	X_717525_SNP	717525	4	T	G	0.055	5.909976e-02	6.290927e-02	1.000000e-05	1.374794e-01	3.488676e-01	3.491035e-01	3.519873e-01
5	X_717573_SNP	717573	22	C	A	0.356	-3.355846e-02	3.168691e-02	1.000000e-05	1.000000e-05	2.911093e-01	2.923221e-01	3.009582e-01
5	X_717602_SNP	717602	4	T	C	0.311	4.733351e-02	3.081514e-02	1.000000e-05	1.000000e-05	1.264307e-01	1.253924e-01	1.362583e-01
5	X_717653_SNP	717653	0	T	C	0.006	-2.002815e-01	1.838573e-01	1.000000e-05	1.397394e-01	2.775869e-01	2.767092e-01	2.797827e-01
5	X_717671_SNP	717671	1	A	T	0.431	-6.309880e-02	2.832467e-02	1.000000e-05	1.000000e-05	2.724478e-02	2.644936e-02	2.952458e-02
5	X_717733_SNP	717733	7	A	G	0.441	-7.037461e-02	2.868533e-02	1.000000e-05	1.000000e-05	1.518775e-02	1.462490e-02	1.681070e-02
5	X_717961_SNP	717961	8	A	G	0.431	-7.165684e-02	2.883462e-02	1.000000e-05	1.000000e-05	1.394238e-02	1.340967e-02	1.596928e-02
5	X_717966_SNP	717966	6	T	C	0.432	-7.235285e-02	2.863184e-02	1.000000e-05	1.000000e-05	1.243888e-02	1.194458e-02	1.437924e-02
5	X_717975_SNP	717975	7	T	G	0.429	-6.374836e-02	2.887635e-02	1.000000e-05	1.000000e-05	2.864113e-02	2.782425e-02	3.163394e-02
5	X_718093_SNP	718093	0	G	C	0.006	-2.302635e-01	1.842583e-01	2.091765e-01	5.239699e-01	2.131763e-01	2.049832e-01	2.119780e-01
5	X_718202_SNP	718202	1	A	G	0.024	4.813313e-02	9.302884e-02	1.059081e-03	2.968462e-01	6.055657e-01	5.933920e-01	5.953778e-01
5	X_718207_SNP	718207	0	T	C	0.006	-1.420961e-01	1.841834e-01	1.000000e-05	1.368976e-01	4.415118e-01	4.435946e-01	4.463430e-01
5	X_718217_SNP	718217	0	A	C	0.006	-1.408447e-02	1.845100e-01	1.000000e-05	2.250120e-01	9.392449e-01	9.427922e-01	9.429108e-01
5	X_718356_SNP	718356	0	C	T	0.006	3.050703e-02	1.844981e-01	1.000000e-05	2.308805e-01	8.688686e-01	8.670836e-01	8.672964e-01
5	X_718410_SNP	718410	6	G	C	0.426	-5.346608e-02	2.893352e-02	1.000000e-05	1.052570e-03	6.639707e-02	6.526073e-02	6.938438e-02
5	X_718415_SNP	718415	2	A	G	0.006	2.111546e-01	1.837907e-01	1.000000e-05	6.519175e-02	2.522556e-01	2.523729e-01	2.569508e-01
5	X_718433_SNP	718433	3	T	C	0.091	-5.584233e-02	4.962861e-02	1.000000e-05	1.000000e-05	2.621267e-01	2.627783e-01	2.781653e-01
5	X_718443_SNP	718443	1	A	C	0.102	-3.165228e-02	4.701401e-02	1.000000e-05	1.000000e-05	5.017231e-01	5.092111e-01	5.241610e-01
5	X_718455_SNP	718455	1	A	T	0.006	-1.569252e-01	1.841141e-01	1.000000e-05	2.374536e-01	3.952615e-01	3.910812e-01	3.928436e-01
5	X_718479_SNP	718479	0	A	G	0.006	-5.987640e-02	1.844547e-01	1.000000e-05	2.392218e-01	7.458827e-01	7.416499e-01	7.421523e-01
5	X_718503_SNP	718503	0	T	C	0.006	6.882769e-02	1.844359e-01	1.000000e-05	2.093040e-01	7.094910e-01	7.109595e-01	7.116360e-01
5	X_718532_SNP	718532	6	G	A	0.154	2.988577e-02	3.994177e-02	1.000000e-05	2.158714e-01	4.553782e-01	4.529639e-01	4.544298e-01
5	X_718644_SNP	718644	4	T	G	0.463	-5.426894e-02	2.849787e-02	1.000000e-05	1.000000e-05	5.859876e-02	5.749599e-02	6.164984e-02
5	X_718679_SNP	718679	3	T	A	0.394	-5.017766e-02	2.905016e-02	1.000000e-05	1.000000e-05	8.597799e-02	8.481131e-02	8.995558e-02
5	X_718706_SNP	718706	0	C	T	0.161	2.560988e-02	3.867727e-02	1.768348e-01	5.104581e-01	5.087978e-01	4.889340e-01	5.019944e-01
5	X_718756_SNP	718756	1	T	G	0.096	2.511428e-03	4.836570e-02	1.000000e-05	2.681669e-01	9.586503e-01	9.259553e-01	9.284211e-01
5	X_718782_SNP	718782	4	T	G	0.402	-5.455728e-02	2.898562e-02	1.000000e-05	1.000000e-05	6.155636e-02	6.043925e-02	6.517795e-02
5	X_718793_SNP	718793	15	T	C	0.425	-6.532222e-02	2.965676e-02	1.000000e-05	1.000000e-05	2.900034e-02	2.817810e-02	3.171728e-02
5	X_718818_SNP	718818	0	T	C	0.012	1.165651e-01	1.305499e-01	1.000000e-05	1.736273e-01	3.732151e-01	3.723867e-01	3.745987e-01
5	X_718899_SNP	718899	2	A	G	0.416	-6.304505e-02	2.855555e-02	1.000000e-05	1.000000e-05	2.862891e-02	2.781222e-02	3.129005e-02
5	X_718937_SNP	718937	1	G	T	0.006	-2.506580e-01	1.833953e-01	5.421997e-01	1.000000e+05	1.735476e-01	1.301218e-01	1.907572e-01
5	X_718963_SNP	718963	1	G	A	0.036	-9.823884e-02	7.610835e-02	1.000000e-05	4.796292e-02	1.985762e-01	1.980858e-01	2.028304e-01
5	X_719080_SNP	719080	2	C	T	0.446	-5.575026e-02	2.839826e-02	1.000000e-05	1.000000e-05	5.129876e-02	5.024047e-02	5.506628e-02
5	X_719211_SNP	719211	4	T	A	0.390	-6.644709e-02	2.899339e-02	1.000000e-05	1.000000e-05	2.317340e-02	2.244629e-02	2.599464e-02
5	X_719245_DEL	719245	6	A	AA	0.043	4.068843e-02	7.101414e-02	1.000000e-05	1.527022e-01	5.674455e-01	5.718379e-01	5.741342e-01
5	X_719254_SNP	719254	11	T	C	0.248	-5.801009e-02	3.367915e-02	1.000000e-05	1.000000e-05	8.685353e-02	8.568709e-02	9.168135e-02
5	X_719327_SNP	719327	3	C	G	0.327	5.412993e-02	3.023160e-02	1.000000e-05	1.000000e-05	7.519469e-02	7.403587e-02	8.116455e-02
5	X_719384_SNP	719384	1	T	C	0.102	-2.063185e-02	4.705091e-02	1.000000e-05	7.796135e-02	6.615937e-01	6.759655e-01	6.843876e-01
5	X_719395_SNP	719395	0	A	G	0.101	-2.146996e-02	4.703277e-02	1.000000e-05	7.089883e-02	6.486348e-01	6.624775e-01	6.712818e-01
5	X_719397_SNP	719397	5	A	G	0.294	3.936529e-02	3.146426e-02	1.000000e-05	1.000000e-05	2.126543e-01	2.125019e-01	2.233300e-01
5	X_719440_SNP	719440	4	A	G	0.299	-4.742112e-02	3.116728e-02	1.000000e-05	1.939025e-02	1.300361e-01	1.290036e-01	1.338863e-01
5	X_719514_SNP	719514	1	A	G	0.174	-3.195992e-02	3.749754e-02	1.000000e-05	2.089147e-02	3.952643e-01	3.989855e-01	4.065786e-01
5	X_719596_SNP	719596	3	A	C	0.158	-2.534344e-02	3.925860e-02	1.000000e-05	4.348110e-02	5.194612e-01	5.272633e-01	5.355630e-01
5	X_719660_SNP	719660	3	T	G	0.158	-2.696674e-02	3.925208e-02	1.000000e-05	5.242762e-02	4.930324e-01	4.995852e-01	5.067261e-01
5	X_719664_SNP	719664	2	T	C	0.157	-2.787451e-02	3.922610e-02	1.000000e-05	3.972395e-02	4.783223e-01	4.845646e-01	4.923446e-01
5	X_719753_SNP	719753	5	C	G	0.294	-5.054275e-02	3.136791e-02	1.000000e-05	6.831356e-02	1.090167e-01	1.077392e-01	1.117690e-01
5	X_719881_SNP	719881	4	A	G	0.299	4.733306e-02	3.116809e-02	1.000000e-05	1.000000e-05	1.307557e-01	1.297437e-01	1.399091e-01
5	X_719904_SNP	719904	22	G	C	0.144	-4.618735e-02	4.323699e-02	1.000000e-05	1.320197e-01	2.869646e-01	2.863855e-01	2.895573e-01
5	X_719911_DEL	719911	5	C	CCTTCTGGAGCTGCTCCGTTT	0.049	-3.656717e-03	6.669761e-02	1.000000e-05	2.327358e-01	9.563436e-01	9.520491e-01	9.521586e-01
5	X_719921_SNP	719921	11	A	C	0.019	-6.654387e-02	1.071144e-01	5.541237e-03	3.243372e-01	5.352930e-01	5.218592e-01	5.246786e-01
5	X_719964_SNP	719964	3	C	T	0.485	4.654157e-02	2.842762e-02	1.000000e-05	6.186626e-02	1.034840e-01	1.022276e-01	1.062533e-01
5	X_719990_SNP	719990	1	A	G	0.323	4.574493e-02	3.022579e-02	1.000000e-05	1.000000e-05	1.320694e-01	1.310658e-01	1.405376e-01
5	X_720075_SNP	720075	1	T	C	0.162	-3.321673e-02	3.858124e-02	1.000000e-05	6.833411e-02	3.905044e-01	3.934649e-01	3.985956e-01
5	X_720126_SNP	720126	2	T	C	0.102	3.814529e-02	4.710302e-02	2.212337e-01	5.701882e-01	4.191990e-01	4.023939e-01	4.167054e-01
5	X_720143_SNP	720143	3	T	C	0.315	4.176605e-02	3.065616e-02	1.000000e-05	1.000000e-05	1.749164e-01	1.742886e-01	1.849602e-01
5	X_720145_SNP	720145	4	T	G	0.421	-6.603279e-02	2.864334e-02	1.000000e-05	1.000000e-05	2.238485e-02	2.167204e-02	2.504945e-02
5	X_720152_SNP	720152	3	A	T	0.485	5.116404e-02	2.837973e-02	1.000000e-05	6.073191e-02	7.322759e-02	7.199461e-02	7.572829e-02
5	X_720171_SNP	720171	0	A	T	0.006	1.432019e-01	1.841782e-01	1.000000e-05	2.080260e-01	4.379598e-01	4.359307e-01	4.375162e-01
5	X_720182_INS	720182	26	TAAAATCGGAAGGAGGTTGTCCGTCTCA	T	0.049	4.379800e-02	7.123042e-02	1.000000e-05	6.803807e-02	5.394774e-01	5.474994e-01	5.541940e-01
5	X_720183_INS	720183	12	CAAATCGGAAGGAGGTTGTCCGTCTCAC	C	0.494	4.972214e-02	2.920627e-02	1.000000e-05	1.315938e-01	9.054332e-02	8.892744e-02	9.240171e-02
5	X_720217_SNP	720217	3	A	G	0.327	4.869696e-02	3.028721e-02	1.000000e-05	1.000000e-05	1.097708e-01	1.086524e-01	1.171342e-01
5	X_720230_SNP	720230	1	T	G	0.054	5.487455e-02	6.289937e-02	1.000000e-05	1.004206e-01	3.842405e-01	3.862898e-01	3.901363e-01
5	X_720242_DEL	720242	0	A	AT	0.006	-9.099048e-02	1.843781e-01	1.000000e-05	1.209420e-01	6.223120e-01	6.313818e-01	6.354689e-01
5	X_720243_SNP	720243	9	T	A	0.415	-6.070462e-02	2.923122e-02	1.000000e-05	1.000000e-05	3.936941e-02	3.841586e-02	4.329074e-02
5	X_720254_SNP	720254	0	A	C	0.006	-5.987640e-02	1.844547e-01	1.000000e-05	2.392218e-01	7.458827e-01	7.416499e-01	7.421523e-01
5	X_720347_SNP	720347	1	A	G	0.066	-1.356737e-02	5.737963e-02	1.000000e-05	2.077632e-01	8.133756e-01	8.182019e-01	8.187898e-01
5	X_720373_SNP	720373	2	T	C	0.054	5.510086e-02	6.290903e-02	1.000000e-05	9.850312e-02	3.823600e-01	3.844192e-01	3.883245e-01
5	X_720400_SNP	720400	1	A	C	0.281	4.626524e-02	3.145123e-02	1.000000e-05	1.000000e-05	1.431801e-01	1.422555e-01	1.522158e-01
5	X_720503_SNP	720503	22	T	C	0.062	3.502953e-02	6.324486e-02	1.000000e-05	1.295604e-01	5.804120e-01	5.867265e-01	5.901819e-01
5	X_720511_SNP	720511	22	T	C	0.082	7.914863e-02	5.509107e-02	1.000000e-05	1.225190e-01	1.526890e-01	1.511696e-01	1.547536e-01
5	X_720513_SNP	720513	24	A	G	0.451	-6.160477e-02	3.043317e-02	1.000000e-05	1.000000e-05	4.454620e-02	4.354184e-02	4.743816e-02
5	X_720531_SNP	720531	24	T	A	0.333	6.080402e-02	3.217618e-02	1.000000e-05	1.000000e-05	6.053842e-02	5.942602e-02	6.556699e-02
5	X_720541_SNP	720541	23	T	A	0.248	4.412645e-02	3.519690e-02	1.000000e-05	1.000000e-05	2.117128e-01	2.115470e-01	2.208918e-01
5	X_720608_SNP	720608	6	G	A	0.228	3.243148e-02	3.433753e-02	1.000000e-05	1.033833e-01	3.462916e-01	3.474487e-01	3.511545e-01
5	X_720695_SNP	720695	0	T	C	0.006	1.432019e-01	1.841782e-01	1.000000e-05	2.080260e-01	4.379598e-01	4.359307e-01	4.375162e-01
5	X_720712_DEL	720712	0	C	CT	0.006	1.432019e-01	1.841782e-01	1.000000e-05	2.080260e-01	4.379598e-01	4.359307e-01	4.375162e-01
5	X_720831_DEL	720831	0	G	GCACTCGAGC	0.006	-1.569661e-01	1.841106e-01	1.000000e-05	2.376556e-01	3.951294e-01	3.909341e-01	3.926977e-01
5	X_720890_SNP	720890	0	T	G	0.006	1.354269e-02	1.845103e-01	1.000000e-05	2.379504e-01	9.415778e-01	9.328428e-01	9.330918e-01
5	X_720892_SNP	720892	0	C	A	0.024	3.432109e-02	9.305851e-02	1.000000e-05	2.910089e-01	7.127379e-01	6.981795e-01	7.001063e-01
5	X_720909_SNP	720909	1	T	G	0.018	1.258816e-01	1.067321e-01	1.000000e-05	1.073466e-01	2.399196e-01	2.393032e-01	2.429563e-01
5	X_721063_DEL	721063	0	T	TAAGGGGGA	0.006	-1.575880e-01	1.841074e-01	1.000000e-05	2.654244e-01	3.932556e-01	3.872485e-01	3.891834e-01
5	X_721095_SNP	721095	1	T	C	0.018	7.887154e-02	1.070023e-01	8.003676e-02	4.017479e-01	4.621012e-01	4.463724e-01	4.520642e-01
5	X_721246_SNP	721246	1	G	A	0.455	5.346315e-02	2.828380e-02	1.000000e-05	1.000000e-05	6.046869e-02	5.935662e-02	6.586458e-02
5	X_721296_SNP	721296	0	G	A	0.018	1.332083e-01	1.067784e-01	1.533614e-01	4.668726e-01	2.139638e-01	2.056289e-01	2.113553e-01
5	X_721308_DEL	721308	1	C	CTC	0.012	1.273710e-01	1.305458e-01	1.487044e-01	4.742189e-01	3.306428e-01	3.180274e-01	3.253844e-01
5	X_721328_DEL	721328	1	A	AAAGATAGCTTTAAT	0.066	4.027025e-02	5.730412e-02	1.000000e-05	1.509955e-01	4.831983e-01	4.853892e-01	4.877504e-01
5	X_721363_SNP	721363	0	T	G	0.012	-3.842288e-02	1.314788e-01	7.520653e-02	2.365185e-01	7.704708e-01	7.674714e-01	7.678989e-01
5	X_721389_SNP	721389	0	A	T	0.018	6.354501e-02	1.070657e-01	3.273203e-02	3.408456e-01	5.536451e-01	5.385610e-01	5.420960e-01
5	X_721399_SNP	721399	0	C	A	0.018	6.354501e-02	1.070657e-01	3.273203e-02	3.408456e-01	5.536451e-01	5.385610e-01	5.420960e-01
5	X_721400_SNP	721400	0	C	A	0.018	6.354501e-02	1.070657e-01	3.273203e-02	3.408456e-01	5.536451e-01	5.385610e-01	5.420960e-01
5	X_721402_DEL	721402	1	A	AATAA	0.012	1.261183e-01	1.305517e-01	1.465693e-01	4.719030e-01	3.354292e-01	3.226741e-01	3.300056e-01
5	X_721440_SNP	721440	7	G	A	0.317	7.217255e-02	3.065712e-02	1.000000e-05	1.000000e-05	1.973336e-02	1.907150e-02	2.263797e-02
5	X_721447_DEL	721447	12	A	AGG	0.288	6.736297e-02	3.208750e-02	1.000000e-05	1.000000e-05	3.729832e-02	3.636765e-02	4.087426e-02
5	X_721451_SNP	721451	4	A	T	0.329	7.081425e-02	3.006931e-02	1.000000e-05	1.000000e-05	1.968987e-02	1.902888e-02	2.269957e-02
5	X_721468_SNP	721468	4	G	T	0.079	-2.242353e-02	5.314473e-02	1.000000e-05	2.127226e-01	6.736196e-01	6.737758e-01	6.744885e-01
5	X_721527_SNP	721527	1	A	G	0.012	-1.293196e-01	1.304823e-01	1.000000e-05	1.523514e-01	3.230843e-01	3.224605e-01	3.251671e-01
5	X_721615_SNP	721615	0	G	A	0.006	-2.717192e-01	1.833204e-01	7.789268e-03	2.837812e-01	1.401805e-01	1.362044e-01	1.394973e-01
5	X_721633_SNP	721633	2	C	G	0.090	2.561627e-02	4.989379e-02	1.314436e-01	4.521024e-01	6.083430e-01	5.861622e-01	5.970030e-01
5	X_721637_SNP	721637	2	A	C	0.036	-8.887284e-02	7.618630e-02	1.000000e-05	1.000000e-05	2.450774e-01	2.454297e-01	2.519324e-01
5	X_729466_DEL	729466	9	A	ATGAAAAGGTTGGGAAAACTT	0.296	6.414540e-02	3.158214e-02	1.000000e-05	1.000000e-05	4.384365e-02	4.284569e-02	4.679744e-02
5	X_729514_SNP	729514	3	T	G	0.036	-7.527468e-02	7.628321e-02	1.000000e-05	8.433970e-02	3.251870e-01	3.263373e-01	3.305624e-01
5	X_729527_SNP	729527	1	C	T	0.311	7.407480e-02	3.020009e-02	1.000000e-05	1.000000e-05	1.520936e-02	1.464601e-02	1.708002e-02
5	X_729529_SNP	729529	3	T	C	0.061	3.658068e-02	5.995439e-02	1.000000e-05	1.779435e-01	5.426023e-01	5.442333e-01	5.458332e-01
5	X_729547_SNP	729547	5	G	A	0.307	6.823739e-02	3.079434e-02	1.000000e-05	1.000000e-05	2.805792e-02	2.724989e-02	3.061953e-02
5	X_729701_DEL	729701	4	C	CTTCTC	0.049	2.741188e-02	6.665377e-02	1.000000e-05	1.550873e-01	6.814140e-01	6.899826e-01	6.925152e-01
5	X_729722_SNP	729722	0	C	T	0.101	-4.522985e-02	4.693116e-02	1.000000e-05	8.013317e-02	3.365738e-01	3.380274e-01	3.424449e-01
5	X_729729_SNP	729729	6	A	C	0.080	-6.059868e-02	5.299319e-02	1.000000e-05	5.359570e-02	2.544699e-01	2.547425e-01	2.595997e-01
5	X_729766_SNP	729766	5	A	G	0.074	-9.729790e-02	5.465621e-02	1.000000e-05	1.000000e-05	7.687575e-02	7.571434e-02	8.142739e-02
5	X_729790_SNP	729790	7	T	C	0.329	6.118888e-02	3.048508e-02	1.000000e-05	1.000000e-05	4.635377e-02	4.533368e-02	5.125234e-02
5	X_729791_SNP	729791	6	A	C	0.210	-1.967205e-02	3.546028e-02	1.000000e-05	1.827608e-01	5.798034e-01	5.818844e-01	5.833039e-01
5	X_729832_SNP	729832	13	C	A	0.110	-5.932496e-03	4.728381e-02	1.000000e-05	2.295544e-01	9.003067e-01	8.989258e-01	8.990825e-01
5	X_729835_SNP	729835	8	C	G	0.144	-2.226787e-02	4.141801e-02	1.000000e-05	1.900309e-01	5.915475e-01	5.929617e-01	5.942156e-01
5	X_729926_SNP	729926	8	A	T	0.344	-5.651546e-02	3.030490e-02	1.000000e-05	1.000000e-05	6.396131e-02	6.283402e-02	6.775699e-02
5	X_729940_SNP	729940	1	A	G	0.054	5.487455e-02	6.289937e-02	1.000000e-05	1.004206e-01	3.842405e-01	3.862898e-01	3.901363e-01
5	X_729967_SNP	729967	0	T	C	0.006	-3.584821e-01	1.824034e-01	1.000000e-05	1.810874e-01	5.104508e-02	4.955180e-02	5.257675e-02
5	X_729973_SNP	729973	0	T	G	0.006	-3.584821e-01	1.824034e-01	1.000000e-05	1.810874e-01	5.104508e-02	4.955180e-02	5.257675e-02
5	X_729987_SNP	729987	4	T	G	0.445	-6.526196e-02	2.845759e-02	1.000000e-05	1.000000e-05	2.308462e-02	2.235910e-02	2.598402e-02
5	X_729990_SNP	729990	4	A	G	0.451	-7.030902e-02	2.834749e-02	1.000000e-05	1.000000e-05	1.412612e-02	1.358887e-02	1.634624e-02
5	X_730003_DEL	730003	1	A	AA	0.335	6.034849e-02	2.978722e-02	1.000000e-05	1.000000e-05	4.436745e-02	4.336470e-02	4.977571e-02
5	X_730011_SNP	730011	4	G	T	0.463	-3.716494e-02	2.866268e-02	1.000000e-05	1.000000e-05	1.965575e-01	1.961870e-01	2.028956e-01
5	X_730031_SNP	730031	4	G	A	0.341	6.056608e-02	2.992640e-02	1.000000e-05	1.000000e-05	4.459085e-02	4.358610e-02	4.992623e-02
5	X_730055_INS	730055	12	ACA	A	0.186	-2.004469e-02	3.782908e-02	1.000000e-05	7.560528e-02	5.969064e-01	6.073806e-01	6.145265e-01
5	X_730130_SNP	730130	4	T	G	0.274	-4.930676e-02	3.196562e-02	1.000000e-05	1.000000e-05	1.248580e-01	1.238106e-01	1.320557e-01
5	X_730307_SNP	730307	4	G	A	0.433	7.177851e-02	2.845200e-02	1.000000e-05	1.000000e-05	1.258319e-02	1.208510e-02	1.545628e-02
5	X_730335_SNP	730335	0	T	C	0.006	1.989781e-02	1.845068e-01	1.000000e-05	2.357241e-01	9.142503e-01	9.090762e-01	9.092774e-01
5	X_730364_SNP	730364	6	T	G	0.401	-5.831482e-02	2.913864e-02	1.000000e-05	1.000000e-05	4.699065e-02	4.596525e-02	5.046345e-02
5	X_730365_SNP	730365	6	G	C	0.401	-5.824304e-02	2.913950e-02	1.000000e-05	1.000000e-05	4.726586e-02	4.623820e-02	5.018898e-02
5	X_730398_SNP	730398	4	T	C	0.311	4.671161e-02	3.082086e-02	1.000000e-05	1.000000e-05	1.315264e-01	1.305193e-01	1.400471e-01
5	X_730407_SNP	730407	0	G	A	0.012	1.010911e-01	1.306276e-01	1.000000e-05	2.648172e-01	4.400977e-01	4.337889e-01	4.355060e-01
5	X_730410_SNP	730410	6	G	A	0.389	5.922900e-02	2.928981e-02	1.000000e-05	1.000000e-05	4.476433e-02	4.375802e-02	5.070521e-02
5	X_730461_SNP	730461	1	T	G	0.006	-1.400469e-01	1.841961e-01	1.000000e-05	1.385598e-01	4.481456e-01	4.503018e-01	4.530010e-01
5	X_730508_SNP	730508	0	A	G	0.006	-1.408447e-02	1.845100e-01	1.000000e-05	2.250120e-01	9.392449e-01	9.427922e-01	9.429108e-01
5	X_730799_SNP	730799	3	T	C	0.406	4.360897e-02	2.896528e-02	1.000000e-05	1.000000e-05	1.340806e-01	1.330903e-01	1.468140e-01
5	X_730867_SNP	730867	4	A	G	0.098	4.941292e-02	4.826089e-02	1.000000e-05	1.000000e-05	3.073860e-01	3.089429e-01	3.171125e-01
5	X_730930_SNP	730930	4	T	C	0.256	5.300742e-02	3.265341e-02	1.000000e-05	1.000000e-05	1.064153e-01	1.052852e-01	1.142883e-01
5	X_730971_SNP	730971	6	T	C	0.191	6.696602e-04	3.674277e-02	1.000000e-05	2.308090e-01	9.854807e-01	9.795263e-01	9.795788e-01
5	X_731086_SNP	731086	2	T	G	0.042	-5.794700e-02	7.090317e-02	1.000000e-05	2.694196e-01	4.149458e-01	4.089202e-01	4.107844e-01
5	X_731148_SNP	731148	3	A	G	0.091	-4.368519e-02	4.970199e-02	1.000000e-05	4.896597e-02	3.807030e-01	3.837430e-01	3.895487e-01
5	X_731184_SNP	731184	2	T	C	0.096	-2.234789e-02	4.835044e-02	1.000000e-05	5.377813e-02	6.445384e-01	6.588650e-01	6.694033e-01
5	X_731247_SNP	731247	2	T	C	0.133	-9.369429e-03	4.210445e-02	1.000000e-05	1.935657e-01	8.241762e-01	8.336250e-01	8.347999e-01
5	X_731248_SNP	731248	1	T	C	0.138	-8.370427e-03	4.130386e-02	1.000000e-05	1.971405e-01	8.396530e-01	8.492607e-01	8.503107e-01
5	X_731375_SNP	731375	0	C	G	0.065	-3.845137e-02	5.729958e-02	1.000000e-05	3.053616e-01	5.031159e-01	4.927927e-01	4.950186e-01
5	X_731389_SNP	731389	1	T	C	0.108	2.472286e-02	4.588568e-02	3.330119e-02	3.254825e-01	5.907518e-01	5.772574e-01	5.802024e-01
5	X_731454_SNP	731454	2	C	G	0.060	1.305204e-02	6.000136e-02	1.000000e-05	1.933604e-01	8.280632e-01	8.383358e-01	8.395289e-01
5	X_731502_DEL	731502	0	A	AGAAGCTCCAGACTGGATGGCGGCCAACCGATGGAGATACTTTCCACT	0.006	-4.815210e-03	1.845129e-01	1.000000e-05	2.296040e-01	9.792114e-01	9.771225e-01	9.771596e-01
5	X_731561_SNP	731561	7	C	A	0.379	-1.162515e-02	2.987317e-02	1.000000e-05	2.034179e-01	6.976638e-01	6.996866e-01	7.004851e-01
5	X_731567_SNP	731567	0	A	G	0.006	-3.584821e-01	1.824034e-01	1.000000e-05	1.810874e-01	5.104508e-02	4.955180e-02	5.257675e-02
5	X_731574_SNP	731574	0	T	C	0.006	-3.723956e-01	1.823227e-01	5.173667e-02	3.150448e-01	4.268302e-02	4.071239e-02	4.364257e-02
5	X_731621_SNP	731621	7	T	G	0.261	-3.140841e-02	3.292753e-02	1.000000e-05	2.227850e-01	3.415389e-01	3.383664e-01	3.404189e-01
5	X_731682_SNP	731682	4	G	C	0.171	-7.622295e-02	3.771609e-02	1.000000e-05	1.000000e-05	4.489023e-02	4.388280e-02	4.749202e-02
5	X_731735_SNP	731735	1	C	A	0.228	-6.488388e-02	3.357941e-02	1.000000e-05	1.012155e-02	5.503098e-02	5.394672e-02	5.765866e-02
5	X_731902_SNP	731902	4	A	G	0.183	-4.999965e-02	3.695375e-02	1.000000e-05	1.000000e-05	1.778848e-01	1.772897e-01	1.835054e-01
5	X_731959_DEL	731959	0	T	TCGTCTCAT	0.006	7.359039e-02	1.844249e-01	1.000000e-05	2.045139e-01	6.903866e-01	6.922642e-01	6.930526e-01
5	X_732010_SNP	732010	2	G	T	0.012	-8.970412e-02	1.306871e-01	1.000000e-05	1.097056e-01	4.934163e-01	4.980616e-01	5.019256e-01
5	X_732023_SNP	732023	0	G	C	0.006	-3.153974e-01	1.828822e-01	1.000000e-05	9.387687e-02	8.646223e-02	8.507946e-02	8.872595e-02
5	X_732086_SNP	732086	0	G	A	0.018	1.074019e-01	1.068700e-01	8.872199e-02	4.013796e-01	3.163705e-01	3.057026e-01	3.104424e-01
5	X_732094_SNP	732094	0	G	C	0.012	-8.900778e-02	1.306805e-01	1.000000e-05	1.100100e-01	4.967510e-01	5.014882e-01	5.053537e-01
5	X_732158_SNP	732158	5	T	A	0.049	-6.374959e-03	6.669638e-02	1.000000e-05	2.484845e-01	9.239680e-01	9.106734e-01	9.113158e-01
5	X_732208_SNP	732208	0	A	G	0.012	1.264844e-01	1.305454e-01	1.474550e-01	4.728798e-01	3.340088e-01	3.212907e-01	3.286420e-01
5	X_732233_SNP	732233	2	A	G	0.054	5.406971e-02	6.291442e-02	1.000000e-05	1.011912e-01	3.913500e-01	3.935417e-01	3.973785e-01
5	X_732284_INS	732284	4	AAAAGGAA	T	0.043	3.801595e-02	7.100348e-02	1.000000e-05	8.481277e-02	5.930832e-01	6.029410e-01	6.092198e-01
5	X_732290_SNP	732290	4	T	C	0.049	6.812809e-02	6.647775e-02	1.000000e-05	1.000000e-05	3.069366e-01	3.084838e-01	3.159792e-01
5	X_732400_SNP	732400	0	A	T	0.006	-3.271819e-01	1.827920e-01	6.133660e-02	3.588459e-01	7.529059e-02	7.202159e-02	7.550369e-02
5	X_732530_SNP	732530	12	A	G	0.045	7.618040e-02	7.090002e-02	1.000000e-05	1.488876e-02	2.841685e-01	2.852199e-01	2.914774e-01
5	X_732602_SNP	732602	0	C	T	0.006	7.137133e-02	1.844301e-01	1.000000e-05	2.116185e-01	6.992644e-01	7.001024e-01	7.007684e-01
5	X_732723_SNP	732723	5	G	C	0.209	3.334364e-03	3.546331e-02	1.000000e-05	2.344947e-01	9.252043e-01	9.201391e-01	9.203086e-01
5	X_732728_SNP	732728	9	A	C	0.447	-6.174615e-02	2.895275e-02	1.000000e-05	1.000000e-05	3.442342e-02	3.352714e-02	3.783315e-02
5	X_732744_SNP	732744	6	G	T	0.204	2.524820e-04	3.588698e-02	1.000000e-05	2.307074e-01	9.943950e-01	9.862727e-01	9.863223e-01
5	X_732778_DEL	732778	1	T	TCTCCCCCAATCAAAGT	0.012	8.595574e-02	1.306975e-01	1.000000e-05	1.631843e-01	5.116616e-01	5.137853e-01	5.157808e-01
5	X_732867_SNP	732867	6	T	G	0.309	6.172171e-02	3.092032e-02	1.000000e-05	1.000000e-05	4.755227e-02	4.652229e-02	5.256174e-02
5	X_732898_SNP	732898	2	G	A	0.042	4.141221e-02	7.097294e-02	1.000000e-05	1.321726e-01	5.603534e-01	5.659519e-01	5.690882e-01
5	X_732899_SNP	732899	2	T	A	0.042	4.141221e-02	7.097294e-02	1.000000e-05	1.321726e-01	5.603534e-01	5.659519e-01	5.690882e-01
5	X_732905_SNP	732905	0	T	G	0.006	-1.927136e-02	1.845072e-01	1.000000e-05	2.224513e-01	9.169401e-01	9.211684e-01	9.213525e-01
5	X_732999_DEL	732999	1	G	GTAAGTG	0.090	-2.348217e-03	4.978737e-02	1.000000e-05	2.234013e-01	9.624385e-01	9.877049e-01	9.880113e-01
5	X_733036_SNP	733036	3	A	G	0.321	6.206681e-02	3.029021e-02	1.000000e-05	1.000000e-05	4.202915e-02	4.104841e-02	4.743996e-02
5	X_733109_SNP	733109	0	A	G	0.333	6.445720e-02	2.968952e-02	1.000000e-05	1.000000e-05	3.134800e-02	3.049214e-02	3.524554e-02
5	X_733116_SNP	733116	5	A	G	0.331	6.633770e-02	3.017755e-02	1.000000e-05	1.000000e-05	2.931538e-02	2.848848e-02	3.257489e-02
5	X_733137_SNP	733137	4	A	C	0.402	7.933578e-02	2.863879e-02	1.000000e-05	1.000000e-05	6.240385e-03	5.934807e-03	7.968442e-03
5	X_733211_SNP	733211	0	T	C	0.006	3.963589e-01	1.818211e-01	3.349510e-02	4.069422e-01	3.067025e-02	2.882200e-02	3.158036e-02
5	X_733259_DEL	733259	9	T	TGTA	0.201	3.104569e-03	3.638677e-02	1.000000e-05	2.280160e-01	9.321087e-01	9.320604e-01	9.321653e-01
5	X_733376_SNP	733376	0	T	C	0.006	-5.987640e-02	1.844547e-01	1.000000e-05	2.392218e-01	7.458827e-01	7.416499e-01	7.421523e-01
5	X_733433_SNP	733433	0	T	C	0.006	1.504006e-01	1.841437e-01	1.000000e-05	2.495049e-01	4.152379e-01	4.103016e-01	4.120091e-01
5	X_733439_SNP	733439	0	C	T	0.006	-5.987640e-02	1.844547e-01	1.000000e-05	2.392218e-01	7.458827e-01	7.416499e-01	7.421523e-01
5	X_733498_SNP	733498	6	C	T	0.469	-5.491378e-02	2.864696e-02	1.000000e-05	1.000000e-05	5.696640e-02	5.587242e-02	6.116292e-02
5	X_733533_SNP	733533	7	A	T	0.466	-5.312004e-02	2.877069e-02	1.000000e-05	1.000000e-05	6.662575e-02	6.548865e-02	7.079848e-02
5	X_733760_SNP	733760	3	C	A	0.327	6.463633e-02	3.010702e-02	1.000000e-05	1.000000e-05	3.325413e-02	3.237275e-02	3.712815e-02
5	X_733768_SNP	733768	3	T	A	0.455	-5.673236e-02	2.842310e-02	1.000000e-05	1.000000e-05	4.756976e-02	4.653963e-02	5.138484e-02
5	X_733812_SNP	733812	3	C	T	0.461	-5.833049e-02	2.837345e-02	1.000000e-05	1.000000e-05	4.136657e-02	4.039237e-02	4.539372e-02
5	X_733829_SNP	733829	0	A	T	0.083	-3.735124e-02	5.127060e-02	1.000000e-05	1.000000e-05	4.673268e-01	4.734767e-01	4.924431e-01
5	X_733862_SNP	733862	3	T	C	0.455	7.315936e-02	2.819608e-02	1.000000e-05	1.000000e-05	1.031560e-02	9.879794e-03	1.298980e-02
5	X_733976_SNP	733976	2	T	C	0.078	-3.857785e-02	5.306126e-02	1.000000e-05	1.000000e-05	4.682234e-01	4.744062e-01	4.938343e-01
5	X_734044_SNP	734044	5	C	T	0.454	-5.367240e-02	2.863967e-02	1.000000e-05	1.000000e-05	6.267965e-02	6.155763e-02	6.776667e-02
5	X_734132_SNP	734132	1	C	T	0.048	5.263566e-02	6.653171e-02	1.000000e-05	1.387631e-01	4.299933e-01	4.316958e-01	4.344170e-01
5	X_734173_SNP	734173	6	A	G	0.488	-4.488186e-02	2.870527e-02	1.000000e-05	1.000000e-05	1.198298e-01	1.187556e-01	1.252880e-01
5	X_734202_SNP	734202	4	A	G	0.140	-2.587755e-02	4.132066e-02	1.000000e-05	1.579223e-01	5.320035e-01	5.352373e-01	5.373139e-01
5	X_734203_SNP	734203	8	G	T	0.481	-5.630466e-02	2.877771e-02	1.000000e-05	1.000000e-05	5.207970e-02	5.101601e-02	5.525176e-02
5	X_734265_SNP	734265	6	C	T	0.284	7.282270e-02	3.155164e-02	1.000000e-05	1.000000e-05	2.223030e-02	2.152034e-02	2.525718e-02
5	X_734547_SNP	734547	1	A	T	0.144	-1.501090e-02	4.056363e-02	1.000000e-05	2.232305e-01	7.118108e-01	7.106081e-01	7.111501e-01
5	X_734599_SNP	734599	1	T	G	0.006	1.938650e-01	1.834482e-01	3.707431e-01	1.000000e+05	2.921460e-01	2.601259e-01	3.024458e-01
5	X_734664_SNP	734664	2	A	T	0.470	-5.695242e-02	2.826505e-02	1.000000e-05	1.000000e-05	4.552466e-02	4.451167e-02	4.865685e-02
5	X_734666_SNP	734666	2	C	T	0.313	5.990920e-02	3.043124e-02	1.000000e-05	1.000000e-05	5.065551e-02	4.960181e-02	5.582411e-02
5	X_734670_SNP	734670	3	T	A	0.309	6.246840e-02	3.060939e-02	1.000000e-05	1.000000e-05	4.285209e-02	4.186341e-02	4.671542e-02
5	X_734698_SNP	734698	4	T	C	0.134	-3.167657e-02	4.207825e-02	1.000000e-05	5.908026e-02	4.526354e-01	4.576341e-01	4.636696e-01
5	X_734783_INS	734783	1	TT	T	0.006	-1.207208e-02	1.845142e-01	1.000000e-05	2.267172e-01	9.479133e-01	9.503350e-01	9.504217e-01
5	X_734850_DEL	734850	1	T	TGTACTGCCAA	0.066	1.606589e-02	5.737574e-02	1.000000e-05	1.776049e-01	7.798170e-01	7.902112e-01	7.920566e-01
5	X_734930_SNP	734930	2	T	C	0.301	6.830668e-02	3.066739e-02	1.000000e-05	1.000000e-05	2.726918e-02	2.647338e-02	3.034334e-02
5	X_735125_INS	735125	7	TT	T	0.025	-1.236964e-01	9.266883e-02	3.302486e-02	3.204955e-01	1.837622e-01	1.782422e-01	1.816280e-01
5	X_735133_DEL	735133	4	G	GTG	0.043	4.998215e-03	7.106372e-02	1.000000e-05	2.361619e-01	9.440123e-01	9.362610e-01	9.364579e-01
5	X_735143_SNP	735143	0	T	C	0.006	-9.255038e-02	1.843734e-01	1.000000e-05	2.422575e-01	6.163521e-01	6.119071e-01	6.127633e-01
5	X_735275_SNP	735275	0	G	A	0.006	-1.389838e-01	1.841977e-01	1.000000e-05	1.159546e-01	4.515965e-01	4.547550e-01	4.582290e-01
5	X_735283_DEL	735283	0	T	TTGG	0.006	9.900471e-02	1.843047e-01	7.927059e-02	4.148202e-01	5.918629e-01	5.685028e-01	5.767638e-01
5	X_735313_SNP	735313	2	T	C	0.307	5.975508e-02	3.059986e-02	1.000000e-05	1.000000e-05	5.252624e-02	5.145952e-02	5.698748e-02
5	X_735340_SNP	735340	6	G	C	0.099	2.481417e-02	4.842251e-02	5.073071e-02	3.628750e-01	6.090165e-01	5.904332e-01	5.953701e-01
5	X_735363_SNP	735363	5	T	C	0.288	7.513082e-02	3.126972e-02	1.000000e-05	1.000000e-05	1.737894e-02	1.676636e-02	1.975525e-02
5	X_735468_SNP	735468	7	C	A	0.472	-5.651713e-02	2.870891e-02	1.000000e-05	1.000000e-05	5.066102e-02	4.960727e-02	5.333749e-02
5	X_735523_SNP	735523	3	A	T	0.218	4.140274e-03	3.467436e-02	1.000000e-05	2.458927e-01	9.050993e-01	8.942886e-01	8.947779e-01
5	X_735559_SNP	735559	4	G	C	0.213	9.380765e-03	3.505344e-02	1.000000e-05	2.682314e-01	7.893293e-01	7.766880e-01	7.778561e-01
5	X_735573_SNP	735573	3	T	C	0.212	3.964906e-03	3.503086e-02	1.000000e-05	2.450800e-01	9.100221e-01	8.992674e-01	8.997331e-01
5	X_735574_SNP	735574	2	C	T	0.217	2.711359e-03	3.464610e-02	1.000000e-05	2.401437e-01	9.377165e-01	9.275533e-01	9.278735e-01
5	X_735581_SNP	735581	0	T	A	0.006	2.127344e-01	1.837730e-01	1.000000e-05	1.213634e-01	2.486929e-01	2.479488e-01	2.513509e-01
5	X_735596_SNP	735596	0	A	G	0.006	-9.804922e-02	1.844908e-01	9.879805e-02	4.213113e-01	5.958114e-01	5.736718e-01	5.823495e-01
5	X_735616_SNP	735616	1	C	A	0.473	-5.568485e-02	2.818299e-02	1.000000e-05	1.000000e-05	4.983116e-02	4.878349e-02	5.301468e-02
5	X_735623_INS	735623	8	AT	A	0.275	7.639087e-02	3.202717e-02	1.000000e-05	1.000000e-05	1.819750e-02	1.756732e-02	2.042927e-02
5	X_735644_SNP	735644	0	A	G	0.012	-6.905883e-02	1.307533e-01	1.000000e-05	8.277974e-03	5.980926e-01	6.103333e-01	6.236247e-01
5	X_735656_SNP	735656	4	C	A	0.311	5.909742e-02	3.069252e-02	1.000000e-05	1.000000e-05	5.588034e-02	5.479257e-02	6.130119e-02
5	X_735674_SNP	735674	0	T	C	0.054	-8.668957e-02	6.267258e-02	1.000000e-05	1.000000e-05	1.684569e-01	1.677606e-01	1.757650e-01
5	X_735810_SNP	735810	1	T	C	0.006	-6.012454e-02	1.844576e-01	1.000000e-05	2.393623e-01	7.448703e-01	7.406096e-01	7.411155e-01
5	X_735968_SNP	735968	3	A	C	0.012	4.390343e-02	1.308330e-01	1.000000e-05	2.412417e-01	7.376199e-01	7.331100e-01	7.336493e-01
5	X_735995_SNP	735995	2	T	A	0.006	-6.064257e-02	1.844599e-01	1.000000e-05	2.393950e-01	7.427534e-01	7.384915e-01	7.390021e-01
5	X_736135_SNP	736135	2	T	G	0.380	4.536199e-02	2.921224e-02	1.000000e-05	2.519451e-01	1.223654e-01	1.192349e-01	1.224905e-01
5	X_736186_SNP	736186	0	T	C	0.042	2.055123e-02	7.100916e-02	1.000000e-05	1.943792e-01	7.726237e-01	7.791420e-01	7.801436e-01
5	X_736203_SNP	736203	0	G	C	0.006	-5.987640e-02	1.844547e-01	1.000000e-05	2.392218e-01	7.458827e-01	7.416499e-01	7.421523e-01
5	X_736250_SNP	736250	5	G	A	0.485	-5.760833e-02	2.848300e-02	1.000000e-05	1.000000e-05	4.472456e-02	4.371861e-02	4.786483e-02
5	X_736251_SNP	736251	0	T	A	0.077	-5.332972e-02	5.295730e-02	1.000000e-05	1.000000e-05	3.153849e-01	3.171185e-01	3.342025e-01
5	X_736271_SNP	736271	0	A	T	0.030	1.922193e-03	8.352305e-02	1.000000e-05	2.273316e-01	9.816668e-01	9.891439e-01	9.891875e-01
5	X_736392_SNP	736392	0	A	C	0.006	7.359039e-02	1.844249e-01	1.000000e-05	2.045139e-01	6.903866e-01	6.922642e-01	6.930526e-01
5	X_736458_SNP	736458	0	A	G	0.006	-5.987640e-02	1.844547e-01	1.000000e-05	2.392218e-01	7.458827e-01	7.416499e-01	7.421523e-01
5	X_736481_SNP	736481	5	A	T	0.485	-5.932251e-02	2.846179e-02	1.000000e-05	1.000000e-05	3.866544e-02	3.771950e-02	4.111441e-02
5	X_736506_INS	736506	2	CTCCT	C	0.012	8.538100e-02	1.307046e-01	1.000000e-05	1.620098e-01	5.145076e-01	5.167767e-01	5.187987e-01
5	X_736509_SNP	736509	1	T	C	0.018	2.530956e-02	1.071603e-01	1.000000e-05	1.733349e-01	8.135810e-01	8.286727e-01	8.310739e-01
5	X_736516_SNP	736516	0	T	C	0.006	-5.987640e-02	1.844547e-01	1.000000e-05	2.392218e-01	7.458827e-01	7.416499e-01	7.421523e-01
5	X_736530_SNP	736530	5	G	A	0.466	-5.466781e-02	2.857074e-02	1.000000e-05	1.312717e-01	5.741541e-02	5.603276e-02	5.924988e-02
5	X_736603_SNP	736603	5	T	G	0.466	-5.735887e-02	2.853894e-02	1.000000e-05	1.000000e-05	4.606723e-02	4.504956e-02	4.940446e-02
5	X_736653_SNP	736653	0	A	G	0.006	-1.501351e-02	1.845096e-01	1.000000e-05	2.323569e-01	9.352459e-01	9.316868e-01	9.318121e-01
5	X_736680_SNP	736680	0	G	A	0.006	6.882769e-02	1.844359e-01	1.000000e-05	2.093040e-01	7.094910e-01	7.109595e-01	7.116360e-01
5	X_736694_SNP	736694	0	A	C	0.006	-5.987640e-02	1.844547e-01	1.000000e-05	2.392218e-01	7.458827e-01	7.416499e-01	7.421523e-01
5	X_736751_SNP	736751	0	A	C	0.060	-7.045735e-02	5.973724e-02	1.000000e-05	4.999090e-02	2.399049e-01	2.399677e-01	2.449274e-01
5	X_736778_SNP	736778	4	T	C	0.482	-5.734513e-02	2.840288e-02	1.000000e-05	1.000000e-05	4.509751e-02	4.408826e-02	4.817763e-02
5	X_736838_SNP	736838	7	A	G	0.484	-4.928367e-02	2.875739e-02	1.000000e-05	1.000000e-05	8.843692e-02	8.727123e-02	9.333510e-02
5	X_736851_SNP	736851	4	A	C	0.482	-6.031424e-02	2.836581e-02	1.000000e-05	1.000000e-05	3.495653e-02	3.405363e-02	3.780777e-02
5	X_736889_SNP	736889	4	G	T	0.470	-5.428282e-02	2.847379e-02	1.000000e-05	1.000000e-05	5.832432e-02	5.722299e-02	6.187539e-02
5	X_736948_SNP	736948	3	C	G	0.491	-5.105407e-02	2.837242e-02	1.000000e-05	1.000000e-05	7.376752e-02	7.261132e-02	7.719763e-02
5	X_736949_SNP	736949	6	T	C	0.500	5.590122e-02	2.857959e-02	1.000000e-05	1.000000e-05	5.214540e-02	5.108126e-02	5.536841e-02
5	X_736956_INS	736956	12	TT	T	0.487	5.547217e-02	2.915117e-02	1.000000e-05	1.000000e-05	5.878279e-02	5.767906e-02	6.231252e-02
5	X_737034_SNP	737034	3	T	C	0.485	-5.280791e-02	2.836158e-02	1.000000e-05	1.000000e-05	6.437755e-02	6.324862e-02	6.785964e-02
5	X_737044_SNP	737044	8	G	A	0.487	-5.598460e-02	2.876996e-02	1.000000e-05	1.000000e-05	5.335083e-02	5.227866e-02	5.673350e-02
5	X_737122_SNP	737122	4	A	C	0.482	-6.465259e-02	2.830818e-02	1.000000e-05	1.000000e-05	2.364557e-02	2.291007e-02	2.619937e-02
5	X_737166_SNP	737166	0	T	G	0.012	-1.070807e-01	1.301116e-01	2.455465e-01	6.852456e-01	4.116936e-01	3.891433e-01	4.115680e-01
5	X_737266_SNP	737266	1	T	C	0.305	6.485753e-02	3.049564e-02	1.000000e-05	1.000000e-05	3.491605e-02	3.401365e-02	3.849045e-02
5	X_737276_SNP	737276	1	T	C	0.006	-1.311933e-02	1.845138e-01	1.000000e-05	2.252667e-01	9.434020e-01	9.470195e-01	9.471298e-01
5	X_737294_SNP	737294	6	A	G	0.451	5.545940e-02	2.872839e-02	1.000000e-05	1.000000e-05	5.525255e-02	5.416851e-02	6.044513e-02
5	X_737295_SNP	737295	5	A	G	0.454	5.399318e-02	2.863603e-02	1.000000e-05	1.000000e-05	6.110971e-02	5.999465e-02	6.637366e-02
5	X_737374_SNP	737374	6	C	T	0.469	5.780865e-02	2.861262e-02	1.000000e-05	1.000000e-05	4.495064e-02	4.394268e-02	4.970935e-02
5	X_737404_SNP	737404	16	A	T	0.447	6.119516e-02	2.963126e-02	1.000000e-05	1.000000e-05	4.045657e-02	3.949161e-02	4.443840e-02
5	X_737435_SNP	737435	14	A	C	0.461	5.898672e-02	2.938428e-02	1.000000e-05	1.000000e-05	4.632691e-02	4.530704e-02	5.141326e-02
5	X_737528_SNP	737528	6	A	C	0.006	-7.710273e-03	1.845328e-01	1.000000e-05	2.238741e-01	9.667222e-01	9.837470e-01	9.839570e-01
5	X_737539_SNP	737539	5	G	A	0.006	-5.419303e-03	1.845298e-01	1.000000e-05	2.269857e-01	9.766062e-01	9.938322e-01	9.939120e-01
5	X_737543_SNP	737543	16	C	T	0.447	7.106379e-02	2.949829e-02	1.000000e-05	1.000000e-05	1.708697e-02	1.648079e-02	1.968916e-02
5	X_737615_SNP	737615	6	C	G	0.463	4.892781e-02	2.873685e-02	1.000000e-05	1.000000e-05	9.051176e-02	8.934767e-02	9.695362e-02
5	X_737651_SNP	737651	23	C	T	0.469	6.092538e-02	3.024626e-02	1.000000e-05	1.000000e-05	4.559150e-02	4.457792e-02	4.920541e-02
5	X_737669_SNP	737669	16	A	T	0.441	6.897379e-02	2.957364e-02	1.000000e-05	1.000000e-05	2.088672e-02	2.020214e-02	2.367774e-02
5	X_737680_SNP	737680	17	G	T	0.450	6.771716e-02	2.962771e-02	1.000000e-05	1.000000e-05	2.354235e-02	2.280867e-02	2.649567e-02
5	X_737709_SNP	737709	16	C	A	0.454	6.771237e-02	2.950580e-02	1.000000e-05	1.000000e-05	2.299181e-02	2.226796e-02	2.600517e-02
5	X_737710_SNP	737710	5	G	A	0.006	-2.745753e-01	1.833158e-01	9.656978e-03	2.855035e-01	1.360774e-01	1.321433e-01	1.354527e-01
5	X_737712_SNP	737712	14	T	A	0.448	7.787758e-02	2.919046e-02	1.000000e-05	1.000000e-05	8.388963e-03	8.011342e-03	1.017832e-02
5	X_737715_SNP	737715	16	T	A	0.441	7.475880e-02	2.948883e-02	1.000000e-05	1.000000e-05	1.216393e-02	1.167691e-02	1.443559e-02
5	X_737728_SNP	737728	13	C	T	0.452	7.486657e-02	2.911781e-02	1.000000e-05	1.000000e-05	1.101316e-02	1.055754e-02	1.314435e-02
5	X_737746_SNP	737746	11	A	G	0.459	5.557514e-02	2.914749e-02	1.000000e-05	1.000000e-05	5.828859e-02	5.718744e-02	6.280609e-02
5	X_737756_SNP	737756	18	G	T	0.467	5.425231e-02	2.981216e-02	1.000000e-05	1.000000e-05	7.059023e-02	6.944127e-02	7.579749e-02
5	X_737777_SNP	737777	2	A	G	0.024	-1.399786e-01	9.247429e-02	1.000000e-05	1.000000e-05	1.320027e-01	1.309987e-01	1.427081e-01
5	X_737784_SNP	737784	4	T	C	0.055	-8.574668e-02	6.272420e-02	1.000000e-05	1.000000e-05	1.734602e-01	1.728166e-01	1.808874e-01
5	X_737792_SNP	737792	3	A	T	0.018	-2.183370e-01	1.058422e-01	1.000000e-05	1.000000e-05	4.068392e-02	3.971663e-02	4.593212e-02
5	X_737814_SNP	737814	7	T	C	0.435	4.896666e-02	2.899855e-02	1.000000e-05	1.000000e-05	9.317566e-02	9.201463e-02	1.000161e-01
5	X_737822_SNP	737822	2	G	A	0.006	-5.810319e-02	1.844648e-01	1.000000e-05	2.391159e-01	7.531705e-01	7.489316e-01	7.494182e-01
5	X_737875_SNP	737875	3	A	T	0.285	6.713469e-02	3.130021e-02	1.000000e-05	1.000000e-05	3.341810e-02	3.253460e-02	3.681977e-02
5	X_737911_SNP	737911	6	G	A	0.469	5.820362e-02	2.860780e-02	1.000000e-05	1.000000e-05	4.348872e-02	4.249404e-02	4.813363e-02
5	X_737945_SNP	737945	3	C	T	0.479	5.707240e-02	2.832458e-02	1.000000e-05	1.000000e-05	4.552457e-02	4.451158e-02	4.996084e-02
5	X_737946_SNP	737946	6	A	T	0.469	6.076453e-02	2.857570e-02	1.000000e-05	1.000000e-05	3.494475e-02	3.404199e-02	3.888558e-02
5	X_737958_SNP	737958	3	C	G	0.473	5.729312e-02	2.833900e-02	1.000000e-05	1.000000e-05	4.481286e-02	4.380613e-02	4.914469e-02
5	X_737969_SNP	737969	3	C	T	0.473	6.384149e-02	2.825456e-02	1.000000e-05	1.000000e-05	2.515229e-02	2.439086e-02	2.826146e-02
5	X_737970_SNP	737970	3	G	T	0.479	5.979619e-02	2.829071e-02	1.000000e-05	1.000000e-05	3.604106e-02	3.512504e-02	4.009795e-02
5	X_737997_SNP	737997	3	A	G	0.370	5.370384e-02	2.937397e-02	1.000000e-05	1.000000e-05	6.930252e-02	6.815706e-02	7.409191e-02
5	X_738101_SNP	738101	3	T	C	0.097	3.029909e-02	4.834002e-02	1.000000e-05	1.346808e-01	5.316572e-01	5.359913e-01	5.389985e-01
5	X_738172_SNP	738172	1	A	C	0.006	-5.888214e-02	1.844600e-01	1.000000e-05	2.391192e-01	7.499659e-01	7.457376e-01	7.462307e-01
5	X_738217_SNP	738217	1	A	G	0.006	-1.276722e-01	1.842503e-01	1.000000e-05	2.616941e-01	4.893229e-01	4.830120e-01	4.844953e-01
5	X_738218_SNP	738218	1	T	C	0.012	3.494513e-02	1.308396e-01	1.000000e-05	2.231616e-01	7.897362e-01	7.897141e-01	7.900849e-01
5	X_738223_SNP	738223	1	A	G	0.006	-5.888214e-02	1.844600e-01	1.000000e-05	2.391192e-01	7.499659e-01	7.457376e-01	7.462307e-01
5	X_738233_SNP	738233	1	A	T	0.006	2.739587e-01	1.832873e-01	1.000000e-05	1.000000e-05	1.368926e-01	1.359216e-01	1.422838e-01
5	X_738244_SNP	738244	4	A	C	0.043	2.338942e-02	7.104157e-02	1.000000e-05	2.111217e-01	7.423926e-01	7.441805e-01	7.447712e-01
5	X_738292_SNP	738292	7	A	G	0.453	5.783511e-02	2.877534e-02	1.000000e-05	3.637560e-02	4.606307e-02	4.502793e-02	4.840465e-02
5	X_738301_SNP	738301	7	A	G	0.447	4.581284e-02	2.894209e-02	1.000000e-05	1.000000e-05	1.153444e-01	1.142489e-01	1.196337e-01
5	X_738304_SNP	738304	1	C	T	0.012	1.076825e-01	1.306006e-01	1.000000e-05	9.332712e-02	4.108283e-01	4.137021e-01	4.179230e-01
5	X_738431_SNP	738431	7	T	C	0.491	-5.091489e-02	2.873123e-02	1.000000e-05	1.000000e-05	7.821076e-02	7.704766e-02	8.179219e-02
5	X_738488_SNP	738488	5	A	G	0.399	2.614280e-02	2.935760e-02	1.000000e-05	2.489046e-01	3.744888e-01	3.696779e-01	3.715935e-01
5	X_738531_SNP	738531	3	A	G	0.097	4.811334e-02	4.825290e-02	1.000000e-05	5.558529e-02	3.201634e-01	3.216408e-01	3.269453e-01
5	X_738697_SNP	738697	2	G	A	0.235	1.433989e-02	3.365998e-02	1.000000e-05	2.600517e-01	6.706438e-01	6.627861e-01	6.637502e-01
5	X_738699_SNP	738699	3	C	T	0.236	1.062562e-02	3.369967e-02	1.000000e-05	2.496457e-01	7.529274e-01	7.460762e-01	7.467141e-01
5	X_738779_SNP	738779	2	G	C	0.006	-3.267696e-02	1.845025e-01	1.000000e-05	2.351091e-01	8.596391e-01	8.559463e-01	8.562066e-01
5	X_738847_SNP	738847	3	C	A	0.442	3.524212e-02	2.870483e-02	1.000000e-05	1.287428e-01	2.212820e-01	2.200709e-01	2.234710e-01
5	X_738902_SNP	738902	8	C	T	0.506	3.919222e-02	2.892995e-02	1.000000e-05	1.000000e-05	1.773450e-01	1.767439e-01	1.850273e-01
5	X_739022_SNP	739022	0	T	G	0.006	4.129629e-02	1.844854e-01	1.000000e-05	2.215534e-01	8.231525e-01	8.242213e-01	8.245431e-01
5	X_739073_INS	739073	9	TCCT	T	0.013	-5.748856e-02	1.308316e-01	1.000000e-05	2.792933e-01	6.609367e-01	6.503645e-01	6.518067e-01
5	X_739091_SNP	739091	4	G	A	0.213	5.397236e-03	3.505850e-02	1.000000e-05	2.440615e-01	8.778366e-01	8.696362e-01	8.700506e-01
5	X_739106_SNP	739106	0	G	T	0.006	2.127344e-01	1.837730e-01	1.000000e-05	1.213634e-01	2.486929e-01	2.479488e-01	2.513509e-01
5	X_739108_SNP	739108	0	G	C	0.006	2.127344e-01	1.837730e-01	1.000000e-05	1.213634e-01	2.486929e-01	2.479488e-01	2.513509e-01
5	X_739172_SNP	739172	4	G	A	0.220	4.725839e-03	3.470345e-02	1.000000e-05	2.524691e-01	8.918458e-01	8.788803e-01	8.796112e-01
5	X_739178_SNP	739178	5	T	C	0.215	-4.769777e-03	3.508827e-02	1.000000e-05	2.149810e-01	8.920362e-01	8.993586e-01	8.997446e-01
5	X_739194_SNP	739194	0	C	T	0.006	-5.987640e-02	1.844547e-01	1.000000e-05	2.392218e-01	7.458827e-01	7.416499e-01	7.421523e-01
5	X_739239_SNP	739239	5	T	G	0.221	5.957472e-03	3.473230e-02	1.000000e-05	2.511298e-01	8.640195e-01	8.535096e-01	8.541397e-01
5	X_739262_SNP	739262	4	G	T	0.232	2.937690e-03	3.404602e-02	1.000000e-05	2.329816e-01	9.313432e-01	9.271497e-01	9.272885e-01
5	X_739337_INS	739337	0	TGC	AT	0.018	9.177508e-02	1.069567e-01	2.022450e-02	3.035598e-01	3.920973e-01	3.838027e-01	3.862492e-01
5	X_739341_DEL	739341	0	G	GGA	0.018	9.177508e-02	1.069567e-01	2.022450e-02	3.035598e-01	3.920973e-01	3.838027e-01	3.862492e-01
5	X_739354_DEL	739354	0	G	GCATGCGATGGCTG	0.006	2.729525e-01	1.832930e-01	1.000000e-05	1.000000e-05	1.383429e-01	1.373823e-01	1.437708e-01
5	X_739470_SNP	739470	3	C	G	0.230	6.627092e-03	3.401183e-02	1.000000e-05	2.414911e-01	8.457512e-01	8.395824e-01	8.399569e-01
5	X_739474_SNP	739474	0	A	G	0.006	-7.721347e-02	1.844538e-01	1.401308e-02	2.859509e-01	6.760452e-01	6.640697e-01	6.657463e-01
5	X_739491_SNP	739491	4	T	C	0.177	6.548284e-04	3.765190e-02	1.000000e-05	2.333601e-01	9.861451e-01	9.750705e-01	9.752045e-01
5	X_739558_SNP	739558	7	A	G	0.273	4.625695e-02	3.233435e-02	1.000000e-05	1.000000e-05	1.544296e-01	1.535987e-01	1.629663e-01
5	X_739560_SNP	739560	7	T	A	0.255	4.019843e-02	3.313176e-02	1.000000e-05	1.000000e-05	2.267426e-01	2.267990e-01	2.377576e-01
5	X_739576_SNP	739576	6	A	T	0.481	-3.791511e-02	2.877682e-02	1.000000e-05	1.000000e-05	1.894675e-01	1.890081e-01	1.953723e-01
5	X_739608_SNP	739608	3	T	G	0.188	-9.350002e-03	3.665683e-02	1.000000e-05	2.117755e-01	7.989859e-01	8.026547e-01	8.031532e-01
5	X_739627_SNP	739627	21	A	G	0.082	7.726494e-03	5.541240e-02	1.000000e-05	2.321648e-01	8.892745e-01	8.867709e-01	8.869582e-01
5	X_739630_SNP	739630	23	G	A	0.414	2.052572e-02	3.097823e-02	1.000000e-05	1.951838e-01	5.085151e-01	5.079274e-01	5.093399e-01
5	X_739633_SNP	739633	7	C	G	0.031	3.239077e-02	8.354112e-02	1.000000e-05	1.956326e-01	6.987181e-01	7.022777e-01	7.032392e-01
5	X_739637_SNP	739637	2	T	C	0.012	-6.836960e-02	1.307649e-01	1.000000e-05	1.144497e-02	6.017803e-01	6.142250e-01	6.273141e-01
5	X_739644_SNP	739644	3	T	C	0.188	-1.258928e-02	3.665099e-02	1.000000e-05	1.696166e-01	7.316638e-01	7.409533e-01	7.429502e-01
5	X_739661_DEL	739661	10	C	CTTAAAC	0.209	5.246427e-02	3.577274e-02	1.000000e-05	9.784328e-02	1.443770e-01	1.430821e-01	1.468554e-01
5	X_739732_SNP	739732	0	T	A	0.030	4.002621e-02	8.346539e-02	1.000000e-05	2.209462e-01	6.321753e-01	6.308219e-01	6.315895e-01
5	X_739840_SNP	739840	1	T	C	0.257	4.760275e-02	3.234668e-02	1.000000e-05	1.000000e-05	1.430107e-01	1.420848e-01	1.493845e-01
5	X_739958_SNP	739958	2	T	A	0.494	2.720900e-02	2.848053e-02	1.000000e-05	3.638192e-02	3.407878e-01	3.429462e-01	3.492334e-01
5	X_739969_DEL	739969	10	A	AG	0.468	3.480391e-02	2.920482e-02	1.000000e-05	7.896247e-02	2.350728e-01	2.347745e-01	2.390086e-01
5	X_739994_SNP	739994	2	T	C	0.416	3.971957e-02	2.880728e-02	1.000000e-05	1.000000e-05	1.698105e-01	1.691283e-01	1.833692e-01
5	X_739996_SNP	739996	0	C	G	0.006	-5.987640e-02	1.844547e-01	1.000000e-05	2.392218e-01	7.458827e-01	7.416499e-01	7.421523e-01
5	X_740002_SNP	740002	2	C	T	0.422	3.843158e-02	2.875923e-02	1.000000e-05	1.000000e-05	1.832730e-01	1.827395e-01	1.953576e-01
5	X_740080_SNP	740080	1	G	A	0.072	-3.612458e-02	5.505167e-02	1.000000e-05	1.000000e-05	5.126078e-01	5.205528e-01	5.401270e-01
5	X_740082_SNP	740082	3	T	G	0.412	5.037576e-02	2.883207e-02	1.000000e-05	1.000000e-05	8.244976e-02	8.128342e-02	9.040163e-02
5	X_740092_SNP	740092	0	T	A	0.006	-2.564160e-01	1.834368e-01	1.000000e-05	3.517248e-02	1.640251e-01	1.632266e-01	1.678718e-01
5	X_740125_SNP	740125	3	C	T	0.479	3.058516e-02	2.857041e-02	1.000000e-05	8.777503e-02	2.859400e-01	2.862736e-01	2.904122e-01
5	X_740199_SNP	740199	4	T	A	0.415	3.178131e-02	2.905384e-02	1.000000e-05	1.000000e-05	2.755939e-01	2.764981e-01	2.914204e-01
5	X_740373_SNP	740373	4	A	T	0.049	1.012072e-02	6.669550e-02	7.794261e-03	2.700982e-01	8.795722e-01	8.621501e-01	8.637549e-01
5	X_740391_SNP	740391	0	A	G	0.018	9.177508e-02	1.069567e-01	2.022450e-02	3.035598e-01	3.920973e-01	3.838027e-01	3.862492e-01
5	X_740393_SNP	740393	0	A	G	0.018	9.177508e-02	1.069567e-01	2.022450e-02	3.035598e-01	3.920973e-01	3.838027e-01	3.862492e-01
5	X_740394_SNP	740394	0	T	C	0.018	9.177508e-02	1.069567e-01	2.022450e-02	3.035598e-01	3.920973e-01	3.838027e-01	3.862492e-01
5	X_740395_INS	740395	0	GCATACCA	G	0.018	9.177508e-02	1.069567e-01	2.022450e-02	3.035598e-01	3.920973e-01	3.838027e-01	3.862492e-01
5	X_740404_SNP	740404	0	A	C	0.006	2.729525e-01	1.832930e-01	1.000000e-05	1.000000e-05	1.383429e-01	1.373823e-01	1.437708e-01
5	X_740467_SNP	740467	0	T	A	0.006	-5.987640e-02	1.844547e-01	1.000000e-05	2.392218e-01	7.458827e-01	7.416499e-01	7.421523e-01
5	X_740528_DEL	740528	0	G	GGTTAGGTTATTACG	0.006	1.354269e-02	1.845103e-01	1.000000e-05	2.379504e-01	9.415778e-01	9.328428e-01	9.330918e-01
5	X_740678_SNP	740678	1	A	T	0.006	-2.259327e-01	1.836814e-01	1.000000e-05	1.429047e-01	2.204282e-01	2.189525e-01	2.221847e-01
5	X_740692_SNP	740692	2	T	C	0.012	1.158482e-01	1.305632e-01	1.000000e-05	1.731793e-01	3.762037e-01	3.754319e-01	3.776370e-01
5	X_740714_INS	740714	15	GT	G	0.020	-4.793304e-02	1.072036e-01	1.000000e-05	2.327294e-01	6.553701e-01	6.522985e-01	6.529888e-01
5	X_740853_DEL	740853	12	G	GGAAT	0.429	2.843071e-02	2.967315e-02	1.000000e-05	1.998992e-01	3.393910e-01	3.369928e-01	3.391365e-01
5	X_740891_SNP	740891	1	T	G	0.006	1.467070e-01	1.841649e-01	1.000000e-05	2.070263e-01	4.268175e-01	4.247648e-01	4.264095e-01
5	X_740902_SNP	740902	0	T	G	0.018	3.384480e-02	1.071403e-01	1.000000e-05	2.481774e-01	7.524810e-01	7.462351e-01	7.468452e-01
5	X_740957_SNP	740957	3	T	C	0.345	1.639916e-02	3.009094e-02	1.000000e-05	2.371891e-01	5.864942e-01	5.828570e-01	5.837799e-01
5	X_740965_SNP	740965	4	T	C	0.079	1.741001e-02	5.315605e-02	1.000000e-05	2.266540e-01	7.436824e-01	7.421814e-01	7.426383e-01
5	X_741068_SNP	741068	0	A	G	0.006	2.729525e-01	1.832930e-01	1.000000e-05	1.000000e-05	1.383429e-01	1.373823e-01	1.437708e-01
5	X_741140_SNP	741140	6	T	C	0.198	5.855794e-02	3.601734e-02	1.000000e-05	1.000000e-05	1.058835e-01	1.047517e-01	1.094941e-01
5	X_741239_SNP	741239	2	T	C	0.006	2.719410e-01	1.833088e-01	1.000000e-05	1.000000e-05	1.398343e-01	1.388845e-01	1.452852e-01
5	X_741240_SNP	741240	2	T	C	0.006	2.719410e-01	1.833088e-01	1.000000e-05	1.000000e-05	1.398343e-01	1.388845e-01	1.452852e-01
5	X_741265_SNP	741265	16	A	G	0.401	2.181016e-02	3.039450e-02	1.000000e-05	1.665812e-01	4.740314e-01	4.749618e-01	4.769736e-01
5	X_741269_SNP	741269	19	C	T	0.409	1.538645e-02	3.062586e-02	1.000000e-05	1.923006e-01	6.160515e-01	6.176292e-01	6.187925e-01
5	X_741286_INS	741286	21	AAGCCCCACGCCCCA	A	0.027	-4.702661e-02	9.318779e-02	1.000000e-05	1.980906e-01	6.144785e-01	6.155590e-01	6.166133e-01
5	X_741425_SNP	741425	5	T	C	0.497	-1.464522e-02	2.879636e-02	1.000000e-05	2.146944e-01	6.117227e-01	6.106912e-01	6.115582e-01
5	X_741447_SNP	741447	0	T	G	0.012	1.573998e-01	1.302915e-01	1.000000e-05	4.986961e-02	2.287428e-01	2.286434e-01	2.334993e-01
5	X_741487_SNP	741487	0	G	T	0.024	1.761907e-01	9.208679e-02	1.000000e-05	1.120392e-01	5.742941e-02	5.612309e-02	5.940410e-02
5	X_741521_DEL	741521	0	A	ACA	0.006	-5.987640e-02	1.844547e-01	1.000000e-05	2.392218e-01	7.458827e-01	7.416499e-01	7.421523e-01
5	X_741583_DEL	741583	0	A	AATTACAT	0.006	6.882769e-02	1.844359e-01	1.000000e-05	2.093040e-01	7.094910e-01	7.109595e-01	7.116360e-01
5	X_741596_SNP	741596	0	T	C	0.006	6.882769e-02	1.844359e-01	1.000000e-05	2.093040e-01	7.094910e-01	7.109595e-01	7.116360e-01
5	X_741598_DEL	741598	0	C	CGGCCATCAAATTCAATGGGACTAAAGCATTTGCATAGCGTCTGCACGCCCTG	0.006	6.882769e-02	1.844359e-01	1.000000e-05	2.093040e-01	7.094910e-01	7.109595e-01	7.116360e-01
5	X_741618_SNP	741618	6	G	A	0.469	3.554988e-02	2.883055e-02	1.000000e-05	1.330568e-01	2.192957e-01	2.179765e-01	2.213353e-01
5	X_741651_SNP	741651	0	C	T	0.006	2.729525e-01	1.832930e-01	1.000000e-05	1.000000e-05	1.383429e-01	1.373823e-01	1.437708e-01
5	X_741698_SNP	741698	3	A	C	0.006	2.749848e-01	1.832849e-01	1.000000e-05	1.000000e-05	1.354327e-01	1.344516e-01	1.408400e-01
5	X_741705_SNP	741705	2	C	A	0.006	-2.707048e-01	1.833198e-01	1.000000e-05	1.000000e-05	1.416558e-01	1.407196e-01	1.460193e-01
5	X_741707_SNP	741707	5	G	A	0.037	1.306944e-01	7.628525e-02	3.855085e-01	1.000000e+05	8.853662e-02	2.660549e-02	9.225459e-02
5	X_741740_DEL	741740	0	C	CTATTTAATACCAAGC	0.006	6.882769e-02	1.844359e-01	1.000000e-05	2.093040e-01	7.094910e-01	7.109595e-01	7.116360e-01
5	X_741810_SNP	741810	4	T	A	0.220	-1.940807e-03	3.470507e-02	1.000000e-05	2.215432e-01	9.554705e-01	9.696597e-01	9.699192e-01
5	X_741864_SNP	741864	2	T	C	0.114	3.496335e-02	4.476652e-02	1.000000e-05	1.098295e-01	4.359058e-01	4.388165e-01	4.425589e-01
5	X_741872_SNP	741872	2	T	C	0.114	4.161209e-02	4.473225e-02	1.000000e-05	6.038463e-02	3.535935e-01	3.557566e-01	3.610786e-01
5	X_741911_SNP	741911	0	T	A	0.006	-5.987640e-02	1.844547e-01	1.000000e-05	2.392218e-01	7.458827e-01	7.416499e-01	7.421523e-01
5	X_742142_SNP	742142	0	G	C	0.006	-1.356502e-02	1.845103e-01	1.000000e-05	2.263885e-01	9.414816e-01	9.438983e-01	9.439969e-01
5	X_742151_SNP	742151	0	A	G	0.006	-5.987640e-02	1.844547e-01	1.000000e-05	2.392218e-01	7.458827e-01	7.416499e-01	7.421523e-01
5	X_742165_SNP	742165	2	G	A	0.048	2.706026e-02	6.663403e-02	1.000000e-05	2.001713e-01	6.851901e-01	6.875690e-01	6.884478e-01
5	X_742239_SNP	742239	0	A	T	0.006	-1.408447e-02	1.845100e-01	1.000000e-05	2.250120e-01	9.392449e-01	9.427922e-01	9.429108e-01
5	X_742251_SNP	742251	0	A	T	0.006	2.127344e-01	1.837730e-01	1.000000e-05	1.213634e-01	2.486929e-01	2.479488e-01	2.513509e-01
5	X_742285_SNP	742285	0	A	T	0.006	-5.987640e-02	1.844547e-01	1.000000e-05	2.392218e-01	7.458827e-01	7.416499e-01	7.421523e-01
5	X_742302_SNP	742302	0	T	A	0.006	2.878568e-01	1.831556e-01	1.000000e-05	2.932770e-01	1.179355e-01	1.142216e-01	1.175833e-01
5	X_742363_SNP	742363	0	A	T	0.006	-2.264918e-01	1.836740e-01	1.000000e-05	1.430329e-01	2.192748e-01	2.177887e-01	2.210236e-01
5	X_742368_SNP	742368	5	G	T	0.337	1.597495e-02	3.044893e-02	1.000000e-05	2.719576e-01	6.005284e-01	5.923777e-01	5.936944e-01
5	X_742392_SNP	742392	0	T	A	0.006	-2.717192e-01	1.833204e-01	7.789268e-03	2.837812e-01	1.401805e-01	1.362044e-01	1.394973e-01
5	X_742433_SNP	742433	0	G	C	0.006	-1.408447e-02	1.845100e-01	1.000000e-05	2.250120e-01	9.392449e-01	9.427922e-01	9.429108e-01
5	X_742478_SNP	742478	1	C	T	0.066	-4.207258e-02	5.729632e-02	1.000000e-05	1.000000e-05	4.638029e-01	4.698242e-01	4.905219e-01
5	X_742505_SNP	742505	4	T	C	0.201	3.733646e-02	3.571376e-02	1.000000e-05	1.363616e-01	2.973413e-01	2.968887e-01	2.999170e-01
5	X_742507_SNP	742507	0	A	G	0.006	-5.987640e-02	1.844547e-01	1.000000e-05	2.392218e-01	7.458827e-01	7.416499e-01	7.421523e-01
5	X_742562_SNP	742562	3	A	T	0.055	-2.609297e-02	6.303267e-02	1.000000e-05	8.771893e-02	6.794381e-01	6.944752e-01	7.024379e-01
5	X_742571_SNP	742571	1	A	G	0.042	3.817248e-02	7.097450e-02	1.000000e-05	2.010583e-01	5.914121e-01	5.917720e-01	5.928403e-01
5	X_742577_SNP	742577	10	C	A	0.184	6.044993e-02	3.751420e-02	1.000000e-05	2.633966e-01	1.089949e-01	1.060201e-01	1.093085e-01
5	X_742602_SNP	742602	0	G	C	0.006	-1.668577e-01	1.840582e-01	1.000000e-05	2.068763e-01	3.659597e-01	3.635386e-01	3.654970e-01
5	X_742763_SNP	742763	0	T	C	0.012	-1.297209e-01	1.304751e-01	1.000000e-05	1.513188e-01	3.215630e-01	3.209528e-01	3.236805e-01
5	X_742802_SNP	742802	0	A	G	0.006	2.729525e-01	1.832930e-01	1.000000e-05	1.000000e-05	1.383429e-01	1.373823e-01	1.437708e-01
5	X_742956_SNP	742956	1	T	A	0.006	-1.569252e-01	1.841141e-01	1.000000e-05	2.374536e-01	3.952615e-01	3.910812e-01	3.928436e-01
5	X_743023_SNP	743023	3	T	G	0.042	-1.032773e-01	7.060157e-02	1.000000e-05	4.180369e-02	1.454076e-01	1.444209e-01	1.490035e-01
5	X_743044_SNP	743044	1	T	C	0.048	2.590944e-02	6.662668e-02	1.000000e-05	1.981706e-01	6.978671e-01	7.008774e-01	7.017824e-01
5	X_743091_SNP	743091	3	C	T	0.042	2.033665e-02	7.103763e-02	1.000000e-05	2.143397e-01	7.750207e-01	7.769176e-01	7.774063e-01
5	X_743195_SNP	743195	2	T	G	0.054	-2.985445e-02	6.301166e-02	1.000000e-05	8.319602e-02	6.362705e-01	6.484805e-01	6.561482e-01
5	X_743216_SNP	743216	5	T	C	0.288	3.572706e-02	3.168769e-02	1.000000e-05	4.235651e-02	2.611691e-01	2.616503e-01	2.668104e-01
5	X_743247_SNP	743247	2	T	C	0.235	2.371384e-02	3.362804e-02	1.000000e-05	1.949939e-01	4.816862e-01	4.811672e-01	4.826684e-01
5	X_743261_SNP	743261	4	T	C	0.341	1.482357e-02	3.027149e-02	1.000000e-05	2.786099e-01	6.250016e-01	6.155239e-01	6.169593e-01
5	X_743381_SNP	743381	5	C	T	0.221	5.402925e-02	3.448131e-02	1.000000e-05	1.598417e-01	1.190390e-01	1.171463e-01	1.205259e-01
5	X_743392_SNP	743392	3	T	G	0.103	4.006400e-02	4.700778e-02	1.000000e-05	9.881234e-02	3.952842e-01	3.975493e-01	4.016113e-01
5	X_743412_SNP	743412	2	G	A	0.464	2.925642e-02	2.854137e-02	1.000000e-05	2.508995e-01	3.068296e-01	3.021020e-01	3.044088e-01
5	X_743513_SNP	743513	5	G	T	0.356	1.533750e-03	3.009630e-02	1.000000e-05	2.382176e-01	9.594175e-01	9.483804e-01	9.486603e-01
5	X_743535_SNP	743535	1	G	C	0.114	5.434537e-02	4.463248e-02	1.000000e-05	1.000000e-05	2.250966e-01	2.251277e-01	2.323754e-01
5	X_743584_SNP	743584	3	A	T	0.255	2.657563e-02	3.281252e-02	1.000000e-05	1.597253e-01	4.191437e-01	4.197374e-01	4.219899e-01
5	X_743604_SNP	743604	4	A	C	0.366	3.951538e-02	2.966554e-02	1.000000e-05	1.000000e-05	1.846763e-01	1.841593e-01	1.909004e-01
5	X_743616_SNP	743616	0	T	C	0.006	2.751299e-01	1.832735e-01	1.000000e-05	5.759500e-02	1.352039e-01	1.340890e-01	1.383316e-01
5	X_743620_SNP	743620	0	A	G	0.006	1.848751e-01	1.839545e-01	1.000000e-05	2.319240e-01	3.163573e-01	3.125849e-01	3.147871e-01
5	X_743728_SNP	743728	2	T	C	0.470	1.957263e-02	2.857557e-02	1.239563e-02	2.713652e-01	4.943352e-01	4.873617e-01	4.889498e-01
5	X_743838_DEL	743838	20	C	CC	0.236	-1.884833e-02	3.555671e-02	1.000000e-05	9.115343e-02	5.967565e-01	6.063925e-01	6.124059e-01
5	X_743844_SNP	743844	1	G	A	0.018	1.508862e-01	1.065366e-01	1.000000e-05	1.977315e-01	1.585656e-01	1.558999e-01	1.590541e-01
5	X_743951_SNP	743951	0	A	G	0.012	-2.543886e-02	1.308481e-01	1.000000e-05	2.375219e-01	8.460885e-01	8.417090e-01	8.420180e-01
5	X_743963_SNP	743963	1	T	C	0.012	7.380889e-02	1.307422e-01	1.000000e-05	2.388417e-01	5.731505e-01	5.691071e-01	5.700850e-01
5	X_744163_SNP	744163	9	G	T	0.113	-1.156544e-02	4.603641e-02	1.000000e-05	1.730031e-01	8.019518e-01	8.158054e-01	8.181052e-01
5	X_744238_SNP	744238	2	T	C	0.090	6.843162e-02	4.951847e-02	1.000000e-05	1.000000e-05	1.688466e-01	1.681543e-01	1.779066e-01
5	X_744269_SNP	744269	0	C	T	0.101	3.232193e-02	4.699537e-02	1.000000e-05	9.754875e-02	4.925585e-01	4.976077e-01	5.021777e-01
5	X_744282_SNP	744282	0	G	T	0.101	3.232193e-02	4.699537e-02	1.000000e-05	9.754875e-02	4.925585e-01	4.976077e-01	5.021777e-01
5	X_744304_SNP	744304	0	G	C	0.101	3.232193e-02	4.699537e-02	1.000000e-05	9.754875e-02	4.925585e-01	4.976077e-01	5.021777e-01
5	X_744348_SNP	744348	3	A	G	0.048	-1.293316e-01	6.591742e-02	1.000000e-05	3.031688e-01	5.143159e-02	4.926008e-02	5.231335e-02
5	X_744394_SNP	744394	4	A	G	0.232	1.313554e-02	3.403152e-02	1.000000e-05	2.115805e-01	7.000046e-01	7.010496e-01	7.017131e-01
5	X_744396_SNP	744396	2	G	A	0.187	6.823735e-03	3.663466e-02	1.000000e-05	2.328407e-01	8.524648e-01	8.502161e-01	8.504668e-01
5	X_744438_SNP	744438	3	A	G	0.115	6.833633e-03	4.486314e-02	1.000000e-05	2.867855e-01	8.791181e-01	8.532059e-01	8.560168e-01
5	X_744493_SNP	744493	4	G	A	0.116	-2.681442e-03	4.488360e-02	1.000000e-05	2.189255e-01	9.524329e-01	9.740817e-01	9.745752e-01
5	X_744529_INS	744529	3	CATATATCA	T	0.048	-3.890408e-02	6.660896e-02	1.000000e-05	5.204048e-02	5.599682e-01	5.694197e-01	5.777085e-01
5	X_744531_INS	744531	13	TATCAAT	T	0.387	2.175994e-02	3.028905e-02	1.000000e-05	9.649990e-02	4.735147e-01	4.780367e-01	4.824720e-01
5	X_744532_SNP	744532	0	A	T	0.006	2.729525e-01	1.832930e-01	1.000000e-05	1.000000e-05	1.383429e-01	1.373823e-01	1.437708e-01
5	X_744535_INS	744535	0	AATTTCT	A	0.006	2.729525e-01	1.832930e-01	1.000000e-05	1.000000e-05	1.383429e-01	1.373823e-01	1.437708e-01
5	X_744536_SNP	744536	0	T	G	0.006	7.359039e-02	1.844249e-01	1.000000e-05	2.045139e-01	6.903866e-01	6.922642e-01	6.930526e-01
5	X_744587_SNP	744587	0	A	G	0.006	2.729525e-01	1.832930e-01	1.000000e-05	1.000000e-05	1.383429e-01	1.373823e-01	1.437708e-01
5	X_744619_SNP	744619	5	C	A	0.411	1.680806e-02	2.925703e-02	1.261745e-03	2.654759e-01	5.664096e-01	5.591813e-01	5.604640e-01
5	X_744636_SNP	744636	3	C	T	0.309	8.132139e-03	3.098458e-02	1.000000e-05	2.809854e-01	7.932941e-01	7.777132e-01	7.794422e-01
5	X_744653_SNP	744653	4	A	G	0.415	1.548502e-02	2.913358e-02	1.000000e-05	2.561137e-01	5.957704e-01	5.894999e-01	5.905629e-01
5	X_744681_SNP	744681	1	A	T	0.096	3.201647e-02	4.830222e-02	1.000000e-05	1.112959e-01	5.083547e-01	5.132906e-01	5.172650e-01
5	X_744684_SNP	744684	2	G	T	0.090	2.470972e-02	4.976556e-02	1.000000e-05	1.329101e-01	6.201827e-01	6.279394e-01	6.314122e-01
5	X_744688_SNP	744688	0	C	T	0.006	-2.717192e-01	1.833204e-01	7.789268e-03	2.837812e-01	1.401805e-01	1.362044e-01	1.394973e-01
5	X_744742_INS	744742	9	GTTTT	G	0.308	3.186370e-03	3.159528e-02	1.000000e-05	2.451325e-01	9.197916e-01	9.086107e-01	9.090934e-01
5	X_744743_SNP	744743	3	T	A	0.097	1.963500e-02	4.837318e-02	1.000000e-05	1.634926e-01	6.853339e-01	6.927312e-01	6.948918e-01
5	X_744828_SNP	744828	5	C	T	0.270	1.310678e-02	3.244232e-02	1.000000e-05	2.339533e-01	6.867309e-01	6.832666e-01	6.838753e-01
5	X_744923_SNP	744923	2	T	C	0.036	9.876038e-02	7.611291e-02	1.000000e-05	1.000000e-05	1.962420e-01	1.958674e-01	2.020703e-01
5	X_745055_SNP	745055	8	C	G	0.419	3.664303e-02	2.934146e-02	1.000000e-05	1.971506e-01	2.134790e-01	2.108109e-01	2.136897e-01
5	X_745073_SNP	745073	0	A	G	0.012	-5.362070e-02	1.307968e-01	1.000000e-05	2.068218e-01	6.823681e-01	6.837010e-01	6.844678e-01
5	X_745123_SNP	745123	0	T	C	0.006	-4.815210e-03	1.845129e-01	1.000000e-05	2.296040e-01	9.792114e-01	9.771225e-01	9.771596e-01
5	X_745169_DEL	745169	0	C	CA	0.006	3.050703e-02	1.844981e-01	1.000000e-05	2.308805e-01	8.688686e-01	8.670836e-01	8.672964e-01
5	X_745179_SNP	745179	0	C	G	0.006	2.729525e-01	1.832930e-01	1.000000e-05	1.000000e-05	1.383429e-01	1.373823e-01	1.437708e-01
5	X_745219_SNP	745219	2	C	T	0.054	4.691859e-02	6.294898e-02	1.000000e-05	1.346173e-01	4.571184e-01	4.595661e-01	4.624208e-01
5	X_745245_SNP	745245	0	T	A	0.006	-8.198780e-02	1.844035e-01	1.000000e-05	2.738184e-01	6.571801e-01	6.475091e-01	6.488033e-01
5	X_745270_SNP	745270	5	A	T	0.202	5.212616e-04	3.585883e-02	1.000000e-05	2.326147e-01	9.884194e-01	9.778750e-01	9.779838e-01
5	X_745294_SNP	745294	3	A	C	0.230	2.201250e-02	3.397278e-02	1.000000e-05	1.634421e-01	5.179155e-01	5.202957e-01	5.222580e-01
5	X_745295_SNP	745295	4	A	T	0.451	2.142963e-02	2.882001e-02	1.000000e-05	1.645044e-01	4.581891e-01	4.590340e-01	4.611170e-01
5	X_745303_DEL	745303	2	A	AGA	0.060	-4.661483e-02	5.990075e-02	1.000000e-05	1.000000e-05	4.375582e-01	4.426661e-01	4.640568e-01
5	X_745357_SNP	745357	1	A	C	0.287	1.149107e-02	3.144614e-02	1.015771e-02	3.016566e-01	7.152626e-01	6.995768e-01	7.019694e-01
5	X_745376_SNP	745376	0	T	A	0.006	1.432019e-01	1.841782e-01	1.000000e-05	2.080260e-01	4.379598e-01	4.359307e-01	4.375162e-01
5	X_745379_SNP	745379	3	A	G	0.279	5.572623e-03	3.193604e-02	1.000000e-05	2.761152e-01	8.616905e-01	8.424089e-01	8.442650e-01
5	X_745413_SNP	745413	0	C	G	0.006	-4.865754e-02	1.844746e-01	1.000000e-05	2.080980e-01	7.922899e-01	7.962207e-01	7.968090e-01
5	X_745485_DEL	745485	8	T	TCCTAGT	0.244	1.359281e-02	3.386217e-02	1.490634e-02	3.084863e-01	6.886304e-01	6.728242e-01	6.754395e-01
5	X_745539_SNP	745539	1	G	C	0.060	-5.543060e-02	5.984396e-02	1.000000e-05	1.000000e-05	3.556595e-01	3.583614e-01	3.772427e-01
5	X_745556_INS	745556	0	CTATT	C	0.006	2.729525e-01	1.832930e-01	1.000000e-05	1.000000e-05	1.383429e-01	1.373823e-01	1.437708e-01
5	X_745559_SNP	745559	0	A	C	0.006	2.729525e-01	1.832930e-01	1.000000e-05	1.000000e-05	1.383429e-01	1.373823e-01	1.437708e-01
5	X_745568_SNP	745568	1	G	T	0.060	6.269373e-02	5.980075e-02	1.000000e-05	2.018486e-01	2.959889e-01	2.933182e-01	2.956990e-01
5	X_745679_DEL	745679	2	G	GT	0.018	1.819152e-01	1.062502e-01	1.000000e-05	4.730429e-02	8.873821e-02	8.751360e-02	9.154550e-02
5	X_745709_SNP	745709	3	G	C	0.055	-4.208045e-02	6.298056e-02	1.000000e-05	1.000000e-05	5.049659e-01	5.125883e-01	5.342152e-01
5	X_745718_SNP	745718	5	G	A	0.117	-7.972600e-03	4.489787e-02	1.000000e-05	1.867478e-01	8.592757e-01	8.762375e-01	8.781392e-01
5	X_745972_SNP	745972	3	A	G	0.048	1.853264e-02	6.666184e-02	1.000000e-05	2.035313e-01	7.813508e-01	7.861399e-01	7.868495e-01
5	X_746031_SNP	746031	3	T	G	0.206	1.505840e-02	3.538844e-02	1.000000e-05	1.878593e-01	6.710106e-01	6.750785e-01	6.762561e-01
5	X_746103_SNP	746103	1	G	A	0.060	-1.531239e-02	5.998663e-02	1.000000e-05	1.381415e-01	7.988357e-01	8.204295e-01	8.260819e-01
5	X_746104_SNP	746104	1	A	C	0.060	-4.726928e-02	5.988613e-02	1.000000e-05	1.000000e-05	4.310513e-01	4.359443e-01	4.567990e-01
5	X_746241_SNP	746241	2	G	A	0.452	2.327181e-02	2.863332e-02	1.000000e-05	2.010486e-01	4.175238e-01	4.158497e-01	4.175764e-01
5	X_746242_SNP	746242	1	C	A	0.060	-4.163611e-02	5.991131e-02	1.000000e-05	1.000000e-05	4.880505e-01	4.949880e-01	5.210274e-01
5	X_746291_DEL	746291	5	A	AA	0.037	2.325846e-02	7.650495e-02	4.342922e-03	3.087362e-01	7.614991e-01	7.412796e-01	7.443509e-01
5	X_746337_SNP	746337	1	A	C	0.054	5.487455e-02	6.289937e-02	1.000000e-05	1.004206e-01	3.842405e-01	3.862898e-01	3.901363e-01
5	X_746401_SNP	746401	5	T	G	0.129	1.173054e-02	4.301315e-02	2.090264e-02	3.040408e-01	7.854075e-01	7.651591e-01	7.681948e-01
5	X_746466_SNP	746466	3	G	C	0.430	2.110332e-02	2.887904e-02	1.000000e-05	1.900610e-01	4.659629e-01	4.653654e-01	4.669927e-01
5	X_746527_SNP	746527	11	T	C	0.242	1.160183e-02	3.426620e-02	1.000000e-05	2.112229e-01	7.353544e-01	7.373985e-01	7.379964e-01
5	X_746585_SNP	746585	6	G	T	0.420	3.011093e-02	2.919330e-02	1.000000e-05	2.121816e-01	3.038383e-01	3.008708e-01	3.031671e-01
5	X_746669_SNP	746669	2	C	A	0.434	2.812742e-02	2.872796e-02	1.000000e-05	1.900609e-01	3.289576e-01	3.269769e-01	3.292405e-01
5	X_746677_DEL	746677	3	T	TT	0.055	1.836680e-02	6.312478e-02	3.594113e-02	2.688484e-01	7.714450e-01	7.609419e-01	7.621099e-01
5	X_746688_SNP	746688	1	T	C	0.036	1.337442e-01	7.578168e-02	1.000000e-05	2.181084e-01	7.942601e-02	7.720473e-02	8.042907e-02
5	X_746701_SNP	746701	5	T	C	0.436	3.160438e-02	2.895672e-02	1.000000e-05	1.626105e-01	2.766630e-01	2.752098e-01	2.779873e-01
5	X_746707_SNP	746707	4	G	A	0.220	2.859178e-02	3.463437e-02	1.000000e-05	1.362950e-01	4.102545e-01	4.117398e-01	4.145091e-01
5	X_746725_SNP	746725	11	T	C	0.344	2.927601e-02	3.082566e-02	3.726312e-03	2.799620e-01	3.436309e-01	3.374061e-01	3.397122e-01
5	X_746862_SNP	746862	5	G	T	0.423	2.937914e-02	2.907401e-02	1.000000e-05	2.166601e-01	3.137289e-01	3.105667e-01	3.127938e-01
5	X_746869_SNP	746869	3	A	G	0.042	2.152832e-02	7.103551e-02	1.000000e-05	2.155958e-01	7.622204e-01	7.635583e-01	7.640513e-01
5	X_746877_SNP	746877	0	A	C	0.012	9.103079e-02	1.306721e-01	1.000000e-05	1.466642e-01	4.870055e-01	4.895853e-01	4.920568e-01
5	X_746917_SNP	746917	1	G	T	0.150	1.807468e-02	3.989654e-02	3.112528e-02	3.008316e-01	6.511124e-01	6.381496e-01	6.403495e-01
5	X_746933_SNP	746933	3	C	T	0.436	2.465585e-02	2.881442e-02	1.000000e-05	1.917455e-01	3.934096e-01	3.918815e-01	3.938042e-01
5	X_746964_SNP	746964	0	C	T	0.018	-5.464895e-02	1.070885e-01	1.000000e-05	2.145589e-01	6.105082e-01	6.093849e-01	6.102571e-01
5	X_747021_SNP	747021	13	A	C	0.445	8.777811e-03	2.972414e-02	1.000000e-05	2.353052e-01	7.681268e-01	7.648120e-01	7.652365e-01
5	X_747030_SNP	747030	7	C	T	0.466	-1.252904e-03	2.906444e-02	1.000000e-05	2.305242e-01	9.656674e-01	9.630069e-01	9.630714e-01
5	X_747078_SNP	747078	2	T	G	0.133	3.374279e-02	4.208286e-02	6.276187e-02	3.244523e-01	4.238046e-01	4.144020e-01	4.172419e-01
5	X_747202_SNP	747202	2	G	T	0.145	3.811482e-02	4.053167e-02	5.164556e-02	3.145018e-01	3.483935e-01	3.405666e-01	3.433438e-01
5	X_747254_INS	747254	0	AA	A	0.006	2.729525e-01	1.832930e-01	1.000000e-05	1.000000e-05	1.383429e-01	1.373823e-01	1.437708e-01
5	X_747289_SNP	747289	6	C	A	0.321	-3.461916e-03	3.095811e-02	1.000000e-05	2.352741e-01	9.110966e-01	9.060942e-01	9.062909e-01
5	X_747297_DEL	747297	0	A	ATATCAAAAATAA	0.018	-2.450482e-02	1.071556e-01	1.000000e-05	1.830129e-01	8.193957e-01	8.324865e-01	8.342354e-01
5	X_747338_SNP	747338	5	C	T	0.325	1.902830e-04	3.076031e-02	1.000000e-05	2.288630e-01	9.950718e-01	9.995776e-01	9.995785e-01
5	X_747394_SNP	747394	0	C	G	0.018	9.177508e-02	1.069567e-01	2.022450e-02	3.035598e-01	3.920973e-01	3.838027e-01	3.862492e-01
5	X_747482_SNP	747482	0	A	C	0.006	2.729525e-01	1.832930e-01	1.000000e-05	1.000000e-05	1.383429e-01	1.373823e-01	1.437708e-01
5	X_747518_SNP	747518	0	T	G	0.030	4.209365e-02	8.345927e-02	1.000000e-05	2.210702e-01	6.146762e-01	6.128612e-01	6.136839e-01
5	X_747550_DEL	747550	0	G	GTTGGTGGCCAGGTG	0.006	9.900471e-02	1.843047e-01	7.927059e-02	4.148202e-01	5.918629e-01	5.685028e-01	5.767638e-01
5	X_747576_SNP	747576	4	G	A	0.293	1.223297e-02	3.155783e-02	1.000000e-05	2.003230e-01	6.987816e-01	7.016892e-01	7.025416e-01
5	X_747580_DEL	747580	0	G	GTAG	0.018	9.177508e-02	1.069567e-01	2.022450e-02	3.035598e-01	3.920973e-01	3.838027e-01	3.862492e-01
5	X_747586_SNP	747586	2	T	G	0.048	-1.863679e-02	6.665145e-02	1.000000e-05	1.604852e-01	7.801205e-01	7.943110e-01	7.973673e-01
5	X_747675_SNP	747675	8	T	A	0.419	2.908901e-02	2.939239e-02	1.000000e-05	1.995989e-01	3.237718e-01	3.213330e-01	3.235647e-01
5	X_747776_SNP	747776	2	G	T	0.139	3.036783e-02	4.130209e-02	5.197032e-02	3.177260e-01	4.632178e-01	4.533740e-01	4.560024e-01
5	X_747933_SNP	747933	1	T	C	0.210	-2.926889e-02	3.490201e-02	1.000000e-05	2.182959e-01	4.028988e-01	3.997298e-01	4.014519e-01
5	X_747972_DEL	747972	0	T	TTG	0.006	-3.271819e-01	1.827920e-01	6.133660e-02	3.588459e-01	7.529059e-02	7.202159e-02	7.550369e-02
5	X_747985_SNP	747985	0	A	T	0.006	-1.927136e-02	1.845072e-01	1.000000e-05	2.224513e-01	9.169401e-01	9.211684e-01	9.213525e-01
5	X_748186_SNP	748186	0	T	C	0.012	-1.407285e-01	1.304064e-01	1.000000e-05	2.303887e-01	2.820849e-01	2.783022e-01	2.807123e-01
5	X_748188_SNP	748188	0	T	C	0.012	-1.407285e-01	1.304064e-01	1.000000e-05	2.303887e-01	2.820849e-01	2.783022e-01	2.807123e-01
5	X_748190_SNP	748190	0	A	G	0.006	2.729525e-01	1.832930e-01	1.000000e-05	1.000000e-05	1.383429e-01	1.373823e-01	1.437708e-01
5	X_748243_SNP	748243	0	T	A	0.006	-2.313330e-01	1.837234e-01	5.486941e-02	3.480978e-01	2.097484e-01	2.032472e-01	2.068419e-01
5	X_748280_SNP	748280	6	C	T	0.444	2.798041e-02	2.900597e-02	1.000000e-05	2.288730e-01	3.361269e-01	3.324834e-01	3.345667e-01
5	X_748313_SNP	748313	3	C	T	0.448	3.354410e-02	2.867837e-02	1.000000e-05	2.139746e-01	2.438123e-01	2.407718e-01	2.434269e-01
5	X_748391_SNP	748391	2	A	C	0.054	-3.159654e-02	6.300651e-02	1.000000e-05	1.386445e-01	6.166974e-01	6.239728e-01	6.270431e-01
5	X_748496_DEL	748496	2	G	GGATGCCAG	0.012	-2.522990e-02	1.308578e-01	1.000000e-05	1.631294e-01	8.473482e-01	8.707111e-01	8.749141e-01
5	X_748539_SNP	748539	2	T	C	0.042	-1.124147e-02	7.104033e-02	1.000000e-05	2.489041e-01	8.744595e-01	8.646481e-01	8.652091e-01
5	X_748569_SNP	748569	0	C	T	0.006	2.729525e-01	1.832930e-01	1.000000e-05	1.000000e-05	1.383429e-01	1.373823e-01	1.437708e-01
5	X_748585_SNP	748585	0	G	A	0.006	1.432019e-01	1.841782e-01	1.000000e-05	2.080260e-01	4.379598e-01	4.359307e-01	4.375162e-01
5	X_748589_SNP	748589	0	A	C	0.006	6.882769e-02	1.844359e-01	1.000000e-05	2.093040e-01	7.094910e-01	7.109595e-01	7.116360e-01
5	X_748848_SNP	748848	2	C	T	0.048	2.578707e-02	6.663708e-02	1.000000e-05	1.986969e-01	6.992683e-01	7.022310e-01	7.031224e-01
5	X_749036_SNP	749036	1	A	G	0.072	-2.497846e-02	5.508892e-02	1.000000e-05	1.711021e-01	6.508380e-01	6.559382e-01	6.576819e-01
5	X_749049_DEL	749049	5	C	CAAGGC	0.043	2.250121e-03	7.107426e-02	1.000000e-05	2.272786e-01	9.747822e-01	9.794194e-01	9.794657e-01
5	X_749095_SNP	749095	11	A	G	0.478	3.709992e-02	2.925159e-02	1.000000e-05	8.687136e-02	2.064651e-01	2.057306e-01	2.097577e-01
5	X_749179_SNP	749179	10	G	T	0.222	-1.433881e-02	3.522545e-02	1.000000e-05	1.778515e-01	6.844896e-01	6.898902e-01	6.914218e-01
5	X_749254_SNP	749254	0	C	G	0.012	2.923865e-01	1.288367e-01	2.768328e-02	3.837461e-01	2.452901e-02	2.305357e-02	2.554260e-02
5	X_749321_SNP	749321	1	T	A	0.006	-7.175029e-03	1.845157e-01	1.000000e-05	2.246156e-01	9.690282e-01	9.862963e-01	9.864766e-01
5	X_749355_SNP	749355	6	T	G	0.290	8.520681e-04	3.184857e-02	1.000000e-05	2.271940e-01	9.786883e-01	9.859882e-01	9.860342e-01
5	X_749370_INS	749370	9	CCTGC	C	0.491	2.952285e-02	2.909358e-02	1.000000e-05	1.649480e-01	3.116995e-01	3.104449e-01	3.130442e-01
5	X_749430_INS	749430	4	TTGCCGCTGATCTTACTCCCAC	T	0.506	2.847121e-02	2.864728e-02	1.000000e-05	1.532884e-01	3.217406e-01	3.209947e-01	3.237091e-01
5	X_749472_SNP	749472	4	C	T	0.043	2.025696e-02	7.104737e-02	1.000000e-05	2.145417e-01	7.759083e-01	7.777750e-01	7.782594e-01
5	X_749583_SNP	749583	0	T	A	0.006	-8.198780e-02	1.844035e-01	1.000000e-05	2.738184e-01	6.571801e-01	6.475091e-01	6.488033e-01
5	X_749623_SNP	749623	3	G	A	0.133	4.704963e-02	4.203327e-02	7.711227e-02	3.421870e-01	2.646111e-01	2.574291e-01	2.608680e-01
5	X_749825_SNP	749825	6	A	G	0.432	1.964978e-02	2.913746e-02	1.000000e-05	1.473274e-01	5.010067e-01	5.037949e-01	5.062705e-01
5	X_749832_SNP	749832	1	T	G	0.006	2.725009e-01	1.833004e-01	1.000000e-05	1.000000e-05	1.390080e-01	1.380521e-01	1.444648e-01
5	X_749840_SNP	749840	4	A	T	0.183	3.195552e-03	3.715613e-02	1.000000e-05	2.362813e-01	9.315674e-01	9.250881e-01	9.252900e-01
5	X_749843_SNP	749843	4	G	A	0.238	1.860152e-02	3.371072e-02	1.000000e-05	2.174817e-01	5.818286e-01	5.801593e-01	5.811066e-01
5	X_749847_SNP	749847	3	G	A	0.242	1.835662e-02	3.338822e-02	1.000000e-05	2.096051e-01	5.832000e-01	5.824164e-01	5.834145e-01
5	X_749862_SNP	749862	9	C	A	0.170	4.576911e-03	3.885464e-02	1.000000e-05	2.510258e-01	9.063719e-01	8.928714e-01	8.935781e-01
5	X_749867_SNP	749867	0	A	T	0.030	3.143349e-02	8.349069e-02	2.871926e-03	2.791124e-01	7.070327e-01	6.952187e-01	6.966762e-01
5	X_749889_SNP	749889	1	T	C	0.042	-6.601476e-02	7.085129e-02	1.000000e-05	1.435795e-01	3.528256e-01	3.528106e-01	3.556009e-01
5	X_750014_SNP	750014	0	A	T	0.006	-2.313330e-01	1.837234e-01	5.486941e-02	3.480978e-01	2.097484e-01	2.032472e-01	2.068419e-01
5	X_750015_SNP	750015	0	A	C	0.006	-2.313330e-01	1.837234e-01	5.486941e-02	3.480978e-01	2.097484e-01	2.032472e-01	2.068419e-01
5	X_750253_SNP	750253	1	A	C	0.036	-1.920973e-02	7.647480e-02	1.000000e-05	2.458142e-01	8.019776e-01	7.956991e-01	7.962010e-01
5	X_750266_DEL	750266	3	G	AA	0.200	3.269347e-02	3.571378e-02	1.000000e-05	2.038940e-01	3.612939e-01	3.588276e-01	3.608290e-01
5	X_750345_INS	750345	5	ATGTA	A	0.202	3.151425e-02	3.577534e-02	1.000000e-05	2.522032e-01	3.796492e-01	3.745724e-01	3.764785e-01
5	X_750353_SNP	750353	0	T	G	0.006	-6.384639e-03	1.845126e-01	1.000000e-05	2.256905e-01	9.724381e-01	9.897068e-01	9.898414e-01
5	X_750383_INS	750383	3	CAAAGGACACTTTGCC	C	0.158	3.646995e-02	3.920579e-02	1.000000e-05	2.401412e-01	3.536087e-01	3.491595e-01	3.511596e-01
5	X_750394_SNP	750394	2	G	C	0.163	3.460220e-02	3.859644e-02	1.000000e-05	2.467333e-01	3.712773e-01	3.664016e-01	3.683268e-01
5	X_750401_SNP	750401	1	T	A	0.036	-1.920973e-02	7.647480e-02	1.000000e-05	2.458142e-01	8.019776e-01	7.956991e-01	7.962010e-01
5	X_750417_SNP	750417	5	T	A	0.160	4.597561e-02	3.919091e-02	1.000000e-05	2.141681e-01	2.424285e-01	2.391748e-01	2.418401e-01
5	X_750441_SNP	750441	5	T	C	0.153	2.226928e-02	3.994932e-02	1.000000e-05	2.080607e-01	5.779790e-01	5.771764e-01	5.782071e-01
5	X_750513_SNP	750513	3	A	T	0.206	3.428468e-02	3.530760e-02	1.000000e-05	2.049050e-01	3.329469e-01	3.303266e-01	3.324798e-01
5	X_750520_SNP	750520	1	A	G	0.156	4.719621e-02	3.911503e-02	3.434982e-02	3.027387e-01	2.293029e-01	2.236090e-01	2.266744e-01
5	X_750531_DEL	750531	0	T	TGCCGACTTTAA	0.006	2.729525e-01	1.832930e-01	1.000000e-05	1.000000e-05	1.383429e-01	1.373823e-01	1.437708e-01
5	X_750624_SNP	750624	1	A	G	0.150	3.333631e-02	3.985459e-02	5.425612e-02	3.239754e-01	4.041052e-01	3.949736e-01	3.978078e-01
5	X_750642_SNP	750642	1	T	C	0.006	-1.569252e-01	1.841141e-01	1.000000e-05	2.374536e-01	3.952615e-01	3.910812e-01	3.928436e-01
5	X_750675_SNP	750675	5	T	C	0.190	5.190050e-02	3.651077e-02	3.875345e-02	3.236256e-01	1.570439e-01	1.521531e-01	1.556135e-01
5	X_750742_SNP	750742	0	A	G	0.030	4.209365e-02	8.345927e-02	1.000000e-05	2.210702e-01	6.146762e-01	6.128612e-01	6.136839e-01
5	X_750773_SNP	750773	4	T	G	0.439	3.656859e-02	2.880681e-02	1.000000e-05	1.585891e-01	2.060602e-01	2.042839e-01	2.074091e-01
5	X_750777_SNP	750777	5	A	G	0.436	3.214542e-02	2.895313e-02	1.000000e-05	1.330447e-01	2.684939e-01	2.677132e-01	2.709000e-01
5	X_750789_SNP	750789	1	A	C	0.006	1.443035e-01	1.841764e-01	1.000000e-05	2.103490e-01	4.344458e-01	4.322445e-01	4.338342e-01
5	X_750823_SNP	750823	7	A	T	0.435	2.617292e-02	2.917591e-02	1.000000e-05	1.147857e-01	3.709791e-01	3.722889e-01	3.757180e-01
5	X_750926_DEL	750926	0	GTG	AAATTTTAAT	0.006	-9.255038e-02	1.843734e-01	1.000000e-05	2.422575e-01	6.163521e-01	6.119071e-01	6.127633e-01
5	X_751024_SNP	751024	0	G	C	0.006	-2.246987e-02	1.845050e-01	1.000000e-05	2.382003e-01	9.032169e-01	8.969203e-01	8.971803e-01
5	X_751068_SNP	751068	7	T	A	0.497	-7.867823e-03	2.899081e-02	1.000000e-05	2.253064e-01	7.864281e-01	7.859108e-01	7.862781e-01
5	X_751101_SNP	751101	0	T	C	0.006	2.729525e-01	1.832930e-01	1.000000e-05	1.000000e-05	1.383429e-01	1.373823e-01	1.437708e-01
5	X_751106_SNP	751106	8	C	A	0.419	3.313978e-02	2.936655e-02	1.000000e-05	1.758384e-01	2.607424e-01	2.588073e-01	2.615429e-01
5	X_751108_SNP	751108	2	G	C	0.084	-6.509301e-02	5.113164e-02	1.000000e-05	1.000000e-05	2.047811e-01	2.045192e-01	2.106453e-01
5	X_751139_SNP	751139	1	A	G	0.144	3.119592e-02	4.054212e-02	4.667474e-02	3.148928e-01	4.427081e-01	4.333638e-01	4.359345e-01
5	X_751166_SNP	751166	0	C	T	0.006	2.729525e-01	1.832930e-01	1.000000e-05	1.000000e-05	1.383429e-01	1.373823e-01	1.437708e-01
5	X_751216_SNP	751216	0	T	C	0.012	-1.407285e-01	1.304064e-01	1.000000e-05	2.303887e-01	2.820849e-01	2.783022e-01	2.807123e-01
5	X_751306_SNP	751306	3	C	T	0.042	-1.102745e-02	7.105001e-02	1.000000e-05	2.488144e-01	8.768468e-01	8.669352e-01	8.674953e-01
5	X_751457_SNP	751457	2	T	C	0.006	-2.704173e-01	1.833352e-01	6.137849e-03	2.818903e-01	1.421098e-01	1.381312e-01	1.414120e-01
5	X_751473_DEL	751473	26	G	GG	0.183	1.957903e-02	3.988823e-02	1.000000e-05	2.198215e-01	6.241828e-01	6.229773e-01	6.237738e-01
5	X_751592_SNP	751592	0	A	G	0.012	2.151146e-01	1.297935e-01	1.000000e-05	2.179218e-01	9.933536e-02	9.690302e-02	1.001683e-01
5	X_751621_SNP	751621	0	C	G	0.006	-3.188114e-02	1.844967e-01	1.000000e-05	2.362724e-01	8.630187e-01	8.588466e-01	8.591157e-01
5	X_751669_SNP	751669	3	T	C	0.048	2.535401e-02	6.664831e-02	1.000000e-05	1.980689e-01	7.041238e-01	7.073291e-01	7.082295e-01
5	X_751676_SNP	751676	0	G	T	0.006	2.729525e-01	1.832930e-01	1.000000e-05	1.000000e-05	1.383429e-01	1.373823e-01	1.437708e-01
5	X_751677_SNP	751677	2	A	G	0.048	2.509883e-02	6.663866e-02	1.000000e-05	1.986333e-01	7.069216e-01	7.101136e-01	7.109978e-01
5	X_751713_SNP	751713	0	C	T	0.006	2.729525e-01	1.832930e-01	1.000000e-05	1.000000e-05	1.383429e-01	1.373823e-01	1.437708e-01
5	X_751729_SNP	751729	4	G	C	0.140	3.895894e-02	4.126097e-02	2.910383e-03	2.627414e-01	3.464355e-01	3.409228e-01	3.430729e-01
5	X_751743_SNP	751743	0	T	C	0.006	2.729525e-01	1.832930e-01	1.000000e-05	1.000000e-05	1.383429e-01	1.373823e-01	1.437708e-01
5	X_751773_DEL	751773	0	A	ATTTTTAAGGTGGCCAAATTCGTAGACGGA	0.006	-4.815210e-03	1.845129e-01	1.000000e-05	2.296040e-01	9.792114e-01	9.771225e-01	9.771596e-01
5	X_751802_SNP	751802	5	G	A	0.147	2.103088e-02	4.065687e-02	3.229818e-02	2.957771e-01	6.056510e-01	5.946802e-01	5.966401e-01
5	X_751861_SNP	751861	5	C	T	0.429	2.591319e-02	2.903993e-02	1.000000e-05	1.136118e-01	3.735080e-01	3.749196e-01	3.783702e-01
5	X_751889_SNP	751889	1	T	G	0.036	-1.920973e-02	7.647480e-02	1.000000e-05	2.458142e-01	8.019776e-01	7.956991e-01	7.962010e-01
5	X_751930_SNP	751930	0	A	T	0.006	2.127344e-01	1.837730e-01	1.000000e-05	1.213634e-01	2.486929e-01	2.479488e-01	2.513509e-01
5	X_751955_SNP	751955	5	G	A	0.423	3.538610e-02	2.903368e-02	1.000000e-05	1.725042e-01	2.246513e-01	2.226246e-01	2.255689e-01
5	X_751994_DEL	751994	7	G	GG	0.130	1.935462e-02	4.302352e-02	1.000000e-05	1.850503e-01	6.533974e-01	6.565852e-01	6.578850e-01
5	X_752098_SNP	752098	10	C	T	0.418	2.889473e-02	2.959036e-02	1.000000e-05	1.012304e-01	3.302418e-01	3.311321e-01	3.348965e-01
5	X_752119_SNP	752119	6	A	G	0.191	3.913120e-02	3.661706e-02	1.000000e-05	1.595049e-01	2.867744e-01	2.854233e-01	2.882024e-01
5	X_752132_INS	752132	5	CAGCAGGAGC	C	0.037	-1.483437e-02	7.651567e-02	1.000000e-05	2.095761e-01	8.465118e-01	8.524647e-01	8.530021e-01
5	X_752135_SNP	752135	3	G	C	0.042	5.273983e-02	7.093715e-02	1.000000e-05	1.690803e-01	4.582466e-01	4.589261e-01	4.609046e-01
5	X_752139_SNP	752139	3	T	A	0.042	-1.737388e-02	7.104236e-02	1.000000e-05	2.234057e-01	8.071018e-01	8.070220e-01	8.073588e-01
5	X_752260_SNP	752260	0	G	C	0.006	2.729525e-01	1.832930e-01	1.000000e-05	1.000000e-05	1.383429e-01	1.373823e-01	1.437708e-01
5	X_752373_SNP	752373	5	C	A	0.374	1.348892e-02	2.975716e-02	1.000000e-05	2.256730e-01	6.509248e-01	6.491442e-01	6.498423e-01
5	X_752480_SNP	752480	6	T	A	0.481	1.521681e-02	2.890278e-02	1.000000e-05	1.511065e-01	5.992556e-01	6.047206e-01	6.071556e-01
5	X_752512_SNP	752512	5	G	C	0.202	-2.069861e-02	3.582285e-02	1.000000e-05	2.142422e-01	5.641790e-01	5.624118e-01	5.634411e-01
5	X_752527_INS	752527	10	CTATC	C	0.101	1.230235e-02	4.850333e-02	1.000000e-05	2.001892e-01	8.000880e-01	8.061109e-01	8.069386e-01
5	X_752553_SNP	752553	1	T	A	0.090	-6.592927e-02	4.952404e-02	1.000000e-05	1.895317e-01	1.849296e-01	1.823574e-01	1.854174e-01
5	X_752657_SNP	752657	1	A	C	0.054	5.512873e-02	6.289804e-02	1.000000e-05	1.174021e-01	3.820369e-01	3.835060e-01	3.868505e-01
5	X_752661_SNP	752661	2	A	C	0.054	5.629345e-02	6.290267e-02	1.000000e-05	1.146288e-01	3.721206e-01	3.734729e-01	3.768930e-01
5	X_752663_SNP	752663	2	G	A	0.054	5.551891e-02	6.290681e-02	1.000000e-05	1.178384e-01	3.787514e-01	3.801397e-01	3.834706e-01
5	X_752666_SNP	752666	7	T	C	0.193	-4.625830e-03	3.676808e-02	1.000000e-05	2.344287e-01	9.000338e-01	8.956628e-01	8.958596e-01
5	X_752667_SNP	752667	11	G	A	0.217	-8.325574e-03	3.563836e-02	1.000000e-05	2.230699e-01	8.155735e-01	8.156180e-01	8.159417e-01
5	X_752676_SNP	752676	12	C	T	0.263	1.121505e-02	3.345074e-02	1.000000e-05	2.257129e-01	7.378442e-01	7.368492e-01	7.373203e-01
5	X_752749_SNP	752749	4	A	G	0.201	1.165579e-02	3.581971e-02	1.000000e-05	2.317649e-01	7.452870e-01	7.430579e-01	7.435141e-01
5	X_753131_SNP	753131	3	G	A	0.218	2.043013e-03	3.467549e-02	1.000000e-05	2.272851e-01	9.530882e-01	9.552273e-01	9.553020e-01
5	X_753282_INS	753282	6	CC	C	0.198	8.680900e-03	3.629671e-02	1.000000e-05	2.126644e-01	8.112727e-01	8.148137e-01	8.152839e-01
5	X_753544_SNP	753544	3	T	C	0.152	5.796966e-02	3.976723e-02	1.043049e-01	4.046872e-01	1.468058e-01	1.413887e-01	1.455156e-01
5	X_753566_SNP	753566	0	C	T	0.006	2.729525e-01	1.832930e-01	1.000000e-05	1.000000e-05	1.383429e-01	1.373823e-01	1.437708e-01
5	X_753615_SNP	753615	4	C	G	0.146	5.999562e-02	4.047316e-02	1.897016e-01	5.516044e-01	1.401416e-01	1.337835e-01	1.396607e-01
5	X_753637_DEL	753637	2	G	GG	0.006	-3.279906e-01	1.827894e-01	6.055411e-02	3.577035e-01	7.457505e-02	7.133538e-02	7.480636e-02
5	X_753660_DEL	753660	7	T	TATTTTCGTT	0.006	1.920903e-01	1.834957e-01	3.627928e-01	1.000000e+05	2.966961e-01	2.700637e-01	3.063641e-01
5	X_753716_INS	753716	5	GTGTTGCTG	G	0.442	2.278064e-02	2.896212e-02	1.000000e-05	2.149230e-01	4.326569e-01	4.304555e-01	4.320315e-01
5	X_753724_SNP	753724	7	C	T	0.453	1.245325e-02	2.910732e-02	1.000000e-05	1.538450e-01	6.693228e-01	6.775131e-01	6.800385e-01
5	X_753746_INS	753746	9	TCCGCT	T	0.428	2.715506e-02	2.941322e-02	1.000000e-05	1.900188e-01	3.572293e-01	3.556064e-01	3.577170e-01
5	X_753753_SNP	753753	0	C	T	0.006	-2.717192e-01	1.833204e-01	7.789268e-03	2.837812e-01	1.401805e-01	1.362044e-01	1.394973e-01
5	X_753789_SNP	753789	4	T	A	0.055	2.917199e-02	6.303563e-02	1.000000e-05	2.200679e-01	6.441240e-01	6.427981e-01	6.435349e-01
5	X_753790_SNP	753790	0	C	G	0.006	1.286557e-01	1.842429e-01	1.000000e-05	1.898586e-01	4.859704e-01	4.856953e-01	4.872498e-01
5	X_753794_SNP	753794	2	A	G	0.060	3.488148e-02	5.994881e-02	1.000000e-05	2.062585e-01	5.614540e-01	5.607889e-01	5.618892e-01
5	X_753863_SNP	753863	0	A	C	0.006	2.729525e-01	1.832930e-01	1.000000e-05	1.000000e-05	1.383429e-01	1.373823e-01	1.437708e-01
5	X_753874_SNP	753874	0	C	G	0.018	-6.820584e-02	1.070397e-01	5.419512e-03	3.234740e-01	5.248716e-01	5.118080e-01	5.145861e-01
5	X_753939_SNP	753939	1	A	G	0.012	-7.618404e-02	1.307373e-01	2.042418e-03	2.735581e-01	5.608683e-01	5.524095e-01	5.538566e-01
5	X_753967_SNP	753967	1	C	T	0.150	4.291665e-02	3.979149e-02	4.294612e-02	3.092738e-01	2.823583e-01	2.757199e-01	2.786365e-01
5	X_753976_SNP	753976	2	T	C	0.151	4.057065e-02	3.981514e-02	2.491305e-02	2.862872e-01	3.096974e-01	3.034729e-01	3.060151e-01
5	X_754108_INS	754108	16	TATAAT	T	0.151	-2.605071e-03	4.163793e-02	1.000000e-05	2.330468e-01	9.501883e-01	9.454695e-01	9.455903e-01
5	X_754125_DEL	754125	0	C	CATTTACAC	0.006	-4.815210e-03	1.845129e-01	1.000000e-05	2.296040e-01	9.792114e-01	9.771225e-01	9.771596e-01
5	X_754172_SNP	754172	0	T	C	0.012	3.394025e-02	1.308365e-01	1.000000e-05	2.234698e-01	7.956406e-01	7.956190e-01	7.959766e-01
5	X_754179_SNP	754179	1	C	T	0.144	4.483835e-02	4.046602e-02	4.942269e-02	3.179009e-01	2.694434e-01	2.627532e-01	2.658232e-01
5	X_754186_SNP	754186	1	A	G	0.150	3.052034e-02	3.985496e-02	3.472695e-02	2.991118e-01	4.448917e-01	4.363883e-01	4.386133e-01
5	X_754195_SNP	754195	7	C	T	0.410	7.186392e-03	2.947357e-02	1.000000e-05	2.174092e-01	8.076674e-01	8.095224e-01	8.099173e-01
5	X_754196_SNP	754196	0	A	C	0.012	-6.905883e-02	1.307533e-01	1.000000e-05	8.277974e-03	5.980926e-01	6.103333e-01	6.236247e-01
5	X_754203_SNP	754203	4	C	T	0.201	-1.233104e-02	3.581835e-02	1.000000e-05	1.892359e-01	7.310819e-01	7.365024e-01	7.376599e-01
5	X_754206_SNP	754206	3	A	C	0.206	-1.909891e-03	3.540742e-02	1.000000e-05	2.250750e-01	9.570475e-01	9.622889e-01	9.623928e-01
5	X_754245_SNP	754245	3	T	C	0.042	4.324409e-02	7.097585e-02	1.000000e-05	1.943781e-01	5.431726e-01	5.433408e-01	5.446451e-01
5	X_754528_SNP	754528	20	G	T	0.014	-8.337326e-02	1.308097e-01	1.000000e-05	1.089588e-01	5.247664e-01	5.304860e-01	5.345585e-01
5	X_754645_SNP	754645	0	G	A	0.006	3.963589e-01	1.818211e-01	3.349510e-02	4.069422e-01	3.067025e-02	2.882200e-02	3.158036e-02
5	X_754699_SNP	754699	1	T	C	0.018	-9.218555e-02	1.069392e-01	1.000000e-05	1.515090e-01	3.899108e-01	3.901891e-01	3.927187e-01
5	X_754724_SNP	754724	6	A	T	0.241	1.988923e-03	3.380644e-02	1.000000e-05	2.256685e-01	9.531562e-01	9.574991e-01	9.575930e-01
5	X_754746_SNP	754746	3	C	G	0.436	1.681863e-02	2.885054e-02	4.138753e-03	2.640219e-01	5.607131e-01	5.535939e-01	5.548723e-01
5	X_754747_SNP	754747	8	C	T	0.450	1.451015e-02	2.921199e-02	1.000000e-05	2.376432e-01	6.200443e-01	6.159118e-01	6.167291e-01
5	X_754766_SNP	754766	4	A	T	0.146	4.631154e-02	4.066307e-02	2.884276e-01	6.183020e-01	2.563820e-01	2.468722e-01	2.583513e-01
5	X_754852_SNP	754852	7	C	T	0.429	1.741634e-02	2.926597e-02	1.000000e-05	2.605376e-01	5.525834e-01	5.461381e-01	5.473859e-01
5	X_754856_SNP	754856	1	C	G	0.006	-3.158700e-01	1.828806e-01	1.000000e-05	9.524199e-02	8.599319e-02	8.460533e-02	8.824027e-02
5	X_754876_SNP	754876	4	T	C	0.433	9.765025e-03	2.898239e-02	1.000000e-05	2.353671e-01	7.365955e-01	7.329796e-01	7.334733e-01
5	X_754913_SNP	754913	4	C	T	0.372	8.166395e-03	2.971500e-02	7.443058e-04	2.718251e-01	7.837932e-01	7.706068e-01	7.719053e-01
5	X_754944_SNP	754944	1	A	C	0.018	5.252634e-02	1.071007e-01	1.000000e-05	2.524147e-01	6.244712e-01	6.185504e-01	6.194866e-01
5	X_754947_SNP	754947	4	A	G	0.360	1.888793e-02	2.989586e-02	1.000000e-05	2.520973e-01	5.283927e-01	5.231004e-01	5.243343e-01
5	X_754978_SNP	754978	15	C	G	0.379	2.423177e-02	3.059724e-02	1.000000e-05	9.776488e-02	4.295146e-01	4.326895e-01	4.368919e-01
5	X_755013_SNP	755013	8	G	T	0.400	2.821359e-02	2.960608e-02	1.000000e-05	1.836350e-01	3.419929e-01	3.403967e-01	3.426452e-01
5	X_755022_SNP	755022	0	T	G	0.012	-6.905883e-02	1.307533e-01	1.000000e-05	8.277974e-03	5.980926e-01	6.103333e-01	6.236247e-01
5	X_755042_SNP	755042	2	G	C	0.030	-5.734111e-02	8.341999e-02	1.000000e-05	2.319951e-01	4.928035e-01	4.890323e-01	4.903091e-01
5	X_755083_SNP	755083	6	G	A	0.370	2.219522e-02	2.989093e-02	2.124853e-02	2.869595e-01	4.588095e-01	4.507471e-01	4.527086e-01
5	X_755117_SNP	755117	4	T	C	0.128	2.610964e-02	4.296044e-02	1.941735e-02	2.739237e-01	5.441772e-01	5.363227e-01	5.378148e-01
5	X_755118_SNP	755118	1	T	A	0.144	3.482585e-02	4.052798e-02	5.026834e-02	3.169464e-01	3.914120e-01	3.828483e-01	3.855533e-01
5	X_755138_SNP	755138	8	G	A	0.419	1.733037e-02	2.944827e-02	1.000000e-05	2.438421e-01	5.569952e-01	5.519626e-01	5.530302e-01
5	X_755196_SNP	755196	5	A	C	0.423	3.354443e-02	2.904867e-02	3.536221e-03	2.541001e-01	2.498456e-01	2.451891e-01	2.478468e-01
5	X_755229_SNP	755229	0	G	C	0.012	-6.905883e-02	1.307533e-01	1.000000e-05	8.277974e-03	5.980926e-01	6.103333e-01	6.236247e-01
5	X_755244_SNP	755244	2	C	A	0.066	3.029875e-02	5.735329e-02	1.000000e-05	2.507081e-01	5.980087e-01	5.923173e-01	5.933086e-01
5	X_755254_SNP	755254	8	A	T	0.412	2.784567e-02	2.946390e-02	1.000000e-05	1.750895e-01	3.459928e-01	3.447565e-01	3.470755e-01
5	X_755259_SNP	755259	7	C	A	0.422	1.785518e-02	2.932116e-02	2.389541e-03	2.622769e-01	5.433887e-01	5.364376e-01	5.377448e-01
5	X_755309_SNP	755309	5	C	T	0.012	2.500519e-02	1.308728e-01	1.000000e-05	2.729742e-01	8.487083e-01	8.302239e-01	8.318347e-01
5	X_755313_SNP	755313	5	A	G	0.006	1.835879e-01	1.839793e-01	1.000000e-05	2.623096e-01	3.197935e-01	3.145923e-01	3.168815e-01
5	X_755314_SNP	755314	2	A	T	0.018	-4.574336e-02	1.071254e-01	1.000000e-05	2.178634e-01	6.699271e-01	6.692952e-01	6.699726e-01
5	X_755355_SNP	755355	1	A	C	0.012	-6.931130e-02	1.307572e-01	1.000000e-05	7.777410e-03	5.967672e-01	6.089313e-01	6.222241e-01
5	X_755473_SNP	755473	5	C	T	0.411	2.282593e-02	2.923183e-02	1.000000e-05	2.498022e-01	4.359976e-01	4.307131e-01	4.323245e-01
5	X_755523_SNP	755523	2	C	A	0.012	-7.055869e-02	1.307579e-01	1.000000e-05	3.571833e-03	5.901870e-01	6.019792e-01	6.154702e-01
5	X_755551_INS	755551	1	AA	A	0.006	-4.317816e-02	1.844861e-01	1.000000e-05	1.502952e-01	8.152380e-01	8.372154e-01	8.418215e-01
5	X_755554_SNP	755554	1	A	T	0.006	-4.317816e-02	1.844861e-01	1.000000e-05	1.502952e-01	8.152380e-01	8.372154e-01	8.418215e-01
5	X_755629_SNP	755629	5	A	T	0.110	-2.080244e-02	4.594484e-02	1.000000e-05	2.318418e-01	6.513057e-01	6.481984e-01	6.488988e-01
5	X_755671_SNP	755671	0	C	T	0.012	-6.905883e-02	1.307533e-01	1.000000e-05	8.277974e-03	5.980926e-01	6.103333e-01	6.236247e-01
5	X_755690_SNP	755690	0	A	C	0.012	-6.905883e-02	1.307533e-01	1.000000e-05	8.277974e-03	5.980926e-01	6.103333e-01	6.236247e-01
5	X_755697_SNP	755697	7	T	A	0.391	2.503099e-02	2.964355e-02	1.000000e-05	2.151000e-01	3.996617e-01	3.969189e-01	3.986651e-01
5	X_755699_SNP	755699	0	T	A	0.006	-2.717192e-01	1.833204e-01	7.789268e-03	2.837812e-01	1.401805e-01	1.362044e-01	1.394973e-01
5	X_755700_SNP	755700	0	T	C	0.006	-2.717192e-01	1.833204e-01	7.789268e-03	2.837812e-01	1.401805e-01	1.362044e-01	1.394973e-01
5	X_755707_SNP	755707	1	T	C	0.006	-9.493932e-02	1.843694e-01	1.000000e-05	6.404017e-02	6.072794e-01	6.189082e-01	6.268365e-01
5	X_755708_SNP	755708	7	G	A	0.404	1.276279e-02	2.953301e-02	1.000000e-05	2.448912e-01	6.661908e-01	6.609603e-01	6.617025e-01
5	X_755877_SNP	755877	0	T	G	0.137	4.657925e-02	4.117701e-02	5.827283e-02	3.233420e-01	2.596044e-01	2.529794e-01	2.561529e-01
5	X_755916_SNP	755916	4	A	C	0.427	2.486764e-02	2.897871e-02	1.000000e-05	2.469921e-01	3.920554e-01	3.870489e-01	3.888647e-01
5	X_755929_SNP	755929	1	A	C	0.012	-6.931130e-02	1.307572e-01	1.000000e-05	7.777410e-03	5.967672e-01	6.089313e-01	6.222241e-01
5	X_755951_SNP	755951	7	C	A	0.422	1.773090e-02	2.932044e-02	1.000000e-05	2.295459e-01	5.461851e-01	5.428021e-01	5.438559e-01
5	X_755973_SNP	755973	6	T	A	0.407	1.852770e-02	2.938568e-02	9.517152e-03	2.679706e-01	5.292340e-01	5.219139e-01	5.233482e-01
5	X_755981_SNP	755981	1	A	G	0.006	-4.147383e-02	1.844885e-01	1.000000e-05	2.378683e-01	8.224079e-01	8.181670e-01	8.185158e-01
5	X_756015_SNP	756015	3	A	G	0.048	2.386298e-03	6.667710e-02	1.000000e-05	2.258738e-01	9.714937e-01	9.802240e-01	9.803095e-01
5	X_756038_SNP	756038	2	G	A	0.048	9.175867e-04	6.666709e-02	1.000000e-05	2.285942e-01	9.890350e-01	9.980659e-01	9.980744e-01
5	X_756067_SNP	756067	2	A	G	0.048	9.175867e-04	6.666709e-02	1.000000e-05	2.285942e-01	9.890350e-01	9.980659e-01	9.980744e-01
5	X_756084_SNP	756084	6	T	G	0.364	2.835669e-02	2.996055e-02	1.090736e-02	2.824681e-01	3.452858e-01	3.388903e-01	3.412175e-01
5	X_756094_SNP	756094	0	A	G	0.012	-6.905883e-02	1.307533e-01	1.000000e-05	8.277974e-03	5.980926e-01	6.103333e-01	6.236247e-01
5	X_756174_SNP	756174	5	G	A	0.436	2.548622e-02	2.900904e-02	2.890224e-02	2.893427e-01	3.809091e-01	3.737814e-01	3.760476e-01
5	X_756176_SNP	756176	5	C	G	0.423	2.895369e-02	2.907659e-02	1.000000e-05	2.139875e-01	3.208096e-01	3.176974e-01	3.198893e-01
5	X_756179_SNP	756179	5	C	G	0.423	2.825669e-02	2.908072e-02	1.000000e-05	2.035281e-01	3.326314e-01	3.300489e-01	3.322108e-01
5	X_756180_SNP	756180	6	C	G	0.420	3.025556e-02	2.919240e-02	1.000000e-05	1.947655e-01	3.015141e-01	2.991209e-01	3.015068e-01
5	X_756219_SNP	756219	1	A	G	0.072	-6.182677e-02	5.491375e-02	1.000000e-05	9.349660e-02	2.618377e-01	2.617239e-01	2.656500e-01
5	X_756247_SNP	756247	3	C	G	0.206	-1.048758e-03	3.540764e-02	1.000000e-05	2.266824e-01	9.764061e-01	9.909203e-01	9.909986e-01
5	X_756291_SNP	756291	1	T	G	0.186	1.608191e-03	3.661312e-02	1.000000e-05	2.357826e-01	9.650179e-01	9.554648e-01	9.556603e-01
5	X_756413_SNP	756413	7	A	G	0.155	-9.890231e-03	4.002441e-02	1.000000e-05	1.940924e-01	8.051323e-01	8.133773e-01	8.144547e-01
5	X_756425_SNP	756425	9	C	T	0.409	2.836736e-02	2.959448e-02	1.000000e-05	2.202765e-01	3.391868e-01	3.359035e-01	3.379742e-01
5	X_756468_SNP	756468	0	G	A	0.006	2.729525e-01	1.832930e-01	1.000000e-05	1.000000e-05	1.383429e-01	1.373823e-01	1.437708e-01
5	X_756543_SNP	756543	0	G	C	0.012	-7.551133e-04	1.308630e-01	1.000000e-05	2.287940e-01	9.954030e-01	9.978021e-01	9.978060e-01
5	X_756556_SNP	756556	0	A	G	0.012	-6.905883e-02	1.307533e-01	1.000000e-05	8.277974e-03	5.980926e-01	6.103333e-01	6.236247e-01
5	X_756564_SNP	756564	1	T	C	0.006	-3.153779e-01	1.828858e-01	1.000000e-05	9.462372e-02	8.648755e-02	8.510131e-02	8.874347e-02
5	X_756633_SNP	756633	5	G	A	0.331	1.659573e-02	3.058669e-02	3.578264e-04	2.717450e-01	5.881468e-01	5.800538e-01	5.813933e-01
5	X_756646_SNP	756646	0	T	G	0.012	-6.905883e-02	1.307533e-01	1.000000e-05	8.277974e-03	5.980926e-01	6.103333e-01	6.236247e-01
5	X_756660_SNP	756660	7	C	G	0.379	2.050334e-02	2.984439e-02	1.000000e-05	2.771864e-01	4.930363e-01	4.855790e-01	4.872536e-01
5	X_756663_SNP	756663	0	T	G	0.012	-6.905883e-02	1.307533e-01	1.000000e-05	8.277974e-03	5.980926e-01	6.103333e-01	6.236247e-01
5	X_756684_DEL	756684	5	C	CCT	0.055	-3.019285e-02	6.304398e-02	1.000000e-05	2.037730e-01	6.326278e-01	6.334385e-01	6.343609e-01
5	X_756704_SNP	756704	5	T	C	0.399	1.502691e-02	2.940451e-02	1.000000e-05	2.671437e-01	6.100014e-01	6.024066e-01	6.036093e-01
5	X_756716_SNP	756716	2	A	G	0.060	-4.514809e-03	6.000891e-02	1.000000e-05	2.211125e-01	9.401178e-01	9.488198e-01	9.490400e-01
5	X_756727_SNP	756727	1	T	C	0.018	-2.632060e-02	1.071589e-01	1.000000e-05	2.502460e-01	8.062781e-01	7.982252e-01	7.988228e-01
5	X_756739_SNP	756739	2	T	A	0.060	3.603187e-02	5.994471e-02	1.000000e-05	1.358002e-01	5.486032e-01	5.536113e-01	5.565293e-01
5	X_756777_SNP	756777	2	T	A	0.416	-1.192097e-03	2.897161e-02	1.000000e-05	2.243190e-01	9.672281e-01	9.821737e-01	9.823415e-01
5	X_756780_SNP	756780	4	T	C	0.402	-1.715865e-03	2.929299e-02	1.000000e-05	2.200055e-01	9.533603e-01	9.703555e-01	9.707192e-01
5	X_756868_SNP	756868	2	T	C	0.024	5.817802e-03	9.310921e-02	1.000000e-05	2.179463e-01	9.502529e-01	9.721015e-01	9.726528e-01
5	X_757043_SNP	757043	2	T	C	0.054	3.273138e-02	6.300303e-02	1.000000e-05	1.331424e-01	6.040897e-01	6.113112e-01	6.145937e-01
5	X_757045_SNP	757045	0	T	C	0.006	-1.700988e-01	1.840404e-01	1.000000e-05	1.522376e-01	3.566992e-01	3.565458e-01	3.591355e-01
5	X_757065_SNP	757065	2	A	G	0.006	7.008591e-02	1.844397e-01	1.000000e-05	2.122489e-01	7.044359e-01	7.052636e-01	7.059108e-01
5	X_757069_SNP	757069	7	C	T	0.062	6.980227e-03	6.006730e-02	1.000000e-05	2.364417e-01	9.076291e-01	9.017421e-01	9.019636e-01
5	X_757078_SNP	757078	2	T	C	0.060	5.803120e-02	5.984064e-02	1.000000e-05	7.908408e-02	3.335758e-01	3.350004e-01	3.393992e-01
5	X_757090_SNP	757090	5	T	C	0.399	-6.350283e-03	2.942351e-02	1.000000e-05	2.173877e-01	8.293903e-01	8.317936e-01	8.321588e-01
5	X_757156_SNP	757156	2	C	T	0.060	5.747310e-02	5.984389e-02	1.000000e-05	8.024186e-02	3.382588e-01	3.397606e-01	3.441382e-01
5	X_757286_SNP	757286	1	G	A	0.030	-5.879948e-02	8.340610e-02	1.000000e-05	1.762162e-01	4.818118e-01	4.822037e-01	4.840041e-01
5	X_757318_SNP	757318	4	G	A	0.433	-4.349961e-03	2.899033e-02	1.000000e-05	2.207528e-01	8.809083e-01	8.838970e-01	8.841464e-01
5	X_757357_SNP	757357	5	T	C	0.258	1.032084e-02	3.293664e-02	1.000000e-05	2.200584e-01	7.544050e-01	7.544661e-01	7.549296e-01
5	X_757373_SNP	757373	9	C	A	0.434	-7.433978e-03	2.943070e-02	1.000000e-05	2.243791e-01	8.008955e-01	8.005616e-01	8.009046e-01
5	X_757384_DEL	757384	21	G	GGATTCTTGTGGTTAAG	0.109	4.713865e-02	4.879540e-02	2.195345e-01	5.124090e-01	3.354260e-01	3.241593e-01	3.333824e-01
5	X_757428_SNP	757428	4	T	C	0.159	-5.135549e-02	3.912777e-02	1.000000e-05	1.119656e-01	1.911607e-01	1.899442e-01	1.936368e-01
5	X_757469_SNP	757469	0	G	A	0.018	-2.729505e-02	1.071515e-01	1.000000e-05	2.513518e-01	7.992445e-01	7.910509e-01	7.916798e-01
5	X_757521_SNP	757521	6	G	A	0.377	-1.094910e-03	2.983056e-02	1.000000e-05	2.288206e-01	9.707649e-01	9.706678e-01	9.707120e-01
5	X_757642_DEL	757642	19	C	CGCACAGGAC	0.128	1.129305e-01	4.432476e-02	1.000000e-05	1.234695e-01	1.174823e-02	1.122533e-02	1.300884e-02
5	X_757844_SNP	757844	1	C	A	0.054	-7.255561e-02	6.279139e-02	1.000000e-05	1.037633e-01	2.495451e-01	2.491036e-01	2.528152e-01
5	X_758364_SNP	758364	3	A	G	0.097	2.015163e-02	4.837190e-02	1.000000e-05	2.930474e-01	6.775108e-01	6.642727e-01	6.661844e-01
5	X_758443_SNP	758443	3	G	A	0.012	1.029791e-01	1.306330e-01	1.000000e-05	1.292035e-01	4.316408e-01	4.338832e-01	4.368249e-01
5	X_758445_SNP	758445	1	A	T	0.144	3.892725e-02	4.054148e-02	9.592798e-02	3.658265e-01	3.383594e-01	3.291132e-01	3.329954e-01
5	X_758470_SNP	758470	4	G	C	0.128	4.238690e-02	4.292470e-02	6.694271e-02	3.294821e-01	3.248489e-01	3.170168e-01	3.201084e-01
5	X_758501_SNP	758501	0	C	A	0.006	-4.815210e-03	1.845129e-01	1.000000e-05	2.296040e-01	9.792114e-01	9.771225e-01	9.771596e-01
5	X_758578_INS	758578	5	GTA	C	0.184	-1.556714e-02	3.716286e-02	1.000000e-05	2.695173e-01	6.758383e-01	6.669269e-01	6.680867e-01
5	X_758679_SNP	758679	0	T	A	0.143	3.903809e-02	4.052267e-02	9.834355e-02	3.684484e-01	3.367659e-01	3.274908e-01	3.314380e-01
5	X_758684_INS	758684	5	GTCCG	G	0.049	4.526669e-02	6.660561e-02	1.000000e-05	1.251344e-01	4.976900e-01	5.017369e-01	5.049540e-01
5	X_758878_SNP	758878	4	A	G	0.110	-5.039860e-02	4.586100e-02	7.777674e-02	3.448440e-01	2.733844e-01	2.660344e-01	2.694859e-01
5	X_758934_SNP	758934	1	G	C	0.006	1.337570e-02	1.845137e-01	1.000000e-05	2.346593e-01	9.422979e-01	9.367762e-01	9.369355e-01
5	X_758967_SNP	758967	3	T	C	0.242	9.507656e-03	3.341045e-02	1.000000e-05	1.970636e-01	7.763273e-01	7.825939e-01	7.834994e-01
5	X_759032_SNP	759032	0	A	G	0.006	-9.804922e-02	1.844908e-01	9.879805e-02	4.213113e-01	5.958114e-01	5.736718e-01	5.823495e-01
5	X_759045_SNP	759045	1	C	T	0.006	1.458556e-02	1.845132e-01	1.000000e-05	2.352874e-01	9.370889e-01	9.314043e-01	9.315802e-01
5	X_759052_SNP	759052	0	A	G	0.006	1.431514e-02	1.845100e-01	1.000000e-05	2.350687e-01	9.382519e-01	9.326676e-01	9.328380e-01
5	X_759065_SNP	759065	4	A	C	0.116	2.859179e-02	4.490558e-02	1.435954e-01	4.657615e-01	5.251913e-01	5.057352e-01	5.160105e-01
5	X_759079_SNP	759079	3	T	C	0.121	4.955638e-02	4.382555e-02	2.273381e-01	5.642215e-01	2.597852e-01	2.495202e-01	2.586971e-01
5	X_759112_SNP	759112	7	C	G	0.379	4.041309e-02	2.972468e-02	7.438287e-03	2.952520e-01	1.758067e-01	1.711780e-01	1.743976e-01
5	X_759170_SNP	759170	5	C	A	0.258	1.645428e-02	3.292162e-02	1.000000e-05	1.678365e-01	6.178766e-01	6.225501e-01	6.243503e-01
5	X_759172_SNP	759172	4	C	T	0.250	2.049750e-02	3.313666e-02	1.000000e-05	1.095514e-01	5.370444e-01	5.432423e-01	5.472947e-01
5	X_759182_DEL	759182	3	A	ACAGA	0.255	1.981236e-02	3.284131e-02	1.000000e-05	1.349430e-01	5.471489e-01	5.522178e-01	5.551463e-01
5	X_759194_SNP	759194	4	A	T	0.256	1.947193e-02	3.287685e-02	1.000000e-05	1.569785e-01	5.544765e-01	5.581909e-01	5.603273e-01
5	X_759196_DEL	759196	1	GGC	TTATG	0.263	1.132041e-02	3.230353e-02	1.000000e-05	1.831486e-01	7.264538e-01	7.332172e-01	7.345750e-01
5	X_759234_SNP	759234	0	T	C	0.006	1.431514e-02	1.845100e-01	1.000000e-05	2.350687e-01	9.382519e-01	9.326676e-01	9.328380e-01
5	X_759242_DEL	759242	2	AACG	TGCTC	0.060	6.959720e-02	5.976629e-02	1.000000e-05	1.000318e-01	2.458966e-01	2.454818e-01	2.492442e-01
5	X_759298_SNP	759298	6	C	A	0.253	1.354499e-02	3.322667e-02	1.000000e-05	1.689875e-01	6.840530e-01	6.910622e-01	6.929169e-01
5	X_759347_SNP	759347	0	C	T	0.006	7.781959e-03	1.845123e-01	1.000000e-05	2.308432e-01	9.664092e-01	9.625423e-01	9.626111e-01
5	X_759483_SNP	759483	4	A	C	0.030	-6.615124e-02	8.339655e-02	1.000000e-05	1.078213e-01	4.287859e-01	4.316670e-01	4.353790e-01
5	X_759504_SNP	759504	0	C	G	0.012	1.089479e-01	1.305895e-01	1.000000e-05	1.626659e-01	4.053236e-01	4.054594e-01	4.077140e-01
5	X_759512_SNP	759512	4	G	A	0.201	2.934642e-02	3.575867e-02	1.000000e-05	1.938505e-01	4.130056e-01	4.115021e-01	4.133150e-01
5	X_759534_SNP	759534	2	C	T	0.211	3.378058e-02	3.490551e-02	1.000000e-05	1.945345e-01	3.345660e-01	3.323670e-01	3.345710e-01
5	X_759566_SNP	759566	3	G	T	0.206	3.231688e-02	3.531878e-02	1.000000e-05	2.112141e-01	3.615160e-01	3.587188e-01	3.606855e-01
5	X_759637_SNP	759637	3	A	C	0.194	1.570095e-02	3.620149e-02	1.000000e-05	2.092147e-01	6.650621e-01	6.659370e-01	6.667070e-01
5	X_759671_DEL	759671	5	A	AT	0.319	2.572868e-02	3.085850e-02	1.781939e-02	2.913658e-01	4.056124e-01	3.980977e-01	4.002908e-01
5	X_759737_SNP	759737	0	G	C	0.006	-1.408447e-02	1.845100e-01	1.000000e-05	2.250120e-01	9.392449e-01	9.427922e-01	9.429108e-01
5	X_759752_SNP	759752	4	G	A	0.390	2.919413e-02	2.936120e-02	1.000000e-05	1.945709e-01	3.215192e-01	3.193636e-01	3.216347e-01
5	X_759770_SNP	759770	4	T	C	0.055	5.605678e-02	6.292604e-02	1.000000e-05	1.166558e-01	3.743065e-01	3.756699e-01	3.790110e-01
5	X_759781_SNP	759781	2	T	A	0.331	2.316353e-02	3.029011e-02	1.929060e-02	2.978830e-01	4.455225e-01	4.371103e-01	4.392887e-01
5	X_759806_SNP	759806	2	T	C	0.078	5.267191e-02	5.298820e-02	1.000000e-05	1.008417e-01	3.216546e-01	3.224030e-01	3.261583e-01
5	X_759846_SNP	759846	1	G	A	0.078	5.348990e-02	5.296971e-02	1.000000e-05	1.003567e-01	3.140509e-01	3.146726e-01	3.184362e-01
5	X_759866_SNP	759866	3	T	G	0.321	2.000355e-02	3.063536e-02	8.437878e-03	2.848926e-01	5.146878e-01	5.062918e-01	5.080483e-01
5	X_759934_SNP	759934	3	C	A	0.206	5.061067e-02	3.518917e-02	1.000000e-05	1.589004e-01	1.522469e-01	1.502459e-01	1.535812e-01
5	X_759951_DEL	759951	15	T	TT	0.340	3.638278e-02	3.128634e-02	2.549619e-02	2.891316e-01	2.465405e-01	2.410022e-01	2.438754e-01
5	X_760022_SNP	760022	0	G	A	0.012	7.191606e-02	1.307439e-01	1.000000e-05	2.383176e-01	5.830225e-01	5.792527e-01	5.801926e-01
5	X_760231_SNP	760231	2	G	A	0.036	-1.091972e-01	7.602698e-02	1.000000e-05	3.252785e-02	1.528000e-01	1.519054e-01	1.566414e-01
5	X_760458_DEL	760458	8	C	CC	0.106	1.306188e-02	4.718441e-02	1.000000e-05	2.760205e-01	7.822580e-01	7.686691e-01	7.701260e-01
5	X_760566_SNP	760566	1	G	A	0.066	1.446157e-02	5.742228e-02	2.567400e-02	2.657123e-01	8.014717e-01	7.901840e-01	7.912767e-01
5	X_760594_SNP	760594	1	T	G	0.006	2.471318e-01	1.834521e-01	4.798185e-02	3.814934e-01	1.797780e-01	1.729908e-01	1.769928e-01
5	X_760605_SNP	760605	0	T	C	0.006	-5.297065e-02	1.844674e-01	1.000000e-05	2.114280e-01	7.743521e-01	7.768510e-01	7.773888e-01
5	X_760666_SNP	760666	2	T	C	0.187	1.225155e-02	3.662615e-02	1.000000e-05	2.026560e-01	7.384225e-01	7.421842e-01	7.429380e-01
5	X_760779_SNP	760779	4	C	T	0.384	2.365775e-02	2.947686e-02	1.000000e-05	1.713754e-01	4.233610e-01	4.233543e-01	4.254009e-01
5	X_760804_SNP	760804	1	G	A	0.389	4.059846e-02	2.902610e-02	1.000000e-05	1.357000e-01	1.637720e-01	1.621647e-01	1.656100e-01
5	X_760830_SNP	760830	0	G	C	0.310	2.206219e-02	3.065371e-02	8.828686e-04	2.930443e-01	4.727074e-01	4.644106e-01	4.664058e-01
5	X_760836_SNP	760836	3	G	A	0.382	2.946748e-02	2.938947e-02	1.000000e-05	1.368372e-01	3.174870e-01	3.172458e-01	3.202283e-01
5	X_760845_DEL	760845	7	TT	AAA	0.280	2.112934e-02	3.226627e-02	1.000000e-05	2.533085e-01	5.134751e-01	5.083103e-01	5.096088e-01
5	X_760852_SNP	760852	4	T	A	0.293	2.179763e-02	3.152909e-02	6.472770e-03	2.983390e-01	4.903115e-01	4.812895e-01	4.833581e-01
5	X_760869_SNP	760869	2	T	A	0.078	5.042278e-02	5.300138e-02	1.000000e-05	3.580754e-02	3.428106e-01	3.450199e-01	3.514252e-01
5	X_760904_SNP	760904	1	T	C	0.012	-8.769991e-02	1.306906e-01	1.000000e-05	2.620826e-01	5.031213e-01	4.967575e-01	4.981927e-01
5	X_760921_SNP	760921	0	A	G	0.018	-2.450482e-02	1.071556e-01	1.000000e-05	1.830129e-01	8.193957e-01	8.324865e-01	8.342354e-01
5	X_760938_SNP	760938	2	G	C	0.072	1.343274e-02	5.515860e-02	2.036835e-02	2.613815e-01	8.078960e-01	7.973148e-01	7.982522e-01
5	X_760974_DEL	760974	28	A	AT	0.043	-9.282951e-02	7.642683e-02	1.000000e-05	2.003079e-01	2.262363e-01	2.235764e-01	2.263702e-01
5	X_761018_SNP	761018	11	G	C	0.121	3.907302e-02	4.492101e-02	1.435042e-02	2.949611e-01	3.856568e-01	3.780315e-01	3.803530e-01
5	X_761079_SNP	761079	2	G	A	0.102	7.449401e-02	4.673400e-02	4.274952e-02	3.430863e-01	1.128382e-01	1.085101e-01	1.121144e-01
5	X_761085_SNP	761085	4	G	A	0.079	7.145565e-02	5.288321e-02	1.000000e-05	6.274665e-03	1.784708e-01	1.778800e-01	1.835937e-01
5	X_761204_SNP	761204	8	A	G	0.212	5.624693e-02	3.528315e-02	1.000000e-05	2.106082e-01	1.128028e-01	1.103041e-01	1.135692e-01
5	X_761247_SNP	761247	3	C	G	0.224	3.178490e-02	3.424866e-02	1.000000e-05	9.120762e-02	3.547226e-01	3.563598e-01	3.604129e-01
5	X_761248_SNP	761248	2	T	C	0.163	5.181197e-02	3.856657e-02	2.011525e-01	5.364906e-01	1.809624e-01	1.733788e-01	1.800008e-01
5	X_761504_SNP	761504	0	T	C	0.113	-1.849811e-03	4.481400e-02	1.000000e-05	2.262197e-01	9.671243e-01	9.723904e-01	9.724634e-01
5	X_761541_INS	761541	5	TT	T	0.006	-1.595520e-01	1.841142e-01	1.000000e-05	2.655099e-01	3.874164e-01	3.814394e-01	3.834032e-01
5	X_761575_SNP	761575	1	T	C	0.108	-2.225067e-03	4.590468e-02	1.000000e-05	2.249791e-01	9.613988e-01	9.681565e-01	9.682628e-01
5	X_761638_SNP	761638	2	A	G	0.277	7.255485e-02	3.140088e-02	1.000000e-05	7.937182e-02	2.208535e-02	2.133940e-02	2.377257e-02
5	X_761686_SNP	761686	0	A	G	0.060	-1.338020e-02	5.997805e-02	1.000000e-05	1.527093e-01	8.237436e-01	8.460654e-01	8.507361e-01
5	X_761729_SNP	761729	3	C	A	0.400	6.127053e-02	2.884430e-02	1.000000e-05	1.661301e-01	3.513603e-02	3.397902e-02	3.672237e-02
5	X_761815_SNP	761815	2	G	A	0.211	5.618917e-02	3.475938e-02	5.748465e-02	3.312726e-01	1.078812e-01	1.040185e-01	1.075412e-01
5	X_761828_INS	761828	0	GC	T	0.113	-1.849811e-03	4.481400e-02	1.000000e-05	2.262197e-01	9.671243e-01	9.723904e-01	9.724634e-01
5	X_761937_SNP	761937	0	A	C	0.006	1.432019e-01	1.841782e-01	1.000000e-05	2.080260e-01	4.379598e-01	4.359307e-01	4.375162e-01
5	X_762073_SNP	762073	0	A	C	0.012	-5.036849e-02	1.308046e-01	1.000000e-05	1.377273e-01	7.006809e-01	7.124012e-01	7.162253e-01
5	X_762080_SNP	762080	0	G	T	0.006	-2.002815e-01	1.838573e-01	1.000000e-05	1.397394e-01	2.775869e-01	2.767092e-01	2.797827e-01
5	X_762094_DEL	762094	1	T	TTA	0.036	-1.558313e-01	7.552705e-02	1.000000e-05	4.611753e-02	4.064572e-02	3.965513e-02	4.283005e-02
5	X_762103_SNP	762103	6	A	C	0.179	-1.109688e-02	3.769212e-02	1.000000e-05	2.180688e-01	7.688137e-01	7.692940e-01	7.697483e-01
5	X_762174_SNP	762174	2	G	A	0.211	7.362608e-02	3.453423e-02	1.000000e-05	5.974568e-02	3.448004e-02	3.354718e-02	3.650985e-02
5	X_762213_SNP	762213	1	T	G	0.198	-3.665173e-02	3.563698e-02	1.000000e-05	1.662358e-01	3.052228e-01	3.038962e-01	3.065051e-01
5	X_762224_SNP	762224	2	C	T	0.337	3.031442e-02	3.010737e-02	1.000000e-05	2.537930e-01	3.154593e-01	3.107736e-01	3.130399e-01
5	X_762274_DEL	762274	2	A	AA	0.006	1.046380e-01	1.843411e-01	1.000000e-05	1.955751e-01	5.710514e-01	5.716233e-01	5.728275e-01
5	X_762374_SNP	762374	0	C	T	0.012	-3.842288e-02	1.314788e-01	7.520653e-02	2.365185e-01	7.704708e-01	7.674714e-01	7.678989e-01
5	X_762407_SNP	762407	3	T	A	0.115	3.165682e-02	4.485970e-02	6.313028e-02	3.269777e-01	4.813731e-01	4.708583e-01	4.737394e-01
5	X_762408_SNP	762408	4	A	T	0.409	5.962493e-02	2.885459e-02	1.000000e-05	2.944451e-02	4.034458e-02	3.937101e-02	4.261027e-02
5	X_762411_SNP	762411	0	A	T	0.012	-5.362070e-02	1.307968e-01	1.000000e-05	2.068218e-01	6.823681e-01	6.837010e-01	6.844678e-01
5	X_762490_SNP	762490	6	G	T	0.407	5.516374e-02	2.910258e-02	1.000000e-05	3.251541e-02	5.976499e-02	5.863818e-02	6.233751e-02
5	X_762571_DEL	762571	8	T	TGGCTATGGAGCCGCGCACACAT	0.194	8.850587e-02	3.615039e-02	1.000000e-05	1.000000e-05	1.539508e-02	1.482735e-02	1.707826e-02
5	X_762604_DEL	762604	13	A	AGA	0.174	7.259609e-02	3.854962e-02	1.000000e-05	1.000000e-05	6.142435e-02	6.030784e-02	6.429766e-02
5	X_762669_SNP	762669	6	G	T	0.432	3.837096e-02	2.902496e-02	1.000000e-05	1.000000e-05	1.879874e-01	1.875100e-01	1.941477e-01
5	X_762673_SNP	762673	1	A	G	0.012	-1.276945e-01	1.305063e-01	2.310473e-02	3.192677e-01	3.292732e-01	3.211104e-01	3.240060e-01
5	X_762692_SNP	762692	0	G	A	0.006	-2.302635e-01	1.842583e-01	2.091765e-01	5.239699e-01	2.131763e-01	2.049832e-01	2.119780e-01
5	X_762695_SNP	762695	3	C	T	0.127	2.895101e-02	4.292755e-02	1.602605e-02	2.682613e-01	5.009852e-01	4.940316e-01	4.955598e-01
5	X_762797_SNP	762797	1	T	G	0.006	-1.314912e-02	1.845138e-01	1.000000e-05	2.252261e-01	9.432737e-01	9.469235e-01	9.470346e-01
5	X_763047_SNP	763047	1	A	T	0.126	2.738194e-02	4.290960e-02	3.373716e-02	2.975486e-01	5.242678e-01	5.147451e-01	5.167861e-01
5	X_763073_SNP	763073	0	T	A	0.018	5.961123e-02	1.070726e-01	1.000000e-05	1.331100e-01	5.784571e-01	5.847094e-01	5.878482e-01
5	X_763145_SNP	763145	2	T	A	0.133	3.915326e-02	4.200094e-02	1.000000e-05	2.524616e-01	3.525872e-01	3.475796e-01	3.496332e-01
5	X_763153_SNP	763153	2	A	C	0.127	4.514808e-02	4.287632e-02	7.933659e-02	3.476391e-01	2.938787e-01	2.860492e-01	2.895215e-01
5	X_763331_SNP	763331	2	T	C	0.404	4.106305e-02	2.892746e-02	1.000000e-05	6.122493e-02	1.576231e-01	1.566446e-01	1.609342e-01
5	X_763360_SNP	763360	1	T	C	0.006	1.484494e-01	1.841565e-01	1.000000e-05	2.488080e-01	4.213358e-01	4.164346e-01	4.181080e-01
5	X_763423_SNP	763423	0	C	T	0.006	7.399573e-02	1.844238e-01	1.000000e-05	2.587326e-01	6.887694e-01	6.811186e-01	6.820247e-01
5	X_763424_SNP	763424	3	C	G	0.152	7.282298e-03	3.993886e-02	1.000000e-05	2.427910e-01	8.555414e-01	8.493433e-01	8.497331e-01
5	X_763441_SNP	763441	1	A	G	0.132	3.440307e-02	4.201944e-02	1.551284e-02	2.733456e-01	4.141076e-01	4.075290e-01	4.094525e-01
5	X_763565_SNP	763565	4	C	A	0.195	5.730374e-02	3.597471e-02	1.000000e-05	1.470409e-01	1.130873e-01	1.112707e-01	1.147208e-01
5	X_763664_SNP	763664	3	A	G	0.048	9.363648e-02	6.628011e-02	1.000000e-05	4.285804e-03	1.596047e-01	1.588202e-01	1.641007e-01
5	X_763938_SNP	763938	0	G	C	0.012	-6.905883e-02	1.307533e-01	1.000000e-05	8.277974e-03	5.980926e-01	6.103333e-01	6.236247e-01
5	X_763971_SNP	763971	1	T	C	0.018	9.254779e-02	1.069373e-01	1.000000e-05	2.052530e-01	3.880466e-01	3.856090e-01	3.874618e-01
5	X_763992_INS	763992	7	TT	T	0.031	-1.723434e-02	8.356824e-02	1.000000e-05	2.475794e-01	8.368634e-01	8.291651e-01	8.296796e-01
5	X_764050_SNP	764050	6	A	G	0.340	2.134959e-02	3.047717e-02	1.000000e-05	2.180616e-01	4.845889e-01	4.822448e-01	4.835697e-01
5	X_764204_INS	764204	23	TGTTACAACT	T	0.103	7.673114e-02	4.980991e-02	1.000000e-05	9.075658e-02	1.253476e-01	1.239892e-01	1.278651e-01
5	X_764222_DEL	764222	0	C	CAGTCTC	0.012	4.143330e-02	1.308235e-01	1.000000e-05	2.422893e-01	7.518605e-01	7.469114e-01	7.474354e-01
5	X_764226_SNP	764226	2	G	C	0.024	1.767479e-01	9.209419e-02	1.000000e-05	1.138239e-01	5.667350e-02	5.536769e-02	5.863169e-02
5	X_764251_SNP	764251	0	A	G	0.006	-9.804922e-02	1.844908e-01	9.879805e-02	4.213113e-01	5.958114e-01	5.736718e-01	5.823495e-01
5	X_764318_SNP	764318	0	T	C	0.006	1.562821e-01	1.841141e-01	1.000000e-05	3.277157e-01	3.971967e-01	3.874994e-01	3.903408e-01
5	X_764353_DEL	764353	2	C	CGGAACGGGC	0.012	-2.680411e-03	1.308723e-01	1.000000e-05	2.277079e-01	9.836842e-01	9.914106e-01	9.914434e-01
5	X_764354_SNP	764354	9	C	G	0.264	2.301399e-02	3.304293e-02	1.000000e-05	1.427950e-01	4.870977e-01	4.899122e-01	4.924965e-01
5	X_764415_SNP	764415	0	A	G	0.012	-8.870219e-02	1.306818e-01	1.000000e-05	2.624586e-01	4.982321e-01	4.918628e-01	4.933203e-01
5	X_764417_SNP	764417	7	G	A	0.093	-3.349824e-02	4.981171e-02	1.000000e-05	1.801076e-01	5.022022e-01	5.028540e-01	5.045111e-01
5	X_764419_SNP	764419	0	C	A	0.006	1.432019e-01	1.841782e-01	1.000000e-05	2.080260e-01	4.379598e-01	4.359307e-01	4.375162e-01
5	X_764516_SNP	764516	1	A	C	0.012	-8.851601e-02	1.306873e-01	1.000000e-05	2.636128e-01	4.991510e-01	4.926646e-01	4.941327e-01
5	X_764519_SNP	764519	8	G	C	0.375	2.311007e-02	2.998749e-02	1.000000e-05	1.553385e-01	4.420058e-01	4.431539e-01	4.454548e-01
5	X_764523_SNP	764523	0	A	G	0.012	-8.870219e-02	1.306818e-01	1.000000e-05	2.624586e-01	4.982321e-01	4.918628e-01	4.933203e-01
5	X_764554_SNP	764554	7	C	T	0.391	3.531199e-02	2.958045e-02	1.000000e-05	1.760528e-01	2.342745e-01	2.322478e-01	2.351154e-01
5	X_764592_DEL	764592	11	T	TACCCC	0.064	7.313944e-02	5.985187e-02	1.000000e-05	1.000000e-05	2.234372e-01	2.234430e-01	2.295807e-01
5	X_764593_SNP	764593	32	G	A	0.316	3.832287e-02	3.379476e-02	1.000000e-05	1.730630e-02	2.584343e-01	2.589929e-01	2.650240e-01
5	X_764599_SNP	764599	10	C	G	0.051	1.182417e-01	6.611888e-02	1.000000e-05	1.000000e-05	7.554833e-02	7.438893e-02	8.056301e-02
5	X_764642_SNP	764642	3	T	C	0.055	1.064039e-02	6.307127e-02	8.048760e-03	2.640737e-01	8.662347e-01	8.507196e-01	8.519253e-01
5	X_764720_SNP	764720	0	G	A	0.006	2.127344e-01	1.837730e-01	1.000000e-05	1.213634e-01	2.486929e-01	2.479488e-01	2.513509e-01
5	X_764754_SNP	764754	4	C	A	0.329	1.964709e-02	3.052944e-02	1.000000e-05	2.418862e-01	5.207581e-01	5.164581e-01	5.176483e-01
5	X_764853_DEL	764853	0	CG	GAGC	0.024	-2.392267e-02	9.307812e-02	1.000000e-05	2.305021e-01	7.974838e-01	7.955773e-01	7.959196e-01
5	X_764864_SNP	764864	1	C	G	0.048	-4.410915e-02	6.656905e-02	1.000000e-05	1.857486e-01	5.085009e-01	5.087855e-01	5.103302e-01
5	X_764965_SNP	764965	9	A	C	0.176	-1.076124e-02	3.829234e-02	1.000000e-05	2.196221e-01	7.790385e-01	7.795231e-01	7.799420e-01
5	X_765111_SNP	765111	2	G	A	0.139	2.770869e-02	4.139621e-02	1.272352e-01	3.949415e-01	5.042000e-01	4.901199e-01	4.960104e-01
5	X_765179_SNP	765179	0	T	C	0.024	-7.984248e-02	9.289018e-02	1.000000e-05	9.949161e-03	3.912843e-01	3.949427e-01	4.026147e-01
5	X_765197_SNP	765197	1	G	T	0.018	-9.170422e-02	1.069417e-01	1.000000e-05	1.028134e-01	3.923962e-01	3.946411e-01	3.983307e-01
5	X_765212_SNP	765212	5	A	G	0.098	2.986891e-02	4.841577e-02	4.566376e-02	3.133136e-01	5.381293e-01	5.271359e-01	5.296201e-01
5	X_765218_SNP	765218	1	T	C	0.006	-3.295911e-01	1.827347e-01	1.000000e-05	1.000000e-05	7.309803e-02	7.194320e-02	7.644009e-02
5	X_765233_SNP	765233	2	A	C	0.199	-4.100445e-02	3.563505e-02	1.000000e-05	1.501793e-01	2.515198e-01	2.500996e-01	2.531391e-01
5	X_765242_SNP	765242	3	T	C	0.006	-3.270748e-01	1.827999e-01	5.491408e-02	3.517800e-01	7.539775e-02	7.216800e-02	7.562147e-02
5	X_765349_SNP	765349	0	A	C	0.054	1.734756e-02	6.301834e-02	1.000000e-05	1.939000e-01	7.834450e-01	7.906807e-01	7.917140e-01
5	X_765493_SNP	765493	3	A	G	0.248	1.744992e-02	3.312285e-02	1.767287e-02	2.927050e-01	5.990189e-01	5.884531e-01	5.902972e-01
5	X_765529_SNP	765529	0	A	T	0.006	1.989781e-02	1.845068e-01	1.000000e-05	2.357241e-01	9.142503e-01	9.090762e-01	9.092774e-01
5	X_765540_SNP	765540	5	C	T	0.104	-5.571661e-02	4.694500e-02	1.000000e-05	1.000000e-05	2.369830e-01	2.372013e-01	2.436362e-01
5	X_765721_SNP	765721	1	T	C	0.006	7.162118e-02	1.844328e-01	1.000000e-05	2.114837e-01	6.982679e-01	6.991101e-01	6.997799e-01
5	X_765802_SNP	765802	4	G	A	0.067	1.063478e-02	5.742573e-02	6.618090e-03	2.845416e-01	8.533046e-01	8.310714e-01	8.334498e-01
5	X_765838_SNP	765838	2	T	G	0.030	-1.545171e-01	8.267330e-02	1.000000e-05	7.329082e-02	6.338326e-02	6.216882e-02	6.566584e-02
5	X_765842_DEL	765842	1	G	GTGGGCAATG	0.060	-3.828547e-03	5.999766e-02	1.000000e-05	2.265166e-01	9.491970e-01	9.515229e-01	9.516104e-01
5	X_765951_SNP	765951	7	A	G	0.478	-3.924595e-02	2.896242e-02	3.424954e-01	7.084382e-01	1.772381e-01	1.700210e-01	1.813200e-01
5	X_766001_SNP	766001	0	A	G	0.048	-3.308241e-02	6.659757e-02	1.000000e-05	8.108058e-02	6.200219e-01	6.316058e-01	6.384905e-01
5	X_766030_SNP	766030	0	A	C	0.006	7.137133e-02	1.844301e-01	1.000000e-05	2.116185e-01	6.992644e-01	7.001024e-01	7.007684e-01
5	X_766057_SNP	766057	7	G	A	0.441	4.358445e-02	2.904580e-02	9.837786e-02	3.780127e-01	1.353737e-01	1.304031e-01	1.343131e-01
5	X_766078_SNP	766078	0	T	G	0.018	-5.299840e-02	1.070935e-01	1.000000e-05	2.682908e-01	6.213395e-01	6.127908e-01	6.140083e-01
5	X_766079_SNP	766079	0	T	G	0.018	-5.299840e-02	1.070935e-01	1.000000e-05	2.682908e-01	6.213395e-01	6.127908e-01	6.140083e-01
5	X_766162_SNP	766162	2	T	C	0.060	9.506841e-02	5.955454e-02	1.000000e-05	1.000000e-05	1.123182e-01	1.112098e-01	1.161240e-01
5	X_766196_SNP	766196	1	G	A	0.060	-3.892734e-03	5.999764e-02	1.000000e-05	2.244672e-01	9.483464e-01	9.539656e-01	9.540867e-01
5	X_766213_SNP	766213	1	G	A	0.066	-7.698535e-03	5.738618e-02	1.000000e-05	2.080354e-01	8.934440e-01	9.055027e-01	9.061974e-01
5	X_766215_SNP	766215	1	A	T	0.060	2.325104e-03	5.999813e-02	1.000000e-05	2.376581e-01	9.691339e-01	9.562238e-01	9.565010e-01
5	X_766216_SNP	766216	9	C	T	0.434	2.851280e-02	2.935618e-02	6.901597e-03	2.681878e-01	3.328266e-01	3.270071e-01	3.292730e-01
5	X_766274_SNP	766274	0	A	G	0.036	-1.050304e-01	7.604516e-02	1.000000e-05	1.000000e-05	1.690867e-01	1.683970e-01	1.741279e-01
5	X_766324_SNP	766324	3	A	C	0.285	-6.149075e-02	3.137260e-02	8.676469e-03	2.428303e-01	5.166825e-02	4.971451e-02	5.271693e-02
5	X_766392_SNP	766392	0	T	G	0.012	-8.870219e-02	1.306818e-01	1.000000e-05	2.624586e-01	4.982321e-01	4.918628e-01	4.933203e-01
5	X_766435_SNP	766435	0	G	C	0.006	-1.060511e-01	1.843296e-01	1.000000e-05	2.055326e-01	5.658445e-01	5.652923e-01	5.663858e-01
5	X_766481_SNP	766481	6	G	A	0.457	3.972357e-02	2.888210e-02	7.327668e-02	3.419840e-01	1.708700e-01	1.654304e-01	1.690429e-01
5	X_766517_SNP	766517	2	G	A	0.060	-5.276630e-02	5.987000e-02	1.000000e-05	1.811543e-01	3.794038e-01	3.782594e-01	3.803565e-01
5	X_766538_SNP	766538	6	G	A	0.377	5.203661e-02	2.955601e-02	1.000000e-05	1.433874e-01	8.014589e-02	7.853106e-02	8.190113e-02
5	X_766550_SNP	766550	0	G	C	0.012	-1.273888e-01	1.304889e-01	1.000000e-05	9.862865e-02	3.303648e-01	3.312840e-01	3.351665e-01
5	X_766597_SNP	766597	3	T	C	0.061	4.628786e-03	6.002050e-02	1.000000e-05	2.469230e-01	9.386209e-01	9.231937e-01	9.238160e-01
5	X_766598_SNP	766598	4	T	C	0.061	1.073946e-01	5.945189e-02	1.000000e-05	1.000000e-05	7.266536e-02	7.151145e-02	7.621505e-02
5	X_766626_SNP	766626	0	G	A	0.024	-6.290341e-02	9.296851e-02	1.000000e-05	8.165306e-02	4.995952e-01	5.055470e-01	5.109572e-01
5	X_766637_SNP	766637	0	A	G	0.024	-6.290341e-02	9.296851e-02	1.000000e-05	8.165306e-02	4.995952e-01	5.055470e-01	5.109572e-01
5	X_766644_SNP	766644	6	C	T	0.383	3.906722e-02	2.966111e-02	2.579136e-01	5.860310e-01	1.896139e-01	1.818610e-01	1.902182e-01
5	X_766657_SNP	766657	4	T	C	0.274	4.784534e-02	3.197900e-02	1.000000e-05	2.588675e-01	1.365137e-01	1.330544e-01	1.362863e-01
5	X_766686_SNP	766686	6	C	T	0.272	6.150412e-02	3.214282e-02	1.000000e-05	2.264825e-01	5.740976e-02	5.556957e-02	5.863991e-02
5	X_766693_SNP	766693	5	T	G	0.067	-1.653889e-02	5.742466e-02	1.000000e-05	1.696647e-01	7.736981e-01	7.861334e-01	7.883695e-01
5	X_766715_SNP	766715	3	C	T	0.139	4.404166e-02	4.120747e-02	1.000000e-05	2.382228e-01	2.867212e-01	2.824767e-01	2.848681e-01
5	X_766760_SNP	766760	2	T	A	0.066	8.919696e-02	5.698247e-02	1.000000e-05	1.000000e-05	1.194074e-01	1.183311e-01	1.237471e-01
5	X_766766_SNP	766766	1	T	C	0.066	-7.161586e-02	5.711947e-02	1.000000e-05	8.901475e-02	2.116809e-01	2.109812e-01	2.149697e-01
5	X_766798_SNP	766798	1	T	A	0.006	5.911566e-02	1.844595e-01	1.000000e-05	2.064930e-01	7.490073e-01	7.519864e-01	7.526503e-01
5	X_766890_SNP	766890	3	G	A	0.079	-1.113523e-02	5.315234e-02	1.000000e-05	1.812454e-01	8.343176e-01	8.499812e-01	8.519927e-01
5	X_766987_SNP	766987	1	A	G	0.078	1.300013e-03	5.313206e-02	1.000000e-05	2.431025e-01	9.805090e-01	9.587935e-01	9.594360e-01
5	X_767013_SNP	767013	1	G	A	0.078	1.300013e-03	5.313206e-02	1.000000e-05	2.431025e-01	9.805090e-01	9.587935e-01	9.594360e-01
5	X_767046_DEL	767046	0	T	GCCGGA	0.006	7.137133e-02	1.844301e-01	1.000000e-05	2.116185e-01	6.992644e-01	7.001024e-01	7.007684e-01
5	X_767054_DEL	767054	0	T	TGC	0.006	7.137133e-02	1.844301e-01	1.000000e-05	2.116185e-01	6.992644e-01	7.001024e-01	7.007684e-01
5	X_767059_SNP	767059	0	T	G	0.006	7.137133e-02	1.844301e-01	1.000000e-05	2.116185e-01	6.992644e-01	7.001024e-01	7.007684e-01
5	X_767061_SNP	767061	0	A	C	0.006	7.137133e-02	1.844301e-01	1.000000e-05	2.116185e-01	6.992644e-01	7.001024e-01	7.007684e-01
5	X_767062_DEL	767062	0	T	TTAGAACCGCAGCAGCTCGGCTCGGCATTGGTGC	0.006	7.137133e-02	1.844301e-01	1.000000e-05	2.116185e-01	6.992644e-01	7.001024e-01	7.007684e-01
5	X_767086_SNP	767086	3	A	G	0.073	2.035186e-03	5.514868e-02	1.000000e-05	2.457118e-01	9.706062e-01	9.495420e-01	9.502819e-01
5	X_767094_SNP	767094	1	T	G	0.012	-5.319459e-02	1.308025e-01	1.000000e-05	2.072362e-01	6.847680e-01	6.860850e-01	6.868407e-01
5	X_767098_SNP	767098	0	T	C	0.006	7.137133e-02	1.844301e-01	1.000000e-05	2.116185e-01	6.992644e-01	7.001024e-01	7.007684e-01
5	X_767102_DEL	767102	1	C	CTGGTCGACGCGCCTC	0.006	7.271848e-02	1.844303e-01	1.000000e-05	2.118494e-01	6.938751e-01	6.945773e-01	6.952522e-01
5	X_767139_SNP	767139	3	A	G	0.030	-7.194946e-02	8.335964e-02	1.000000e-05	6.938317e-02	3.893162e-01	3.922182e-01	3.973290e-01
5	X_767162_SNP	767162	5	A	G	0.184	-1.844595e-02	3.715493e-02	1.000000e-05	1.123673e-01	6.202264e-01	6.298468e-01	6.344604e-01
5	X_767194_SNP	767194	3	T	G	0.055	1.419762e-02	6.305555e-02	1.000000e-05	2.438717e-01	8.221314e-01	8.158792e-01	8.163226e-01
5	X_767252_SNP	767252	0	T	G	0.202	-9.607692e-03	3.531810e-02	1.000000e-05	1.683182e-01	7.859346e-01	7.996489e-01	8.020969e-01
5	X_767277_SNP	767277	6	T	C	0.191	-5.929107e-04	3.674277e-02	1.000000e-05	2.303635e-01	9.871446e-01	9.950028e-01	9.950620e-01
5	X_767340_SNP	767340	4	T	C	0.274	6.177117e-02	3.186128e-02	7.530011e-02	3.620075e-01	5.422740e-02	5.171334e-02	5.494651e-02
5	X_767361_INS	767361	20	TT	T	0.149	-2.797676e-02	4.245199e-02	1.000000e-05	9.333797e-02	5.107953e-01	5.167658e-01	5.214936e-01
5	X_767375_SNP	767375	1	A	G	0.066	-6.802986e-02	5.714587e-02	1.000000e-05	5.979129e-02	2.355653e-01	2.354785e-01	2.401573e-01
5	X_767389_SNP	767389	3	A	C	0.485	-2.711394e-02	2.863402e-02	2.271294e-01	5.654577e-01	3.450591e-01	3.315166e-01	3.433610e-01
5	X_767410_SNP	767410	2	C	T	0.470	3.448563e-02	2.853222e-02	1.894227e-01	4.991224e-01	2.285139e-01	2.196768e-01	2.264786e-01
5	X_767439_SNP	767439	2	T	C	0.054	8.602967e-02	6.269968e-02	1.000000e-05	1.000000e-05	1.718864e-01	1.712260e-01	1.780425e-01
5	X_767585_SNP	767585	0	C	G	0.006	-6.749684e-02	1.844389e-01	1.000000e-05	1.545853e-01	7.148626e-01	7.254763e-01	7.282324e-01
5	X_767601_SNP	767601	1	T	C	0.174	-1.638055e-02	3.755798e-02	1.000000e-05	1.315678e-01	6.633017e-01	6.736697e-01	6.774267e-01
5	X_767604_SNP	767604	6	C	G	0.401	1.078448e-02	2.947618e-02	1.000000e-05	2.688705e-01	7.149272e-01	7.042703e-01	7.054145e-01
5	X_767617_DEL	767617	22	A	AACACCCA	0.055	-7.956482e-02	6.661390e-02	1.000000e-05	1.000000e-05	2.340185e-01	2.341890e-01	2.419031e-01
5	X_767692_SNP	767692	0	T	G	0.006	-1.668577e-01	1.840582e-01	1.000000e-05	2.068763e-01	3.659597e-01	3.635386e-01	3.654970e-01
5	X_767710_SNP	767710	9	A	G	0.321	4.131414e-02	3.109104e-02	1.000000e-05	2.673235e-02	1.857337e-01	1.851884e-01	1.902389e-01
5	X_767716_SNP	767716	1	C	G	0.006	-3.143123e-01	1.828968e-01	1.000000e-05	8.940422e-02	8.756574e-02	8.620007e-02	8.988349e-02
5	X_767894_SNP	767894	4	G	T	0.451	4.187857e-02	2.870985e-02	1.286157e-01	4.476124e-01	1.465419e-01	1.404612e-01	1.451636e-01
5	X_767937_SNP	767937	2	A	G	0.446	-4.534845e-02	2.850958e-02	1.000000e-05	2.526707e-01	1.135935e-01	1.104835e-01	1.137548e-01
5	X_767961_SNP	767961	2	T	G	0.199	-7.686372e-03	3.577191e-02	1.000000e-05	1.823014e-01	8.301311e-01	8.448402e-01	8.467292e-01
5	X_767986_SNP	767986	4	T	A	0.476	3.127171e-02	2.870403e-02	1.670237e-01	4.777789e-01	2.775328e-01	2.672300e-01	2.740173e-01
5	X_768027_SNP	768027	2	A	G	0.030	-6.861145e-02	8.336872e-02	1.000000e-05	7.701604e-02	4.116956e-01	4.150224e-01	4.199530e-01
5	X_768030_SNP	768030	7	C	G	0.261	3.193375e-02	3.293080e-02	1.821637e-02	3.050917e-01	3.335954e-01	3.262180e-01	3.288727e-01
5	X_768053_SNP	768053	1	T	C	0.030	-6.957698e-02	8.335611e-02	1.000000e-05	7.220253e-02	4.050887e-01	4.083486e-01	4.134498e-01
5	X_768066_SNP	768066	1	C	G	0.006	-1.051334e-01	1.843361e-01	1.000000e-05	1.810859e-01	5.692215e-01	5.711119e-01	5.725942e-01
5	X_768139_SNP	768139	6	A	T	0.346	1.145423e-03	3.039065e-02	1.000000e-05	2.278760e-01	9.699802e-01	9.979189e-01	9.979799e-01
5	X_768222_SNP	768222	5	T	C	0.337	-4.644686e-02	3.026019e-02	1.000000e-05	1.000000e-05	1.267082e-01	1.256715e-01	1.352035e-01
5	X_768254_SNP	768254	4	G	C	0.323	-4.204642e-02	3.054137e-02	1.000000e-05	1.000000e-05	1.704578e-01	1.697824e-01	1.775894e-01
5	X_768263_SNP	768263	1	T	G	0.006	-2.506580e-01	1.833953e-01	5.421997e-01	1.000000e+05	1.735476e-01	1.301218e-01	1.907572e-01
5	X_768297_SNP	768297	11	A	G	0.325	1.152434e-02	3.133764e-02	1.000000e-05	1.967920e-01	7.135299e-01	7.174319e-01	7.183504e-01
5	X_768505_SNP	768505	4	C	T	0.043	1.273948e-01	7.037352e-02	1.000000e-05	2.101909e-02	7.206304e-02	7.090151e-02	7.488485e-02
5	X_768510_INS	768510	0	GCCACATACGTG	G	0.006	-1.408447e-02	1.845100e-01	1.000000e-05	2.250120e-01	9.392449e-01	9.427922e-01	9.429108e-01
5	X_768618_DEL	768618	0	C	CT	0.006	1.432019e-01	1.841782e-01	1.000000e-05	2.080260e-01	4.379598e-01	4.359307e-01	4.375162e-01
5	X_768675_SNP	768675	7	G	C	0.429	-3.824814e-02	2.919286e-02	9.546114e-02	3.541930e-01	1.919423e-01	1.859249e-01	1.896726e-01
5	X_768692_SNP	768692	0	T	A	0.030	-6.959576e-02	8.334833e-02	1.000000e-05	7.129376e-02	4.049185e-01	4.081940e-01	4.133348e-01
5	X_768704_SNP	768704	2	A	G	0.024	-3.027814e-02	9.307258e-02	1.824197e-02	3.575515e-01	7.453505e-01	7.159696e-01	7.224135e-01
5	X_768873_DEL	768873	14	T	TTGACAT	0.039	3.454844e-02	7.656302e-02	1.000000e-05	1.841927e-01	6.524042e-01	6.560108e-01	6.573183e-01
5	X_768879_SNP	768879	15	C	T	0.314	1.077863e-02	3.204156e-02	1.000000e-05	2.766674e-01	7.369976e-01	7.241863e-01	7.255999e-01
5	X_768884_SNP	768884	0	T	G	0.095	3.109609e-02	4.837638e-02	7.102627e-02	3.312960e-01	5.212441e-01	5.099174e-01	5.129777e-01
5	X_768891_SNP	768891	0	C	T	0.214	-3.494086e-04	3.458976e-02	1.000000e-05	2.326812e-01	9.919524e-01	9.884013e-01	9.885659e-01
5	X_768940_SNP	768940	3	T	C	0.267	-2.490846e-02	3.232801e-02	1.000000e-05	9.659438e-02	4.421036e-01	4.457586e-01	4.499155e-01
5	X_769023_SNP	769023	0	G	C	0.280	-3.388528e-02	3.150915e-02	1.000000e-05	5.694470e-02	2.837514e-01	2.845194e-01	2.893023e-01
5	X_769024_SNP	769024	0	G	C	0.048	-4.784655e-03	6.664602e-02	1.000000e-05	2.546057e-01	9.428538e-01	9.225586e-01	9.236723e-01
5	X_769025_SNP	769025	1	A	T	0.275	-3.102384e-02	3.177418e-02	1.000000e-05	6.612342e-02	3.302944e-01	3.318851e-01	3.366013e-01
5	X_769131_INS	769131	0	CTTGCA	C	0.006	-1.060511e-01	1.843296e-01	1.000000e-05	2.055326e-01	5.658445e-01	5.652923e-01	5.663858e-01
5	X_769142_SNP	769142	0	A	C	0.006	2.798082e-01	1.832308e-01	1.000000e-05	1.000000e-05	1.286440e-01	1.276189e-01	1.344503e-01
5	X_769165_DEL	769165	0	C	CCACCGC	0.006	1.612579e-01	1.840882e-01	1.000000e-05	2.607058e-01	3.823058e-01	3.768257e-01	3.787722e-01
5	X_769222_SNP	769222	1	A	G	0.030	-7.057171e-02	8.335107e-02	1.000000e-05	6.932586e-02	3.983923e-01	4.015340e-01	4.067171e-01
5	X_769281_SNP	769281	2	G	C	0.428	-1.187660e-02	2.884514e-02	1.000000e-05	1.504846e-01	6.810636e-01	6.901988e-01	6.929814e-01
5	X_769353_SNP	769353	5	G	A	0.215	1.965511e-02	3.505704e-02	1.000000e-05	2.566932e-01	5.757847e-01	5.690374e-01	5.701726e-01
5	X_769361_SNP	769361	6	G	T	0.210	2.757627e-02	3.543775e-02	1.929516e-02	2.829584e-01	4.375820e-01	4.297716e-01	4.317475e-01
5	X_769386_SNP	769386	0	C	G	0.012	1.066724e-01	1.306008e-01	1.000000e-05	9.486178e-02	4.152236e-01	4.181645e-01	4.223445e-01
5	X_769401_SNP	769401	4	T	C	0.274	3.098783e-02	3.210392e-02	1.000000e-05	2.550093e-01	3.358312e-01	3.307989e-01	3.329584e-01
5	X_769476_SNP	769476	0	A	G	0.030	-6.959576e-02	8.334833e-02	1.000000e-05	7.129376e-02	4.049185e-01	4.081940e-01	4.133348e-01
5	X_769523_SNP	769523	5	A	G	0.368	3.222186e-02	2.977172e-02	1.000000e-05	9.565629e-02	2.806900e-01	2.808259e-01	2.847139e-01
5	X_769576_SNP	769576	6	T	G	0.488	-2.548770e-02	2.884812e-02	1.000000e-05	2.495996e-01	3.782368e-01	3.731535e-01	3.750550e-01
5	X_769620_SNP	769620	3	G	T	0.036	-4.227019e-02	7.643624e-02	1.000000e-05	1.851158e-01	5.809989e-01	5.826899e-01	5.840660e-01
5	X_769621_SNP	769621	4	T	C	0.177	1.635543e-02	3.763053e-02	1.000000e-05	2.610564e-01	6.643941e-01	6.562768e-01	6.572739e-01
5	X_769623_SNP	769623	2	C	T	0.187	2.524844e-02	3.659159e-02	1.485984e-02	2.898790e-01	4.911536e-01	4.820839e-01	4.840231e-01
5	X_769641_SNP	769641	0	T	G	0.006	2.798082e-01	1.832308e-01	1.000000e-05	1.000000e-05	1.286440e-01	1.276189e-01	1.344503e-01
5	X_769642_SNP	769642	3	T	C	0.303	6.921240e-03	3.115837e-02	1.000000e-05	2.427540e-01	8.244850e-01	8.190018e-01	8.194198e-01
5	X_769655_SNP	769655	2	C	G	0.313	9.187480e-03	3.077618e-02	1.000000e-05	2.378888e-01	7.656753e-01	7.618194e-01	7.622691e-01
5	X_769817_SNP	769817	3	T	G	0.061	9.475242e-02	5.956933e-02	1.000000e-05	1.000000e-05	1.135968e-01	1.124937e-01	1.184755e-01
5	X_769826_SNP	769826	4	T	A	0.043	1.337838e-02	7.105717e-02	1.000000e-05	2.496732e-01	8.508900e-01	8.418862e-01	8.424585e-01
5	X_769848_SNP	769848	7	A	G	0.267	3.070495e-02	3.268620e-02	8.486742e-03	2.892744e-01	3.488977e-01	3.421179e-01	3.445028e-01
5	X_769896_SNP	769896	6	G	A	0.438	3.433973e-02	2.900771e-02	1.000000e-05	1.838646e-01	2.381791e-01	2.357600e-01	2.385714e-01
5	X_769956_SNP	769956	11	C	T	0.408	1.972943e-02	2.983860e-02	1.000000e-05	1.579136e-01	5.093976e-01	5.116199e-01	5.137923e-01
5	X_769983_SNP	769983	0	A	G	0.006	-5.623008e-02	1.844617e-01	1.000000e-05	2.638606e-01	7.608749e-01	7.509363e-01	7.519169e-01
5	X_769995_SNP	769995	1	A	G	0.006	-1.476675e-02	1.845130e-01	1.000000e-05	2.323230e-01	9.363090e-01	9.327404e-01	9.328639e-01
5	X_770067_SNP	770067	15	G	A	0.418	4.861672e-02	2.991327e-02	1.000000e-05	1.415849e-01	1.060051e-01	1.042491e-01	1.077217e-01
5	X_770070_SNP	770070	7	C	T	0.416	4.766523e-02	2.917965e-02	1.000000e-05	1.349545e-01	1.042572e-01	1.025674e-01	1.060681e-01
5	X_770080_SNP	770080	1	A	C	0.030	-1.362316e-01	8.285893e-02	1.000000e-05	1.000000e-05	1.020400e-01	1.008969e-01	1.066466e-01
5	X_770118_SNP	770118	4	A	T	0.207	-1.226768e-02	3.542299e-02	1.000000e-05	1.556804e-01	7.295410e-01	7.405574e-01	7.434307e-01
5	X_770154_SNP	770154	11	T	C	0.433	3.367441e-02	2.951450e-02	1.000000e-05	1.623212e-01	2.555363e-01	2.538571e-01	2.567455e-01
5	X_770229_SNP	770229	6	C	T	0.216	3.180156e-02	3.503918e-02	1.807271e-02	2.932520e-01	3.654053e-01	3.578828e-01	3.602727e-01
5	X_770259_SNP	770259	4	A	G	0.280	1.609040e-02	3.195228e-02	1.000000e-05	2.162886e-01	6.152271e-01	6.140109e-01	6.148563e-01
5	X_770445_SNP	770445	5	C	T	0.448	5.406517e-03	2.897473e-02	4.378689e-03	2.916774e-01	8.522066e-01	8.280623e-01	8.309229e-01
5	X_770448_SNP	770448	4	A	G	0.049	7.025138e-02	6.646444e-02	1.000000e-05	9.554235e-02	2.920579e-01	2.924044e-01	2.962598e-01
5	X_770528_SNP	770528	0	A	G	0.012	-3.842288e-02	1.314788e-01	7.520653e-02	2.365185e-01	7.704708e-01	7.674714e-01	7.678989e-01
5	X_770532_SNP	770532	3	C	T	0.158	6.088027e-03	3.930500e-02	1.000000e-05	2.815486e-01	8.770947e-01	8.532860e-01	8.556745e-01
5	X_770653_SNP	770653	5	A	G	0.362	3.042322e-02	2.989038e-02	1.000000e-05	2.220334e-01	3.102417e-01	3.068399e-01	3.090800e-01
5	X_770668_SNP	770668	5	A	G	0.362	2.217898e-02	2.993757e-02	7.072983e-03	2.780533e-01	4.598365e-01	4.526558e-01	4.544550e-01
5	X_770706_SNP	770706	3	C	T	0.273	2.489781e-02	3.209937e-02	8.416104e-04	2.684247e-01	4.390605e-01	4.325915e-01	4.343501e-01
5	X_770778_SNP	770778	5	T	C	0.245	2.251603e-02	3.343910e-02	2.075301e-03	2.967492e-01	5.016647e-01	4.918799e-01	4.939253e-01
5	X_770801_SNP	770801	1	A	T	0.024	-9.055964e-02	9.283772e-02	1.000000e-05	4.624923e-02	3.307507e-01	3.325818e-01	3.382362e-01
5	X_770836_DEL	770836	2	A	AGAGTACAGCGGCTCA	0.024	-8.920657e-02	9.285252e-02	1.000000e-05	5.044091e-02	3.380832e-01	3.400325e-01	3.455783e-01
5	X_770863_SNP	770863	0	G	A	0.006	1.228927e-01	1.842666e-01	1.000000e-05	1.882407e-01	5.057437e-01	5.058249e-01	5.073376e-01
5	X_770913_SNP	770913	4	C	T	0.451	5.158440e-02	2.858897e-02	1.000000e-05	6.893866e-02	7.298984e-02	7.173710e-02	7.540845e-02
5	X_770923_SNP	770923	0	T	C	0.012	-2.601969e-02	1.321303e-01	1.134621e-01	2.336419e-01	8.441275e-01	8.420988e-01	8.423686e-01
5	X_770933_SNP	770933	7	G	T	0.441	4.287779e-02	2.901047e-02	1.000000e-05	1.843488e-01	1.412998e-01	1.390137e-01	1.422654e-01
5	X_770943_SNP	770943	0	A	T	0.024	-9.152969e-02	9.282517e-02	1.000000e-05	4.526134e-02	3.255466e-01	3.272716e-01	3.329222e-01
5	X_770974_SNP	770974	7	A	T	0.248	2.962185e-02	3.347338e-02	1.000000e-05	2.499216e-01	3.774703e-01	3.726174e-01	3.745218e-01
5	X_771000_SNP	771000	2	A	G	0.072	8.261271e-02	5.476177e-02	1.000000e-05	2.841008e-01	1.333061e-01	1.295192e-01	1.328256e-01
5	X_771004_SNP	771004	0	A	T	0.077	8.488469e-02	5.270865e-02	1.000000e-05	2.445850e-01	1.091994e-01	1.063935e-01	1.096596e-01
5	X_771045_SNP	771045	4	A	G	0.061	-2.625258e-02	5.999880e-02	1.000000e-05	1.902540e-01	6.622800e-01	6.657226e-01	6.668471e-01
5	X_771088_SNP	771088	1	A	G	0.018	-6.602501e-02	1.070557e-01	1.000000e-05	1.110016e-01	5.382545e-01	5.442963e-01	5.484040e-01
5	X_771127_SNP	771127	3	C	T	0.448	2.790529e-02	2.871682e-02	4.784765e-03	2.680829e-01	3.325935e-01	3.268068e-01	3.290721e-01
5	X_771130_SNP	771130	2	G	A	0.084	4.017110e-02	5.128595e-02	1.000000e-05	1.724353e-01	4.345806e-01	4.347176e-01	4.367058e-01
5	X_771145_SNP	771145	0	C	G	0.071	-1.075709e-02	5.510400e-02	1.000000e-05	1.798465e-01	8.454639e-01	8.629478e-01	8.652415e-01
5	X_771154_DEL	771154	14	T	TT	0.409	3.807616e-02	3.000574e-02	1.000000e-05	2.582804e-01	2.062309e-01	2.019124e-01	2.048316e-01
5	X_771165_SNP	771165	5	T	C	0.270	2.875936e-02	3.238576e-02	7.640399e-03	2.672656e-01	3.758123e-01	3.697974e-01	3.718351e-01
5	X_771238_DEL	771238	1	G	GGCGTG	0.060	3.007881e-02	5.995495e-02	1.475329e-02	3.258888e-01	6.165502e-01	6.008154e-01	6.039122e-01
5	X_771285_SNP	771285	1	C	A	0.024	-9.206047e-02	9.282883e-02	1.000000e-05	4.362492e-02	3.227761e-01	3.244566e-01	3.301488e-01
5	X_771289_SNP	771289	0	T	C	0.065	1.912791e-02	5.738998e-02	4.092683e-02	3.300566e-01	7.393307e-01	7.179510e-01	7.222821e-01
5	X_771353_SNP	771353	6	G	C	0.364	2.894054e-02	2.995203e-02	1.000000e-05	2.358182e-01	3.353349e-01	3.312587e-01	3.333539e-01
5	X_771472_SNP	771472	0	T	C	0.006	-3.188114e-02	1.844967e-01	1.000000e-05	2.362724e-01	8.630187e-01	8.588466e-01	8.591157e-01
5	X_771481_SNP	771481	1	A	T	0.006	-3.141865e-01	1.828981e-01	1.000000e-05	8.914437e-02	8.769370e-02	8.632889e-02	9.001497e-02
5	X_771542_SNP	771542	0	A	T	0.018	1.250017e-01	1.067324e-01	1.000000e-05	1.000000e-05	2.432092e-01	2.435301e-01	2.522455e-01
5	X_771719_SNP	771719	5	T	C	0.344	2.141728e-02	3.029608e-02	1.000000e-05	2.043703e-01	4.805996e-01	4.791999e-01	4.806202e-01
5	X_771728_SNP	771728	7	T	A	0.342	2.676012e-02	3.050038e-02	1.000000e-05	1.556681e-01	3.815538e-01	3.816037e-01	3.840617e-01
5	X_771747_SNP	771747	0	A	G	0.006	-1.927136e-02	1.845072e-01	1.000000e-05	2.224513e-01	9.169401e-01	9.211684e-01	9.213525e-01
5	X_771764_SNP	771764	1	G	A	0.425	-2.374709e-02	2.873646e-02	1.000000e-05	2.395755e-01	4.097776e-01	4.059274e-01	4.076162e-01
5	X_771890_SNP	771890	5	T	C	0.264	7.814195e-04	3.269637e-02	1.000000e-05	2.290661e-01	9.809617e-01	9.803131e-01	9.803430e-01
5	X_771901_SNP	771901	5	A	G	0.423	-9.825186e-03	2.915333e-02	1.000000e-05	2.345834e-01	7.365293e-01	7.337996e-01	7.342869e-01
5	X_771936_SNP	771936	2	T	C	0.157	-3.565714e-02	3.918811e-02	1.000000e-05	4.643931e-02	3.641962e-01	3.668468e-01	3.725172e-01
5	X_771947_SNP	771947	9	T	C	0.094	-5.039234e-02	4.975829e-02	1.000000e-05	1.508018e-01	3.126570e-01	3.118851e-01	3.146689e-01
5	X_771960_SNP	771960	5	T	C	0.497	1.831870e-02	2.878369e-02	1.000000e-05	2.136223e-01	5.253751e-01	5.240381e-01	5.252098e-01
5	X_771965_INS	771965	12	TG	T	0.423	-2.645977e-02	2.974182e-02	1.000000e-05	2.670908e-02	3.749419e-01	3.780582e-01	3.848625e-01
5	X_771997_SNP	771997	1	C	G	0.150	2.432892e-02	3.985552e-02	1.000000e-05	2.272055e-01	5.424132e-01	5.403135e-01	5.413773e-01
5	X_772078_SNP	772078	1	A	G	0.006	5.824223e-02	1.844612e-01	1.000000e-05	2.537559e-01	7.525946e-01	7.453573e-01	7.460742e-01
5	X_772129_SNP	772129	0	A	C	0.006	3.430678e-01	1.825819e-01	1.000000e-05	2.270126e-01	6.200008e-02	6.006803e-02	6.318255e-02
5	X_772284_SNP	772284	0	G	C	0.006	-1.501351e-02	1.845096e-01	1.000000e-05	2.323569e-01	9.352459e-01	9.316868e-01	9.318121e-01
5	X_772366_SNP	772366	1	A	C	0.006	9.447820e-02	1.843708e-01	1.000000e-05	2.369226e-01	6.090271e-01	6.054341e-01	6.062809e-01
5	X_772536_SNP	772536	8	G	T	0.506	-6.568543e-03	2.908496e-02	1.000000e-05	2.363844e-01	8.216038e-01	8.175662e-01	8.179006e-01
5	X_772577_SNP	772577	3	T	C	0.279	2.894596e-02	3.185985e-02	1.000000e-05	2.510111e-01	3.649099e-01	3.600987e-01	3.620754e-01
5	X_772657_INS	772657	12	TT	T	0.481	2.326900e-02	2.944680e-02	4.438588e-02	3.091502e-01	4.305355e-01	4.215969e-01	4.240720e-01
5	X_772659_SNP	772659	0	G	C	0.006	-9.848655e-02	1.843549e-01	1.000000e-05	2.731509e-01	5.939022e-01	5.851821e-01	5.865482e-01
5	X_772670_INS	772670	21	TGTT	T	0.429	2.191346e-02	3.062427e-02	1.761943e-02	2.700047e-01	4.752694e-01	4.682932e-01	4.699384e-01
5	X_772699_SNP	772699	0	T	C	0.006	-9.255038e-02	1.843734e-01	1.000000e-05	2.422575e-01	6.163521e-01	6.119071e-01	6.127633e-01
5	X_772777_SNP	772777	2	T	C	0.277	3.599831e-02	3.177926e-02	1.000000e-05	2.172156e-01	2.589481e-01	2.557626e-01	2.583209e-01
5	X_772894_SNP	772894	5	A	T	0.098	2.055238e-02	4.844175e-02	9.185230e-02	4.124249e-01	6.719183e-01	6.455115e-01	6.552446e-01
5	X_772999_SNP	772999	0	T	G	0.018	-4.739716e-03	1.071719e-01	1.000000e-05	2.238533e-01	9.647779e-01	9.763500e-01	9.765154e-01
5	X_773114_SNP	773114	1	A	G	0.018	-1.863334e-01	1.061981e-01	1.000000e-05	2.678760e-02	8.117577e-02	7.999395e-02	8.405239e-02
5	X_773115_SNP	773115	3	G	A	0.479	3.507561e-02	2.856136e-02	5.957362e-02	3.448549e-01	2.211557e-01	2.146107e-01	2.181411e-01
5	X_773128_SNP	773128	0	A	G	0.024	-1.823013e-01	9.201511e-02	1.000000e-05	1.972490e-03	4.921923e-02	4.817611e-02	5.177038e-02
5	X_773143_SNP	773143	8	A	C	0.281	2.664810e-02	3.228096e-02	1.000000e-05	1.180708e-01	4.102696e-01	4.123268e-01	4.156696e-01
5	X_773235_SNP	773235	1	G	A	0.066	1.350951e-02	5.742003e-02	2.362865e-02	2.637854e-01	8.142851e-01	8.028929e-01	8.039316e-01
5	X_773241_SNP	773241	7	T	C	0.373	3.352328e-02	2.988177e-02	3.299033e-02	3.147245e-01	2.635405e-01	2.567968e-01	2.598526e-01
5	X_773324_SNP	773324	2	C	T	0.054	1.123989e-01	6.244782e-02	1.000000e-05	1.000000e-05	7.369460e-02	7.253855e-02	7.753088e-02
5	X_773450_SNP	773450	0	A	G	0.012	-1.297209e-01	1.304751e-01	1.000000e-05	1.513188e-01	3.215630e-01	3.209528e-01	3.236805e-01
5	X_773458_DEL	773458	0	T	TTTGTGTT	0.018	-1.119578e-01	1.068196e-01	1.000000e-05	8.533076e-02	2.961156e-01	2.966761e-01	3.008703e-01
5	X_773475_SNP	773475	0	A	C	0.036	-1.542965e-02	7.649296e-02	9.101024e-03	2.430411e-01	8.403878e-01	8.340099e-01	8.344197e-01
5	X_773513_SNP	773513	3	G	A	0.055	6.997145e-02	6.283091e-02	1.000000e-05	1.000000e-05	2.670406e-01	2.677827e-01	2.754891e-01
5	X_773577_SNP	773577	2	C	T	0.054	6.972742e-02	6.282155e-02	1.000000e-05	1.000000e-05	2.686352e-01	2.694071e-01	2.770434e-01
5	X_773612_SNP	773612	0	A	C	0.012	-5.362070e-02	1.307968e-01	1.000000e-05	2.068218e-01	6.823681e-01	6.837010e-01	6.844678e-01
5	X_773613_SNP	773613	1	G	C	0.006	-6.576756e-02	1.844460e-01	1.000000e-05	1.881464e-01	7.218679e-01	7.274575e-01	7.286334e-01
5	X_773654_SNP	773654	0	T	C	0.024	1.761907e-01	9.208679e-02	1.000000e-05	1.120392e-01	5.742941e-02	5.612309e-02	5.940410e-02
5	X_773665_SNP	773665	4	T	A	0.073	4.478498e-03	5.516100e-02	1.000000e-05	2.192415e-01	9.353890e-01	9.450412e-01	9.453293e-01
5	X_773735_SNP	773735	3	A	C	0.461	-1.911536e-03	2.873199e-02	1.000000e-05	2.214707e-01	9.470360e-01	9.572842e-01	9.575041e-01
5	X_773736_SNP	773736	2	A	C	0.464	-1.101346e-02	2.861879e-02	1.000000e-05	1.760668e-01	7.008536e-01	7.077541e-01	7.093385e-01
5	X_773747_SNP	773747	0	A	T	0.006	1.394952e-01	1.841953e-01	1.000000e-05	2.469948e-01	4.499304e-01	4.450471e-01	4.465738e-01
5	X_773761_SNP	773761	6	G	A	0.451	5.706970e-04	2.904904e-02	1.000000e-05	2.306036e-01	9.843494e-01	9.789183e-01	9.789669e-01
5	X_773782_DEL	773782	12	G	GG	0.276	3.959767e-02	3.282836e-02	1.895445e-02	2.814570e-01	2.294556e-01	2.242161e-01	2.271253e-01
5	X_773798_INS	773798	7	CAACGGC	C	0.366	2.958785e-02	3.000196e-02	1.000000e-05	1.215620e-01	3.254716e-01	3.257438e-01	3.290338e-01
5	X_773983_SNP	773983	0	T	C	0.006	1.221570e-01	1.842695e-01	1.000000e-05	2.128839e-01	5.082975e-01	5.065049e-01	5.077522e-01
5	X_774048_DEL	774048	1	G	GGAGAGAGACG	0.006	1.198638e-02	1.845143e-01	1.000000e-05	2.370675e-01	9.482826e-01	9.395812e-01	9.398060e-01
5	X_774059_INS	774059	0	GAGAGAGACGG	G	0.006	-2.313330e-01	1.837234e-01	5.486941e-02	3.480978e-01	2.097484e-01	2.032472e-01	2.068419e-01
5	X_774066_SNP	774066	9	A	G	0.013	-2.652524e-02	1.321699e-01	1.132625e-01	2.338461e-01	8.411863e-01	8.391170e-01	8.393934e-01
5	X_774069_SNP	774069	10	G	A	0.006	-1.298863e-02	1.845455e-01	1.000000e-05	2.253735e-01	9.439745e-01	9.475203e-01	9.476284e-01
5	X_774222_DEL	774222	16	G	GCAG	0.270	-6.868286e-03	3.361592e-02	1.000000e-05	2.289156e-01	8.383565e-01	8.376429e-01	8.379040e-01
5	X_774319_SNP	774319	0	A	C	0.006	-1.700988e-01	1.840404e-01	1.000000e-05	1.522376e-01	3.566992e-01	3.565458e-01	3.591355e-01
5	X_774532_DEL	774532	0	G	GGACGGACAGCCGAAGCAGACACAAGGGCAAACAAAAAGCCAAAGAAA	0.006	-9.099048e-02	1.843781e-01	1.000000e-05	1.209420e-01	6.223120e-01	6.313818e-01	6.354689e-01
5	X_774603_SNP	774603	0	G	A	0.006	-2.564160e-01	1.834368e-01	1.000000e-05	3.517248e-02	1.640251e-01	1.632266e-01	1.678718e-01
5	X_774637_SNP	774637	0	T	C	0.006	6.882769e-02	1.844359e-01	1.000000e-05	2.093040e-01	7.094910e-01	7.109595e-01	7.116360e-01
5	X_774815_SNP	774815	1	T	A	0.180	-1.137227e-02	3.707196e-02	1.000000e-05	2.014255e-01	7.594090e-01	7.643720e-01	7.651377e-01
5	X_774903_SNP	774903	0	C	T	0.012	1.187058e-01	1.305382e-01	1.000000e-05	1.619725e-01	3.644804e-01	3.641582e-01	3.665494e-01
5	X_775009_SNP	775009	0	C	T	0.012	3.719575e-02	1.308311e-01	1.000000e-05	2.263532e-01	7.765321e-01	7.756244e-01	7.760093e-01
5	X_775082_SNP	775082	1	G	C	0.018	5.395721e-02	1.070965e-01	1.000000e-05	2.555844e-01	6.150567e-01	6.087635e-01	6.097668e-01
5	X_775116_SNP	775116	6	T	C	0.019	5.145436e-02	1.071342e-01	1.000000e-05	2.579170e-01	6.316608e-01	6.248913e-01	6.258896e-01
5	X_775178_SNP	775178	2	A	G	0.024	-7.203316e-02	9.294231e-02	1.000000e-05	1.413643e-01	4.394240e-01	4.412100e-01	4.438546e-01
5	X_775271_SNP	775271	13	A	G	0.019	1.818843e-01	1.063212e-01	1.000000e-05	1.000000e-05	8.900354e-02	8.783822e-02	9.267547e-02
5	X_775309_SNP	775309	4	C	T	0.061	9.220010e-02	5.960534e-02	1.000000e-05	1.000000e-05	1.238055e-01	1.227522e-01	1.287902e-01
5	X_775336_SNP	775336	7	T	G	0.354	3.461199e-02	3.019802e-02	1.000000e-05	6.726551e-02	2.533753e-01	2.534772e-01	2.580578e-01
5	X_775390_SNP	775390	0	A	G	0.006	2.751299e-01	1.832735e-01	1.000000e-05	5.759500e-02	1.352039e-01	1.340890e-01	1.383316e-01
5	X_775415_SNP	775415	0	A	G	0.012	-3.842288e-02	1.314788e-01	7.520653e-02	2.365185e-01	7.704708e-01	7.674714e-01	7.678989e-01
5	X_775510_SNP	775510	1	C	G	0.012	1.025762e-01	1.306253e-01	1.000000e-05	1.136410e-01	4.334144e-01	4.362215e-01	4.397168e-01
5	X_775540_SNP	775540	7	A	G	0.354	3.917587e-02	3.016441e-02	1.000000e-05	1.313976e-03	1.958327e-01	1.954528e-01	2.013101e-01
5	X_775552_SNP	775552	4	C	A	0.360	3.957623e-02	2.977375e-02	1.000000e-05	1.165287e-01	1.855953e-01	1.843175e-01	1.879248e-01
5	X_775558_SNP	775558	6	A	T	0.358	3.601410e-02	3.001811e-02	1.000000e-05	3.063141e-02	2.319477e-01	2.320126e-01	2.374205e-01
5	X_775601_SNP	775601	0	C	G	0.012	2.313919e-01	1.296248e-01	1.000000e-05	1.173268e-01	7.607264e-02	7.463209e-02	7.807036e-02
5	X_775618_SNP	775618	3	A	T	0.061	-1.584537e-01	5.867423e-02	2.072191e-01	6.061229e-01	7.639845e-03	7.001561e-03	8.580392e-03
5	X_775684_SNP	775684	0	G	A	0.006	1.584468e-01	1.841030e-01	1.000000e-05	5.186561e-02	3.906765e-01	3.939352e-01	3.997913e-01
5	X_776177_SNP	776177	6	C	T	0.272	2.015638e-02	3.245769e-02	1.000000e-05	2.134574e-01	5.354481e-01	5.338222e-01	5.349591e-01
5	X_776312_SNP	776312	1	T	C	0.018	-3.935123e-02	1.071348e-01	1.000000e-05	1.861292e-01	7.138588e-01	7.194616e-01	7.207019e-01
5	X_776315_SNP	776315	1	A	G	0.078	3.205346e-02	5.307388e-02	1.000000e-05	2.391181e-01	5.467077e-01	5.426669e-01	5.437425e-01
5	X_776322_DEL	776322	6	A	ACGATAACAGCAGAAACAAAATATCAGAACCCCAA	0.019	1.413680e-01	1.066456e-01	1.000000e-05	1.000000e-05	1.867982e-01	1.863064e-01	1.927020e-01
5	X_776490_INS	776490	2	ACTCTGAA	A	0.042	1.201016e-01	7.043149e-02	1.000000e-05	1.000000e-05	9.002281e-02	8.885829e-02	9.549940e-02
5	X_776538_SNP	776538	1	A	G	0.006	-9.493932e-02	1.843694e-01	1.000000e-05	6.404017e-02	6.072794e-01	6.189082e-01	6.268365e-01
5	X_776766_SNP	776766	2	G	T	0.024	-6.984801e-02	9.295236e-02	1.000000e-05	1.372104e-01	4.534526e-01	4.557445e-01	4.584994e-01
5	X_776851_SNP	776851	2	T	G	0.078	-6.382204e-02	5.291432e-02	1.000000e-05	7.708247e-02	2.294799e-01	2.291365e-01	2.333708e-01
5	X_776899_SNP	776899	0	A	G	0.012	-3.842288e-02	1.314788e-01	7.520653e-02	2.365185e-01	7.704708e-01	7.674714e-01	7.678989e-01
5	X_776905_SNP	776905	0	T	G	0.065	-3.988824e-02	5.729366e-02	1.000000e-05	1.032038e-01	4.872730e-01	4.920393e-01	4.961266e-01
5	X_776955_SNP	776955	1	C	T	0.102	-6.271182e-02	4.682586e-02	1.000000e-05	2.997971e-02	1.823181e-01	1.817216e-01	1.867436e-01
5	X_777029_INS	777029	1	TC	T	0.060	-8.687908e-03	5.999461e-02	1.000000e-05	2.081382e-01	8.850354e-01	8.955828e-01	8.962377e-01
5	X_777040_SNP	777040	0	T	G	0.006	-3.188114e-02	1.844967e-01	1.000000e-05	2.362724e-01	8.630187e-01	8.588466e-01	8.591157e-01
5	X_777181_DEL	777181	3	A	AGA	0.036	-1.170926e-02	7.650122e-02	1.000000e-05	2.393816e-01	8.785371e-01	8.728670e-01	8.731688e-01
5	X_777250_SNP	777250	2	T	A	0.078	4.443228e-02	5.303366e-02	1.000000e-05	1.710793e-01	4.033405e-01	4.030079e-01	4.051363e-01
5	X_777327_DEL	777327	14	T	TGAT	0.013	1.753374e-01	1.302256e-01	1.000000e-05	1.000000e-05	1.800050e-01	1.794339e-01	1.856102e-01
5	X_777388_SNP	777388	6	A	C	0.173	-8.849847e-02	3.760368e-02	1.000000e-05	1.000000e-05	1.977101e-02	1.910839e-02	2.187504e-02
5	X_777399_SNP	777399	4	A	G	0.079	6.124029e-02	5.296036e-02	1.000000e-05	1.080663e-01	2.492027e-01	2.486847e-01	2.523188e-01
5	X_777421_SNP	777421	2	G	C	0.060	9.260174e-02	5.957795e-02	1.000000e-05	1.000000e-05	1.220184e-01	1.209555e-01	1.267738e-01
5	X_777439_SNP	777439	1	T	C	0.006	6.842288e-03	1.845158e-01	1.000000e-05	2.306269e-01	9.704639e-01	9.666356e-01	9.666968e-01
5	X_777569_SNP	777569	0	A	G	0.006	9.921608e-02	1.843525e-01	1.000000e-05	2.972927e-01	5.911690e-01	5.792735e-01	5.812680e-01
5	X_777571_SNP	777571	0	A	G	0.048	-8.480087e-03	6.664379e-02	1.000000e-05	2.657848e-01	8.989005e-01	8.793997e-01	8.808915e-01
5	X_777583_SNP	777583	0	A	G	0.012	-6.905883e-02	1.307533e-01	1.000000e-05	8.277974e-03	5.980926e-01	6.103333e-01	6.236247e-01
5	X_777710_SNP	777710	4	T	G	0.098	-3.412443e-03	4.841231e-02	1.000000e-05	2.289531e-01	9.438908e-01	9.435208e-01	9.436065e-01
5	X_777713_SNP	777713	0	G	A	0.024	-7.140458e-02	9.293153e-02	1.000000e-05	1.407718e-01	4.433669e-01	4.452674e-01	4.479243e-01
5	X_777758_SNP	777758	1	G	C	0.018	-2.083146e-01	1.059518e-01	1.000000e-05	1.000000e-05	5.095166e-02	4.989583e-02	5.390050e-02
5	X_777764_SNP	777764	3	T	A	0.133	-3.746336e-02	4.202977e-02	1.000000e-05	1.507024e-01	3.740300e-01	3.741786e-01	3.767470e-01
5	X_777765_SNP	777765	1	C	A	0.024	-7.078438e-02	9.294120e-02	1.000000e-05	1.420316e-01	4.473771e-01	4.493056e-01	4.519252e-01
5	X_777816_SNP	777816	0	C	T	0.012	-6.905883e-02	1.307533e-01	1.000000e-05	8.277974e-03	5.980926e-01	6.103333e-01	6.236247e-01
5	X_777861_SNP	777861	2	G	T	0.096	-5.644916e-02	4.818275e-02	1.000000e-05	6.873853e-02	2.430511e-01	2.429792e-01	2.474872e-01
5	X_777872_SNP	777872	3	G	T	0.097	-5.482835e-02	4.820973e-02	1.000000e-05	8.947172e-02	2.570568e-01	2.569157e-01	2.609670e-01
5	X_777958_SNP	777958	5	T	G	0.166	-6.072957e-03	3.875624e-02	1.000000e-05	1.898576e-01	8.756747e-01	8.940121e-01	8.959003e-01
5	X_778040_SNP	778040	1	A	G	0.024	1.771178e-02	9.309329e-02	1.000000e-05	2.273208e-01	8.493391e-01	8.487266e-01	8.489697e-01
5	X_778088_SNP	778088	4	A	C	0.116	9.092309e-03	4.487854e-02	1.000000e-05	2.656030e-01	8.396972e-01	8.267462e-01	8.279005e-01
5	X_778112_SNP	778112	2	A	C	0.127	2.474604e-02	4.291910e-02	1.813259e-02	3.252019e-01	5.650082e-01	5.525684e-01	5.553531e-01
5	X_778181_SNP	778181	1	T	C	0.024	-7.082353e-02	9.294102e-02	1.000000e-05	1.386892e-01	4.471255e-01	4.492087e-01	4.519205e-01
5	X_778256_SNP	778256	3	G	T	0.079	4.362723e-02	5.305141e-02	1.000000e-05	1.685783e-01	4.120531e-01	4.119596e-01	4.140973e-01
5	X_778378_DEL	778378	2	A	AA	0.006	-7.882022e-03	1.845189e-01	1.000000e-05	2.236448e-01	9.659788e-01	9.831384e-01	9.833592e-01
5	X_778393_SNP	778393	9	T	A	0.050	-1.009896e-01	6.627968e-02	1.000000e-05	4.065923e-02	1.294894e-01	1.284082e-01	1.327984e-01
5	X_778400_SNP	778400	6	A	G	0.265	3.169072e-02	3.264010e-02	1.000000e-05	2.458947e-01	3.330038e-01	3.285839e-01	3.307175e-01
5	X_778406_SNP	778406	1	G	C	0.054	9.633372e-02	6.259845e-02	1.000000e-05	1.000000e-05	1.257290e-01	1.246866e-01	1.301366e-01
5	X_778499_SNP	778499	5	G	A	0.380	3.604733e-02	2.954816e-02	1.000000e-05	2.228383e-01	2.242134e-01	2.209181e-01	2.236813e-01
5	X_778659_SNP	778659	2	A	G	0.108	-3.232172e-02	4.585315e-02	1.000000e-05	1.560175e-01	4.818625e-01	4.836290e-01	4.858761e-01
5	X_778707_SNP	778707	5	C	A	0.436	1.557191e-02	2.903528e-02	1.000000e-05	1.905378e-01	5.924623e-01	5.940499e-01	5.952846e-01
5	X_778744_SNP	778744	2	T	C	0.277	1.825439e-02	3.187037e-02	1.000000e-05	2.411046e-01	5.675754e-01	5.633077e-01	5.643172e-01
5	X_778776_SNP	778776	3	G	A	0.109	-2.433136e-02	4.589982e-02	1.000000e-05	1.136997e-01	5.967531e-01	6.050328e-01	6.094202e-01
5	X_778787_SNP	778787	2	A	T	0.127	-5.802145e-02	4.271609e-02	1.000000e-05	1.000000e-05	1.762102e-01	1.755966e-01	1.818455e-01
5	X_778794_SNP	778794	0	T	G	0.012	6.961019e-02	1.307514e-01	1.000000e-05	2.106596e-01	5.951707e-01	5.945799e-01	5.955291e-01
5	X_778802_SNP	778802	0	A	C	0.024	-7.140458e-02	9.293153e-02	1.000000e-05	1.407718e-01	4.433669e-01	4.452674e-01	4.479243e-01
5	X_778829_INS	778829	9	T	TATCATTGTACCAACAGTAGTTT	0.088	-5.016153e-02	5.133771e-02	1.000000e-05	7.895300e-02	3.299467e-01	3.312638e-01	3.357610e-01
5	X_778851_SNP	778851	0	T	C	0.024	-7.140458e-02	9.293153e-02	1.000000e-05	1.407718e-01	4.433669e-01	4.452674e-01	4.479243e-01
5	X_778888_SNP	778888	0	T	C	0.101	-5.195440e-02	4.688921e-02	1.000000e-05	5.232596e-02	2.694540e-01	2.699843e-01	2.750486e-01
5	X_778909_SNP	778909	0	G	C	0.024	1.761907e-01	9.208679e-02	1.000000e-05	1.120392e-01	5.742941e-02	5.612309e-02	5.940410e-02
5	X_778910_SNP	778910	0	T	G	0.024	1.761907e-01	9.208679e-02	1.000000e-05	1.120392e-01	5.742941e-02	5.612309e-02	5.940410e-02
5	X_778913_SNP	778913	3	A	C	0.091	-5.111356e-02	4.965929e-02	1.000000e-05	1.052335e-01	3.048432e-01	3.051763e-01	3.088519e-01
5	X_778945_SNP	778945	8	G	C	0.269	3.170770e-02	3.271950e-02	1.286619e-02	3.066590e-01	3.339169e-01	3.267141e-01	3.293657e-01
5	X_778953_SNP	778953	2	T	C	0.012	-1.550356e-02	1.308670e-01	1.000000e-05	2.123993e-01	9.058400e-01	9.158133e-01	9.163338e-01
5	X_779281_DEL	779281	0	T	TCCTCGTTCACGGCTCGCGT	0.024	-7.140458e-02	9.293153e-02	1.000000e-05	1.407718e-01	4.433669e-01	4.452674e-01	4.479243e-01
5	X_779282_SNP	779282	8	A	C	0.025	-4.926308e-02	9.316093e-02	5.940376e-02	3.417031e-01	5.976536e-01	5.824234e-01	5.862226e-01
5	X_779302_SNP	779302	1	A	G	0.006	-9.493932e-02	1.843694e-01	1.000000e-05	6.404017e-02	6.072794e-01	6.189082e-01	6.268365e-01
5	X_779311_SNP	779311	0	A	G	0.083	6.469340e-02	5.123135e-02	1.161546e-01	3.832294e-01	2.084429e-01	2.018079e-01	2.059156e-01
5	X_779335_SNP	779335	1	T	A	0.006	-6.576756e-02	1.844460e-01	1.000000e-05	1.881464e-01	7.218679e-01	7.274575e-01	7.286334e-01
5	X_779373_SNP	779373	1	T	C	0.084	6.616668e-02	5.125228e-02	1.340409e-01	4.063004e-01	1.984987e-01	1.918355e-01	1.962825e-01
5	X_779458_SNP	779458	0	T	C	0.006	-2.717192e-01	1.833204e-01	7.789268e-03	2.837812e-01	1.401805e-01	1.362044e-01	1.394973e-01
5	X_779541_SNP	779541	3	T	C	0.103	6.111679e-02	4.692851e-02	8.385807e-02	3.696480e-01	1.946048e-01	1.882651e-01	1.921339e-01
5	X_779544_DEL	779544	6	A	AATCCAAAAG	0.086	2.928722e-02	5.144227e-02	8.123469e-02	3.746820e-01	5.699072e-01	5.529478e-01	5.582922e-01
5	X_779595_SNP	779595	0	A	G	0.006	-1.501351e-02	1.845096e-01	1.000000e-05	2.323569e-01	9.352459e-01	9.316868e-01	9.318121e-01
5	X_779659_SNP	779659	2	A	T	0.048	1.210315e-01	6.600198e-02	1.000000e-05	8.830111e-02	6.848093e-02	6.719480e-02	7.069056e-02
5	X_779697_SNP	779697	4	G	A	0.329	-2.683355e-02	3.049647e-02	1.000000e-05	2.066377e-01	3.801908e-01	3.777088e-01	3.795942e-01
5	X_779747_SNP	779747	1	G	C	0.299	1.535035e-02	3.105935e-02	1.000000e-05	2.304701e-01	6.217995e-01	6.190504e-01	6.198377e-01
5	X_779799_SNP	779799	0	G	A	0.012	-1.426743e-02	1.308583e-01	1.000000e-05	2.138037e-01	9.133107e-01	9.234271e-01	9.239044e-01
5	X_779833_SNP	779833	0	A	T	0.018	-2.450482e-02	1.071556e-01	1.000000e-05	1.830129e-01	8.193957e-01	8.324865e-01	8.342354e-01
5	X_779867_SNP	779867	2	C	G	0.030	1.301781e-01	8.292537e-02	1.000000e-05	5.398112e-02	1.183607e-01	1.171796e-01	1.213586e-01
5	X_779916_DEL	779916	2	AAAA	CATCCAAAGGCTAAGGATTCAAGCTGCGCACAGACGACTTGGCAAATAAATATTTATGTGTGAATGTTACGAAAAGGCAATGGATGATTCTTCCCACTCAGTTCCTTATTTACTTTAGAGGCAAATCCTTAATGAAAGCATTGCAGATGAAGCCTGCAATCTT	0.018	-4.893958e-03	1.071835e-01	1.000000e-05	2.615286e-01	9.636364e-01	9.337051e-01	9.356368e-01
5	X_779926_SNP	779926	6	T	C	0.025	1.591545e-02	9.316316e-02	8.993423e-03	2.260986e-01	8.645622e-01	8.648110e-01	8.650310e-01
5	X_779927_SNP	779927	5	A	T	0.031	-2.535255e-03	8.358218e-02	6.766010e-03	2.321728e-01	9.758383e-01	9.692572e-01	9.693459e-01
5	X_780018_SNP	780018	8	T	G	0.431	-2.227507e-02	2.931515e-02	1.000000e-05	1.458966e-01	4.484230e-01	4.500236e-01	4.525859e-01
5	X_780020_SNP	780020	5	T	C	0.098	4.095001e-02	4.838350e-02	5.595069e-02	3.165367e-01	3.985686e-01	3.900607e-01	3.927423e-01
5	X_780023_SNP	780023	7	C	A	0.248	7.343369e-03	3.354740e-02	1.000000e-05	2.488744e-01	8.270005e-01	8.189014e-01	8.194542e-01
5	X_780035_SNP	780035	6	C	G	0.093	4.130529e-02	4.980786e-02	6.314779e-02	3.420577e-01	4.081298e-01	3.979624e-01	4.012433e-01
5	X_780078_SNP	780078	5	C	T	0.031	-4.476587e-02	8.349025e-02	1.000000e-05	1.522582e-01	5.925513e-01	5.977272e-01	6.000913e-01
5	X_780093_SNP	780093	2	T	G	0.108	-5.594857e-02	4.571595e-02	1.000000e-05	1.000000e-05	2.227504e-01	2.227459e-01	2.289998e-01
5	X_780260_SNP	780260	1	C	A	0.186	4.270898e-02	3.651064e-02	1.595328e-01	4.691330e-01	2.437711e-01	2.345820e-01	2.407026e-01
5	X_780269_SNP	780269	1	C	G	0.275	2.227098e-02	3.181837e-02	1.000000e-05	1.862654e-01	4.849440e-01	4.849697e-01	4.865751e-01
5	X_780315_SNP	780315	0	C	G	0.024	-4.314241e-02	9.318582e-02	3.011003e-02	2.156947e-01	6.439909e-01	6.430245e-01	6.437893e-01
5	X_780360_SNP	780360	3	T	C	0.127	1.942293e-02	4.298082e-02	3.231141e-02	2.890612e-01	6.519327e-01	6.414287e-01	6.431642e-01
5	X_780467_SNP	780467	0	C	T	0.030	-4.516677e-02	8.344959e-02	1.000000e-05	1.471010e-01	5.890635e-01	5.945519e-01	5.971210e-01
5	X_780490_SNP	780490	0	G	C	0.030	-4.516677e-02	8.344959e-02	1.000000e-05	1.471010e-01	5.890635e-01	5.945519e-01	5.971210e-01
5	X_780499_SNP	780499	7	T	C	0.286	2.751704e-02	3.202231e-02	1.000000e-05	1.306803e-01	3.914096e-01	3.925881e-01	3.955815e-01
5	X_780504_SNP	780504	0	T	A	0.006	-3.153974e-01	1.828822e-01	1.000000e-05	9.387687e-02	8.646223e-02	8.507946e-02	8.872595e-02
5	X_780520_SNP	780520	4	A	T	0.366	5.800903e-02	2.948185e-02	1.000000e-05	3.126801e-02	5.077804e-02	4.971043e-02	5.318341e-02
5	X_780529_SNP	780529	1	A	T	0.018	1.607098e-01	1.064500e-01	1.000000e-05	1.017053e-01	1.330156e-01	1.316188e-01	1.353817e-01
5	X_780564_SNP	780564	0	C	G	0.030	-4.516677e-02	8.344959e-02	1.000000e-05	1.471010e-01	5.890635e-01	5.945519e-01	5.971210e-01
5	X_780602_SNP	780602	0	A	G	0.030	-4.516677e-02	8.344959e-02	1.000000e-05	1.471010e-01	5.890635e-01	5.945519e-01	5.971210e-01
5	X_780616_SNP	780616	1	G	C	0.126	2.947844e-02	4.290259e-02	5.626389e-02	3.355320e-01	4.929775e-01	4.809019e-01	4.841081e-01
5	X_780632_SNP	780632	7	T	G	0.286	2.959275e-02	3.201115e-02	1.000000e-05	1.525303e-01	3.565933e-01	3.564067e-01	3.589963e-01
5	X_780662_SNP	780662	4	T	C	0.055	2.937736e-02	6.303505e-02	1.000000e-05	2.193898e-01	6.417921e-01	6.410930e-01	6.418375e-01
5	X_780689_DEL	780689	0	T	TA	0.054	-1.459087e-01	6.200705e-02	1.000000e-05	6.782978e-02	1.978922e-02	1.910491e-02	2.142485e-02
5	X_780691_SNP	780691	0	A	T	0.054	2.921133e-02	6.299193e-02	1.000000e-05	2.206207e-01	6.434478e-01	6.425964e-01	6.433303e-01
5	X_780711_DEL	780711	2	C	CGATTAC	0.042	3.855656e-02	7.098263e-02	1.000000e-05	2.433250e-01	5.877324e-01	5.837328e-01	5.846842e-01
5	X_780730_SNP	780730	2	C	A	0.048	1.208079e-01	6.600444e-02	1.000000e-05	1.012956e-01	6.899859e-02	6.766435e-02	7.110735e-02
5	X_780788_SNP	780788	5	A	C	0.319	4.171691e-02	3.074445e-02	1.000000e-05	4.089376e-02	1.766577e-01	1.759566e-01	1.807152e-01
5	X_780841_SNP	780841	0	A	G	0.030	-2.324530e-02	8.350370e-02	1.000000e-05	2.326365e-01	7.810713e-01	7.780686e-01	7.784525e-01
5	X_780930_SNP	780930	1	G	A	0.012	4.193364e-02	1.308272e-01	1.000000e-05	2.423779e-01	7.489722e-01	7.440224e-01	7.445529e-01
5	X_781050_SNP	781050	2	A	G	0.271	2.430107e-02	3.206538e-02	1.000000e-05	2.354915e-01	4.496093e-01	4.457830e-01	4.472638e-01
5	X_781058_SNP	781058	1	C	A	0.024	1.777244e-01	9.207590e-02	1.000000e-05	1.114320e-01	5.528740e-02	5.400368e-02	5.725577e-02
5	X_781069_SNP	781069	3	G	C	0.055	8.533696e-02	6.271640e-02	1.000000e-05	5.647670e-02	1.754594e-01	1.746678e-01	1.790986e-01
5	X_781160_SNP	781160	1	A	T	0.012	2.480809e-02	1.308536e-01	1.000000e-05	2.204322e-01	8.498646e-01	8.520321e-01	8.523249e-01
5	X_781217_SNP	781217	0	C	T	0.024	-4.314241e-02	9.318582e-02	3.011003e-02	2.156947e-01	6.439909e-01	6.430245e-01	6.437893e-01
5	X_781243_SNP	781243	0	C	T	0.024	-1.335464e-02	9.309086e-02	1.000000e-05	2.402305e-01	8.861024e-01	8.792437e-01	8.795595e-01
5	X_781251_SNP	781251	2	C	T	0.018	-1.603597e-02	1.071770e-01	1.000000e-05	2.688202e-01	8.812450e-01	8.623620e-01	8.639151e-01
5	X_781273_SNP	781273	3	A	G	0.006	7.062853e-02	1.844419e-01	1.000000e-05	2.115514e-01	7.022608e-01	7.031701e-01	7.038305e-01
5	X_781312_SNP	781312	0	C	T	0.006	1.432019e-01	1.841782e-01	1.000000e-05	2.080260e-01	4.379598e-01	4.359307e-01	4.375162e-01
5	X_781355_DEL	781355	2	A	ACATATGTA	0.006	-2.136300e-02	1.845125e-01	1.000000e-05	2.378218e-01	9.079662e-01	9.016717e-01	9.019205e-01
5	X_781361_SNP	781361	3	A	G	0.358	3.067922e-02	2.978592e-02	1.000000e-05	2.144921e-01	3.045127e-01	3.014998e-01	3.037859e-01
5	X_781406_SNP	781406	0	C	G	0.107	4.815858e-02	4.578776e-02	4.913295e-02	3.059171e-01	2.944299e-01	2.878756e-01	2.907013e-01
5	X_781415_SNP	781415	4	A	G	0.476	3.074609e-02	2.866533e-02	1.000000e-05	8.930323e-02	2.850129e-01	2.853200e-01	2.893829e-01
5	X_781418_SNP	781418	6	A	C	0.475	4.262951e-02	2.875262e-02	1.000000e-05	9.414088e-02	1.400685e-01	1.387511e-01	1.426068e-01
5	X_781420_SNP	781420	0	C	G	0.006	6.882769e-02	1.844359e-01	1.000000e-05	2.093040e-01	7.094910e-01	7.109595e-01	7.116360e-01
5	X_781423_SNP	781423	2	C	T	0.066	7.748780e-02	5.708554e-02	1.000000e-05	1.000000e-05	1.764974e-01	1.758869e-01	1.857709e-01
5	X_781453_DEL	781453	0	T	TAAAA	0.006	-1.251317e-01	1.842976e-01	4.113838e-02	3.430422e-01	4.981052e-01	4.849656e-01	4.883897e-01
5	X_781501_SNP	781501	5	G	T	0.264	2.933406e-02	3.261706e-02	1.000000e-05	2.062129e-01	3.697705e-01	3.674545e-01	3.693946e-01
5	X_781534_INS	781534	5	TT	T	0.055	8.307238e-02	6.275717e-02	1.000000e-05	1.000000e-05	1.874190e-01	1.869346e-01	1.951783e-01
5	X_781557_SNP	781557	1	C	T	0.066	7.741414e-02	5.707388e-02	1.000000e-05	1.000000e-05	1.768187e-01	1.762118e-01	1.861287e-01
5	X_781655_SNP	781655	3	C	G	0.115	2.164325e-02	4.483482e-02	1.000000e-05	1.845444e-01	6.299213e-01	6.331723e-01	6.344723e-01
5	X_781680_SNP	781680	6	G	A	0.253	3.057673e-02	3.315848e-02	1.000000e-05	1.753936e-01	3.577944e-01	3.566541e-01	3.589171e-01
5	X_781682_SNP	781682	4	C	A	0.256	2.595227e-02	3.284987e-02	1.000000e-05	1.848616e-01	4.306393e-01	4.298257e-01	4.316622e-01
5	X_781695_SNP	781695	3	A	G	0.448	4.724555e-02	2.856187e-02	1.000000e-05	7.679815e-02	9.998718e-02	9.866739e-02	1.025308e-01
5	X_781710_SNP	781710	2	G	A	0.048	9.552143e-02	6.625360e-02	1.000000e-05	5.808963e-02	1.512555e-01	1.502455e-01	1.545495e-01
5	X_781720_SNP	781720	2	A	T	0.048	9.552143e-02	6.625360e-02	1.000000e-05	5.808963e-02	1.512555e-01	1.502455e-01	1.545495e-01
5	X_781745_SNP	781745	4	A	T	0.049	9.641281e-02	6.626655e-02	1.000000e-05	5.677810e-02	1.475786e-01	1.465484e-01	1.508541e-01
5	X_781781_SNP	781781	1	A	G	0.126	9.154488e-03	4.292833e-02	1.000000e-05	2.291682e-01	8.313932e-01	8.301518e-01	8.304266e-01
5	X_781794_SNP	781794	2	C	G	0.048	9.494514e-02	6.625859e-02	1.000000e-05	2.069959e-01	1.537532e-01	1.510496e-01	1.542025e-01
5	X_781848_SNP	781848	0	T	G	0.018	-3.833569e-02	1.071312e-01	1.000000e-05	1.873463e-01	7.209186e-01	7.265987e-01	7.278018e-01
5	X_781855_SNP	781855	1	T	G	0.018	-3.931565e-02	1.071349e-01	1.000000e-05	1.879140e-01	7.141062e-01	7.194333e-01	7.206130e-01
5	X_781897_SNP	781897	5	T	C	0.264	1.417092e-02	3.267792e-02	1.000000e-05	2.272078e-01	6.651026e-01	6.630595e-01	6.637155e-01
5	X_781919_SNP	781919	7	A	T	0.466	3.794357e-02	2.891501e-02	1.000000e-05	1.788310e-01	1.912492e-01	1.889656e-01	1.920391e-01
5	X_781965_SNP	781965	0	C	G	0.006	6.006271e-02	1.844543e-01	1.000000e-05	2.533909e-01	7.451192e-01	7.380971e-01	7.388144e-01
5	X_782120_INS	782120	6	AA	A	0.099	5.245978e-03	4.844367e-02	1.000000e-05	2.710310e-01	9.138962e-01	8.896205e-01	8.916361e-01
5	X_782151_SNP	782151	3	A	G	0.121	2.537495e-02	4.385758e-02	4.038164e-02	3.309914e-01	5.636594e-01	5.501347e-01	5.532662e-01
5	X_782205_SNP	782205	2	T	G	0.036	1.290389e-02	7.649137e-02	1.000000e-05	1.955611e-01	8.662401e-01	8.802196e-01	8.815176e-01
5	X_782310_SNP	782310	2	G	A	0.072	-1.195972e-01	5.434887e-02	1.000000e-05	9.681363e-02	2.914891e-02	2.825539e-02	3.092723e-02
5	X_782333_SNP	782333	0	T	C	0.113	2.555271e-02	4.479138e-02	2.554361e-02	2.957078e-01	5.691218e-01	5.590490e-01	5.609871e-01
5	X_782357_SNP	782357	3	T	C	0.139	1.788969e-02	4.136896e-02	4.770886e-02	3.159095e-01	6.659812e-01	6.515280e-01	6.544102e-01
5	X_782377_SNP	782377	1	G	T	0.108	3.153587e-02	4.587428e-02	3.884783e-02	3.093002e-01	4.927640e-01	4.830797e-01	4.854329e-01
5	X_782403_SNP	782403	0	G	A	0.113	2.555271e-02	4.479138e-02	2.554361e-02	2.957078e-01	5.691218e-01	5.590490e-01	5.609871e-01
5	X_782415_SNP	782415	0	T	C	0.012	1.187058e-01	1.305382e-01	1.000000e-05	1.619725e-01	3.644804e-01	3.641582e-01	3.665494e-01
5	X_782429_INS	782429	10	CCCACAC	C	0.013	-3.091619e-03	1.309127e-01	1.000000e-05	2.316269e-01	9.811874e-01	9.744845e-01	9.745584e-01
5	X_782702_DEL	782702	0	G	GG	0.012	-5.362070e-02	1.307968e-01	1.000000e-05	2.068218e-01	6.823681e-01	6.837010e-01	6.844678e-01
5	X_782902_SNP	782902	15	T	A	0.118	3.089348e-02	4.613270e-02	4.353827e-02	3.207897e-01	5.040015e-01	4.931696e-01	4.958427e-01
5	X_782942_SNP	782942	16	C	T	0.125	2.968234e-02	4.509395e-02	4.350301e-02	3.190459e-01	5.113001e-01	5.004818e-01	5.031053e-01
5	X_782947_SNP	782947	13	C	A	0.123	3.275755e-02	4.503058e-02	5.785106e-02	3.362196e-01	4.679743e-01	4.570596e-01	4.601747e-01
5	X_782967_SNP	782967	9	A	G	0.119	2.691315e-02	4.495688e-02	3.573168e-02	3.094707e-01	5.502265e-01	5.392924e-01	5.416390e-01
5	X_782979_SNP	782979	11	T	A	0.121	2.728371e-02	4.499438e-02	3.550729e-02	3.092649e-01	5.450905e-01	5.342893e-01	5.366270e-01
5	X_782996_SNP	782996	15	A	T	0.111	2.932612e-02	4.729071e-02	2.145207e-02	2.798446e-01	5.360264e-01	5.278794e-01	5.294977e-01
5	X_783000_INS	783000	16	TTTTCACAAAATAT	T	0.118	2.737697e-02	4.616431e-02	3.548768e-02	3.041269e-01	5.539660e-01	5.435076e-01	5.456947e-01
5	X_783010_SNP	783010	18	G	T	0.120	2.763416e-02	4.620147e-02	3.232173e-02	3.009493e-01	5.505730e-01	5.404183e-01	5.425146e-01
5	X_783014_SNP	783014	20	C	T	0.122	2.738431e-02	4.623390e-02	2.094101e-02	2.899037e-01	5.544560e-01	5.451348e-01	5.469355e-01
5	X_783018_SNP	783018	23	G	T	0.124	2.624150e-02	4.629895e-02	1.455948e-02	2.825770e-01	5.716266e-01	5.627264e-01	5.643284e-01
5	X_783025_SNP	783025	20	C	A	0.122	3.242653e-02	4.622256e-02	3.117430e-02	3.020822e-01	4.839545e-01	4.747943e-01	4.769866e-01
5	X_783027_SNP	783027	25	T	G	0.119	2.635377e-02	4.748835e-02	1.000000e-05	2.420117e-01	5.796743e-01	5.751877e-01	5.761613e-01
5	X_783073_DEL	783073	19	A	AA	0.094	1.978017e-02	5.165613e-02	3.093072e-02	3.096774e-01	7.022689e-01	6.864409e-01	6.891965e-01
5	X_783089_SNP	783089	15	A	G	0.111	3.504151e-02	4.731643e-02	6.989771e-02	3.420721e-01	4.599956e-01	4.492024e-01	4.524908e-01
5	X_783091_SNP	783091	12	G	A	0.115	3.130125e-02	4.607318e-02	4.076795e-02	3.130170e-01	4.978426e-01	4.877865e-01	4.902348e-01
5	X_783100_SNP	783100	13	A	C	0.110	3.392896e-02	4.725590e-02	4.935952e-02	3.239934e-01	4.737766e-01	4.634721e-01	4.662310e-01
5	X_783103_SNP	783103	12	G	T	0.115	3.260153e-02	4.607383e-02	4.835218e-02	3.225142e-01	4.801901e-01	4.698541e-01	4.725713e-01
5	X_783184_SNP	783184	9	A	C	0.006	1.445383e-01	1.842033e-01	1.000000e-05	2.083004e-01	4.337670e-01	4.316855e-01	4.332894e-01
5	X_783191_SNP	783191	11	T	G	0.108	3.467776e-02	4.725053e-02	8.310120e-02	3.611800e-01	4.640373e-01	4.521220e-01	4.560778e-01
5	X_783195_DEL	783195	15	A	AA	0.072	7.659234e-02	5.763408e-02	3.101005e-01	6.284951e-01	1.856910e-01	1.787841e-01	1.882120e-01
5	X_783304_INS	783304	8	AA	A	0.031	-7.521128e-04	8.359594e-02	2.925161e-03	2.310637e-01	9.928323e-01	9.916421e-01	9.917222e-01
5	X_783335_SNP	783335	3	T	C	0.079	4.115518e-02	5.306454e-02	1.519281e-02	3.079110e-01	4.391073e-01	4.291900e-01	4.316315e-01
5	X_783428_SNP	783428	20	C	T	0.459	6.416237e-02	2.993184e-02	1.000000e-05	2.584839e-01	3.351967e-02	3.208217e-02	3.475122e-02
5	X_783432_SNP	783432	7	G	A	0.124	3.149582e-02	4.389768e-02	1.346383e-02	2.864367e-01	4.740848e-01	4.661150e-01	4.680061e-01
5	X_783443_SNP	783443	9	C	A	0.132	2.796358e-02	4.304716e-02	1.615469e-02	2.903240e-01	5.168464e-01	5.080591e-01	5.099229e-01
5	X_783485_SNP	783485	6	A	C	0.012	-6.715865e-02	1.307884e-01	1.000000e-05	1.355248e-02	6.082909e-01	6.211205e-01	6.342358e-01
5	X_783595_SNP	783595	3	T	G	0.024	-1.537214e-02	9.310963e-02	1.000000e-05	2.056995e-01	8.690683e-01	8.787065e-01	8.794275e-01
5	X_783641_SNP	783641	13	T	A	0.019	-1.357760e-01	1.067353e-01	1.000000e-05	1.000000e-05	2.051234e-01	2.048662e-01	2.121388e-01
5	X_783708_SNP	783708	10	A	T	0.108	4.754092e-02	4.714309e-02	6.480555e-02	3.396311e-01	3.147116e-01	3.066885e-01	3.099601e-01
5	X_783712_SNP	783712	8	G	T	0.113	4.636601e-02	4.593768e-02	6.356200e-02	3.407390e-01	3.142882e-01	3.062102e-01	3.095006e-01
5	X_783794_SNP	783794	14	C	G	0.006	1.811191e-01	1.840274e-01	1.000000e-05	2.102929e-01	3.264513e-01	3.236460e-01	3.258144e-01
5	X_783915_SNP	783915	11	G	C	0.108	4.075809e-02	4.718829e-02	5.075759e-02	3.222833e-01	3.889808e-01	3.803028e-01	3.831041e-01
5	X_783924_SNP	783924	10	A	C	0.108	3.964673e-02	4.717560e-02	5.102737e-02	3.231526e-01	4.018887e-01	3.929425e-01	3.957415e-01
5	X_783985_SNP	783985	5	C	T	0.018	6.922946e-02	1.070676e-01	1.000000e-05	2.873633e-01	5.187867e-01	5.100334e-01	5.118264e-01
5	X_784014_SNP	784014	6	G	C	0.111	4.949902e-02	4.588720e-02	6.967136e-02	3.472981e-01	2.822816e-01	2.746345e-01	2.780910e-01
5	X_784029_SNP	784029	13	A	C	0.316	3.380814e-02	3.167092e-02	1.000000e-05	1.633472e-01	2.873041e-01	2.859133e-01	2.886354e-01
5	X_784085_SNP	784085	12	C	G	0.231	2.035415e-02	3.492616e-02	6.834622e-03	2.827571e-01	5.608344e-01	5.519426e-01	5.535639e-01
5	X_784086_SNP	784086	11	C	G	0.242	2.894408e-02	3.422374e-02	3.772077e-02	3.214616e-01	3.989202e-01	3.899977e-01	3.927461e-01
5	X_784134_SNP	784134	3	G	A	0.067	1.485902e-02	5.744710e-02	2.633461e-02	2.668950e-01	7.962214e-01	7.848713e-01	7.860014e-01
5	X_784205_SNP	784205	0	G	T	0.095	4.819931e-02	4.827301e-02	7.773253e-02	3.565991e-01	3.195031e-01	3.108609e-01	3.144660e-01
5	X_784242_SNP	784242	1	A	G	0.174	-9.204798e-03	3.757271e-02	1.000000e-05	2.341193e-01	8.067696e-01	8.030621e-01	8.034047e-01
5	X_784315_SNP	784315	0	C	A	0.012	1.089479e-01	1.305895e-01	1.000000e-05	1.626659e-01	4.053236e-01	4.054594e-01	4.077140e-01
5	X_784390_SNP	784390	1	A	G	0.006	-3.367665e-02	1.844981e-01	1.000000e-05	2.352703e-01	8.553886e-01	8.516794e-01	8.519478e-01
5	X_784433_SNP	784433	4	T	G	0.238	-5.512583e-03	3.373890e-02	1.000000e-05	2.002005e-01	8.704105e-01	8.827054e-01	8.837313e-01
5	X_784471_SNP	784471	0	A	C	0.012	1.089479e-01	1.305895e-01	1.000000e-05	1.626659e-01	4.053236e-01	4.054594e-01	4.077140e-01
5	X_784475_SNP	784475	0	A	G	0.065	1.459734e-02	5.741053e-02	2.601153e-02	2.662015e-01	7.996075e-01	7.882808e-01	7.893896e-01
5	X_784529_SNP	784529	2	G	A	0.096	6.942301e-02	4.808720e-02	9.454041e-03	2.920446e-01	1.507108e-01	1.465383e-01	1.498292e-01
5	X_784555_SNP	784555	2	A	G	0.084	8.567221e-02	5.094855e-02	1.000000e-05	1.280723e-01	9.453774e-02	9.295755e-02	9.645007e-02
5	X_784556_SNP	784556	5	A	G	0.460	4.765374e-02	2.868697e-02	4.538449e-02	3.326507e-01	9.856809e-02	9.490747e-02	9.840535e-02
5	X_784619_SNP	784619	2	C	T	0.343	1.807695e-02	3.003733e-02	1.000000e-05	2.755021e-01	5.481176e-01	5.401023e-01	5.416010e-01
5	X_784629_SNP	784629	2	G	T	0.096	5.393357e-02	4.822992e-02	3.148115e-02	2.971501e-01	2.650718e-01	2.591297e-01	2.619802e-01
5	X_784720_DEL	784720	0	T	TGGCAACCAAAATTGAAATGGATGACAAGGCGGCCGGT	0.018	5.284166e-02	1.070940e-01	1.000000e-05	2.523531e-01	6.223723e-01	6.164708e-01	6.174118e-01
5	X_784763_SNP	784763	1	T	C	0.138	5.592463e-02	4.111577e-02	6.552825e-02	3.508861e-01	1.756189e-01	1.699475e-01	1.736123e-01
5	X_784773_SNP	784773	0	A	G	0.024	-1.363672e-02	9.309061e-02	1.000000e-05	2.083074e-01	8.837134e-01	8.936923e-01	8.943358e-01
5	X_784809_SNP	784809	4	T	C	0.122	8.620187e-02	4.338639e-02	1.000000e-05	2.169148e-01	4.858536e-02	4.698990e-02	4.995257e-02
5	X_784815_SNP	784815	4	C	T	0.134	6.126522e-02	4.188093e-02	1.000000e-05	2.617743e-01	1.454012e-01	1.417586e-01	1.449685e-01
5	X_784830_INS	784830	20	GG	G	0.034	-3.165728e-03	8.369648e-02	1.000000e-05	2.288940e-01	9.698735e-01	9.692645e-01	9.693109e-01
5	X_784859_SNP	784859	1	T	C	0.006	1.228158e-01	1.842702e-01	1.000000e-05	1.884002e-01	5.060177e-01	5.060902e-01	5.075996e-01
5	X_784891_SNP	784891	4	C	G	0.018	-3.745316e-02	1.071568e-01	1.000000e-05	2.664145e-01	7.271440e-01	7.170531e-01	7.181166e-01
5	X_784894_SNP	784894	4	T	C	0.012	4.342873e-02	1.308388e-01	1.000000e-05	2.453928e-01	7.403643e-01	7.348244e-01	7.354109e-01
5	X_784952_SNP	784952	3	G	A	0.115	4.223804e-02	4.477305e-02	4.687600e-02	3.298298e-01	3.468571e-01	3.382987e-01	3.413379e-01
5	X_784959_SNP	784959	4	G	A	0.122	8.499213e-02	4.343498e-02	7.307659e-02	3.738424e-01	5.205243e-02	4.957607e-02	5.279813e-02
5	X_784993_SNP	784993	11	C	G	0.134	8.411336e-02	4.264523e-02	2.270326e-02	3.118664e-01	5.022526e-02	4.806174e-02	5.111203e-02
5	X_785087_SNP	785087	0	A	G	0.042	-5.322782e-03	7.102587e-02	1.000000e-05	2.255755e-01	9.403515e-01	9.432419e-01	9.433515e-01
5	X_785165_SNP	785165	0	T	C	0.143	4.843678e-02	4.041150e-02	4.650156e-02	3.280513e-01	2.323961e-01	2.260141e-01	2.293165e-01
5	X_785178_SNP	785178	1	A	T	0.006	7.149304e-02	1.844331e-01	1.000000e-05	2.117273e-01	6.987815e-01	6.995920e-01	7.002577e-01
5	X_785201_SNP	785201	5	T	G	0.129	6.228284e-02	4.273765e-02	1.000000e-05	2.176800e-01	1.469146e-01	1.441056e-01	1.472730e-01
5	X_785276_SNP	785276	3	T	C	0.103	2.281941e-02	4.707964e-02	4.370958e-03	2.800461e-01	6.285294e-01	6.182890e-01	6.197782e-01
5	X_785278_INS	785278	12	CC	C	0.167	2.118414e-02	3.948745e-02	1.000000e-05	2.709133e-01	5.923465e-01	5.845968e-01	5.859044e-01
5	X_785362_SNP	785362	0	T	G	0.006	3.047604e-01	1.829908e-01	1.000000e-05	2.901086e-01	9.771095e-02	9.440821e-02	9.775355e-02
5	X_785407_SNP	785407	0	A	G	0.024	3.605086e-02	9.305457e-02	1.000000e-05	2.368050e-01	6.989443e-01	6.953469e-01	6.959375e-01
5	X_785418_SNP	785418	0	A	C	0.006	-2.264918e-01	1.836740e-01	1.000000e-05	1.430329e-01	2.192748e-01	2.177887e-01	2.210236e-01
5	X_785549_SNP	785549	4	A	T	0.073	3.718348e-02	5.512121e-02	5.010576e-02	3.418031e-01	5.008832e-01	4.884496e-01	4.917999e-01
5	X_785559_SNP	785559	0	C	T	0.006	-3.271819e-01	1.827920e-01	6.133660e-02	3.588459e-01	7.529059e-02	7.202159e-02	7.550369e-02
5	X_785560_SNP	785560	0	A	C	0.006	-2.564160e-01	1.834368e-01	1.000000e-05	3.517248e-02	1.640251e-01	1.632266e-01	1.678718e-01
5	X_785644_SNP	785644	22	G	C	0.096	-1.026026e-01	5.109096e-02	1.000000e-05	1.471041e-01	4.624004e-02	4.496975e-02	4.796996e-02
5	X_785713_SNP	785713	4	G	C	0.006	-5.521952e-03	1.845263e-01	1.000000e-05	2.268755e-01	9.761628e-01	9.935258e-01	9.936106e-01
5	X_785756_SNP	785756	4	T	C	0.018	6.830344e-03	1.071949e-01	1.000000e-05	2.231190e-01	9.492707e-01	9.568360e-01	9.569946e-01
5	X_785804_MNP	785804	4	TGA	CCT	0.006	6.903964e-02	1.844489e-01	1.000000e-05	1.851553e-01	7.086572e-01	7.141123e-01	7.153874e-01
5	X_785807_SNP	785807	4	G	T	0.079	8.959230e-03	5.316869e-02	1.000000e-05	2.401868e-01	8.663906e-01	8.602413e-01	8.605708e-01
5	X_785809_MNP	785809	4	GTT	TCC	0.006	6.903964e-02	1.844489e-01	1.000000e-05	1.851553e-01	7.086572e-01	7.141123e-01	7.153874e-01
5	X_785837_SNP	785837	4	C	T	0.006	-3.102218e-02	1.845110e-01	1.000000e-05	2.360319e-01	8.666842e-01	8.625573e-01	8.628183e-01
5	X_785876_SNP	785876	4	C	T	0.079	8.959230e-03	5.316869e-02	1.000000e-05	2.401868e-01	8.663906e-01	8.602413e-01	8.605708e-01
5	X_785935_SNP	785935	5	A	T	0.074	3.612377e-02	5.510418e-02	1.000000e-05	2.316498e-01	5.130186e-01	5.095205e-01	5.107092e-01
5	X_786005_SNP	786005	4	G	A	0.079	8.959230e-03	5.316869e-02	1.000000e-05	2.401868e-01	8.663906e-01	8.602413e-01	8.605708e-01
5	X_786161_SNP	786161	0	T	C	0.006	-1.927136e-02	1.845072e-01	1.000000e-05	2.224513e-01	9.169401e-01	9.211684e-01	9.213525e-01
5	X_786255_SNP	786255	2	G	A	0.036	-2.243251e-02	7.647812e-02	1.000000e-05	1.912973e-01	7.696445e-01	7.767623e-01	7.778755e-01
5	X_786264_SNP	786264	0	T	G	0.018	5.953355e-03	1.071715e-01	1.000000e-05	2.239821e-01	9.557673e-01	9.634312e-01	9.635662e-01
5	X_786277_DEL	786277	11	T	TGGCAAAT	0.025	-1.301102e-01	9.262741e-02	1.000000e-05	1.760046e-01	1.619901e-01	1.597975e-01	1.630073e-01
5	X_786305_SNP	786305	2	T	A	0.054	8.605025e-02	6.269952e-02	1.000000e-05	2.277412e-01	1.717833e-01	1.685102e-01	1.715638e-01
5	X_786347_SNP	786347	2	C	A	0.072	3.562339e-02	5.506652e-02	1.000000e-05	2.300903e-01	5.185800e-01	5.152489e-01	5.164127e-01
5	X_786413_SNP	786413	0	T	C	0.006	2.729525e-01	1.832930e-01	1.000000e-05	1.000000e-05	1.383429e-01	1.373823e-01	1.437708e-01
5	X_786436_SNP	786436	0	T	A	0.006	5.951771e-02	1.844555e-01	1.000000e-05	2.059543e-01	7.473534e-01	7.503968e-01	7.510737e-01
5	X_786461_SNP	786461	2	T	C	0.247	-2.634162e-03	3.310778e-02	1.000000e-05	2.238751e-01	9.366805e-01	9.411073e-01	9.412485e-01
5	X_786512_DEL	786512	0	T	TTATTG	0.006	4.129629e-02	1.844854e-01	1.000000e-05	2.215534e-01	8.231525e-01	8.242213e-01	8.245431e-01
5	X_786522_SNP	786522	0	A	C	0.071	1.985252e-02	5.513739e-02	3.146488e-02	2.751060e-01	7.192633e-01	7.087624e-01	7.101014e-01
5	X_786557_SNP	786557	4	G	A	0.055	4.662191e-02	6.317184e-02	8.779706e-02	3.153247e-01	4.615460e-01	4.528635e-01	4.554504e-01
5	X_786600_SNP	786600	1	G	C	0.012	1.784962e-01	1.301323e-01	1.000000e-05	4.249510e-02	1.720230e-01	1.712687e-01	1.759446e-01
5	X_786640_SNP	786640	1	T	A	0.006	2.737327e-01	1.832894e-01	1.000000e-05	1.000000e-05	1.372189e-01	1.362502e-01	1.426392e-01
5	X_786747_SNP	786747	3	G	T	0.048	1.086701e-01	6.614175e-02	1.000000e-05	2.729584e-01	1.022783e-01	9.904411e-02	1.023550e-01
5	X_786909_SNP	786909	1	T	C	0.102	4.606969e-02	4.696171e-02	2.245663e-02	2.895884e-01	3.280177e-01	3.215616e-01	3.240455e-01
5	X_787176_SNP	787176	3	A	G	0.279	-9.286563e-04	3.193888e-02	1.000000e-05	2.272240e-01	9.768389e-01	9.824121e-01	9.824578e-01
5	X_787311_SNP	787311	0	G	C	0.006	-4.865754e-02	1.844746e-01	1.000000e-05	2.080980e-01	7.922899e-01	7.962207e-01	7.968090e-01
5	X_787427_SNP	787427	0	T	A	0.006	-3.303497e-01	1.827231e-01	1.000000e-05	1.000000e-05	7.242838e-02	7.127499e-02	7.576665e-02
5	X_787433_INS	787433	0	TTGACAGCACGGCATGT	T	0.006	-3.303497e-01	1.827231e-01	1.000000e-05	1.000000e-05	7.242838e-02	7.127499e-02	7.576665e-02
5	X_787481_INS	787481	5	AA	A	0.031	4.876680e-02	8.347674e-02	1.000000e-05	1.962976e-01	5.598813e-01	5.601123e-01	5.613396e-01
5	X_787490_SNP	787490	0	T	A	0.024	7.397861e-02	9.291939e-02	1.000000e-05	7.241090e-02	4.270767e-01	4.309827e-01	4.361077e-01
5	X_787649_SNP	787649	1	A	C	0.006	-1.387414e-01	1.842021e-01	1.000000e-05	1.163325e-01	4.523952e-01	4.555592e-01	4.590211e-01
5	X_787745_SNP	787745	0	A	G	0.006	-3.043681e-01	1.829947e-01	1.000000e-05	1.000000e-05	9.814690e-02	9.699447e-02	1.102653e-01
5	X_787802_SNP	787802	2	T	C	0.006	-9.789100e-02	1.844999e-01	9.880837e-02	4.211076e-01	5.964225e-01	5.742783e-01	5.829529e-01
5	X_787815_SNP	787815	2	A	G	0.006	-1.996810e-01	1.838244e-01	5.123325e-03	4.354604e-01	2.789391e-01	2.655389e-01	2.708552e-01
5	X_787916_SNP	787916	5	A	G	0.006	-1.601002e-01	1.841114e-01	1.000000e-05	2.357334e-01	3.857839e-01	3.816946e-01	3.835043e-01
5	X_787981_SNP	787981	2	A	G	0.006	-7.767964e-02	1.844603e-01	1.434786e-02	2.862517e-01	6.742132e-01	6.622486e-01	6.639342e-01
5	X_788163_SNP	788163	0	C	T	0.024	-1.460172e-01	9.240437e-02	1.181011e-02	3.108137e-01	1.159650e-01	1.119710e-01	1.154059e-01
5	X_788178_SNP	788178	1	T	A	0.012	1.377285e-01	1.304304e-01	1.000000e-05	2.023405e-01	2.925235e-01	2.898530e-01	2.922513e-01
5	X_788844_SNP	788844	6	A	C	0.019	6.935016e-03	1.072072e-01	1.000000e-05	2.237780e-01	9.485003e-01	9.549029e-01	9.550413e-01
5	X_788899_SNP	788899	8	A	T	0.031	1.010547e-01	8.321851e-02	1.000000e-05	1.353058e-01	2.263467e-01	2.251276e-01	2.284008e-01
5	X_789144_SNP	789144	3	T	C	0.339	2.212542e-02	3.020807e-02	2.231237e-02	2.934958e-01	4.649366e-01	4.565158e-01	4.585698e-01
5	X_789151_SNP	789151	0	A	G	0.006	-2.002815e-01	1.838573e-01	1.000000e-05	1.397394e-01	2.775869e-01	2.767092e-01	2.797827e-01
5	X_789163_SNP	789163	23	T	A	0.248	2.102497e-03	3.536276e-02	1.000000e-05	2.308356e-01	9.526611e-01	9.499874e-01	9.500723e-01
5	X_789165_DEL	789165	4	T	TA	0.220	1.746969e-03	3.470513e-02	1.000000e-05	2.324875e-01	9.599140e-01	9.549193e-01	9.550220e-01
5	X_789269_SNP	789269	1	T	C	0.030	-1.865927e-02	8.351831e-02	1.000000e-05	2.020867e-01	8.234870e-01	8.307803e-01	8.315572e-01
5	X_789471_SNP	789471	6	G	A	0.438	-3.474581e-03	2.912865e-02	1.000000e-05	2.218009e-01	9.051946e-01	9.090375e-01	9.092440e-01
5	X_789519_SNP	789519	0	T	C	0.042	-1.880994e-02	7.101207e-02	1.000000e-05	1.953326e-01	7.914277e-01	7.986087e-01	7.996019e-01
5	X_789524_SNP	789524	1	T	C	0.018	1.794928e-02	1.071693e-01	1.000000e-05	2.174222e-01	8.671921e-01	8.712947e-01	8.716190e-01
5	X_789742_SNP	789742	0	T	G	0.006	-8.041790e-02	1.844077e-01	1.000000e-05	1.504248e-01	6.633398e-01	6.715441e-01	6.742366e-01
5	X_789788_SNP	789788	2	C	A	0.006	-1.976543e-01	1.838811e-01	1.000000e-05	2.955701e-01	2.839781e-01	2.772264e-01	2.799896e-01
5	X_789962_SNP	789962	0	A	G	0.077	2.931251e-02	5.307008e-02	1.000000e-05	2.510439e-01	5.814611e-01	5.765845e-01	5.776223e-01
5	X_790012_SNP	790012	0	T	A	0.006	-9.804922e-02	1.844908e-01	9.879805e-02	4.213113e-01	5.958114e-01	5.736718e-01	5.823495e-01
5	X_790184_SNP	790184	2	C	G	0.042	-3.464609e-02	7.101061e-02	6.285647e-02	3.820244e-01	6.262643e-01	6.045891e-01	6.110107e-01
5	X_790213_SNP	790213	0	T	C	0.006	2.798082e-01	1.832308e-01	1.000000e-05	1.000000e-05	1.286440e-01	1.276189e-01	1.344503e-01
5	X_790398_SNP	790398	0	T	C	0.006	-1.251317e-01	1.842976e-01	4.113838e-02	3.430422e-01	4.981052e-01	4.849656e-01	4.883897e-01
5	X_790401_SNP	790401	0	T	C	0.030	1.333508e-01	8.287943e-02	1.000000e-05	2.879591e-01	1.095223e-01	1.062708e-01	1.096102e-01
5	X_790473_SNP	790473	0	A	G	0.048	1.905020e-02	6.663064e-02	1.000000e-05	2.431900e-01	7.753054e-01	7.703545e-01	7.708477e-01
5	X_790562_SNP	790562	0	A	G	0.018	-2.729515e-02	1.073611e-01	3.975735e-02	2.359193e-01	7.996272e-01	7.963861e-01	7.967536e-01
5	X_790615_SNP	790615	0	T	C	0.006	-1.251317e-01	1.842976e-01	4.113838e-02	3.430422e-01	4.981052e-01	4.849656e-01	4.883897e-01
5	X_791053_SNP	791053	2	A	G	0.120	-6.338764e-02	4.358576e-02	1.000000e-05	2.480151e-01	1.477458e-01	1.443321e-01	1.475073e-01
5	X_791119_SNP	791119	2	T	C	0.060	1.461755e-02	5.999919e-02	1.000000e-05	1.850121e-01	8.078189e-01	8.192578e-01	8.208001e-01
5	X_791219_SNP	791219	1	T	A	0.060	2.453528e-02	6.007332e-02	5.371001e-02	2.903122e-01	6.834901e-01	6.722835e-01	6.741383e-01
5	X_791281_SNP	791281	0	T	A	0.042	-1.880994e-02	7.101207e-02	1.000000e-05	1.953326e-01	7.914277e-01	7.986087e-01	7.996019e-01
5	X_791412_SNP	791412	0	G	A	0.024	-4.314241e-02	9.318582e-02	3.011003e-02	2.156947e-01	6.439909e-01	6.430245e-01	6.437893e-01
5	X_791431_SNP	791431	1	A	C	0.012	-6.554272e-02	1.307689e-01	1.000000e-05	1.939780e-02	6.168871e-01	6.302052e-01	6.430091e-01
5	X_791576_SNP	791576	0	G	A	0.006	-2.313330e-01	1.837234e-01	5.486941e-02	3.480978e-01	2.097484e-01	2.032472e-01	2.068419e-01
5	X_791750_SNP	791750	0	T	C	0.006	2.729525e-01	1.832930e-01	1.000000e-05	1.000000e-05	1.383429e-01	1.373823e-01	1.437708e-01
5	X_791909_SNP	791909	0	A	C	0.012	4.143330e-02	1.308235e-01	1.000000e-05	2.422893e-01	7.518605e-01	7.469114e-01	7.474354e-01
5	X_791919_SNP	791919	1	G	A	0.006	6.891125e-02	1.844391e-01	1.000000e-05	2.095107e-01	7.091592e-01	7.105834e-01	7.112575e-01
5	X_792173_SNP	792173	0	A	G	0.024	1.761907e-01	9.208679e-02	1.000000e-05	1.120392e-01	5.742941e-02	5.612309e-02	5.940410e-02
5	X_792202_INS	792202	18	CTGTGGTGGCTC	C	0.053	2.477972e-02	6.695627e-02	9.680319e-02	3.900771e-01	7.117886e-01	6.869647e-01	6.956617e-01
5	X_792219_SNP	792219	4	T	C	0.146	-1.952857e-02	4.061452e-02	1.000000e-05	1.317152e-01	6.312724e-01	6.398068e-01	6.433543e-01
5	X_792264_SNP	792264	1	C	T	0.078	9.452079e-04	5.313211e-02	1.000000e-05	2.295162e-01	9.858279e-01	9.834060e-01	9.834339e-01
5	X_792265_SNP	792265	0	A	G	0.012	-5.362070e-02	1.307968e-01	1.000000e-05	2.068218e-01	6.823681e-01	6.837010e-01	6.844678e-01
5	X_792336_DEL	792336	6	C	CC	0.056	-7.909512e-02	6.279593e-02	5.509051e-02	3.735408e-01	2.095969e-01	2.023224e-01	2.062449e-01
5	X_792371_SNP	792371	3	C	T	0.036	-7.766652e-02	7.626877e-02	1.000000e-05	6.975170e-02	3.100046e-01	3.110866e-01	3.157598e-01
5	X_792386_SNP	792386	1	C	T	0.006	-1.258747e-02	1.845140e-01	1.000000e-05	2.254948e-01	9.456929e-01	9.492386e-01	9.493430e-01
5	X_792479_INS	792479	0	TAAAAATGT	T	0.006	1.989781e-02	1.845068e-01	1.000000e-05	2.357241e-01	9.142503e-01	9.090762e-01	9.092774e-01
5	X_792481_SNP	792481	0	A	C	0.006	-3.188114e-02	1.844967e-01	1.000000e-05	2.362724e-01	8.630187e-01	8.588466e-01	8.591157e-01
5	X_792576_SNP	792576	7	G	A	0.242	-1.160096e-02	3.382815e-02	1.000000e-05	1.680918e-01	7.320790e-01	7.415666e-01	7.436558e-01
5	X_792650_DEL	792650	2	A	ACTCGTATATATTGCCGGCAAGTGTGAGTCGAGGGCCTTA	0.042	7.253674e-02	7.082227e-02	1.000000e-05	1.000000e-05	3.072272e-01	3.087806e-01	3.196230e-01
5	X_792719_SNP	792719	4	C	T	0.335	-1.471275e-03	3.042675e-02	1.000000e-05	2.270974e-01	9.614917e-01	9.642275e-01	9.642924e-01
5	X_792722_INS	792722	8	TG	T	0.106	7.435100e-03	4.719177e-02	1.000000e-05	2.096590e-01	8.750023e-01	8.831436e-01	8.837068e-01
5	X_792731_SNP	792731	0	T	C	0.054	-2.889844e-02	6.299280e-02	1.000000e-05	1.979568e-01	6.470081e-01	6.486837e-01	6.496737e-01
5	X_792864_DEL	792864	1	A	AGGGGGTCAGGGC	0.006	-1.474928e-02	1.845130e-01	1.000000e-05	2.323550e-01	9.363842e-01	9.327852e-01	9.329091e-01
5	X_793196_SNP	793196	0	G	C	0.006	-5.297065e-02	1.844674e-01	1.000000e-05	2.114280e-01	7.743521e-01	7.768510e-01	7.773888e-01
5	X_793213_SNP	793213	3	G	T	0.042	-1.944148e-02	7.103914e-02	1.000000e-05	1.948068e-01	7.846763e-01	7.916133e-01	7.926167e-01
5	X_793216_SNP	793216	4	A	C	0.128	3.059219e-03	4.299014e-02	1.000000e-05	2.256206e-01	9.433553e-01	9.465047e-01	9.466101e-01
5	X_793224_SNP	793224	1	A	T	0.192	4.665399e-03	3.616811e-02	1.000000e-05	2.163857e-01	8.975201e-01	9.042101e-01	9.045544e-01
5	X_793307_SNP	793307	0	C	A	0.024	-4.314241e-02	9.318582e-02	3.011003e-02	2.156947e-01	6.439909e-01	6.430245e-01	6.437893e-01
5	X_793373_DEL	793373	5	G	GAAACAG	0.031	-4.830460e-02	8.347836e-02	1.000000e-05	1.452752e-01	5.636109e-01	5.683612e-01	5.709545e-01
5	X_793399_SNP	793399	5	A	C	0.031	-8.395923e-02	8.330803e-02	1.000000e-05	1.614886e-01	3.150092e-01	3.139753e-01	3.165925e-01
5	X_793404_SNP	793404	0	A	C	0.006	-1.251317e-01	1.842976e-01	4.113838e-02	3.430422e-01	4.981052e-01	4.849656e-01	4.883897e-01
5	X_793518_SNP	793518	0	A	G	0.006	-2.002815e-01	1.838573e-01	1.000000e-05	1.397394e-01	2.775869e-01	2.767092e-01	2.797827e-01
5	X_793610_SNP	793610	7	C	A	0.217	2.314726e-03	3.514951e-02	1.000000e-05	2.439984e-01	9.475735e-01	9.331925e-01	9.337014e-01
5	X_793767_DEL	793767	2	T	TACGTTTGTCGACACCCGCAAT	0.036	-7.018907e-03	7.649599e-02	1.000000e-05	2.169369e-01	9.270031e-01	9.373189e-01	9.376896e-01
5	X_793796_SNP	793796	1	A	G	0.006	-1.480927e-02	1.845130e-01	1.000000e-05	2.323576e-01	9.361260e-01	9.325342e-01	9.326583e-01
5	X_793801_DEL	793801	6	A	AAAT	0.117	-2.038211e-02	4.489257e-02	1.000000e-05	2.876377e-01	6.504077e-01	6.389246e-01	6.406148e-01
5	X_793849_SNP	793849	2	C	A	0.066	-8.992112e-03	5.739724e-02	1.000000e-05	1.935659e-01	8.756996e-01	8.920081e-01	8.935661e-01
5	X_793893_SNP	793893	3	T	C	0.079	2.795202e-02	5.311507e-02	1.000000e-05	2.395468e-01	5.994141e-01	5.951712e-01	5.960641e-01
5	X_793958_SNP	793958	3	T	C	0.170	2.799433e-02	3.809154e-02	1.000000e-05	1.536094e-01	4.634237e-01	4.650185e-01	4.673375e-01
5	X_793960_SNP	793960	7	T	G	0.168	2.566501e-03	3.880648e-02	1.000000e-05	2.554919e-01	9.473492e-01	9.252071e-01	9.264252e-01
5	X_793987_SNP	793987	8	A	G	0.175	1.285353e-02	3.827275e-02	2.321201e-02	3.195114e-01	7.374154e-01	7.177404e-01	7.212707e-01
5	X_793988_SNP	793988	0	A	C	0.018	-2.729515e-02	1.073611e-01	3.975735e-02	2.359193e-01	7.996272e-01	7.963861e-01	7.967536e-01
5	X_794005_DEL	794005	1	G	GACAAACG	0.006	2.724117e-01	1.833012e-01	1.000000e-05	1.000000e-05	1.391383e-01	1.381834e-01	1.445549e-01
5	X_794020_SNP	794020	5	A	G	0.166	-6.671703e-03	3.875565e-02	1.000000e-05	1.886658e-01	8.635310e-01	8.803751e-01	8.821736e-01
5	X_794061_SNP	794061	1	G	A	0.365	1.829215e-02	2.953047e-02	1.000000e-05	2.673043e-01	5.364802e-01	5.293106e-01	5.307063e-01
5	X_794187_INS	794187	4	GTTTG	G	0.073	-2.089154e-02	5.513826e-02	1.000000e-05	2.675994e-01	7.052509e-01	6.956249e-01	6.967250e-01
5	X_794209_SNP	794209	0	T	C	0.006	2.729525e-01	1.832930e-01	1.000000e-05	1.000000e-05	1.383429e-01	1.373823e-01	1.437708e-01
5	X_794235_SNP	794235	0	T	C	0.006	1.432019e-01	1.841782e-01	1.000000e-05	2.080260e-01	4.379598e-01	4.359307e-01	4.375162e-01
5	X_794279_SNP	794279	4	C	T	0.140	7.949882e-03	4.137620e-02	2.144096e-02	3.213424e-01	8.478700e-01	8.170190e-01	8.223322e-01
5	X_794287_SNP	794287	0	C	G	0.024	1.761907e-01	9.208679e-02	1.000000e-05	1.120392e-01	5.742941e-02	5.612309e-02	5.940410e-02
5	X_794340_SNP	794340	1	T	C	0.096	-7.367063e-02	4.802593e-02	1.167745e-02	3.341408e-01	1.269392e-01	1.224351e-01	1.259771e-01
5	X_794372_SNP	794372	1	G	T	0.036	-1.366937e-02	7.648198e-02	1.000000e-05	2.050848e-01	8.583702e-01	8.668711e-01	8.675938e-01
5	X_794424_SNP	794424	0	T	A	0.006	-1.501351e-02	1.845096e-01	1.000000e-05	2.323569e-01	9.352459e-01	9.316868e-01	9.318121e-01
5	X_794467_SNP	794467	2	G	C	0.072	-4.040634e-02	5.504662e-02	1.000000e-05	1.940738e-01	4.639607e-01	4.629576e-01	4.645490e-01
5	X_794537_DEL	794537	4	A	AA	0.043	1.210987e-01	7.044045e-02	1.000000e-05	2.615954e-01	8.744854e-02	8.490071e-02	8.816625e-02
5	X_794545_SNP	794545	0	G	A	0.006	-3.303497e-01	1.827231e-01	1.000000e-05	1.000000e-05	7.242838e-02	7.127499e-02	7.576665e-02
5	X_794645_SNP	794645	2	T	C	0.036	-3.256944e-02	7.645615e-02	1.000000e-05	1.869869e-01	6.706681e-01	6.745174e-01	6.757332e-01
5	X_794661_SNP	794661	1	T	G	0.006	2.742674e-01	1.832845e-01	1.000000e-05	1.000000e-05	1.364477e-01	1.354736e-01	1.419244e-01
5	X_794665_MNP	794665	1	CTGT	AATA	0.018	5.416851e-02	1.070958e-01	1.000000e-05	2.500373e-01	6.136717e-01	6.081308e-01	6.090680e-01
5	X_794669_SNP	794669	1	A	T	0.006	2.742674e-01	1.832845e-01	1.000000e-05	1.000000e-05	1.364477e-01	1.354736e-01	1.419244e-01
5	X_794682_SNP	794682	6	C	T	0.179	2.896124e-04	3.770196e-02	1.000000e-05	2.288375e-01	9.938802e-01	9.993822e-01	9.993837e-01
5	X_794914_SNP	794914	2	G	C	0.042	-5.112279e-03	7.104457e-02	1.000000e-05	2.581798e-01	9.427214e-01	9.198479e-01	9.212158e-01
5	X_795064_INS	795064	1	CTC	C	0.006	-1.261597e-01	1.842971e-01	4.161722e-02	3.435784e-01	4.945855e-01	4.815128e-01	4.849468e-01
5	X_795083_SNP	795083	0	A	G	0.006	1.228927e-01	1.842666e-01	1.000000e-05	1.882407e-01	5.057437e-01	5.058249e-01	5.073376e-01
5	X_795274_DEL	795274	2	A	AAA	0.018	-3.474702e-02	1.071503e-01	1.000000e-05	1.611254e-01	7.461320e-01	7.577714e-01	7.603677e-01
5	X_795310_INS	795310	0	AT	A	0.006	7.781959e-03	1.845123e-01	1.000000e-05	2.308432e-01	9.664092e-01	9.625423e-01	9.626111e-01
5	X_795315_SNP	795315	0	A	C	0.006	7.781959e-03	1.845123e-01	1.000000e-05	2.308432e-01	9.664092e-01	9.625423e-01	9.626111e-01
5	X_795450_SNP	795450	0	G	T	0.012	4.143330e-02	1.308235e-01	1.000000e-05	2.422893e-01	7.518605e-01	7.469114e-01	7.474354e-01
5	X_795477_SNP	795477	0	T	C	0.012	4.143330e-02	1.308235e-01	1.000000e-05	2.422893e-01	7.518605e-01	7.469114e-01	7.474354e-01
5	X_795501_SNP	795501	3	A	T	0.236	-2.627887e-02	3.364800e-02	1.000000e-05	8.416540e-02	4.359187e-01	4.397554e-01	4.444633e-01
5	X_795516_SNP	795516	0	T	G	0.012	1.187058e-01	1.305382e-01	1.000000e-05	1.619725e-01	3.644804e-01	3.641582e-01	3.665494e-01
5	X_795931_SNP	795931	2	A	T	0.078	8.077947e-04	5.314564e-02	1.000000e-05	2.294062e-01	9.878912e-01	9.856011e-01	9.856250e-01
5	X_796029_SNP	796029	0	T	C	0.048	6.765215e-02	6.643988e-02	1.000000e-05	1.000000e-05	3.100428e-01	3.116578e-01	3.229663e-01
5	X_796064_SNP	796064	0	T	C	0.006	-1.501351e-02	1.845096e-01	1.000000e-05	2.323569e-01	9.352459e-01	9.316868e-01	9.318121e-01
5	X_796156_SNP	796156	2	T	A	0.042	-1.782454e-02	7.103221e-02	1.000000e-05	1.971573e-01	8.021739e-01	8.094984e-01	8.104366e-01
5	X_796213_INS	796213	0	TCTAAG	T	0.006	-1.501351e-02	1.845096e-01	1.000000e-05	2.323569e-01	9.352459e-01	9.316868e-01	9.318121e-01
5	X_796280_SNP	796280	0	A	G	0.006	-1.408447e-02	1.845100e-01	1.000000e-05	2.250120e-01	9.392449e-01	9.427922e-01	9.429108e-01
5	X_796305_SNP	796305	3	A	T	0.303	3.548699e-02	3.107772e-02	9.413627e-02	3.950904e-01	2.551489e-01	2.468516e-01	2.511617e-01
5	X_796334_SNP	796334	1	G	T	0.042	8.288512e-02	7.074443e-02	1.000000e-05	1.000000e-05	2.430312e-01	2.433491e-01	2.538470e-01
5	X_796438_SNP	796438	1	T	A	0.042	7.200037e-02	7.081617e-02	1.000000e-05	1.000000e-05	3.107652e-01	3.123962e-01	3.232222e-01
5	X_796455_SNP	796455	7	A	T	0.149	-1.237561e-02	4.069653e-02	1.000000e-05	1.687128e-01	7.614364e-01	7.726301e-01	7.748770e-01
5	X_796497_SNP	796497	0	A	G	0.012	-6.905883e-02	1.307533e-01	1.000000e-05	8.277974e-03	5.980926e-01	6.103333e-01	6.236247e-01
5	X_796512_SNP	796512	0	G	A	0.006	-2.264918e-01	1.836740e-01	1.000000e-05	1.430329e-01	2.192748e-01	2.177887e-01	2.210236e-01
5	X_796633_SNP	796633	7	T	A	0.292	5.837569e-02	3.158846e-02	7.310705e-02	3.667836e-01	6.638065e-02	6.343080e-02	6.684343e-02
5	X_796707_SNP	796707	1	G	A	0.018	5.898415e-03	1.071773e-01	1.000000e-05	2.240471e-01	9.561774e-01	9.638266e-01	9.639597e-01
5	X_796769_SNP	796769	2	A	C	0.036	-7.945617e-02	7.624894e-02	1.000000e-05	6.736998e-02	2.988979e-01	2.997987e-01	3.044998e-01
5	X_796896_SNP	796896	0	A	G	0.048	6.765215e-02	6.643988e-02	1.000000e-05	1.000000e-05	3.100428e-01	3.116578e-01	3.229663e-01
5	X_796897_SNP	796897	0	A	G	0.048	6.765215e-02	6.643988e-02	1.000000e-05	1.000000e-05	3.100428e-01	3.116578e-01	3.229663e-01
5	X_796914_SNP	796914	5	G	A	0.061	-1.993554e-02	6.002541e-02	1.000000e-05	2.526660e-01	7.402189e-01	7.332656e-01	7.339756e-01
5	X_796918_SNP	796918	0	A	G	0.006	-2.246987e-02	1.845050e-01	1.000000e-05	2.382003e-01	9.032169e-01	8.969203e-01	8.971803e-01
5	X_796932_SNP	796932	0	G	A	0.048	6.765215e-02	6.643988e-02	1.000000e-05	1.000000e-05	3.100428e-01	3.116578e-01	3.229663e-01
5	X_797074_SNP	797074	0	T	C	0.054	9.236744e-02	6.262370e-02	1.000000e-05	1.000000e-05	1.421175e-01	1.411848e-01	1.519425e-01
5	X_797093_SNP	797093	3	C	A	0.048	9.943257e-02	6.622923e-02	1.000000e-05	1.000000e-05	1.351675e-01	1.341846e-01	1.442253e-01
5	X_797102_SNP	797102	9	C	G	0.050	9.818500e-02	6.630506e-02	1.000000e-05	1.000000e-05	1.405536e-01	1.396091e-01	1.503488e-01
5	X_797118_SNP	797118	0	T	A	0.006	-3.303497e-01	1.827231e-01	1.000000e-05	1.000000e-05	7.242838e-02	7.127499e-02	7.576665e-02
5	X_797229_SNP	797229	5	G	C	0.221	-2.260466e-02	3.469104e-02	1.000000e-05	1.297089e-01	5.155607e-01	5.198716e-01	5.229649e-01
5	X_797248_DEL	797248	0	C	CT	0.006	1.394952e-01	1.841953e-01	1.000000e-05	2.469948e-01	4.499304e-01	4.450471e-01	4.465738e-01
5	X_797323_SNP	797323	0	C	G	0.012	1.066724e-01	1.306008e-01	1.000000e-05	9.486178e-02	4.152236e-01	4.181645e-01	4.223445e-01
5	X_797519_SNP	797519	1	A	T	0.054	9.166768e-02	6.264515e-02	3.963651e-02	3.287016e-01	1.452804e-01	1.403492e-01	1.438818e-01
5	X_797615_SNP	797615	1	T	C	0.042	1.051080e-01	7.056633e-02	1.000000e-05	1.000000e-05	1.382551e-01	1.372938e-01	1.461318e-01
5	X_797618_DEL	797618	0	G	GCCACGTGTGTGCGCCAGTGGCAATCGCAGTTAGGCGCTCTAAGGACTCATTGGGGCAGTTAGCAAAGCACTTCG	0.006	1.504006e-01	1.841437e-01	1.000000e-05	2.495049e-01	4.152379e-01	4.103016e-01	4.120091e-01
5	X_797626_SNP	797626	5	C	T	0.067	-1.800275e-02	5.742201e-02	1.000000e-05	2.242243e-01	7.542818e-01	7.534324e-01	7.538719e-01
5	X_797694_SNP	797694	0	A	T	0.006	1.504006e-01	1.841437e-01	1.000000e-05	2.495049e-01	4.152379e-01	4.103016e-01	4.120091e-01
5	X_797789_SNP	797789	0	T	C	0.006	1.432019e-01	1.841782e-01	1.000000e-05	2.080260e-01	4.379598e-01	4.359307e-01	4.375162e-01
5	X_797812_SNP	797812	2	G	T	0.151	-1.436373e-03	3.992125e-02	1.000000e-05	2.255464e-01	9.713414e-01	9.893419e-01	9.894834e-01
5	X_797824_SNP	797824	0	T	A	0.155	-1.380329e-05	3.924236e-02	1.000000e-05	2.337068e-01	9.997198e-01	9.832579e-01	9.834481e-01
5	X_797829_SNP	797829	3	C	A	0.248	3.258496e-03	3.314041e-02	1.000000e-05	2.275994e-01	9.217937e-01	9.222433e-01	9.223647e-01
5	X_797867_SNP	797867	3	C	A	0.194	9.021858e-03	3.621523e-02	1.000000e-05	2.119518e-01	8.035777e-01	8.067344e-01	8.072288e-01
5	X_797895_SNP	797895	1	T	C	0.012	-2.392018e-02	1.308545e-01	1.000000e-05	2.252910e-01	8.551782e-01	8.553343e-01	8.555745e-01
5	X_797935_DEL	797935	7	AAA	A	0.404	2.767566e-03	2.954884e-02	1.000000e-05	2.296080e-01	9.254916e-01	9.248025e-01	9.249182e-01
5	X_797991_SNP	797991	1	G	T	0.042	-6.140705e-03	7.103472e-02	1.000000e-05	2.627425e-01	9.312156e-01	9.079757e-01	9.095601e-01
5	X_798001_DEL	798001	0	G	ATC	0.006	2.095078e-01	1.837954e-01	1.000000e-05	6.685302e-02	2.559712e-01	2.561288e-01	2.606771e-01
5	X_798005_SNP	798005	0	G	C	0.006	2.095078e-01	1.837954e-01	1.000000e-05	6.685302e-02	2.559712e-01	2.561288e-01	2.606771e-01
5	X_798006_SNP	798006	0	A	C	0.006	2.095078e-01	1.837954e-01	1.000000e-05	6.685302e-02	2.559712e-01	2.561288e-01	2.606771e-01
5	X_798045_SNP	798045	3	C	A	0.079	7.684971e-03	5.315601e-02	1.000000e-05	2.315008e-01	8.852227e-01	8.829563e-01	8.831456e-01
5	X_798155_SNP	798155	1	C	T	0.006	2.740587e-01	1.832864e-01	1.000000e-05	1.000000e-05	1.367483e-01	1.357764e-01	1.420783e-01
5	X_798218_SNP	798218	3	C	A	0.236	4.893257e-03	3.370762e-02	1.000000e-05	2.420427e-01	8.847546e-01	8.774454e-01	8.778043e-01
5	X_798219_INS	798219	0	TGT	T	0.006	2.729525e-01	1.832930e-01	1.000000e-05	1.000000e-05	1.383429e-01	1.373823e-01	1.437708e-01
5	X_798239_SNP	798239	0	T	G	0.196	1.998902e-02	3.569046e-02	1.000000e-05	2.618241e-01	5.761894e-01	5.693828e-01	5.705804e-01
5	X_798300_SNP	798300	2	G	A	0.018	-2.461592e-02	1.073627e-01	3.712169e-02	2.329853e-01	8.189350e-01	8.163768e-01	8.166880e-01
5	X_798587_SNP	798587	0	T	C	0.006	-9.099048e-02	1.843781e-01	1.000000e-05	1.209420e-01	6.223120e-01	6.313818e-01	6.354689e-01
5	X_798738_SNP	798738	0	G	C	0.012	1.066724e-01	1.306008e-01	1.000000e-05	9.486178e-02	4.152236e-01	4.181645e-01	4.223445e-01
5	X_798989_SNP	798989	5	G	T	0.325	-1.040814e-02	3.074971e-02	1.000000e-05	2.109195e-01	7.354297e-01	7.371304e-01	7.377358e-01
5	X_799036_SNP	799036	0	A	G	0.006	-1.501351e-02	1.845096e-01	1.000000e-05	2.323569e-01	9.352459e-01	9.316868e-01	9.318121e-01
5	X_799054_SNP	799054	0	G	T	0.006	7.137133e-02	1.844301e-01	1.000000e-05	2.116185e-01	6.992644e-01	7.001024e-01	7.007684e-01
5	X_799207_SNP	799207	0	A	G	0.006	-5.297065e-02	1.844674e-01	1.000000e-05	2.114280e-01	7.743521e-01	7.768510e-01	7.773888e-01
5	X_799259_SNP	799259	0	A	C	0.006	2.729525e-01	1.832930e-01	1.000000e-05	1.000000e-05	1.383429e-01	1.373823e-01	1.437708e-01
5	X_799385_SNP	799385	0	A	G	0.006	7.781959e-03	1.845123e-01	1.000000e-05	2.308432e-01	9.664092e-01	9.625423e-01	9.626111e-01
5	X_799478_SNP	799478	1	G	C	0.042	-6.140705e-03	7.103472e-02	1.000000e-05	2.627425e-01	9.312156e-01	9.079757e-01	9.095601e-01
5	X_799486_SNP	799486	6	C	T	0.327	3.168482e-02	3.070785e-02	1.000000e-05	1.677135e-01	3.036598e-01	3.023106e-01	3.049057e-01
5	X_799550_SNP	799550	7	A	G	0.130	1.781741e-02	4.302752e-02	1.000000e-05	2.212065e-01	6.793403e-01	6.784492e-01	6.790817e-01
5	X_799623_SNP	799623	2	A	G	0.042	-9.296187e-02	7.067835e-02	1.000000e-05	2.179356e-01	1.902295e-01	1.870628e-01	1.900253e-01
5	X_799653_SNP	799653	2	T	C	0.042	-2.568329e-02	7.101771e-02	1.000000e-05	2.304134e-01	7.180763e-01	7.156102e-01	7.161284e-01
5	X_799737_SNP	799737	2	G	T	0.108	3.008947e-02	4.586230e-02	1.000000e-05	6.311403e-02	5.126792e-01	5.197525e-01	5.263106e-01
5	X_799739_SNP	799739	1	A	T	0.048	1.044344e-01	6.616235e-02	1.000000e-05	1.000000e-05	1.163645e-01	1.152736e-01	1.259223e-01
5	X_799808_SNP	799808	0	C	G	0.054	-3.882008e-02	6.296067e-02	1.000000e-05	2.003168e-01	5.383586e-01	5.378023e-01	5.390471e-01
5	X_799880_SNP	799880	0	T	C	0.006	2.729525e-01	1.832930e-01	1.000000e-05	1.000000e-05	1.383429e-01	1.373823e-01	1.437708e-01
5	X_799886_SNP	799886	4	C	A	0.140	3.037833e-02	4.130220e-02	1.000000e-05	5.230552e-02	4.630647e-01	4.685371e-01	4.752330e-01
5	X_799887_SNP	799887	4	A	G	0.134	2.039087e-02	4.212029e-02	1.000000e-05	1.563001e-01	6.289455e-01	6.350962e-01	6.373668e-01
5	X_800087_SNP	800087	0	A	T	0.012	4.974012e-02	1.308060e-01	1.000000e-05	2.434170e-01	7.042395e-01	6.994548e-01	7.000890e-01
5	X_800141_SNP	800141	0	A	G	0.006	-9.848655e-02	1.843549e-01	1.000000e-05	2.731509e-01	5.939022e-01	5.851821e-01	5.865482e-01
5	X_800263_SNP	800263	4	C	G	0.098	-6.831312e-03	4.841013e-02	1.000000e-05	2.450312e-01	8.879516e-01	8.789115e-01	8.793558e-01
5	X_800266_SNP	800266	3	G	A	0.103	1.534767e-02	4.709546e-02	1.000000e-05	1.732633e-01	7.449223e-01	7.543788e-01	7.562447e-01
5	X_800488_DEL	800488	0	A	AAGACGCAAA	0.006	-1.251317e-01	1.842976e-01	4.113838e-02	3.430422e-01	4.981052e-01	4.849656e-01	4.883897e-01
5	X_800509_SNP	800509	1	T	A	0.060	6.344794e-02	5.979596e-02	1.000000e-05	1.000000e-05	2.901976e-01	2.913918e-01	3.003283e-01
5	X_800549_SNP	800549	6	G	T	0.426	-1.387577e-02	2.920975e-02	1.000000e-05	2.279471e-01	6.353835e-01	6.329906e-01	6.337341e-01
5	X_800579_SNP	800579	2	A	G	0.066	-1.008406e-01	5.686539e-02	1.000000e-05	1.000000e-05	7.800920e-02	7.684634e-02	8.130769e-02
5	X_800597_SNP	800597	3	G	T	0.079	-6.804595e-03	5.315674e-02	1.000000e-05	2.267154e-01	8.982960e-01	8.988467e-01	8.990086e-01
5	X_800601_SNP	800601	0	G	C	0.006	2.729525e-01	1.832930e-01	1.000000e-05	1.000000e-05	1.383429e-01	1.373823e-01	1.437708e-01
5	X_800661_SNP	800661	3	G	A	0.145	4.805862e-03	4.061999e-02	1.000000e-05	2.451436e-01	9.059629e-01	8.959317e-01	8.963934e-01
5	X_800695_SNP	800695	0	A	T	0.006	2.729525e-01	1.832930e-01	1.000000e-05	1.000000e-05	1.383429e-01	1.373823e-01	1.437708e-01
5	X_800723_SNP	800723	0	A	T	0.006	2.729525e-01	1.832930e-01	1.000000e-05	1.000000e-05	1.383429e-01	1.373823e-01	1.437708e-01
5	X_800730_SNP	800730	0	A	G	0.006	2.729525e-01	1.832930e-01	1.000000e-05	1.000000e-05	1.383429e-01	1.373823e-01	1.437708e-01
5	X_800751_SNP	800751	0	T	C	0.006	2.729525e-01	1.832930e-01	1.000000e-05	1.000000e-05	1.383429e-01	1.373823e-01	1.437708e-01
5	X_802613_SNP	802613	0	C	T	0.006	2.729525e-01	1.832930e-01	1.000000e-05	1.000000e-05	1.383429e-01	1.373823e-01	1.437708e-01
5	X_802633_SNP	802633	1	C	T	0.084	1.215420e-02	5.135781e-02	1.000000e-05	2.297052e-01	8.132144e-01	8.114295e-01	8.117399e-01
5	X_802641_SNP	802641	0	G	A	0.006	2.729525e-01	1.832930e-01	1.000000e-05	1.000000e-05	1.383429e-01	1.373823e-01	1.437708e-01
5	X_802646_SNP	802646	0	A	G	0.006	2.729525e-01	1.832930e-01	1.000000e-05	1.000000e-05	1.383429e-01	1.373823e-01	1.437708e-01
5	X_802724_SNP	802724	2	G	A	0.084	1.746222e-02	5.136276e-02	1.000000e-05	2.166303e-01	7.343027e-01	7.348840e-01	7.354194e-01
5	X_802763_SNP	802763	2	T	C	0.042	-5.247514e-02	7.092884e-02	1.000000e-05	1.913707e-01	4.604494e-01	4.596616e-01	4.612956e-01
5	X_802788_SNP	802788	1	G	C	0.006	-1.883192e-02	1.845108e-01	1.000000e-05	2.356843e-01	9.188290e-01	9.134515e-01	9.136482e-01
5	X_803023_SNP	803023	1	A	G	0.006	-1.257343e-01	1.842996e-01	4.263290e-02	3.449927e-01	4.960457e-01	4.828360e-01	4.863251e-01
5	X_803058_SNP	803058	3	A	G	0.152	8.341633e-03	3.994399e-02	9.917590e-03	2.869764e-01	8.348344e-01	8.147414e-01	8.170901e-01
5	X_803132_SNP	803132	1	A	C	0.006	3.978691e-01	1.818092e-01	3.206255e-02	4.055884e-01	3.003837e-02	2.822443e-02	3.095780e-02
5	X_803287_SNP	803287	0	C	T	0.006	2.729525e-01	1.832930e-01	1.000000e-05	1.000000e-05	1.383429e-01	1.373823e-01	1.437708e-01
5	X_803324_SNP	803324	0	T	C	0.006	-1.389838e-01	1.841977e-01	1.000000e-05	1.159546e-01	4.515965e-01	4.547550e-01	4.582290e-01
5	X_803335_SNP	803335	4	C	T	0.427	-1.051331e-02	2.903145e-02	1.000000e-05	2.382674e-01	7.177115e-01	7.137761e-01	7.143319e-01
5	X_803529_SNP	803529	0	C	T	0.006	2.729525e-01	1.832930e-01	1.000000e-05	1.000000e-05	1.383429e-01	1.373823e-01	1.437708e-01
5	X_803562_DEL	803562	0	C	CC	0.012	4.867876e-02	1.308084e-01	1.000000e-05	2.014241e-01	7.102649e-01	7.131181e-01	7.139355e-01
5	X_803593_SNP	803593	5	G	C	0.252	-4.402588e-02	3.306016e-02	8.379876e-02	3.787778e-01	1.847877e-01	1.784188e-01	1.824032e-01
5	X_803658_SNP	803658	2	A	T	0.265	-2.555964e-02	3.230498e-02	4.696710e-02	3.372492e-01	4.299574e-01	4.192656e-01	4.224045e-01
5	X_803692_SNP	803692	4	C	T	0.256	-2.114252e-02	3.287602e-02	1.860411e-02	3.050002e-01	5.210474e-01	5.103535e-01	5.125918e-01
5	X_803803_SNP	803803	5	A	C	0.031	-7.263023e-02	8.337215e-02	1.000000e-05	1.509735e-01	3.849266e-01	3.853264e-01	3.878388e-01
5	X_803810_SNP	803810	1	A	G	0.006	-2.030458e-02	1.845099e-01	1.000000e-05	2.319415e-01	9.125058e-01	9.098152e-01	9.099662e-01
5	X_803834_SNP	803834	0	A	T	0.012	1.066724e-01	1.306008e-01	1.000000e-05	9.486178e-02	4.152236e-01	4.181645e-01	4.223445e-01
5	X_803926_DEL	803926	12	T	TGT	0.173	-4.798686e-02	3.875434e-02	1.000000e-05	2.364260e-01	2.173784e-01	2.137177e-01	2.165249e-01
5	X_803982_SNP	803982	0	T	G	0.006	2.729525e-01	1.832930e-01	1.000000e-05	1.000000e-05	1.383429e-01	1.373823e-01	1.437708e-01
5	X_804096_SNP	804096	1	T	C	0.036	2.097991e-02	7.647201e-02	1.000000e-05	2.221061e-01	7.841586e-01	7.842753e-01	7.846638e-01
5	X_804110_SNP	804110	1	T	A	0.006	1.046651e-01	1.843377e-01	1.000000e-05	1.947488e-01	5.709446e-01	5.715935e-01	5.728108e-01
5	X_804115_INS	804115	1	CTC	C	0.006	2.101346e-01	1.837944e-01	1.000000e-05	6.594220e-02	2.545547e-01	2.547000e-01	2.592668e-01
5	X_804166_SNP	804166	0	G	C	0.083	-1.104352e-01	5.063441e-02	5.144340e-02	3.674975e-01	3.058792e-02	2.891423e-02	3.160778e-02
5	X_804933_SNP	804933	0	A	G	0.012	-6.905883e-02	1.307533e-01	1.000000e-05	8.277974e-03	5.980926e-01	6.103333e-01	6.236247e-01
5	X_805039_SNP	805039	0	T	C	0.054	-3.882008e-02	6.296067e-02	1.000000e-05	2.003168e-01	5.383586e-01	5.378023e-01	5.390471e-01
5	X_805249_DEL	805249	1	C	CGCGAGCCCGGTGTAGGTTGTACACTG	0.012	-2.360779e-01	1.295786e-01	1.000000e-05	1.000000e-05	7.027168e-02	6.912356e-02	7.748361e-02
5	X_805250_SNP	805250	5	A	G	0.172	-2.091571e-02	3.816688e-02	1.000000e-05	2.623031e-01	5.844234e-01	5.775821e-01	5.787634e-01
5	X_805317_SNP	805317	6	T	C	0.049	6.317131e-02	6.652996e-02	7.351575e-02	3.827679e-01	3.437382e-01	3.326668e-01	3.370185e-01
5	X_805394_SNP	805394	8	C	T	0.206	2.317821e-04	3.594450e-02	1.000000e-05	2.297699e-01	9.948628e-01	9.896617e-01	9.896862e-01
5	X_805418_SNP	805418	14	G	A	0.006	-3.908335e-02	1.845386e-01	1.000000e-05	2.291019e-01	8.325310e-01	8.311838e-01	8.314566e-01
5	X_805427_SNP	805427	3	T	G	0.067	1.625516e-02	5.745063e-02	2.963665e-02	2.703354e-01	7.775743e-01	7.662441e-01	7.674774e-01
5	X_805430_SNP	805430	3	A	G	0.067	1.625516e-02	5.745063e-02	2.963665e-02	2.703354e-01	7.775743e-01	7.662441e-01	7.674774e-01
5	X_805431_SNP	805431	5	T	G	0.061	4.930959e-02	5.996141e-02	3.089417e-02	2.918296e-01	4.120544e-01	4.045491e-01	4.067328e-01
5	X_805436_SNP	805436	4	C	G	0.061	4.944492e-02	5.995075e-02	3.242579e-02	2.934563e-01	4.106920e-01	4.031179e-01	4.053324e-01
5	X_805438_MNP	805438	4	TATAT	GGGCC	0.067	1.542289e-02	5.745995e-02	2.701897e-02	2.675304e-01	7.887162e-01	7.775364e-01	7.786786e-01
5	X_805444_SNP	805444	4	T	C	0.067	1.542289e-02	5.745995e-02	2.701897e-02	2.675304e-01	7.887162e-01	7.775364e-01	7.786786e-01
5	X_805519_SNP	805519	1	A	C	0.012	-4.650565e-03	1.308672e-01	1.000000e-05	2.262038e-01	9.716946e-01	9.790451e-01	9.791185e-01
5	X_805558_SNP	805558	2	T	C	0.133	-7.417142e-02	4.171537e-02	1.000000e-05	2.363329e-01	7.722862e-02	7.494981e-02	7.816327e-02
5	X_805562_SNP	805562	3	G	A	0.127	-6.649461e-02	4.266063e-02	1.000000e-05	2.564599e-01	1.209747e-01	1.177958e-01	1.210606e-01
5	X_805802_SNP	805802	6	C	T	0.340	-3.537480e-02	3.039844e-02	1.000000e-05	1.368951e-01	2.462137e-01	2.450581e-01	2.482822e-01
5	X_805875_SNP	805875	0	A	G	0.006	2.751299e-01	1.832735e-01	1.000000e-05	5.759500e-02	1.352039e-01	1.340890e-01	1.383316e-01
5	X_806001_DEL	806001	9	G	GG	0.082	-1.024398e-02	5.323942e-02	1.000000e-05	1.787595e-01	8.476536e-01	8.654803e-01	8.679288e-01
5	X_806108_DEL	806108	2	C	CAGGTATTTTGGGAGTACCTGTGAAAATGTGTGAACTA	0.078	-1.011654e-01	5.256243e-02	1.000000e-05	2.237790e-01	5.598051e-02	5.417459e-02	5.722980e-02
5	X_806255_SNP	806255	2	A	T	0.084	-8.293817e-02	5.097579e-02	1.000000e-05	2.835590e-01	1.056315e-01	1.023469e-01	1.056799e-01
5	X_806298_SNP	806298	1	T	C	0.018	5.771161e-02	1.070847e-01	1.000000e-05	1.833461e-01	5.906542e-01	5.928726e-01	5.942637e-01
5	X_806335_SNP	806335	0	A	G	0.006	-5.297065e-02	1.844674e-01	1.000000e-05	2.114280e-01	7.743521e-01	7.768510e-01	7.773888e-01
5	X_806351_SNP	806351	5	C	T	0.387	-2.786850e-02	2.951151e-02	1.000000e-05	1.748047e-01	3.463753e-01	3.451994e-01	3.475159e-01
5	X_806368_SNP	806368	0	G	C	0.012	1.187058e-01	1.305382e-01	1.000000e-05	1.619725e-01	3.644804e-01	3.641582e-01	3.665494e-01
5	X_806396_INS	806396	7	CTTGGTTGTGC	C	0.025	-6.765034e-02	9.306094e-02	5.129872e-02	3.345185e-01	4.682825e-01	4.570495e-01	4.601410e-01
5	X_806479_SNP	806479	0	T	C	0.006	2.729525e-01	1.832930e-01	1.000000e-05	1.000000e-05	1.383429e-01	1.373823e-01	1.437708e-01
5	X_806486_DEL	806486	6	A	AA	0.284	-3.579414e-02	3.193328e-02	1.000000e-05	8.427473e-02	2.639477e-01	2.639997e-01	2.681525e-01
5	X_806544_SNP	806544	0	A	C	0.042	-9.523553e-02	7.064141e-02	1.000000e-05	4.583637e-02	1.794454e-01	1.787509e-01	1.834155e-01
5	X_806567_DEL	806567	15	A	ACA	0.026	-1.662888e-01	9.231022e-02	1.000000e-05	2.076998e-01	7.345278e-02	7.146692e-02	7.466986e-02
5	X_806633_SNP	806633	1	A	C	0.054	-3.872557e-02	6.297172e-02	1.000000e-05	1.995887e-01	5.394181e-01	5.389444e-01	5.401943e-01
5	X_806724_SNP	806724	1	G	C	0.012	-1.258275e-02	1.308641e-01	1.000000e-05	2.159925e-01	9.235164e-01	9.336084e-01	9.340132e-01
5	X_806801_SNP	806801	4	C	A	0.433	-1.899142e-02	2.895480e-02	1.000000e-05	2.784552e-01	5.127971e-01	5.048081e-01	5.064523e-01
5	X_806816_SNP	806816	5	T	C	0.423	-2.681633e-02	2.909935e-02	4.162070e-02	3.413947e-01	3.581039e-01	3.487572e-01	3.519884e-01
5	X_807066_SNP	807066	0	T	A	0.048	-8.815925e-02	6.629486e-02	1.000000e-05	1.445749e-01	1.854068e-01	1.836869e-01	1.870257e-01
5	X_807099_DEL	807099	0	C	CGAATTGGCGTAATTGATTAACTTTTTGGGGGATT	0.006	2.729525e-01	1.832930e-01	1.000000e-05	1.000000e-05	1.383429e-01	1.373823e-01	1.437708e-01
5	X_807102_SNP	807102	1	T	A	0.012	1.505086e-01	1.303424e-01	2.173649e-03	3.422909e-01	2.498660e-01	2.421284e-01	2.455459e-01
5	X_807368_SNP	807368	0	A	G	0.006	2.798082e-01	1.832308e-01	1.000000e-05	1.000000e-05	1.286440e-01	1.276189e-01	1.344503e-01
5	X_807438_SNP	807438	2	G	C	0.084	-8.297286e-02	5.097544e-02	1.448946e-04	3.120211e-01	1.054845e-01	1.017543e-01	1.051792e-01
5	X_807529_SNP	807529	0	G	A	0.012	-6.905883e-02	1.307533e-01	1.000000e-05	8.277974e-03	5.980926e-01	6.103333e-01	6.236247e-01
5	X_807611_SNP	807611	0	C	T	0.006	2.729525e-01	1.832930e-01	1.000000e-05	1.000000e-05	1.383429e-01	1.373823e-01	1.437708e-01
5	X_807680_INS	807680	0	TAAAGTCGG	T	0.006	-3.338717e-01	1.803893e-01	2.551280e-01	7.930034e-01	6.596962e-02	6.082213e-02	6.748780e-02
5	X_807681_DEL	807681	0	T	TG	0.006	-3.338717e-01	1.803893e-01	2.551280e-01	7.930034e-01	6.596962e-02	6.082213e-02	6.748780e-02
5	X_807691_SNP	807691	0	G	A	0.006	2.127344e-01	1.837730e-01	1.000000e-05	1.213634e-01	2.486929e-01	2.479488e-01	2.513509e-01
5	X_807734_SNP	807734	1	A	T	0.084	-7.915282e-02	5.100137e-02	3.004281e-02	3.394013e-01	1.225728e-01	1.181419e-01	1.217179e-01
5	X_807834_SNP	807834	0	G	T	0.006	2.729525e-01	1.832930e-01	1.000000e-05	1.000000e-05	1.383429e-01	1.373823e-01	1.437708e-01
5	X_807903_SNP	807903	4	T	C	0.024	1.299766e-01	9.257630e-02	1.000000e-05	1.000000e-05	1.621886e-01	1.614298e-01	1.725067e-01
5	X_808052_SNP	808052	2	T	A	0.181	1.865812e-02	3.708893e-02	6.547943e-02	3.966855e-01	6.155858e-01	5.935938e-01	6.006314e-01
5	X_808079_DEL	808079	0	C	CATTACGC	0.006	1.394952e-01	1.841953e-01	1.000000e-05	2.469948e-01	4.499304e-01	4.450471e-01	4.465738e-01
5	X_808085_SNP	808085	4	A	G	0.415	-3.978362e-04	2.915834e-02	1.000000e-05	2.300355e-01	9.891304e-01	9.844083e-01	9.844419e-01
5	X_808120_SNP	808120	4	T	C	0.171	1.643216e-02	3.816325e-02	5.190763e-02	3.814181e-01	6.673356e-01	6.432922e-01	6.501276e-01
5	X_808148_SNP	808148	0	A	C	0.190	1.850994e-02	3.612399e-02	4.300752e-02	3.626520e-01	6.090521e-01	5.905058e-01	5.953435e-01
5	X_808211_SNP	808211	0	G	C	0.006	-2.197935e-02	1.845054e-01	1.000000e-05	2.319996e-01	9.053197e-01	9.026909e-01	9.028529e-01
5	X_808213_SNP	808213	1	T	A	0.006	-3.367665e-02	1.844981e-01	1.000000e-05	2.352703e-01	8.553886e-01	8.516794e-01	8.519478e-01
5	X_808229_SNP	808229	0	A	G	0.006	-1.575880e-01	1.841074e-01	1.000000e-05	2.654244e-01	3.932556e-01	3.872485e-01	3.891834e-01
5	X_808252_SNP	808252	0	A	C	0.006	2.127344e-01	1.837730e-01	1.000000e-05	1.213634e-01	2.486929e-01	2.479488e-01	2.513509e-01
5	X_808254_SNP	808254	1	A	G	0.042	7.815887e-02	7.077683e-02	1.000000e-05	1.000000e-05	2.710610e-01	2.718786e-01	2.844052e-01
5	X_808284_SNP	808284	1	A	G	0.036	-1.076198e-01	7.603189e-02	1.000000e-05	3.591417e-02	1.588081e-01	1.579544e-01	1.626748e-01
5	X_808420_INS	808420	7	TT	T	0.006	1.832819e-01	1.840368e-01	3.326059e-02	3.185880e-01	3.207490e-01	3.128277e-01	3.157490e-01
5	X_808422_SNP	808422	5	G	T	0.067	-1.630423e-02	5.742507e-02	1.000000e-05	2.329349e-01	7.768241e-01	7.742383e-01	7.746311e-01
5	X_808442_INS	808442	4	TT	T	0.037	-9.424138e-02	7.616500e-02	1.000000e-05	1.418425e-01	2.177113e-01	2.162482e-01	2.194976e-01
5	X_808504_SNP	808504	2	A	G	0.054	-3.833230e-02	6.298400e-02	1.000000e-05	2.015607e-01	5.436190e-01	5.430208e-01	5.442333e-01
5	X_808594_SNP	808594	0	T	C	0.006	1.394952e-01	1.841953e-01	1.000000e-05	2.469948e-01	4.499304e-01	4.450471e-01	4.465738e-01
5	X_808647_SNP	808647	0	A	T	0.024	2.300541e-01	9.136824e-02	1.000000e-05	1.994477e-01	1.275344e-02	1.214410e-02	1.396196e-02
5	X_808870_SNP	808870	0	G	C	0.048	6.765215e-02	6.643988e-02	1.000000e-05	1.000000e-05	3.100428e-01	3.116578e-01	3.229663e-01
5	X_808923_SNP	808923	1	C	G	0.072	-7.879647e-02	5.483347e-02	1.280631e-01	4.431657e-01	1.525962e-01	1.463750e-01	1.510780e-01
5	X_808950_SNP	808950	0	A	C	0.006	-1.668577e-01	1.840582e-01	1.000000e-05	2.068763e-01	3.659597e-01	3.635386e-01	3.654970e-01
5	X_808992_SNP	808992	0	T	C	0.012	8.119962e-02	1.307111e-01	1.000000e-05	2.580395e-01	5.353107e-01	5.298408e-01	5.311050e-01
5	X_809017_SNP	809017	0	T	C	0.012	-2.429084e-01	1.294978e-01	1.000000e-05	1.000000e-05	6.244216e-02	6.132116e-02	6.563041e-02
5	X_809036_SNP	809036	0	T	C	0.012	4.036252e-01	1.270579e-01	1.000000e-05	1.000000e-05	1.776459e-03	1.659804e-03	2.571171e-03
5	X_809173_SNP	809173	4	A	C	0.018	8.678673e-02	1.069844e-01	1.000000e-05	2.089304e-01	4.184072e-01	4.164762e-01	4.181477e-01
5	X_809337_SNP	809337	2	T	C	0.139	2.080010e-03	4.132854e-02	1.000000e-05	2.497175e-01	9.599210e-01	9.389747e-01	9.399012e-01
5	X_809364_SNP	809364	1	A	G	0.006	6.825423e-02	1.844405e-01	1.000000e-05	1.857575e-01	7.118088e-01	7.172908e-01	7.185469e-01
5	X_809533_SNP	809533	2	C	T	0.018	-2.084999e-01	1.059555e-01	1.000000e-05	2.073117e-01	5.075633e-02	4.913297e-02	5.213035e-02
5	X_809637_SNP	809637	0	G	T	0.012	4.148905e-02	1.308234e-01	1.000000e-05	2.205165e-01	7.515375e-01	7.517097e-01	7.521749e-01
5	X_809668_SNP	809668	1	T	C	0.102	-2.196443e-02	4.704727e-02	1.000000e-05	2.075342e-01	6.412132e-01	6.416320e-01	6.424839e-01
5	X_809842_DEL	809842	0	T	TG	0.006	-1.575880e-01	1.841074e-01	1.000000e-05	2.654244e-01	3.932556e-01	3.872485e-01	3.891834e-01
5	X_809845_SNP	809845	0	C	A	0.006	-1.575880e-01	1.841074e-01	1.000000e-05	2.654244e-01	3.932556e-01	3.872485e-01	3.891834e-01
5	X_809889_SNP	809889	1	T	C	0.180	-2.249170e-02	3.704135e-02	1.000000e-05	3.739819e-02	5.445444e-01	5.535830e-01	5.629733e-01
5	X_809986_SNP	809986	0	A	T	0.048	6.765215e-02	6.643988e-02	1.000000e-05	1.000000e-05	3.100428e-01	3.116578e-01	3.229663e-01
5	X_810010_SNP	810010	2	G	C	0.006	2.776482e-01	1.832573e-01	1.000000e-05	6.159079e-02	1.316556e-01	1.305031e-01	1.346767e-01
5	X_810040_SNP	810040	1	C	A	0.012	4.135456e-02	1.308283e-01	1.000000e-05	2.423652e-01	7.523253e-01	7.473536e-01	7.478777e-01
5	X_810133_SNP	810133	2	G	A	0.084	-4.941415e-02	5.124335e-02	2.654450e-02	3.323193e-01	3.362964e-01	3.275589e-01	3.306426e-01
5	X_810352_SNP	810352	3	C	A	0.085	-7.025550e-02	5.112330e-02	7.089442e-02	3.801100e-01	1.712208e-01	1.650482e-01	1.690188e-01
5	X_810480_SNP	810480	6	A	C	0.136	1.322464e-02	4.220038e-02	2.745299e-02	2.961157e-01	7.543875e-01	7.383540e-01	7.406992e-01
5	X_810491_DEL	810491	4	C	CGGGT	0.061	-1.964068e-02	6.001402e-02	1.000000e-05	2.419159e-01	7.438774e-01	7.392602e-01	7.397941e-01
5	X_810539_SNP	810539	5	A	G	0.258	-6.090468e-03	3.294299e-02	1.000000e-05	2.208064e-01	8.535496e-01	8.554848e-01	8.557682e-01
5	X_810550_SNP	810550	4	G	A	0.213	-2.147534e-02	3.502136e-02	1.000000e-05	6.723607e-02	5.405788e-01	5.486302e-01	5.556276e-01
5	X_810577_SNP	810577	4	T	C	0.213	-2.692582e-02	3.499866e-02	1.000000e-05	8.050073e-02	4.427856e-01	4.469068e-01	4.518961e-01
5	X_810719_SNP	810719	0	T	C	0.351	-1.340296e-02	2.971534e-02	1.000000e-05	2.452236e-01	6.525457e-01	6.474930e-01	6.482726e-01
5	X_810731_INS	810731	1	AGTTATGTGGAAGGTTGATAGGGCCTTCCGAGCAGAGACCGTTGTGTCCAAAAGATCGTTGCCTCCAGAAACGACTTCGTTGTCGTCTGTAGGTTGAAGGTTGAACTCCTCAGTTAAGCACCCATCGACTTCTTTGTCGATTAAAGAGGGGTTAAAACAAAACGAAAGGTTTCGCTTAACAAATTGAGGGTTTATTCAATGATGTGTACAGATCGAGGTCTTCTTATCTACTGACTAGAAATAAAGCTAAGCTCAGACAAAAAGCTTAGCGCCATGTGTATTCTAACATAACTTAATCTAATAAGAGGGTATGTAAGGGTATACATGACTATATA	A	0.006	-4.253664e-02	1.844871e-01	1.000000e-05	2.161028e-01	8.179351e-01	8.203688e-01	8.207695e-01
5	X_810742_SNP	810742	0	T	C	0.065	-4.993638e-02	5.724619e-02	1.000000e-05	1.637449e-01	3.842997e-01	3.839751e-01	3.862967e-01
5	X_810778_SNP	810778	8	A	C	0.250	3.668198e-03	3.358575e-02	1.000000e-05	2.335757e-01	9.131608e-01	9.094966e-01	9.096647e-01
5	X_810820_SNP	810820	1	A	G	0.012	1.310579e-01	1.304718e-01	1.000000e-05	2.117425e-01	3.166034e-01	3.136370e-01	3.158593e-01
5	X_810877_SNP	810877	9	C	G	0.226	-2.948432e-02	3.478470e-02	1.000000e-05	2.183374e-01	3.978682e-01	3.948423e-01	3.965896e-01
5	X_810916_SNP	810916	5	A	C	0.067	-4.514574e-02	5.733202e-02	1.000000e-05	2.507337e-01	4.321451e-01	4.271981e-01	4.288293e-01
5	X_810992_DEL	810992	6	T	TTT	0.056	-4.320145e-02	6.302086e-02	2.375288e-02	3.123412e-01	4.939781e-01	4.831494e-01	4.856110e-01
5	X_811023_SNP	811023	2	G	A	0.006	2.051529e-01	1.838316e-01	1.000000e-05	8.033238e-02	2.660425e-01	2.661916e-01	2.704215e-01
5	X_811235_SNP	811235	2	T	A	0.072	-3.947906e-05	5.513588e-02	1.000000e-05	2.290594e-01	9.994295e-01	9.970725e-01	9.970781e-01
5	X_811257_SNP	811257	1	T	C	0.006	1.436153e-01	1.841796e-01	1.000000e-05	2.074902e-01	4.366445e-01	4.346394e-01	4.362343e-01
5	X_811277_SNP	811277	2	C	T	0.036	-9.625987e-02	7.613221e-02	1.000000e-05	4.943648e-02	2.078669e-01	2.074838e-01	2.122424e-01
5	X_811357_SNP	811357	0	G	T	0.006	1.584468e-01	1.841030e-01	1.000000e-05	5.186561e-02	3.906765e-01	3.939352e-01	3.997913e-01
5	X_811444_SNP	811444	0	G	C	0.006	-5.623008e-02	1.844617e-01	1.000000e-05	2.638606e-01	7.608749e-01	7.509363e-01	7.519169e-01
5	X_811547_SNP	811547	1	C	T	0.060	8.258784e-02	5.965459e-02	4.279648e-03	2.926796e-01	1.680838e-01	1.632085e-01	1.664627e-01
5	X_811692_SNP	811692	2	T	C	0.145	1.711446e-02	4.061515e-02	6.968680e-02	3.740108e-01	6.740218e-01	6.518104e-01	6.583342e-01
5	X_811844_SNP	811844	0	C	A	0.006	2.247769e-01	1.835059e-01	3.977261e-02	4.281405e-01	2.223471e-01	2.126431e-01	2.174564e-01
5	X_811950_SNP	811950	0	G	T	0.048	6.765215e-02	6.643988e-02	1.000000e-05	1.000000e-05	3.100428e-01	3.116578e-01	3.229663e-01
5	X_812195_SNP	812195	0	T	A	0.006	8.255390e-02	1.844020e-01	1.000000e-05	2.103280e-01	6.549646e-01	6.552455e-01	6.560297e-01
5	X_812406_SNP	812406	1	C	T	0.042	7.200037e-02	7.081617e-02	1.000000e-05	1.000000e-05	3.107652e-01	3.123962e-01	3.232222e-01
5	X_812419_SNP	812419	1	T	C	0.018	8.390138e-02	1.077867e-01	1.805974e-01	1.000000e+05	4.374404e-01	1.486961e-01	4.328664e-01
5	X_812460_DEL	812460	4	A	ATCAAGGGAGCCTGTTAACCAATCCCCAACTA	0.024	1.809647e-01	9.205902e-02	1.000000e-05	1.327726e-02	5.099604e-02	4.993746e-02	5.352431e-02
5	X_812492_INS	812492	2	ATGTGGCCAAAAGCGTGGAT	A	0.066	-4.213876e-02	5.730823e-02	1.000000e-05	1.341571e-01	4.631942e-01	4.657781e-01	4.686638e-01
5	X_812493_DEL	812493	2	C	CATTCACA	0.066	-4.213876e-02	5.730823e-02	1.000000e-05	1.341571e-01	4.631942e-01	4.657781e-01	4.686638e-01
5	X_812535_SNP	812535	2	G	C	0.066	6.598415e-02	5.717232e-02	1.874235e-02	3.132560e-01	2.501068e-01	2.433032e-01	2.464040e-01
5	X_812613_SNP	812613	3	C	T	0.036	-3.955677e-02	7.643926e-02	6.249279e-02	3.952643e-01	6.055010e-01	5.831729e-01	5.901471e-01
5	X_812627_SNP	812627	1	A	C	0.006	-9.201234e-02	1.843783e-01	1.000000e-05	1.193591e-01	6.184112e-01	6.274113e-01	6.315618e-01
5	X_812640_SNP	812640	4	G	A	0.439	3.814365e-03	2.894478e-02	1.000000e-05	2.197659e-01	8.953173e-01	8.996047e-01	8.998598e-01
5	X_812701_SNP	812701	3	A	G	0.073	2.019990e-03	5.514868e-02	1.000000e-05	2.314625e-01	9.708256e-01	9.659941e-01	9.660689e-01
5	X_812710_SNP	812710	5	A	T	0.423	-1.733393e-03	2.916299e-02	1.000000e-05	2.310335e-01	9.526747e-01	9.499704e-01	9.500573e-01
5	X_812758_SNP	812758	7	C	G	0.373	-8.206940e-03	2.997850e-02	1.000000e-05	2.006554e-01	7.846087e-01	7.902783e-01	7.910725e-01
5	X_812813_DEL	812813	13	C	CCTGCCACTCTGCCAC	0.032	-4.615767e-02	8.355407e-02	1.000000e-05	1.608222e-01	5.813977e-01	5.855142e-01	5.875438e-01
5	X_812873_SNP	812873	6	C	A	0.117	-2.932669e-02	4.486273e-02	1.000000e-05	1.521432e-01	5.142107e-01	5.171057e-01	5.194108e-01
5	X_812932_DEL	812932	0	A	ACGCCC	0.006	4.129629e-02	1.844854e-01	1.000000e-05	2.215534e-01	8.231525e-01	8.242213e-01	8.245431e-01
5	X_812939_SNP	812939	0	A	G	0.006	4.129629e-02	1.844854e-01	1.000000e-05	2.215534e-01	8.231525e-01	8.242213e-01	8.245431e-01
5	X_812941_SNP	812941	0	A	T	0.018	-1.003102e-01	1.068893e-01	1.000000e-05	6.867250e-02	3.493770e-01	3.512953e-01	3.562914e-01
5	X_812942_SNP	812942	0	A	C	0.018	-1.003102e-01	1.068893e-01	1.000000e-05	6.867250e-02	3.493770e-01	3.512953e-01	3.562914e-01
5	X_812959_SNP	812959	2	A	G	0.066	6.407247e-03	5.739933e-02	1.000000e-05	2.361310e-01	9.112550e-01	9.058216e-01	9.060334e-01
5	X_812978_SNP	812978	1	G	T	0.036	1.871931e-02	7.665950e-02	4.679817e-02	2.381409e-01	8.073870e-01	8.034952e-01	8.038716e-01
5	X_812996_SNP	812996	4	A	T	0.073	-6.978340e-02	5.489555e-02	1.000000e-05	2.656628e-01	2.054347e-01	2.010328e-01	2.039804e-01
5	X_813003_SNP	813003	2	G	C	0.054	9.066375e-02	6.266595e-02	4.211524e-02	3.309315e-01	1.498446e-01	1.447805e-01	1.483251e-01
5	X_813035_SNP	813035	0	C	G	0.030	1.026354e-01	8.314244e-02	1.000000e-05	1.000000e-05	2.187790e-01	2.187153e-01	2.290654e-01
5	X_813054_DEL	813054	3	G	GCTACCAG	0.042	-5.222652e-02	7.093944e-02	1.000000e-05	9.979683e-02	4.626403e-01	4.667063e-01	4.709243e-01
5	X_813170_SNP	813170	0	A	G	0.006	3.430678e-01	1.825819e-01	1.000000e-05	2.270126e-01	6.200008e-02	6.006803e-02	6.318255e-02
5	X_813233_SNP	813233	8	A	G	0.394	-1.307702e-02	2.974969e-02	1.000000e-05	2.556044e-01	6.608215e-01	6.543567e-01	6.552515e-01
5	X_813319_SNP	813319	1	T	C	0.078	-4.343615e-03	5.313109e-02	1.000000e-05	2.339670e-01	9.349418e-01	9.301101e-01	9.302610e-01
5	X_813520_SNP	813520	0	A	T	0.083	-4.490984e-02	5.124586e-02	4.047879e-02	3.437707e-01	3.821006e-01	3.719383e-01	3.752261e-01
5	X_813560_SNP	813560	3	G	A	0.303	-1.407310e-02	3.114386e-02	1.000000e-05	1.792410e-01	6.519496e-01	6.562127e-01	6.576667e-01
5	X_813609_SNP	813609	0	T	C	0.060	-8.238693e-02	5.964523e-02	1.000000e-05	2.878790e-02	1.690485e-01	1.683137e-01	1.732914e-01
5	X_813634_SNP	813634	2	A	G	0.072	-3.947906e-05	5.513588e-02	1.000000e-05	2.290594e-01	9.994295e-01	9.970725e-01	9.970781e-01
5	X_813636_SNP	813636	1	T	C	0.078	-4.710660e-02	5.302525e-02	5.612782e-02	3.597686e-01	3.756216e-01	3.649714e-01	3.686726e-01
5	X_813640_SNP	813640	2	T	C	0.175	-4.154216e-03	3.760192e-02	1.000000e-05	2.372665e-01	9.121631e-01	9.061926e-01	9.064264e-01
5	X_813684_SNP	813684	1	T	C	0.036	1.176319e-01	7.594250e-02	1.000000e-05	1.000000e-05	1.232956e-01	1.222395e-01	1.303547e-01
5	X_813685_SNP	813685	1	T	G	0.036	1.647007e-01	7.541358e-02	1.000000e-05	1.000000e-05	3.036759e-02	2.952547e-02	3.420258e-02
5	X_813696_SNP	813696	2	T	G	0.078	-4.621318e-02	5.304258e-02	5.324648e-02	3.563868e-01	3.848777e-01	3.741379e-01	3.777579e-01
5	X_813829_SNP	813829	1	T	C	0.078	-6.245778e-03	5.312994e-02	1.000000e-05	2.495957e-01	9.065611e-01	8.941242e-01	8.947653e-01
5	X_813937_DEL	813937	0	T	TC	0.006	1.228927e-01	1.842666e-01	1.000000e-05	1.882407e-01	5.057437e-01	5.058249e-01	5.073376e-01
5	X_813974_SNP	813974	0	C	T	0.042	1.063164e-01	7.054611e-02	1.000000e-05	1.000000e-05	1.336991e-01	1.327062e-01	1.414016e-01
5	X_813999_SNP	813999	0	T	C	0.012	1.573998e-01	1.302915e-01	1.000000e-05	4.986961e-02	2.287428e-01	2.286434e-01	2.334993e-01
5	X_814000_SNP	814000	0	T	C	0.006	-3.303497e-01	1.827231e-01	1.000000e-05	1.000000e-05	7.242838e-02	7.127499e-02	7.576665e-02
5	X_814062_DEL	814062	6	G	GG	0.049	-9.822928e-03	6.670448e-02	1.000000e-05	2.272477e-01	8.831052e-01	8.830634e-01	8.832484e-01
5	X_814076_SNP	814076	1	T	C	0.060	-8.213822e-02	5.965874e-02	1.000000e-05	3.218123e-02	1.704277e-01	1.696957e-01	1.746166e-01
5	X_814115_SNP	814115	1	A	G	0.072	7.998685e-04	5.512299e-02	1.000000e-05	2.298026e-01	9.884400e-01	9.846871e-01	9.847167e-01
5	X_814124_SNP	814124	0	G	C	0.006	-3.271819e-01	1.827920e-01	6.133660e-02	3.588459e-01	7.529059e-02	7.202159e-02	7.550369e-02
5	X_814131_SNP	814131	0	A	G	0.006	7.137133e-02	1.844301e-01	1.000000e-05	2.116185e-01	6.992644e-01	7.001024e-01	7.007684e-01
5	X_814135_INS	814135	7	TATT	T	0.205	-7.330105e-03	3.591102e-02	1.000000e-05	2.307453e-01	8.385109e-01	8.365784e-01	8.368438e-01
5	X_814182_SNP	814182	1	A	C	0.048	6.772372e-02	6.644945e-02	1.000000e-05	1.000000e-05	3.096022e-01	3.112076e-01	3.225884e-01
5	X_814209_DEL	814209	0	T	TA	0.208	4.075374e-02	3.480486e-02	1.000000e-05	2.059623e-01	2.433087e-01	2.404407e-01	2.431182e-01
5	X_814261_SNP	814261	0	T	C	0.006	-9.804922e-02	1.844908e-01	9.879805e-02	4.213113e-01	5.958114e-01	5.736718e-01	5.823495e-01
5	X_814295_SNP	814295	1	C	G	0.006	1.644035e-01	1.840748e-01	1.000000e-05	1.677801e-01	3.730782e-01	3.727247e-01	3.749900e-01
5	X_814562_SNP	814562	0	G	C	0.048	6.765215e-02	6.643988e-02	1.000000e-05	1.000000e-05	3.100428e-01	3.116578e-01	3.229663e-01
5	X_814587_SNP	814587	6	T	C	0.364	-1.767583e-02	3.000479e-02	1.000000e-05	1.383660e-01	5.565948e-01	5.616153e-01	5.644766e-01
5	X_814610_DEL	814610	3	T	TACT	0.012	1.661375e-01	1.306563e-01	2.856590e-01	6.888994e-01	2.053079e-01	1.961665e-01	2.069807e-01
5	X_814615_SNP	814615	1	G	T	0.024	1.884484e-02	9.317786e-02	2.714571e-02	2.719591e-01	8.399722e-01	8.270427e-01	8.284967e-01
5	X_814616_SNP	814616	3	T	C	0.012	1.661375e-01	1.306563e-01	2.856590e-01	6.888994e-01	2.053079e-01	1.961665e-01	2.069807e-01
5	X_814622_SNP	814622	0	A	G	0.006	1.354269e-02	1.845103e-01	1.000000e-05	2.379504e-01	9.415778e-01	9.328428e-01	9.330918e-01
5	X_814660_DEL	814660	0	C	AA	0.048	-7.772090e-02	6.637349e-02	1.000000e-05	8.647689e-02	2.432918e-01	2.430017e-01	2.471008e-01
5	X_814794_INS	814794	0	CTT	C	0.006	2.729525e-01	1.832930e-01	1.000000e-05	1.000000e-05	1.383429e-01	1.373823e-01	1.437708e-01
5	X_814812_SNP	814812	3	A	C	0.073	-7.303739e-06	5.514890e-02	1.000000e-05	2.291266e-01	9.998945e-01	9.962640e-01	9.962714e-01
5	X_814909_DEL	814909	6	A	AA	0.019	-1.333995e-01	1.067074e-01	1.000000e-05	1.000000e-05	2.130069e-01	2.128595e-01	2.196954e-01
5	X_814940_SNP	814940	0	A	G	0.012	1.187058e-01	1.305382e-01	1.000000e-05	1.619725e-01	3.644804e-01	3.641582e-01	3.665494e-01
5	X_814969_SNP	814969	4	C	T	0.220	5.102999e-02	3.458063e-02	1.171742e-01	3.847173e-01	1.419237e-01	1.369599e-01	1.409269e-01
5	X_814980_SNP	814980	0	T	G	0.006	5.951771e-02	1.844555e-01	1.000000e-05	2.059543e-01	7.473534e-01	7.503968e-01	7.510737e-01
5	X_815043_SNP	815043	6	G	A	0.315	1.251346e-02	3.111171e-02	1.138440e-02	2.770933e-01	6.880464e-01	6.776363e-01	6.790118e-01
5	X_815095_SNP	815095	3	A	C	0.036	4.853151e-02	7.641384e-02	1.000000e-05	1.487414e-01	5.262284e-01	5.297176e-01	5.321185e-01
5	X_815150_SNP	815150	1	G	C	0.090	-5.277191e-02	4.962435e-02	2.502737e-02	3.294251e-01	2.891326e-01	2.814043e-01	2.845526e-01
5	X_815246_SNP	815246	0	T	C	0.030	9.672847e-02	8.318106e-02	4.135504e-03	3.622519e-01	2.465526e-01	2.383583e-01	2.420348e-01
5	X_815451_SNP	815451	0	T	C	0.012	1.187058e-01	1.305382e-01	1.000000e-05	1.619725e-01	3.644804e-01	3.641582e-01	3.665494e-01
5	X_815515_SNP	815515	2	C	G	0.127	-7.346227e-03	4.294903e-02	1.000000e-05	2.640170e-01	8.643965e-01	8.478675e-01	8.490686e-01
5	X_815795_SNP	815795	0	G	C	0.006	-3.188114e-02	1.844967e-01	1.000000e-05	2.362724e-01	8.630187e-01	8.588466e-01	8.591157e-01
5	X_815817_SNP	815817	0	A	C	0.006	1.989781e-02	1.845068e-01	1.000000e-05	2.357241e-01	9.142503e-01	9.090762e-01	9.092774e-01
5	X_815819_SNP	815819	3	A	T	0.006	-1.310171e-01	1.842429e-01	1.000000e-05	1.206311e-01	4.780137e-01	4.817732e-01	4.850759e-01
5	X_815864_SNP	815864	1	C	T	0.012	-6.925589e-02	1.307574e-01	1.000000e-05	7.889056e-03	5.970609e-01	6.092419e-01	6.225345e-01
5	X_815877_SNP	815877	1	T	C	0.162	5.344223e-02	3.854478e-02	3.013094e-01	6.253737e-01	1.674545e-01	1.606373e-01	1.697201e-01
5	X_815893_SNP	815893	1	A	T	0.012	1.185223e-01	1.305440e-01	1.000000e-05	1.618336e-01	3.652415e-01	3.649354e-01	3.673258e-01
5	X_815927_SNP	815927	2	A	G	0.048	6.691988e-02	6.646449e-02	1.000000e-05	1.000000e-05	3.154714e-01	3.172070e-01	3.284005e-01
5	X_816004_SNP	816004	1	T	C	0.006	-5.316346e-02	1.844704e-01	1.000000e-05	2.114050e-01	7.735569e-01	7.760380e-01	7.765773e-01
5	X_816059_SNP	816059	2	C	T	0.006	-2.720475e-01	1.833244e-01	7.854764e-03	2.838160e-01	1.397137e-01	1.357452e-01	1.390394e-01
5	X_816123_SNP	816123	7	T	C	0.373	-2.221824e-02	2.993564e-02	1.000000e-05	1.076970e-01	4.590149e-01	4.626922e-01	4.665264e-01
5	X_816134_SNP	816134	1	A	T	0.012	4.124422e-02	1.308286e-01	1.000000e-05	2.421066e-01	7.529648e-01	7.480506e-01	7.485703e-01
5	X_816451_SNP	816451	4	T	A	0.335	-6.223051e-04	3.042693e-02	1.000000e-05	2.279426e-01	9.837070e-01	9.952074e-01	9.952373e-01
5	X_816457_SNP	816457	4	A	G	0.073	-5.617992e-02	5.498949e-02	1.000000e-05	2.020790e-01	3.084339e-01	3.057247e-01	3.080336e-01
5	X_816565_SNP	816565	3	G	A	0.406	-1.813591e-02	2.912838e-02	1.000000e-05	1.677963e-01	5.343886e-01	5.367219e-01	5.385665e-01
5	X_816567_SNP	816567	6	T	C	0.407	-1.790869e-02	2.938298e-02	1.000000e-05	1.593197e-01	5.430316e-01	5.462026e-01	5.482759e-01
5	X_816611_SNP	816611	0	C	G	0.006	7.359039e-02	1.844249e-01	1.000000e-05	2.045139e-01	6.903866e-01	6.922642e-01	6.930526e-01
5	X_816700_SNP	816700	0	T	C	0.012	1.187058e-01	1.305382e-01	1.000000e-05	1.619725e-01	3.644804e-01	3.641582e-01	3.665494e-01
5	X_816859_SNP	816859	0	T	G	0.054	-6.332241e-02	6.286187e-02	1.943821e-01	5.328379e-01	3.152441e-01	3.024028e-01	3.119895e-01
5	X_816892_SNP	816892	0	T	A	0.006	1.228927e-01	1.842666e-01	1.000000e-05	1.882407e-01	5.057437e-01	5.058249e-01	5.073376e-01
5	X_816904_SNP	816904	0	T	C	0.006	1.228927e-01	1.842666e-01	1.000000e-05	1.882407e-01	5.057437e-01	5.058249e-01	5.073376e-01
5	X_816926_SNP	816926	6	T	A	0.407	-1.028936e-02	2.940499e-02	1.000000e-05	2.246437e-01	7.268431e-01	7.258915e-01	7.263914e-01
5	X_817113_SNP	817113	13	A	C	0.006	5.966429e-02	1.845015e-01	1.000000e-05	2.561092e-01	7.468137e-01	7.391382e-01	7.399135e-01
5	X_817195_SNP	817195	6	A	G	0.006	3.016565e-01	1.830424e-01	1.000000e-05	2.941208e-01	1.012412e-01	9.780328e-02	1.011653e-01
5	X_817444_DEL	817444	2	T	TA	0.042	2.331156e-03	7.104545e-02	1.000000e-05	2.422467e-01	9.738638e-01	9.552779e-01	9.558192e-01
5	X_817445_SNP	817445	11	T	A	0.006	2.730313e-01	1.833313e-01	1.000000e-05	5.530899e-02	1.383117e-01	1.372252e-01	1.415174e-01
5	X_817536_SNP	817536	1	C	T	0.012	1.182502e-01	1.305454e-01	1.000000e-05	1.614495e-01	3.663459e-01	3.660710e-01	3.684628e-01
5	X_817579_SNP	817579	0	C	T	0.012	4.974012e-02	1.308060e-01	1.000000e-05	2.434170e-01	7.042395e-01	6.994548e-01	7.000890e-01
5	X_818417_SNP	818417	0	T	A	0.024	6.281438e-03	9.309535e-02	1.000000e-05	2.380404e-01	9.462862e-01	9.369235e-01	9.371788e-01
5	X_818826_SNP	818826	0	A	G	0.006	-2.313330e-01	1.837234e-01	5.486941e-02	3.480978e-01	2.097484e-01	2.032472e-01	2.068419e-01
5	X_818995_DEL	818995	0	A	ACG	0.012	4.143330e-02	1.308235e-01	1.000000e-05	2.422893e-01	7.518605e-01	7.469114e-01	7.474354e-01
5	X_819052_SNP	819052	2	T	C	0.422	-1.609184e-02	2.889012e-02	2.413220e-02	3.294679e-01	5.782766e-01	5.638565e-01	5.669574e-01
5	X_819163_SNP	819163	3	G	A	0.273	1.367241e-02	3.214670e-02	2.113401e-02	3.075136e-01	6.711593e-01	6.561132e-01	6.586431e-01
5	X_819239_SNP	819239	0	T	A	0.006	1.228927e-01	1.842666e-01	1.000000e-05	1.882407e-01	5.057437e-01	5.058249e-01	5.073376e-01
5	X_819460_SNP	819460	6	A	G	0.154	5.384709e-03	4.000689e-02	1.000000e-05	2.455473e-01	8.930955e-01	8.837539e-01	8.842170e-01
5	X_819625_SNP	819625	1	T	C	0.006	-5.187612e-02	1.844726e-01	1.000000e-05	2.111370e-01	7.788971e-01	7.815946e-01	7.821319e-01
5	X_819721_SNP	819721	0	C	T	0.054	-7.908785e-02	6.273312e-02	1.000000e-05	1.234468e-01	2.091848e-01	2.079556e-01	2.114565e-01
5	X_819805_SNP	819805	0	T	C	0.054	-7.908785e-02	6.273312e-02	1.000000e-05	1.234468e-01	2.091848e-01	2.079556e-01	2.114565e-01
5	X_819885_SNP	819885	0	A	T	0.006	-4.166789e-02	1.844849e-01	1.000000e-05	2.295260e-01	8.215876e-01	8.200291e-01	8.203229e-01
5	X_820519_SNP	820519	1	T	A	0.018	-4.709088e-03	1.071777e-01	1.000000e-05	2.401983e-01	9.650073e-01	9.507093e-01	9.510938e-01
5	X_820838_SNP	820838	1	C	T	0.084	-9.666261e-02	5.081565e-02	8.554762e-03	3.220156e-01	5.887390e-02	5.634972e-02	5.953567e-02
5	X_821196_SNP	821196	0	A	G	0.006	1.432019e-01	1.841782e-01	1.000000e-05	2.080260e-01	4.379598e-01	4.359307e-01	4.375162e-01
5	X_821204_SNP	821204	3	G	C	0.073	3.029523e-02	5.516815e-02	4.700355e-02	2.930182e-01	5.836449e-01	5.738347e-01	5.757199e-01
5	X_821211_SNP	821211	1	A	G	0.018	5.415341e-03	1.071775e-01	1.000000e-05	2.285385e-01	9.597633e-01	9.598686e-01	9.599296e-01
5	X_821224_DEL	821224	1	A	ATGTTGGCTAATCCTCTGTCCC	0.012	1.186326e-01	1.305434e-01	1.000000e-05	1.623578e-01	3.647941e-01	3.644605e-01	3.668450e-01
5	X_821259_SNP	821259	2	T	C	0.006	1.445260e-01	1.841787e-01	1.000000e-05	2.085357e-01	4.337448e-01	4.316486e-01	4.332514e-01
5	X_821396_SNP	821396	1	T	C	0.006	6.874893e-02	1.844394e-01	1.000000e-05	2.094047e-01	7.098135e-01	7.112700e-01	7.119445e-01
5	X_821553_SNP	821553	1	A	C	0.048	-6.030127e-02	6.649251e-02	1.000000e-05	1.681274e-01	3.657804e-01	3.650008e-01	3.673282e-01
5	X_821731_SNP	821731	2	C	T	0.307	3.614129e-02	3.085904e-02	9.587412e-02	3.916639e-01	2.432074e-01	2.352702e-01	2.395194e-01
5	X_821732_SNP	821732	1	A	G	0.114	3.664612e-02	4.474103e-02	1.000000e-05	2.722464e-01	4.139197e-01	4.077674e-01	4.096648e-01
5	X_821747_SNP	821747	3	T	C	0.309	3.330939e-02	3.092177e-02	9.690937e-02	3.916892e-01	2.829473e-01	2.740383e-01	2.783769e-01
5	X_821829_SNP	821829	0	C	T	0.006	-9.099048e-02	1.843781e-01	1.000000e-05	1.209420e-01	6.223120e-01	6.313818e-01	6.354689e-01
5	X_821854_SNP	821854	4	C	T	0.037	-5.713782e-02	7.638680e-02	1.000000e-05	1.595500e-01	4.555146e-01	4.566194e-01	4.588112e-01
5	X_821989_SNP	821989	1	T	G	0.126	1.127397e-02	4.292529e-02	1.000000e-05	2.388252e-01	7.931525e-01	7.894215e-01	7.898279e-01
5	X_822011_SNP	822011	0	T	C	0.006	6.882769e-02	1.844359e-01	1.000000e-05	2.093040e-01	7.094910e-01	7.109595e-01	7.116360e-01
5	X_822139_SNP	822139	1	G	A	0.090	-7.638376e-02	4.943346e-02	1.000000e-05	2.691156e-01	1.242062e-01	1.208245e-01	1.241072e-01
5	X_822176_SNP	822176	0	T	A	0.054	-7.908785e-02	6.273312e-02	1.000000e-05	1.234468e-01	2.091848e-01	2.079556e-01	2.114565e-01
5	X_822430_SNP	822430	2	A	G	0.024	6.106100e-02	9.298963e-02	1.000000e-05	4.996240e-02	5.123197e-01	5.196918e-01	5.272898e-01
5	X_822632_SNP	822632	1	T	C	0.012	1.077572e-01	1.306002e-01	1.000000e-05	1.629352e-01	4.105033e-01	4.107084e-01	4.129418e-01
5	X_822695_SNP	822695	4	A	G	0.287	3.091078e-02	3.170965e-02	7.407077e-02	3.641826e-01	3.310744e-01	3.217179e-01	3.254937e-01
5	X_822987_SNP	822987	0	A	G	0.006	1.584468e-01	1.841030e-01	1.000000e-05	5.186561e-02	3.906765e-01	3.939352e-01	3.997913e-01
5	X_823025_SNP	823025	8	T	C	0.438	-2.553094e-02	2.925005e-02	1.000000e-05	1.623438e-01	3.840051e-01	3.837573e-01	3.861000e-01
5	X_823373_SNP	823373	4	G	A	0.457	3.127977e-03	2.883448e-02	1.000000e-05	2.246842e-01	9.137456e-01	9.160007e-01	9.161549e-01
5	X_823376_SNP	823376	0	C	G	0.012	-6.905883e-02	1.307533e-01	1.000000e-05	8.277974e-03	5.980926e-01	6.103333e-01	6.236247e-01
5	X_823423_SNP	823423	2	A	G	0.030	-3.544077e-03	8.353820e-02	1.000000e-05	2.288631e-01	9.662112e-01	9.644772e-01	9.645309e-01
5	X_823976_SNP	823976	2	C	T	0.006	2.735976e-01	1.832940e-01	1.000000e-05	5.065757e-02	1.374214e-01	1.363495e-01	1.406977e-01
5	X_824021_SNP	824021	5	A	G	0.466	-1.382315e-02	2.886415e-02	1.000000e-05	2.647881e-01	6.326373e-01	6.250791e-01	6.261932e-01
5	X_824051_SNP	824051	5	G	C	0.460	-1.154612e-02	2.889644e-02	1.000000e-05	2.536412e-01	6.899876e-01	6.836067e-01	6.844117e-01
5	X_824168_SNP	824168	3	T	G	0.315	3.718318e-03	3.082573e-02	1.000000e-05	2.572945e-01	9.041349e-01	8.879768e-01	8.889925e-01
5	X_824426_SNP	824426	1	C	A	0.006	-3.306076e-01	1.827237e-01	1.000000e-05	1.000000e-05	7.220881e-02	7.105591e-02	7.553965e-02
5	X_824429_SNP	824429	0	A	G	0.006	7.399573e-02	1.844238e-01	1.000000e-05	2.587326e-01	6.887694e-01	6.811186e-01	6.820247e-01
5	X_824479_SNP	824479	0	T	C	0.006	2.247769e-01	1.835059e-01	3.977261e-02	4.281405e-01	2.223471e-01	2.126431e-01	2.174564e-01
5	X_824523_SNP	824523	5	C	T	0.294	-2.638246e-02	3.156808e-02	7.101991e-02	3.440178e-01	4.045069e-01	3.938643e-01	3.973064e-01
5	X_824529_SNP	824529	0	T	A	0.006	-3.043681e-01	1.829947e-01	1.000000e-05	1.000000e-05	9.814690e-02	9.699447e-02	1.102653e-01
5	X_824531_DEL	824531	0	G	GGTTTA	0.006	-3.043681e-01	1.829947e-01	1.000000e-05	1.000000e-05	9.814690e-02	9.699447e-02	1.102653e-01
5	X_824536_SNP	824536	6	G	A	0.290	4.471311e-02	3.166866e-02	2.554531e-02	3.096173e-01	1.598500e-01	1.551422e-01	1.585038e-01
5	X_824595_SNP	824595	0	C	A	0.018	5.953355e-03	1.071715e-01	1.000000e-05	2.239821e-01	9.557673e-01	9.634312e-01	9.635662e-01
5	X_824604_SNP	824604	7	C	A	0.373	-2.242859e-02	2.994877e-02	3.923735e-02	3.122654e-01	4.549782e-01	4.450748e-01	4.475967e-01
5	X_824755_SNP	824755	4	T	C	0.482	-6.054772e-02	2.845408e-02	3.234982e-01	6.366046e-01	3.482080e-02	3.287853e-02	3.677650e-02
5	X_824877_SNP	824877	4	G	T	0.372	-1.832955e-02	2.970280e-02	4.141965e-02	3.165338e-01	5.380153e-01	5.261099e-01	5.287355e-01
5	X_825073_SNP	825073	0	T	G	0.030	-7.326764e-03	8.352125e-02	1.000000e-05	2.196403e-01	9.302023e-01	9.380602e-01	9.383218e-01
5	X_825097_SNP	825097	0	G	C	0.018	5.953355e-03	1.071715e-01	1.000000e-05	2.239821e-01	9.557673e-01	9.634312e-01	9.635662e-01
5	X_825124_SNP	825124	0	T	C	0.012	1.187058e-01	1.305382e-01	1.000000e-05	1.619725e-01	3.644804e-01	3.641582e-01	3.665494e-01
5	X_825418_SNP	825418	11	T	C	0.471	-1.689522e-02	2.938286e-02	1.000000e-05	2.802876e-01	5.660680e-01	5.575140e-01	5.590627e-01
5	X_825430_SNP	825430	9	A	C	0.459	-3.526794e-03	2.927522e-02	1.000000e-05	2.293058e-01	9.042563e-01	9.034145e-01	9.035635e-01
5	X_825438_DEL	825438	2	G	GG	0.012	7.818721e-02	1.307317e-01	1.000000e-05	2.248519e-01	5.506058e-01	5.480969e-01	5.491337e-01
5	X_825611_SNP	825611	1	T	A	0.006	-3.066008e-02	1.845012e-01	1.000000e-05	2.354145e-01	8.682190e-01	8.643246e-01	8.645757e-01
5	X_825615_SNP	825615	9	T	C	0.459	-1.189188e-02	2.926195e-02	1.000000e-05	2.732737e-01	6.849767e-01	6.753490e-01	6.766007e-01
5	X_825619_SNP	825619	8	T	C	0.469	-6.998721e-03	2.913907e-02	1.000000e-05	2.364006e-01	8.104844e-01	8.070310e-01	8.073832e-01
5	X_825708_SNP	825708	3	C	G	0.018	-1.466224e-02	1.071842e-01	1.000000e-05	2.173545e-01	8.913587e-01	8.971379e-01	8.974522e-01
5	X_825904_SNP	825904	3	G	A	0.424	-1.386455e-02	2.895761e-02	1.000000e-05	2.801071e-01	6.327197e-01	6.230159e-01	6.244798e-01
5	X_825931_SNP	825931	1	C	T	0.102	-1.182676e-01	4.617458e-02	1.000000e-05	3.004505e-01	1.131780e-02	1.063278e-02	1.235141e-02
5	X_825973_SNP	825973	0	A	G	0.006	2.472783e-01	1.835124e-01	1.000000e-05	2.490326e-01	1.796637e-01	1.759495e-01	1.789833e-01
5	X_825979_SNP	825979	10	A	T	0.405	-1.638616e-02	2.978587e-02	1.000000e-05	2.589001e-01	5.829685e-01	5.764458e-01	5.775825e-01
5	X_826008_SNP	826008	1	T	A	0.012	1.075652e-01	1.306011e-01	1.000000e-05	1.630484e-01	4.113394e-01	4.115522e-01	4.137811e-01
5	X_826045_SNP	826045	4	T	C	0.433	-6.023539e-03	2.898852e-02	1.000000e-05	2.316249e-01	8.356473e-01	8.335648e-01	8.338385e-01
5	X_826108_SNP	826108	3	T	C	0.030	-4.100892e-03	8.354588e-02	1.000000e-05	2.252687e-01	9.609102e-01	9.665917e-01	9.666898e-01
5	X_826150_SNP	826150	8	C	G	0.450	-1.392986e-02	2.921369e-02	1.000000e-05	2.457926e-01	6.341128e-01	6.292976e-01	6.301310e-01
5	X_826155_SNP	826155	1	C	G	0.012	7.895111e-03	1.308662e-01	1.000000e-05	2.280117e-01	9.519657e-01	9.528202e-01	9.528936e-01
5	X_826171_SNP	826171	10	A	C	0.443	-8.231855e-03	2.945556e-02	1.000000e-05	2.342379e-01	7.802344e-01	7.770865e-01	7.774799e-01
5	X_826225_SNP	826225	1	T	G	0.060	3.830219e-02	6.006486e-02	1.471056e-01	4.662111e-01	5.245603e-01	5.057183e-01	5.158386e-01
5	X_826246_SNP	826246	4	C	A	0.463	-1.884340e-02	2.877032e-02	1.000000e-05	2.708704e-01	5.134003e-01	5.062675e-01	5.077828e-01
5	X_826431_SNP	826431	6	G	T	0.469	-1.119530e-02	2.894924e-02	1.000000e-05	2.475542e-01	6.994576e-01	6.939747e-01	6.946695e-01
5	X_826510_SNP	826510	1	T	C	0.108	-6.012132e-03	4.590264e-02	1.000000e-05	2.028979e-01	8.959531e-01	9.116397e-01	9.126888e-01
5	X_826533_SNP	826533	8	G	A	0.456	-1.681216e-02	2.916998e-02	1.000000e-05	2.596800e-01	5.651583e-01	5.588234e-01	5.600200e-01
5	X_826585_SNP	826585	3	A	C	0.018	-1.032152e-02	1.071872e-01	1.000000e-05	2.290932e-01	9.234030e-01	9.223559e-01	9.224746e-01
5	X_826599_SNP	826599	1	G	C	0.006	3.059935e-01	1.829817e-01	1.000000e-05	2.958454e-01	9.635636e-02	9.300855e-02	9.636727e-02
5	X_826605_SNP	826605	9	C	T	0.459	-1.932234e-02	2.923901e-02	2.855688e-03	2.899722e-01	5.096302e-01	5.008548e-01	5.027174e-01
5	X_826630_SNP	826630	3	G	T	0.024	-1.728273e-02	9.310762e-02	1.000000e-05	2.195132e-01	8.529686e-01	8.552321e-01	8.555346e-01
5	X_826740_SNP	826740	5	G	T	0.196	2.681714e-02	3.625067e-02	1.099537e-01	4.351552e-01	4.604847e-01	4.444668e-01	4.515197e-01
5	X_826809_SNP	826809	0	A	G	0.018	5.953355e-03	1.071715e-01	1.000000e-05	2.239821e-01	9.557673e-01	9.634312e-01	9.635662e-01
5	X_826861_SNP	826861	0	A	G	0.036	-1.937978e-02	7.646606e-02	1.000000e-05	2.142381e-01	8.002396e-01	8.025098e-01	8.029656e-01
5	X_826882_SNP	826882	1	A	T	0.012	-8.119655e-03	1.308662e-01	1.000000e-05	2.338474e-01	9.506013e-01	9.447695e-01	9.449068e-01
5	X_826946_SNP	826946	1	G	C	0.060	1.752113e-02	5.998299e-02	1.000000e-05	2.055394e-01	7.705736e-01	7.747175e-01	7.753784e-01
5	X_826973_SNP	826973	2	C	A	0.096	-1.021583e-01	4.772739e-02	1.000000e-05	2.924799e-02	3.377814e-02	3.288276e-02	3.587668e-02
5	X_827742_SNP	827742	2	G	A	0.060	1.970483e-02	5.999042e-02	1.000000e-05	2.023287e-01	7.429732e-01	7.468671e-01	7.476257e-01
5	X_828045_SNP	828045	2	G	C	0.102	-9.647785e-02	4.649510e-02	1.000000e-05	2.688534e-01	3.952820e-02	3.789645e-02	4.070941e-02
5	X_828058_DEL	828058	2	A	ACCA	0.006	2.273745e-01	1.834843e-01	4.175174e-02	4.308668e-01	2.170191e-01	2.074569e-01	2.122939e-01
5	X_828317_SNP	828317	17	T	C	0.510	2.031613e-02	2.990582e-02	1.000000e-05	2.250948e-01	4.978704e-01	4.949704e-01	4.962222e-01
5	X_828546_SNP	828546	5	G	C	0.466	-1.078130e-02	2.887196e-02	1.000000e-05	2.515775e-01	7.093142e-01	7.030420e-01	7.037783e-01
5	X_828600_SNP	828600	0	A	G	0.006	9.900471e-02	1.843047e-01	7.927059e-02	4.148202e-01	5.918629e-01	5.685028e-01	5.767638e-01
5	X_828722_SNP	828722	2	C	T	0.470	-1.131629e-02	2.859512e-02	1.000000e-05	2.371233e-01	6.928035e-01	6.892203e-01	6.898280e-01
5	X_828778_SNP	828778	5	C	G	0.448	-6.800390e-04	2.897622e-02	1.000000e-05	2.278925e-01	9.813045e-01	9.849298e-01	9.849606e-01
5	X_828827_SNP	828827	5	A	G	0.110	-7.059777e-02	4.564683e-02	4.296341e-02	3.632309e-01	1.238620e-01	1.191076e-01	1.228356e-01
5	X_828847_SNP	828847	6	A	G	0.333	1.795830e-02	3.063511e-02	1.579643e-02	3.010303e-01	5.585374e-01	5.479550e-01	5.500355e-01
5	X_828880_SNP	828880	3	G	A	0.339	1.932446e-02	3.021953e-02	2.329679e-02	2.996520e-01	5.233993e-01	5.136338e-01	5.157135e-01
5	X_828933_SNP	828933	3	T	C	0.352	2.747095e-02	2.994824e-02	5.879729e-02	3.466469e-01	3.603262e-01	3.511140e-01	3.544525e-01
5	X_828934_SNP	828934	1	G	T	0.359	3.075104e-02	2.960751e-02	7.528145e-02	3.680389e-01	3.004906e-01	2.918327e-01	2.956425e-01
5	X_829034_SNP	829034	0	T	C	0.012	-5.362070e-02	1.307968e-01	1.000000e-05	2.068218e-01	6.823681e-01	6.837010e-01	6.844678e-01
5	X_829040_SNP	829040	2	C	A	0.018	3.690674e-02	1.071459e-01	1.000000e-05	1.643748e-01	7.309416e-01	7.409776e-01	7.432690e-01
5	X_829073_SNP	829073	7	C	A	0.466	-1.382239e-02	2.904479e-02	1.000000e-05	2.197881e-01	6.347719e-01	6.334513e-01	6.342168e-01
5	X_829082_SNP	829082	7	G	A	0.460	-5.125662e-03	2.908895e-02	1.000000e-05	2.269100e-01	8.603465e-01	8.601116e-01	8.603361e-01
5	X_829100_SNP	829100	8	T	A	0.469	-1.612411e-02	2.911725e-02	1.000000e-05	2.413319e-01	5.804850e-01	5.763064e-01	5.772716e-01
5	X_829102_SNP	829102	7	T	A	0.466	-4.186780e-03	2.906278e-02	1.000000e-05	2.415507e-01	8.856279e-01	8.786565e-01	8.790023e-01
5	X_829107_SNP	829107	6	A	T	0.475	-2.807801e-03	2.894154e-02	1.000000e-05	2.278307e-01	9.228305e-01	9.231311e-01	9.232504e-01
5	X_829267_SNP	829267	0	A	G	0.018	5.953355e-03	1.071715e-01	1.000000e-05	2.239821e-01	9.557673e-01	9.634312e-01	9.635662e-01
5	X_829343_SNP	829343	0	T	C	0.006	6.882769e-02	1.844359e-01	1.000000e-05	2.093040e-01	7.094910e-01	7.109595e-01	7.116360e-01
5	X_829350_SNP	829350	0	G	A	0.024	1.761907e-01	9.208679e-02	1.000000e-05	1.120392e-01	5.742941e-02	5.612309e-02	5.940410e-02
5	X_829431_SNP	829431	2	T	G	0.060	4.087954e-02	6.007537e-02	1.626419e-01	4.881801e-01	4.971543e-01	4.788551e-01	4.897797e-01
5	X_829557_SNP	829557	3	G	C	0.503	4.115890e-05	2.864358e-02	1.000000e-05	2.292166e-01	9.988552e-01	9.948339e-01	9.948441e-01
5	X_829617_SNP	829617	1	G	A	0.012	-1.452548e-01	1.303812e-01	1.000000e-05	1.662955e-01	2.668562e-01	2.652297e-01	2.680158e-01
5	X_829811_SNP	829811	1	G	T	0.018	9.505964e-02	1.069241e-01	1.000000e-05	2.373939e-01	3.752687e-01	3.712491e-01	3.731188e-01
5	X_830022_SNP	830022	0	A	G	0.012	-3.842288e-02	1.314788e-01	7.520653e-02	2.365185e-01	7.704708e-01	7.674714e-01	7.678989e-01
5	X_830054_SNP	830054	0	T	C	0.006	-2.313330e-01	1.837234e-01	5.486941e-02	3.480978e-01	2.097484e-01	2.032472e-01	2.068419e-01
5	X_830314_SNP	830314	7	G	A	0.453	2.176889e-03	2.912287e-02	1.000000e-05	2.233298e-01	9.405049e-01	9.457267e-01	9.458782e-01
5	X_830331_DEL	830331	6	A	AT	0.364	-1.528922e-02	3.001269e-02	1.000000e-05	2.363468e-01	6.111307e-01	6.079302e-01	6.087665e-01
5	X_830498_SNP	830498	2	T	C	0.271	4.152411e-02	3.201701e-02	1.411368e-01	4.365446e-01	1.964519e-01	1.892235e-01	1.941737e-01
5	X_830546_SNP	830546	3	T	C	0.267	5.282180e-02	3.221944e-02	2.072804e-01	5.036412e-01	1.030157e-01	9.845245e-02	1.034230e-01
5	X_831296_SNP	831296	6	A	C	0.457	-8.327100e-03	2.900840e-02	1.000000e-05	2.593931e-01	7.744258e-01	7.655192e-01	7.663633e-01
5	X_831323_SNP	831323	7	T	C	0.068	-9.370003e-02	5.700279e-02	1.000000e-05	1.450899e-01	1.021143e-01	1.003728e-01	1.038133e-01
5	X_831328_SNP	831328	2	G	A	0.006	2.749433e-01	1.832818e-01	1.000000e-05	5.411250e-02	1.354848e-01	1.343869e-01	1.386763e-01
5	X_831491_INS	831491	6	GGAG	G	0.025	1.809839e-01	9.190759e-02	7.865834e-01	1.000000e+05	5.059518e-02	4.026787e-02	6.262678e-02
5	X_831573_SNP	831573	0	C	G	0.036	-1.937978e-02	7.646606e-02	1.000000e-05	2.142381e-01	8.002396e-01	8.025098e-01	8.029656e-01
5	X_831606_SNP	831606	0	C	G	0.018	5.953355e-03	1.071715e-01	1.000000e-05	2.239821e-01	9.557673e-01	9.634312e-01	9.635662e-01
5	X_831661_SNP	831661	0	A	G	0.006	-1.700988e-01	1.840404e-01	1.000000e-05	1.522376e-01	3.566992e-01	3.565458e-01	3.591355e-01
5	X_831779_SNP	831779	0	T	A	0.012	3.959774e-02	1.308269e-01	1.000000e-05	2.045816e-01	7.625182e-01	7.663382e-01	7.670310e-01
5	X_831881_SNP	831881	0	G	C	0.024	-7.203833e-02	9.292858e-02	1.000000e-05	2.417357e-01	4.393238e-01	4.349014e-01	4.364524e-01
5	X_831884_DEL	831884	6	C	CCTT	0.284	3.143352e-02	3.198543e-02	5.192489e-02	3.301732e-01	3.271631e-01	3.190357e-01	3.221226e-01
5	X_831954_SNP	831954	6	G	A	0.302	4.673773e-02	3.125693e-02	1.000000e-05	2.675474e-01	1.367411e-01	1.331502e-01	1.364006e-01
5	X_832006_SNP	832006	1	A	C	0.030	-3.505836e-02	8.348653e-02	1.000000e-05	2.206271e-01	6.750808e-01	6.737828e-01	6.744312e-01
5	X_832071_SNP	832071	0	A	G	0.012	4.867876e-02	1.308084e-01	1.000000e-05	2.014241e-01	7.102649e-01	7.131181e-01	7.139355e-01
5	X_832219_SNP	832219	0	A	T	0.012	2.255582e-01	1.296867e-01	1.000000e-05	9.123133e-04	8.384378e-02	8.267703e-02	8.703792e-02
5	X_832247_SNP	832247	1	G	C	0.012	2.246046e-01	1.297014e-01	1.000000e-05	1.000000e-05	8.518395e-02	8.401716e-02	8.845812e-02
5	X_832260_SNP	832260	2	A	C	0.006	-6.125364e-03	1.845193e-01	1.000000e-05	2.260528e-01	9.735579e-01	9.908967e-01	9.910163e-01
5	X_832279_SNP	832279	7	G	A	0.286	3.917602e-02	3.196072e-02	3.083951e-02	3.117180e-01	2.220270e-01	2.161451e-01	2.193181e-01
5	X_832408_INS	832408	0	CACC	C	0.006	-9.099048e-02	1.843781e-01	1.000000e-05	1.209420e-01	6.223120e-01	6.313818e-01	6.354689e-01
5	X_832425_SNP	832425	0	C	T	0.006	4.421408e-02	1.844814e-01	1.000000e-05	2.053463e-01	8.108842e-01	8.165417e-01	8.171973e-01
5	X_832459_SNP	832459	3	T	G	0.055	-3.273007e-02	6.301400e-02	1.000000e-05	1.707813e-01	6.041671e-01	6.078795e-01	6.096065e-01
5	X_832482_SNP	832482	4	A	C	0.091	-1.032627e-01	4.918396e-02	1.000000e-05	2.512946e-01	3.728338e-02	3.580621e-02	3.856388e-02
5	X_832500_SNP	832500	0	A	G	0.006	6.882769e-02	1.844359e-01	1.000000e-05	2.093040e-01	7.094910e-01	7.109595e-01	7.116360e-01
5	X_832512_SNP	832512	2	A	G	0.133	3.769709e-02	4.200896e-02	1.000000e-05	2.594960e-01	3.708273e-01	3.662541e-01	3.682371e-01
5	X_832644_SNP	832644	2	C	T	0.096	-9.544789e-02	4.781100e-02	1.000000e-05	2.205959e-01	4.752976e-02	4.594385e-02	4.888981e-02
5	X_832973_SNP	832973	0	T	C	0.012	2.255582e-01	1.296867e-01	1.000000e-05	9.123133e-04	8.384378e-02	8.267703e-02	8.703792e-02
5	X_833191_SNP	833191	0	T	C	0.018	9.177508e-02	1.069567e-01	2.022450e-02	3.035598e-01	3.920973e-01	3.838027e-01	3.862492e-01
5	X_833192_SNP	833192	1	T	A	0.006	1.276917e-01	1.842502e-01	1.000000e-05	1.901269e-01	4.892566e-01	4.890096e-01	4.905487e-01
5	X_833220_SNP	833220	0	G	A	0.006	-1.989448e-01	1.838660e-01	1.000000e-05	2.951186e-01	2.808176e-01	2.741330e-01	2.769060e-01
5	X_833523_SNP	833523	4	C	G	0.287	2.618455e-02	3.172021e-02	4.826568e-02	3.407372e-01	4.102812e-01	3.998779e-01	4.030974e-01
5	X_833569_SNP	833569	0	G	C	0.024	-7.203833e-02	9.292858e-02	1.000000e-05	2.417357e-01	4.393238e-01	4.349014e-01	4.364524e-01
5	X_833575_SNP	833575	0	A	G	0.006	-3.153974e-01	1.828822e-01	1.000000e-05	9.387687e-02	8.646223e-02	8.507946e-02	8.872595e-02
5	X_833622_SNP	833622	1	C	T	0.006	-3.151614e-01	1.828880e-01	1.000000e-05	9.432633e-02	8.670572e-02	8.532032e-02	8.896583e-02
5	X_833631_SNP	833631	1	T	C	0.090	-1.166741e-01	4.895722e-02	1.000000e-05	2.306524e-01	1.829350e-02	1.743899e-02	1.956569e-02
5	X_833756_SNP	833756	3	T	C	0.115	-7.879060e-02	4.444755e-02	1.000000e-05	1.513196e-01	7.811840e-02	7.648423e-02	7.981383e-02
5	X_833775_SNP	833775	0	G	C	0.024	-4.957409e-02	9.301707e-02	1.000000e-05	9.326027e-02	5.947762e-01	6.042648e-01	6.099662e-01
5	X_833810_SNP	833810	1	A	C	0.036	-8.160490e-03	7.648673e-02	1.000000e-05	2.244827e-01	9.151625e-01	9.172092e-01	9.173645e-01
5	X_833903_SNP	833903	0	T	C	0.006	1.228927e-01	1.842666e-01	1.000000e-05	1.882407e-01	5.057437e-01	5.058249e-01	5.073376e-01
5	X_833904_SNP	833904	0	T	C	0.006	1.228927e-01	1.842666e-01	1.000000e-05	1.882407e-01	5.057437e-01	5.058249e-01	5.073376e-01
5	X_833934_SNP	833934	0	A	G	0.024	-4.957409e-02	9.301707e-02	1.000000e-05	9.326027e-02	5.947762e-01	6.042648e-01	6.099662e-01
5	X_834018_SNP	834018	0	T	C	0.012	7.976258e-03	1.308615e-01	1.000000e-05	2.279829e-01	9.514708e-01	9.523483e-01	9.524225e-01
5	X_834055_SNP	834055	0	C	G	0.006	2.751299e-01	1.832735e-01	1.000000e-05	5.759500e-02	1.352039e-01	1.340890e-01	1.383316e-01
5	X_834117_SNP	834117	0	A	G	0.006	2.729525e-01	1.832930e-01	1.000000e-05	1.000000e-05	1.383429e-01	1.373823e-01	1.437708e-01
5	X_834242_SNP	834242	0	T	C	0.024	-4.957409e-02	9.301707e-02	1.000000e-05	9.326027e-02	5.947762e-01	6.042648e-01	6.099662e-01
5	X_834267_SNP	834267	0	T	G	0.060	1.156438e-01	5.931963e-02	3.090075e-02	3.007794e-01	5.292046e-02	5.065379e-02	5.373127e-02
5	X_834419_SNP	834419	0	T	G	0.012	7.976258e-03	1.308615e-01	1.000000e-05	2.279829e-01	9.514708e-01	9.523483e-01	9.524225e-01
5	X_834650_SNP	834650	0	A	G	0.006	2.127344e-01	1.837730e-01	1.000000e-05	1.213634e-01	2.486929e-01	2.479488e-01	2.513509e-01
5	X_834786_SNP	834786	0	G	A	0.030	-3.819254e-03	8.352266e-02	1.000000e-05	2.258695e-01	9.635827e-01	9.685940e-01	9.686767e-01
5	X_834810_SNP	834810	1	C	G	0.084	-8.575693e-02	5.093340e-02	1.000000e-05	2.818178e-01	9.411784e-02	9.112644e-02	9.444124e-02
5	X_834844_SNP	834844	0	T	C	0.024	-1.395297e-02	9.309036e-02	1.000000e-05	1.897353e-01	8.810363e-01	9.019632e-01	9.039500e-01
5	X_834871_SNP	834871	1	A	C	0.024	-7.126425e-02	9.293898e-02	1.000000e-05	2.421975e-01	4.442983e-01	4.398399e-01	4.413689e-01
5	X_834920_SNP	834920	1	C	T	0.006	2.737124e-01	1.832896e-01	1.000000e-05	5.024034e-02	1.372482e-01	1.361770e-01	1.405297e-01
5	X_834941_SNP	834941	0	C	G	0.089	-1.168755e-01	4.893946e-02	1.000000e-05	2.289997e-01	1.805577e-02	1.721230e-02	1.932747e-02
5	X_835016_SNP	835016	0	A	C	0.030	1.976059e-01	8.210294e-02	1.000000e-05	3.278307e-01	1.719006e-02	1.618759e-02	1.828237e-02
5	X_835046_SNP	835046	33	T	A	0.237	1.258908e-02	3.721817e-02	1.000000e-05	2.594947e-01	7.356015e-01	7.279013e-01	7.287596e-01
5	X_835089_SNP	835089	8	T	G	0.256	5.461620e-02	3.304841e-02	1.050662e-02	2.760644e-01	1.003000e-01	9.716386e-02	1.004784e-01
5	X_835100_SNP	835100	0	C	T	0.006	4.421408e-02	1.844814e-01	1.000000e-05	2.053463e-01	8.108842e-01	8.165417e-01	8.171973e-01
5	X_835136_SNP	835136	4	G	A	0.091	-6.226352e-02	4.959718e-02	2.733146e-02	3.561682e-01	2.111036e-01	2.042427e-01	2.078891e-01
5	X_835376_SNP	835376	3	C	G	0.279	4.722695e-02	3.173160e-02	7.947409e-03	2.751118e-01	1.385623e-01	1.347631e-01	1.380314e-01
5	X_835521_SNP	835521	0	C	G	0.012	-1.959888e-01	1.300668e-01	8.464059e-02	3.794238e-01	1.337545e-01	1.286810e-01	1.325924e-01
5	X_835552_SNP	835552	2	G	A	0.006	2.749433e-01	1.832818e-01	1.000000e-05	5.411250e-02	1.354848e-01	1.343869e-01	1.386763e-01
5	X_835626_SNP	835626	7	T	C	0.199	2.827983e-02	3.626438e-02	1.000000e-05	1.685665e-01	4.366051e-01	4.369669e-01	4.390167e-01
5	X_835634_SNP	835634	0	A	C	0.018	5.953355e-03	1.071715e-01	1.000000e-05	2.239821e-01	9.557673e-01	9.634312e-01	9.635662e-01
5	X_835649_SNP	835649	1	A	G	0.006	2.737124e-01	1.832896e-01	1.000000e-05	5.024034e-02	1.372482e-01	1.361770e-01	1.405297e-01
5	X_835663_SNP	835663	0	C	T	0.006	-1.929337e-01	1.840468e-01	4.778496e-02	3.198232e-01	2.960305e-01	2.888160e-01	2.918229e-01
5	X_835675_SNP	835675	0	T	A	0.012	4.974012e-02	1.308060e-01	1.000000e-05	2.434170e-01	7.042395e-01	6.994548e-01	7.000890e-01
5	X_835727_SNP	835727	0	A	G	0.012	-3.842288e-02	1.314788e-01	7.520653e-02	2.365185e-01	7.704708e-01	7.674714e-01	7.678989e-01
5	X_835762_SNP	835762	0	T	C	0.006	1.562821e-01	1.841141e-01	1.000000e-05	3.277157e-01	3.971967e-01	3.874994e-01	3.903408e-01
5	X_835766_SNP	835766	0	T	G	0.006	1.394952e-01	1.841953e-01	1.000000e-05	2.469948e-01	4.499304e-01	4.450471e-01	4.465738e-01
5	X_836264_SNP	836264	1	A	C	0.018	-5.163860e-02	1.071033e-01	1.000000e-05	6.001385e-02	6.303429e-01	6.434774e-01	6.527756e-01
5	X_836265_SNP	836265	1	T	A	0.018	-5.163860e-02	1.071033e-01	1.000000e-05	6.001385e-02	6.303429e-01	6.434774e-01	6.527756e-01
5	X_836395_SNP	836395	0	G	A	0.018	5.953355e-03	1.071715e-01	1.000000e-05	2.239821e-01	9.557673e-01	9.634312e-01	9.635662e-01
5	X_836495_SNP	836495	2	A	G	0.084	-1.190439e-01	5.054304e-02	1.000000e-05	1.618134e-01	1.967641e-02	1.889449e-02	2.111144e-02
5	X_836929_SNP	836929	5	G	A	0.270	3.159225e-02	3.236551e-02	1.000000e-05	1.920564e-01	3.304310e-01	3.282849e-01	3.305297e-01
5	X_836980_SNP	836980	2	T	A	0.006	-2.261241e-01	1.842823e-01	2.045563e-01	5.185390e-01	2.215403e-01	2.131068e-01	2.200961e-01
5	X_837045_INS	837045	26	AAA	A	0.303	5.510209e-02	3.332549e-02	1.000000e-05	1.547938e-01	1.001288e-01	9.828504e-02	1.016897e-01
5	X_837074_SNP	837074	4	A	C	0.006	1.557937e-01	1.841301e-01	1.000000e-05	3.296414e-01	3.987112e-01	3.888340e-01	3.917152e-01
5	X_837075_SNP	837075	5	A	G	0.006	2.744228e-01	1.832969e-01	1.000000e-05	5.220195e-02	1.362534e-01	1.351679e-01	1.394891e-01
5	X_837231_SNP	837231	0	C	T	0.006	-9.524775e-02	1.843651e-01	1.000000e-05	1.699428e-01	6.061051e-01	6.100736e-01	6.118154e-01
5	X_837247_SNP	837247	2	T	A	0.271	4.146426e-02	3.197253e-02	2.764314e-02	3.000733e-01	1.964751e-01	1.913292e-01	1.945090e-01
5	X_837430_SNP	837430	1	G	A	0.018	1.091162e-02	1.071750e-01	1.000000e-05	2.090234e-01	9.190294e-01	9.360074e-01	9.368422e-01
5	X_837449_SNP	837449	0	T	G	0.006	-9.099048e-02	1.843781e-01	1.000000e-05	1.209420e-01	6.223120e-01	6.313818e-01	6.354689e-01
5	X_837454_SNP	837454	1	A	C	0.006	2.737124e-01	1.832896e-01	1.000000e-05	5.024034e-02	1.372482e-01	1.361770e-01	1.405297e-01
5	X_837760_SNP	837760	2	T	C	0.066	-5.732504e-02	5.722879e-02	1.000000e-05	6.485168e-02	3.179552e-01	3.192639e-01	3.241706e-01
5	X_837772_SNP	837772	1	A	G	0.012	8.548563e-03	1.308660e-01	1.000000e-05	2.279134e-01	9.479954e-01	9.488493e-01	9.489291e-01
5	X_837796_SNP	837796	4	A	C	0.104	8.956097e-04	4.712698e-02	1.000000e-05	2.422740e-01	9.848606e-01	9.628844e-01	9.635091e-01
5	X_837859_SNP	837859	2	A	G	0.006	-3.715017e-01	1.823316e-01	4.652441e-02	3.083083e-01	4.318711e-02	4.122229e-02	4.415191e-02
5	X_837865_SNP	837865	2	A	G	0.096	-1.156529e-01	4.754153e-02	1.000000e-05	2.059238e-01	1.604978e-02	1.530820e-02	1.732274e-02
5	X_837915_SNP	837915	5	A	G	0.074	-1.223248e-01	5.435648e-02	1.441296e-01	4.815693e-01	2.573555e-02	2.410675e-02	2.684116e-02
5	X_837934_SNP	837934	2	C	A	0.012	8.219191e-02	1.307169e-01	1.000000e-05	2.617218e-01	5.303586e-01	5.245511e-01	5.258752e-01
5	X_837968_DEL	837968	0	A	ATAA	0.006	-7.721347e-02	1.844538e-01	1.401308e-02	2.859509e-01	6.760452e-01	6.640697e-01	6.657463e-01
5	X_837998_SNP	837998	3	A	G	0.394	-5.193116e-03	2.930728e-02	1.000000e-05	2.099560e-01	8.595709e-01	8.666636e-01	8.671938e-01
5	X_838198_SNP	838198	0	T	A	0.006	8.255390e-02	1.844020e-01	1.000000e-05	2.103280e-01	6.549646e-01	6.552455e-01	6.560297e-01
5	X_838281_SNP	838281	6	C	T	0.068	-6.145586e-02	5.724596e-02	3.068743e-02	3.613918e-01	2.845867e-01	2.756136e-01	2.792944e-01
5	X_838297_SNP	838297	3	T	C	0.406	-8.790874e-03	2.915439e-02	1.000000e-05	2.203115e-01	7.633890e-01	7.638000e-01	7.642423e-01
5	X_838298_SNP	838298	4	C	T	0.402	-3.213260e-03	2.929223e-02	1.000000e-05	2.234962e-01	9.127824e-01	9.160254e-01	9.161959e-01
5	X_838379_SNP	838379	2	T	A	0.066	9.713676e-02	5.705322e-02	1.724929e-01	4.656876e-01	9.052144e-02	8.646203e-02	9.080698e-02
5	X_838406_DEL	838406	1	G	GG	0.006	-4.317816e-02	1.844861e-01	1.000000e-05	1.502952e-01	8.152380e-01	8.372154e-01	8.418215e-01
5	X_838533_SNP	838533	0	T	C	0.024	-4.957409e-02	9.301707e-02	1.000000e-05	9.326027e-02	5.947762e-01	6.042648e-01	6.099662e-01
5	X_838580_SNP	838580	1	T	C	0.018	-6.266651e-02	1.070679e-01	1.000000e-05	6.060748e-02	5.591428e-01	5.682972e-01	5.759121e-01
5	X_838644_SNP	838644	0	A	G	0.006	-2.599747e-01	1.834067e-01	1.000000e-05	1.286744e-01	1.582178e-01	1.566294e-01	1.601647e-01
5	X_839106_SNP	839106	0	T	A	0.012	-1.070807e-01	1.301116e-01	2.455465e-01	6.852456e-01	4.116936e-01	3.891433e-01	4.115680e-01
5	X_839135_SNP	839135	0	A	C	0.006	1.228927e-01	1.842666e-01	1.000000e-05	1.882407e-01	5.057437e-01	5.058249e-01	5.073376e-01
5	X_839276_SNP	839276	0	A	G	0.006	-3.043681e-01	1.829947e-01	1.000000e-05	1.000000e-05	9.814690e-02	9.699447e-02	1.102653e-01
5	X_839634_SNP	839634	0	A	T	0.012	-6.905883e-02	1.307533e-01	1.000000e-05	8.277974e-03	5.980926e-01	6.103333e-01	6.236247e-01
5	X_839800_SNP	839800	0	G	C	0.006	7.137133e-02	1.844301e-01	1.000000e-05	2.116185e-01	6.992644e-01	7.001024e-01	7.007684e-01
5	X_839837_DEL	839837	0	G	GG	0.030	-3.819254e-03	8.352266e-02	1.000000e-05	2.258695e-01	9.635827e-01	9.685940e-01	9.686767e-01
5	X_839863_SNP	839863	2	A	C	0.024	1.479382e-02	9.310323e-02	1.000000e-05	2.539201e-01	8.739432e-01	8.622693e-01	8.630164e-01
5	X_840077_SNP	840077	2	T	C	0.012	5.493737e-02	1.308030e-01	1.000000e-05	2.079545e-01	6.750280e-01	6.759281e-01	6.766954e-01
5	X_840210_SNP	840210	0	A	C	0.024	-1.260141e-01	9.258143e-02	1.000000e-05	2.570335e-01	1.753217e-01	1.714002e-01	1.744740e-01
5	X_840212_SNP	840212	2	G	A	0.265	5.108632e-02	3.213950e-02	6.582691e-02	3.389160e-01	1.138462e-01	1.097876e-01	1.133621e-01
5	X_840385_SNP	840385	1	A	G	0.120	-9.688563e-02	4.319490e-02	1.000000e-05	1.000000e-05	2.622087e-02	2.544180e-02	2.835674e-02
5	X_840495_SNP	840495	0	G	T	0.006	7.781959e-03	1.845123e-01	1.000000e-05	2.308432e-01	9.664092e-01	9.625423e-01	9.626111e-01
5	X_840598_SNP	840598	2	G	A	0.006	2.726890e-01	1.833021e-01	1.000000e-05	5.134669e-02	1.387409e-01	1.376745e-01	1.420212e-01
5	X_840615_SNP	840615	0	A	T	0.024	4.650751e-03	9.309593e-02	1.000000e-05	2.325529e-01	9.602171e-01	9.550283e-01	9.551323e-01
5	X_840710_SNP	840710	0	C	T	0.018	5.953355e-03	1.071715e-01	1.000000e-05	2.239821e-01	9.557673e-01	9.634312e-01	9.635662e-01
5	X_840754_SNP	840754	0	C	G	0.012	-5.362070e-02	1.307968e-01	1.000000e-05	2.068218e-01	6.823681e-01	6.837010e-01	6.844678e-01
5	X_840804_SNP	840804	3	C	G	0.067	-1.272823e-01	5.655673e-02	2.510764e-02	3.403932e-01	2.572863e-02	2.432066e-02	2.680818e-02
5	X_841015_SNP	841015	1	C	G	0.006	1.890201e-01	1.839324e-01	1.000000e-05	1.509159e-01	3.056048e-01	3.047907e-01	3.075890e-01
5	X_841158_SNP	841158	2	T	C	0.030	-2.887560e-03	8.353833e-02	1.000000e-05	2.265662e-01	9.724676e-01	9.781301e-01	9.781931e-01
5	X_841413_SNP	841413	1	G	C	0.012	1.065984e-01	1.306059e-01	1.000000e-05	9.517270e-02	4.155649e-01	4.185050e-01	4.226746e-01
5	X_841433_SNP	841433	0	T	C	0.006	-1.060511e-01	1.843296e-01	1.000000e-05	2.055326e-01	5.658445e-01	5.652923e-01	5.663858e-01
5	X_841557_SNP	841557	2	A	T	0.078	5.036106e-02	5.306350e-02	7.548513e-02	3.615635e-01	3.439638e-01	3.345307e-01	3.382471e-01
5	X_841559_DEL	841559	5	T	TGGGCGAGCTCTCT	0.055	7.928933e-02	6.318948e-02	2.322776e-01	5.026974e-01	2.113199e-01	2.041597e-01	2.108455e-01
5	X_841567_SNP	841567	14	T	C	0.006	-1.266833e-01	1.843014e-01	1.000000e-05	2.586780e-01	4.928085e-01	4.867715e-01	4.882082e-01
5	X_841569_SNP	841569	14	T	C	0.006	-1.266833e-01	1.843014e-01	1.000000e-05	2.586780e-01	4.928085e-01	4.867715e-01	4.882082e-01
5	X_841574_SNP	841574	0	T	C	0.006	1.228927e-01	1.842666e-01	1.000000e-05	1.882407e-01	5.057437e-01	5.058249e-01	5.073376e-01
5	X_841633_SNP	841633	1	C	A	0.084	-1.216382e-01	5.049141e-02	1.000000e-05	2.333011e-01	1.708678e-02	1.626937e-02	1.833518e-02
5	X_841643_SNP	841643	4	G	A	0.073	-1.201413e-01	5.436823e-02	1.000000e-05	2.986353e-01	2.848946e-02	2.710757e-02	2.965313e-02
5	X_841646_SNP	841646	1	T	C	0.042	-3.112155e-02	7.099523e-02	1.000000e-05	1.784482e-01	6.616944e-01	6.664330e-01	6.679111e-01
5	X_841647_SNP	841647	4	T	C	0.073	-1.199600e-01	5.437071e-02	6.341309e-04	3.140228e-01	2.873347e-02	2.728459e-02	2.984992e-02
5	X_841684_SNP	841684	4	G	T	0.079	-1.087966e-01	5.249844e-02	1.000000e-05	2.752069e-01	3.977612e-02	3.812948e-02	4.095146e-02
5	X_841762_SNP	841762	4	A	C	0.262	3.566756e-02	3.254323e-02	1.000000e-05	2.351310e-01	2.746638e-01	2.707830e-01	2.732421e-01
5	X_841810_SNP	841810	2	T	C	0.175	3.097528e-02	3.763562e-02	1.661651e-01	4.548620e-01	4.116712e-01	3.982848e-01	4.061077e-01
5	X_841983_SNP	841983	0	C	G	0.006	-5.623008e-02	1.844617e-01	1.000000e-05	2.638606e-01	7.608749e-01	7.509363e-01	7.519169e-01
5	X_842617_SNP	842617	2	T	G	0.024	6.473710e-03	9.310895e-02	1.000000e-05	2.323569e-01	9.446528e-01	9.411354e-01	9.412493e-01
5	X_842634_SNP	842634	3	T	G	0.073	9.397099e-02	5.466448e-02	1.000000e-05	1.611827e-01	8.746931e-02	8.564007e-02	8.899203e-02
5	X_842641_SNP	842641	1	G	A	0.018	3.599349e-02	1.071419e-01	1.000000e-05	2.092327e-01	7.373387e-01	7.394770e-01	7.401059e-01
5	X_842711_SNP	842711	2	A	T	0.036	4.578480e-02	7.641534e-02	1.000000e-05	2.088716e-01	5.498849e-01	5.489631e-01	5.500781e-01
5	X_842789_SNP	842789	0	T	C	0.095	9.352979e-03	4.834541e-02	1.000000e-05	2.583064e-01	8.468340e-01	8.347301e-01	8.356045e-01
5	X_842942_SNP	842942	0	A	C	0.006	-2.717192e-01	1.833204e-01	7.789268e-03	2.837812e-01	1.401805e-01	1.362044e-01	1.394973e-01
5	X_843012_SNP	843012	3	G	A	0.279	4.320149e-02	3.177321e-02	2.296513e-02	2.970384e-01	1.757743e-01	1.710286e-01	1.742674e-01
5	X_843049_SNP	843049	4	A	C	0.079	-8.839827e-02	5.272872e-02	1.000000e-05	1.998158e-01	9.552785e-02	9.338112e-02	9.665981e-02
5	X_843094_SNP	843094	0	A	G	0.006	2.472783e-01	1.835124e-01	1.000000e-05	2.490326e-01	1.796637e-01	1.759495e-01	1.789833e-01
5	X_843147_SNP	843147	0	T	C	0.012	-9.100865e-03	1.308611e-01	1.000000e-05	2.287587e-01	9.446387e-01	9.443475e-01	9.444320e-01
5	X_843149_SNP	843149	0	A	T	0.012	-9.100865e-03	1.308611e-01	1.000000e-05	2.287587e-01	9.446387e-01	9.443475e-01	9.444320e-01
5	X_843183_DEL	843183	6	C	CTTTTAATTAAACCAAAGAAGAAGGACACAACAAAC	0.056	6.164003e-02	6.308042e-02	1.566833e-01	4.484526e-01	3.299090e-01	3.189653e-01	3.253596e-01
5	X_843210_SNP	843210	21	C	A	0.272	5.887925e-02	3.378555e-02	1.000000e-05	2.380399e-01	8.323182e-02	8.083924e-02	8.407590e-02
5	X_843233_INS	843233	2	AC	A	0.006	1.379170e-01	1.842092e-01	1.000000e-05	2.468763e-01	4.550989e-01	4.502178e-01	4.517198e-01
5	X_843274_SNP	843274	15	T	C	0.196	7.922756e-02	3.696134e-02	3.584538e-02	3.409034e-01	3.352706e-02	3.183069e-02	3.457155e-02
5	X_843279_SNP	843279	5	A	G	0.252	4.735724e-02	3.301445e-02	2.079463e-02	2.940232e-01	1.533279e-01	1.489937e-01	1.522926e-01
5	X_843377_SNP	843377	3	G	T	0.370	-3.155160e-02	2.956699e-02	1.000000e-05	3.484185e-02	2.874660e-01	2.884914e-01	2.939851e-01
5	X_843386_SNP	843386	3	T	A	0.261	4.120956e-02	3.246848e-02	1.000000e-05	2.500885e-01	2.061402e-01	2.021646e-01	2.050596e-01
5	X_843400_SNP	843400	0	T	C	0.012	1.165651e-01	1.305499e-01	1.000000e-05	1.736273e-01	3.732151e-01	3.723867e-01	3.745987e-01
5	X_843401_SNP	843401	1	C	A	0.006	6.531033e-02	1.844470e-01	1.000000e-05	1.977849e-01	7.237228e-01	7.275866e-01	7.284769e-01
5	X_843403_DEL	843403	0	AC	TATGTA	0.012	1.165651e-01	1.305499e-01	1.000000e-05	1.736273e-01	3.732151e-01	3.723867e-01	3.745987e-01
5	X_843417_SNP	843417	1	A	G	0.275	4.429880e-02	3.167926e-02	1.000000e-05	2.648553e-01	1.638723e-01	1.599421e-01	1.630885e-01
5	X_843474_SNP	843474	1	G	C	0.090	5.743345e-02	4.958774e-02	1.000000e-05	7.193203e-02	2.484384e-01	2.484809e-01	2.526323e-01
5	X_843535_SNP	843535	1	G	A	0.084	-6.850996e-02	5.109050e-02	1.000000e-05	2.137257e-01	1.817677e-01	1.789280e-01	1.819384e-01
5	X_843701_SNP	843701	2	A	C	0.084	4.121878e-02	5.128094e-02	1.000000e-05	1.219007e-01	4.226715e-01	4.250479e-01	4.281606e-01
5	X_843737_SNP	843737	1	C	T	0.024	7.346327e-03	9.310168e-02	1.000000e-05	2.326858e-01	9.372020e-01	9.337296e-01	9.338566e-01
5	X_843740_SNP	843740	2	A	C	0.018	-1.006875e-02	1.071814e-01	1.000000e-05	2.290358e-01	9.252691e-01	9.242773e-01	9.243929e-01
5	X_843787_SNP	843787	5	T	C	0.245	4.933597e-02	3.327094e-02	2.075848e-02	3.250916e-01	1.400090e-01	1.354941e-01	1.389727e-01
5	X_843816_SNP	843816	0	T	C	0.006	2.500743e-01	1.834895e-01	1.000000e-05	1.000000e-05	1.747660e-01	1.741365e-01	1.806725e-01
5	X_844093_SNP	844093	0	A	G	0.030	-3.819254e-03	8.352266e-02	1.000000e-05	2.258695e-01	9.635827e-01	9.685940e-01	9.686767e-01
5	X_844259_SNP	844259	1	G	C	0.006	-2.341063e-02	1.845076e-01	1.000000e-05	2.385723e-01	8.991876e-01	8.928579e-01	8.931285e-01
5	X_844291_SNP	844291	1	T	C	0.084	1.095937e-01	5.068631e-02	4.612421e-02	3.235879e-01	3.203488e-02	3.044499e-02	3.312473e-02
5	X_844311_SNP	844311	2	T	C	0.084	1.074135e-01	5.071676e-02	2.606875e-02	2.975492e-01	3.567181e-02	3.402809e-02	3.677677e-02
5	X_844323_SNP	844323	2	G	A	0.084	1.074135e-01	5.071676e-02	2.606875e-02	2.975492e-01	3.567181e-02	3.402809e-02	3.677677e-02
5	X_844578_SNP	844578	1	T	C	0.006	-7.666491e-02	1.844206e-01	1.000000e-05	2.217717e-01	6.781615e-01	6.768400e-01	6.774742e-01
5	X_844709_SNP	844709	0	C	T	0.042	3.578237e-02	7.097276e-02	1.000000e-05	2.227416e-01	6.148101e-01	6.132159e-01	6.140309e-01
5	X_844816_SNP	844816	0	G	C	0.012	1.308416e-01	1.304684e-01	1.000000e-05	9.639242e-02	3.173875e-01	3.181527e-01	3.220204e-01
5	X_845048_DEL	845048	4	T	TT	0.055	-1.427030e-01	6.209623e-02	1.000000e-05	1.406432e-01	2.280404e-02	2.197393e-02	2.434571e-02
5	X_845258_SNP	845258	1	T	C	0.275	4.437306e-02	3.167863e-02	1.000000e-05	2.002022e-01	1.631627e-01	1.605205e-01	1.636469e-01
5	X_845311_SNP	845311	0	T	A	0.018	9.805007e-03	1.071698e-01	1.000000e-05	2.116186e-01	9.272132e-01	9.443656e-01	9.450912e-01
5	X_845461_SNP	845461	0	C	T	0.006	2.500743e-01	1.834895e-01	1.000000e-05	1.000000e-05	1.747660e-01	1.741365e-01	1.806725e-01
5	X_845520_SNP	845520	4	G	A	0.335	-4.813166e-03	3.042467e-02	1.000000e-05	2.265105e-01	8.744919e-01	8.747206e-01	8.749223e-01
5	X_845628_SNP	845628	0	A	G	0.006	-8.041790e-02	1.844077e-01	1.000000e-05	1.504248e-01	6.633398e-01	6.715441e-01	6.742366e-01
5	X_845762_SNP	845762	16	T	C	0.303	8.470167e-03	3.247373e-02	1.000000e-05	2.129095e-01	7.945459e-01	7.972603e-01	7.977455e-01
5	X_845988_INS	845988	1	GTTTTATCTTCGTTTTATCTTGAG	G	0.012	-9.183121e-02	1.306735e-01	1.000000e-05	2.676751e-01	4.831938e-01	4.762894e-01	4.778701e-01
5	X_846157_SNP	846157	0	T	C	0.012	-1.463473e-01	1.303691e-01	1.000000e-05	1.704257e-01	2.632447e-01	2.614828e-01	2.642489e-01
5	X_846292_SNP	846292	0	T	C	0.012	-6.905883e-02	1.307533e-01	1.000000e-05	8.277974e-03	5.980926e-01	6.103333e-01	6.236247e-01
5	X_846429_SNP	846429	2	T	C	0.012	1.296232e-01	1.304852e-01	1.000000e-05	8.917392e-02	3.219640e-01	3.229589e-01	3.270345e-01
5	X_846434_SNP	846434	1	A	G	0.341	-4.570708e-03	3.002102e-02	1.000000e-05	2.285851e-01	8.791744e-01	8.784091e-01	8.785992e-01
5	X_846472_SNP	846472	6	C	T	0.333	-1.034724e-02	3.065003e-02	1.000000e-05	2.210703e-01	7.360963e-01	7.357751e-01	7.362706e-01
5	X_846479_SNP	846479	1	T	G	0.018	-1.962728e-04	1.071783e-01	1.000000e-05	2.299361e-01	9.985411e-01	9.929154e-01	9.929446e-01
5	X_846527_SNP	846527	4	T	C	0.341	-9.640708e-03	3.028411e-02	1.000000e-05	2.381119e-01	7.506256e-01	7.468524e-01	7.473342e-01
5	X_846551_DEL	846551	0	A	ATA	0.012	7.976258e-03	1.308615e-01	1.000000e-05	2.279829e-01	9.514708e-01	9.523483e-01	9.524225e-01
5	X_846565_SNP	846565	0	G	C	0.083	-1.132912e-01	5.059406e-02	1.000000e-05	1.378909e-01	2.647001e-02	2.556620e-02	2.808057e-02
5	X_846573_SNP	846573	0	T	C	0.006	2.729525e-01	1.832930e-01	1.000000e-05	1.000000e-05	1.383429e-01	1.373823e-01	1.437708e-01
5	X_846587_DEL	846587	4	T	TTACTCTGTGT	0.061	5.557039e-02	6.001097e-02	1.604111e-01	4.549356e-01	3.557882e-01	3.437808e-01	3.508143e-01
5	X_846721_SNP	846721	6	T	G	0.259	4.869785e-02	3.278549e-02	4.997649e-02	3.320721e-01	1.393483e-01	1.347351e-01	1.382764e-01
5	X_846798_SNP	846798	1	C	A	0.012	1.294151e-01	1.304817e-01	1.000000e-05	9.012624e-02	3.227260e-01	3.237167e-01	3.277668e-01
5	X_846996_SNP	846996	5	T	G	0.166	-1.725062e-02	3.873597e-02	1.000000e-05	2.307528e-01	6.566553e-01	6.536791e-01	6.543620e-01
5	X_847079_SNP	847079	0	C	T	0.006	2.729525e-01	1.832930e-01	1.000000e-05	1.000000e-05	1.383429e-01	1.373823e-01	1.437708e-01
5	X_847082_SNP	847082	0	T	C	0.006	-8.198780e-02	1.844035e-01	1.000000e-05	2.738184e-01	6.571801e-01	6.475091e-01	6.488033e-01
5	X_847210_INS	847210	2	CAGGTCATGGGCGA	C	0.024	1.868552e-01	9.197391e-02	1.000000e-05	1.000000e-05	4.378769e-02	4.279024e-02	4.658128e-02
5	X_847212_DEL	847212	1	A	ATGACCTT	0.030	2.005262e-01	8.206809e-02	1.000000e-05	1.000000e-05	1.559636e-02	1.502393e-02	1.756060e-02
5	X_847259_DEL	847259	1	T	TGCAATGT	0.024	1.439994e-02	9.309672e-02	1.000000e-05	2.535195e-01	8.772637e-01	8.655258e-01	8.662635e-01
5	X_847315_SNP	847315	3	G	A	0.067	-1.254377e-01	5.658233e-02	1.000000e-05	2.759784e-01	2.798819e-02	2.668477e-02	2.920150e-02
5	X_847339_SNP	847339	4	C	T	0.091	3.242347e-02	4.976912e-02	1.000000e-05	1.427032e-01	5.156391e-01	5.190932e-01	5.217289e-01
5	X_847361_SNP	847361	31	G	T	0.248	3.769806e-02	3.626810e-02	1.000000e-05	8.002737e-02	3.001175e-01	3.008444e-01	3.051920e-01
5	X_847377_SNP	847377	10	A	T	0.133	-8.184021e-03	4.310651e-02	1.000000e-05	1.557299e-01	8.496541e-01	8.775774e-01	8.827628e-01
5	X_847468_SNP	847468	1	A	C	0.030	-4.404405e-03	8.353016e-02	1.000000e-05	2.252612e-01	9.580118e-01	9.631009e-01	9.632001e-01
5	X_847541_SNP	847541	0	G	A	0.006	-3.584821e-01	1.824034e-01	1.000000e-05	1.810874e-01	5.104508e-02	4.955180e-02	5.257675e-02
5	X_847549_SNP	847549	4	A	C	0.140	1.287804e-04	4.136945e-02	1.000000e-05	2.343582e-01	9.975200e-01	9.805919e-01	9.808048e-01
5	X_847632_SNP	847632	0	A	G	0.006	-4.865754e-02	1.844746e-01	1.000000e-05	2.080980e-01	7.922899e-01	7.962207e-01	7.968090e-01
5	X_847634_SNP	847634	0	A	G	0.006	-4.865754e-02	1.844746e-01	1.000000e-05	2.080980e-01	7.922899e-01	7.962207e-01	7.968090e-01
5	X_847688_SNP	847688	3	T	C	0.067	-3.058668e-02	5.736473e-02	1.000000e-05	9.861980e-02	5.946107e-01	6.038018e-01	6.090946e-01
5	X_847774_SNP	847774	0	T	C	0.006	2.729525e-01	1.832930e-01	1.000000e-05	1.000000e-05	1.383429e-01	1.373823e-01	1.437708e-01
5	X_847804_SNP	847804	0	A	G	0.006	-2.499073e-01	1.834909e-01	1.000000e-05	1.826488e-01	1.750559e-01	1.726965e-01	1.758270e-01
5	X_847815_SNP	847815	5	C	G	0.319	5.102496e-03	3.091194e-02	1.000000e-05	2.255748e-01	8.690932e-01	8.694796e-01	8.696948e-01
5	X_847877_DEL	847877	8	G	GG	0.225	4.232277e-02	3.468905e-02	4.255578e-02	3.235646e-01	2.241721e-01	2.179336e-01	2.212231e-01
5	X_847920_SNP	847920	0	A	G	0.006	-9.465306e-03	1.845118e-01	1.000000e-05	2.302720e-01	9.591488e-01	9.568826e-01	9.569532e-01
5	X_847935_SNP	847935	4	A	G	0.079	-8.058521e-02	5.279844e-02	1.401458e-01	5.303680e-01	1.288432e-01	1.224733e-01	1.278424e-01
5	X_847943_SNP	847943	0	T	G	0.012	1.066724e-01	1.306008e-01	1.000000e-05	9.486178e-02	4.152236e-01	4.181645e-01	4.223445e-01
5	X_847950_SNP	847950	0	T	G	0.012	1.066724e-01	1.306008e-01	1.000000e-05	9.486178e-02	4.152236e-01	4.181645e-01	4.223445e-01
5	X_847969_SNP	847969	0	G	C	0.006	5.951771e-02	1.844555e-01	1.000000e-05	2.059543e-01	7.473534e-01	7.503968e-01	7.510737e-01
5	X_848025_SNP	848025	1	T	C	0.042	3.431084e-02	7.098639e-02	1.000000e-05	2.153558e-01	6.294885e-01	6.289584e-01	6.297647e-01
5	X_848160_SNP	848160	5	G	A	0.368	1.671711e-02	2.984839e-02	1.000000e-05	2.208228e-01	5.761884e-01	5.742429e-01	5.751951e-01
5	X_848325_INS	848325	1	GGTGGGTG	G	0.036	-4.396778e-03	7.648858e-02	1.000000e-05	2.258878e-01	9.542297e-01	9.576898e-01	9.577797e-01
5	X_848330_SNP	848330	0	G	A	0.036	-5.781839e-03	7.647954e-02	1.000000e-05	2.250821e-01	9.398285e-01	9.429247e-01	9.430422e-01
5	X_848377_DEL	848377	1	G	GTATGTGTG	0.036	-7.800499e-03	7.648694e-02	1.000000e-05	2.237647e-01	9.188919e-01	9.217382e-01	9.218985e-01
5	X_848412_SNP	848412	3	C	T	0.261	5.636649e-02	3.233099e-02	1.000000e-05	1.727035e-01	8.311175e-02	8.125543e-02	8.455686e-02
5	X_848532_SNP	848532	1	A	G	0.048	7.825310e-03	6.665426e-02	1.000000e-05	2.295131e-01	9.066838e-01	9.058561e-01	9.060015e-01
5	X_848536_SNP	848536	1	T	C	0.072	-8.286109e-02	5.474656e-02	1.000000e-05	3.062185e-01	1.320443e-01	1.278853e-01	1.312806e-01
5	X_848587_SNP	848587	0	A	G	0.018	-2.149075e-02	1.071595e-01	1.000000e-05	1.691943e-01	8.412967e-01	8.624698e-01	8.656851e-01
5	X_848589_SNP	848589	1	C	G	0.024	1.439994e-02	9.309672e-02	1.000000e-05	2.535195e-01	8.772637e-01	8.655258e-01	8.662635e-01
5	X_848705_INS	848705	0	CAC	C	0.006	2.729525e-01	1.832930e-01	1.000000e-05	1.000000e-05	1.383429e-01	1.373823e-01	1.437708e-01
5	X_848712_SNP	848712	0	A	G	0.006	2.729525e-01	1.832930e-01	1.000000e-05	1.000000e-05	1.383429e-01	1.373823e-01	1.437708e-01
5	X_848817_SNP	848817	0	G	C	0.006	7.359039e-02	1.844249e-01	1.000000e-05	2.045139e-01	6.903866e-01	6.922642e-01	6.930526e-01
5	X_848868_SNP	848868	1	A	T	0.030	-2.567576e-03	8.353062e-02	1.000000e-05	2.269018e-01	9.755153e-01	9.811680e-01	9.812219e-01
5	X_848910_SNP	848910	2	T	C	0.084	-1.058093e-01	5.074978e-02	4.740368e-02	3.312669e-01	3.860687e-02	3.675793e-02	3.961876e-02
5	X_848919_SNP	848919	2	A	C	0.072	-1.034362e-01	5.454826e-02	1.000000e-05	8.937168e-03	5.966649e-02	5.855689e-02	6.244169e-02
5	X_848940_SNP	848940	1	T	G	0.006	2.498373e-01	1.834948e-01	1.000000e-05	1.000000e-05	1.751851e-01	1.745602e-01	1.811037e-01
5	X_848952_SNP	848952	3	T	A	0.079	-9.477773e-02	5.264793e-02	1.000000e-05	1.552639e-01	7.364197e-02	7.199458e-02	7.529132e-02
5	X_848957_SNP	848957	0	G	A	0.006	1.989781e-02	1.845068e-01	1.000000e-05	2.357241e-01	9.142503e-01	9.090762e-01	9.092774e-01
5	X_849001_SNP	849001	1	C	T	0.006	2.741845e-01	1.832853e-01	1.000000e-05	1.000000e-05	1.365671e-01	1.355939e-01	1.418882e-01
5	X_849124_SNP	849124	0	T	C	0.071	-1.195774e-01	5.432320e-02	1.000000e-05	2.540361e-01	2.910024e-02	2.783831e-02	3.038275e-02
5	X_849144_SNP	849144	3	A	T	0.030	6.078137e-02	8.341319e-02	1.000000e-05	1.885584e-01	4.672253e-01	4.670572e-01	4.686857e-01
5	X_849179_SNP	849179	4	A	T	0.213	4.366962e-02	3.489678e-02	1.000000e-05	2.034426e-01	2.125515e-01	2.096834e-01	2.125485e-01
5	X_849199_SNP	849199	0	A	G	0.071	-3.376354e-02	5.504798e-02	1.000000e-05	6.090149e-02	5.404861e-01	5.487762e-01	5.560176e-01
5	X_849219_SNP	849219	0	T	G	0.030	-3.819254e-03	8.352266e-02	1.000000e-05	2.258695e-01	9.635827e-01	9.685940e-01	9.686767e-01
5	X_849369_SNP	849369	0	A	G	0.012	-7.206799e-02	1.307434e-01	1.000000e-05	2.225033e-01	5.822261e-01	5.798025e-01	5.807298e-01
5	X_849391_SNP	849391	2	G	A	0.018	-6.933957e-02	1.070490e-01	1.000000e-05	2.194438e-01	5.180502e-01	5.157407e-01	5.169192e-01
5	X_849431_SNP	849431	0	T	C	0.077	-1.337303e-01	5.209486e-02	1.000000e-05	2.508433e-01	1.113934e-02	1.051816e-02	1.221731e-02
5	X_849481_SNP	849481	1	A	G	0.329	1.688496e-02	3.033171e-02	1.517692e-01	4.554197e-01	5.784979e-01	5.574600e-01	5.687862e-01
5	X_849629_SNP	849629	0	A	G	0.006	-3.153974e-01	1.828822e-01	1.000000e-05	9.387687e-02	8.646223e-02	8.507946e-02	8.872595e-02
5	X_849658_SNP	849658	1	A	T	0.066	-1.284457e-01	5.651675e-02	1.000000e-05	2.896882e-01	2.432675e-02	2.310853e-02	2.550399e-02
5	X_849755_SNP	849755	1	G	T	0.096	-9.711342e-02	4.777516e-02	1.000000e-05	2.030493e-01	4.367437e-02	4.221841e-02	4.510836e-02
5	X_849757_SNP	849757	2	G	T	0.090	-8.574606e-02	4.935583e-02	1.000000e-05	1.579497e-01	8.418834e-02	8.244685e-02	8.578993e-02
5	X_849758_INS	849758	0	CCT	C	0.006	2.127344e-01	1.837730e-01	1.000000e-05	1.213634e-01	2.486929e-01	2.479488e-01	2.513509e-01
5	X_849761_SNP	849761	0	G	A	0.006	2.472783e-01	1.835124e-01	1.000000e-05	2.490326e-01	1.796637e-01	1.759495e-01	1.789833e-01
5	X_849793_SNP	849793	2	T	C	0.090	-6.275875e-02	4.956372e-02	1.000000e-05	8.372844e-02	2.072071e-01	2.065281e-01	2.105751e-01
5	X_849841_SNP	849841	0	A	C	0.006	-1.668577e-01	1.840582e-01	1.000000e-05	2.068763e-01	3.659597e-01	3.635386e-01	3.654970e-01
5	X_849845_SNP	849845	2	G	A	0.078	-7.141832e-02	5.285580e-02	1.000000e-05	1.958466e-01	1.784727e-01	1.758061e-01	1.788747e-01
5	X_850007_SNP	850007	3	C	T	0.376	1.790484e-02	2.953783e-02	1.000000e-05	1.870344e-01	5.452323e-01	5.461364e-01	5.475517e-01
5	X_850046_INS	850046	11	AA	A	0.006	-2.202551e-02	1.845441e-01	1.000000e-05	2.248962e-01	9.051416e-01	9.071692e-01	9.073327e-01
5	X_850058_SNP	850058	0	A	G	0.012	1.573998e-01	1.302915e-01	1.000000e-05	4.986961e-02	2.287428e-01	2.286434e-01	2.334993e-01
5	X_850139_SNP	850139	1	G	T	0.012	1.294151e-01	1.304817e-01	1.000000e-05	9.012624e-02	3.227260e-01	3.237167e-01	3.277668e-01
5	X_850162_SNP	850162	1	G	A	0.012	1.294151e-01	1.304817e-01	1.000000e-05	9.012624e-02	3.227260e-01	3.237167e-01	3.277668e-01
5	X_850169_DEL	850169	0	T	TGGGGATATG	0.006	1.354269e-02	1.845103e-01	1.000000e-05	2.379504e-01	9.415778e-01	9.328428e-01	9.330918e-01
5	X_850179_DEL	850179	0	C	CA	0.006	1.354269e-02	1.845103e-01	1.000000e-05	2.379504e-01	9.415778e-01	9.328428e-01	9.330918e-01
5	X_850181_DEL	850181	0	C	CTGATTT	0.006	1.354269e-02	1.845103e-01	1.000000e-05	2.379504e-01	9.415778e-01	9.328428e-01	9.330918e-01
5	X_850183_SNP	850183	2	A	G	0.012	1.294980e-01	1.304860e-01	1.000000e-05	9.084456e-02	3.224330e-01	3.234035e-01	3.274332e-01
5	X_850230_SNP	850230	2	A	C	0.012	-8.235414e-02	1.307163e-01	1.000000e-05	2.963062e-01	5.295464e-01	5.190396e-01	5.210440e-01
5	X_850284_SNP	850284	1	A	C	0.066	-1.184237e-01	5.664845e-02	1.000000e-05	2.738680e-01	3.809626e-02	3.648921e-02	3.927457e-02
5	X_850307_SNP	850307	1	C	A	0.012	1.294151e-01	1.304817e-01	1.000000e-05	9.012624e-02	3.227260e-01	3.237167e-01	3.277668e-01
5	X_850320_DEL	850320	0	T	TCGCT	0.006	2.729525e-01	1.832930e-01	1.000000e-05	1.000000e-05	1.383429e-01	1.373823e-01	1.437708e-01
5	X_850374_SNP	850374	3	A	C	0.024	1.774402e-02	9.310709e-02	1.000000e-05	2.593098e-01	8.490903e-01	8.369247e-01	8.378404e-01
5	X_850380_SNP	850380	4	T	C	0.250	5.290982e-02	3.292139e-02	4.195741e-03	2.809841e-01	1.099206e-01	1.065554e-01	1.098838e-01
5	X_850477_SNP	850477	1	C	T	0.006	-1.421825e-01	1.841863e-01	1.000000e-05	1.366296e-01	4.412421e-01	4.433313e-01	4.460872e-01
5	X_850479_SNP	850479	1	G	T	0.006	2.728810e-01	1.832970e-01	1.000000e-05	1.000000e-05	1.384540e-01	1.374942e-01	1.438769e-01
5	X_850614_SNP	850614	0	A	G	0.030	-3.819254e-03	8.352266e-02	1.000000e-05	2.258695e-01	9.635827e-01	9.685940e-01	9.686767e-01
5	X_850625_SNP	850625	3	T	C	0.030	-1.494495e-01	8.273733e-02	1.000000e-05	1.221582e-01	7.268090e-02	7.122527e-02	7.462524e-02
5	X_850652_SNP	850652	1	T	G	0.042	-7.148930e-02	7.081929e-02	1.000000e-05	1.578910e-01	3.142228e-01	3.131876e-01	3.158748e-01
5	X_850690_SNP	850690	0	T	C	0.006	2.729525e-01	1.832930e-01	1.000000e-05	1.000000e-05	1.383429e-01	1.373823e-01	1.437708e-01
5	X_850694_SNP	850694	0	G	C	0.006	2.127344e-01	1.837730e-01	1.000000e-05	1.213634e-01	2.486929e-01	2.479488e-01	2.513509e-01
5	X_850699_INS	850699	6	C	CC	0.321	7.774769e-04	3.095922e-02	1.000000e-05	2.562687e-01	9.799950e-01	9.477938e-01	9.495143e-01
5	X_850728_SNP	850728	1	T	C	0.066	-1.184237e-01	5.664845e-02	1.000000e-05	2.738680e-01	3.809626e-02	3.648921e-02	3.927457e-02
5	X_850733_SNP	850733	2	T	A	0.367	9.968498e-03	2.960585e-02	1.000000e-05	2.038958e-01	7.367630e-01	7.398785e-01	7.406118e-01
5	X_850742_DEL	850742	10	C	CGCAGTCATTTC	0.361	3.307884e-03	3.047518e-02	1.000000e-05	2.175035e-01	9.136956e-01	9.212909e-01	9.216104e-01
5	X_851090_SNP	851090	4	A	G	0.244	4.848407e-02	3.324134e-02	6.048828e-03	2.808632e-01	1.465791e-01	1.425535e-01	1.458174e-01
5	X_851182_SNP	851182	0	C	A	0.006	-4.166789e-02	1.844849e-01	1.000000e-05	2.295260e-01	8.215876e-01	8.200291e-01	8.203229e-01
5	X_851216_SNP	851216	5	C	A	0.018	3.493743e-02	1.071681e-01	1.000000e-05	2.692621e-01	7.448304e-01	7.343146e-01	7.354565e-01
5	X_851279_SNP	851279	3	A	G	0.055	1.063321e-01	6.252284e-02	1.000000e-05	2.106538e-01	9.087346e-02	8.869512e-02	9.195590e-02
5	X_851381_DEL	851381	2	G	GCTCCCCAAACGGCACGTTGCCGGGACTG	0.006	2.736233e-01	1.832937e-01	1.000000e-05	4.988628e-02	1.373843e-01	1.363153e-01	1.406736e-01
5	X_851427_SNP	851427	0	G	A	0.012	7.976258e-03	1.308615e-01	1.000000e-05	2.279829e-01	9.514708e-01	9.523483e-01	9.524225e-01
5	X_851523_SNP	851523	1	A	G	0.006	-1.119152e-01	1.843120e-01	1.000000e-05	2.275692e-01	5.445443e-01	5.416127e-01	5.426713e-01
5	X_851535_SNP	851535	0	C	T	0.006	2.798082e-01	1.832308e-01	1.000000e-05	1.000000e-05	1.286440e-01	1.276189e-01	1.344503e-01
5	X_851548_INS	851548	0	GAT	G	0.006	2.798082e-01	1.832308e-01	1.000000e-05	1.000000e-05	1.286440e-01	1.276189e-01	1.344503e-01
5	X_851562_SNP	851562	11	C	A	0.172	8.308535e-02	3.842463e-02	1.782054e-01	4.984392e-01	3.202711e-02	3.012659e-02	3.319545e-02
5	X_851576_SNP	851576	0	G	A	0.006	2.798082e-01	1.832308e-01	1.000000e-05	1.000000e-05	1.286440e-01	1.276189e-01	1.344503e-01
5	X_851577_SNP	851577	1	A	C	0.006	2.797161e-01	1.832350e-01	1.000000e-05	1.000000e-05	1.287777e-01	1.277534e-01	1.345734e-01
5	X_851743_SNP	851743	3	G	C	0.012	1.286421e-01	1.304959e-01	1.000000e-05	9.057495e-02	3.256688e-01	3.267073e-01	3.307503e-01
5	X_851781_SNP	851781	0	T	C	0.006	2.798082e-01	1.832308e-01	1.000000e-05	1.000000e-05	1.286440e-01	1.276189e-01	1.344503e-01
5	X_851826_SNP	851826	2	T	C	0.018	-6.052142e-02	1.070812e-01	1.000000e-05	1.374292e-01	5.727065e-01	5.782545e-01	5.812388e-01
5	X_851973_SNP	851973	0	C	G	0.006	3.963589e-01	1.818211e-01	3.349510e-02	4.069422e-01	3.067025e-02	2.882200e-02	3.158036e-02
5	X_852060_SNP	852060	6	G	A	0.235	3.101734e-02	3.403402e-02	2.504700e-02	3.110304e-01	3.634258e-01	3.552760e-01	3.579297e-01
5	X_852108_SNP	852108	0	A	G	0.006	2.798082e-01	1.832308e-01	1.000000e-05	1.000000e-05	1.286440e-01	1.276189e-01	1.344503e-01
5	X_852123_SNP	852123	3	A	G	0.224	3.068285e-02	3.428395e-02	7.159633e-02	3.713398e-01	3.721029e-01	3.614947e-01	3.654723e-01
5	X_852137_SNP	852137	0	A	T	0.006	2.798082e-01	1.832308e-01	1.000000e-05	1.000000e-05	1.286440e-01	1.276189e-01	1.344503e-01
5	X_852148_SNP	852148	0	A	G	0.006	2.729525e-01	1.832930e-01	1.000000e-05	1.000000e-05	1.383429e-01	1.373823e-01	1.437708e-01
5	X_852179_SNP	852179	3	T	C	0.024	-1.348328e-01	9.252734e-02	1.000000e-05	2.844162e-02	1.469445e-01	1.460144e-01	1.507403e-01
5	X_852211_SNP	852211	5	A	G	0.233	3.890677e-02	3.394427e-02	1.000000e-05	2.738977e-01	2.533639e-01	2.481554e-01	2.508856e-01
5	X_852250_SNP	852250	3	C	T	0.012	-1.104354e-02	1.308745e-01	1.000000e-05	2.169430e-01	9.328538e-01	9.457945e-01	9.461922e-01
5	X_852293_SNP	852293	1	T	A	0.246	4.570842e-02	3.290285e-02	4.373191e-02	3.272122e-01	1.666347e-01	1.614993e-01	1.649687e-01
5	X_852317_SNP	852317	1	A	C	0.072	-3.260486e-02	5.506490e-02	1.000000e-05	6.067138e-02	5.545780e-01	5.635137e-01	5.710414e-01
5	X_852389_SNP	852389	5	C	T	0.012	1.303602e-01	1.304955e-01	1.000000e-05	9.238616e-02	3.192667e-01	3.201464e-01	3.241278e-01
5	X_852392_SNP	852392	5	C	G	0.012	4.953321e-02	1.308307e-01	1.000000e-05	2.025863e-01	7.054647e-01	7.079915e-01	7.087916e-01
5	X_852486_SNP	852486	0	T	C	0.077	-1.039410e-01	5.250262e-02	1.000000e-05	1.466791e-01	4.938694e-02	4.807007e-02	5.112420e-02
5	X_852489_SNP	852489	1	A	T	0.078	-8.531606e-02	5.271790e-02	1.000000e-05	2.135371e-01	1.074855e-01	1.050418e-01	1.083088e-01
5	X_852702_SNP	852702	0	T	A	0.006	2.127344e-01	1.837730e-01	1.000000e-05	1.213634e-01	2.486929e-01	2.479488e-01	2.513509e-01
5	X_852753_SNP	852753	1	C	A	0.006	2.126267e-01	1.837771e-01	1.000000e-05	1.218333e-01	2.489421e-01	2.481921e-01	2.515866e-01
5	X_852846_SNP	852846	1	G	A	0.012	1.294151e-01	1.304817e-01	1.000000e-05	9.012624e-02	3.227260e-01	3.237167e-01	3.277668e-01
5	X_852859_SNP	852859	2	C	A	0.012	1.285546e-01	1.304916e-01	1.000000e-05	9.184849e-02	3.259810e-01	3.269994e-01	3.310072e-01
5	X_852983_DEL	852983	0	A	ATGTACACACACACACACACA	0.006	2.127344e-01	1.837730e-01	1.000000e-05	1.213634e-01	2.486929e-01	2.479488e-01	2.513509e-01
5	X_853023_DEL	853023	0	A	AGAT	0.006	-9.255038e-02	1.843734e-01	1.000000e-05	2.422575e-01	6.163521e-01	6.119071e-01	6.127633e-01
5	X_853023_SNP	853023	1	G	A	0.006	2.121879e-01	1.837801e-01	1.000000e-05	1.216407e-01	2.499241e-01	2.491890e-01	2.525841e-01
5	X_853037_SNP	853037	0	C	T	0.006	2.127344e-01	1.837730e-01	1.000000e-05	1.213634e-01	2.486929e-01	2.479488e-01	2.513509e-01
5	X_853060_SNP	853060	0	A	G	0.030	-3.819254e-03	8.352266e-02	1.000000e-05	2.258695e-01	9.635827e-01	9.685940e-01	9.686767e-01
5	X_853160_SNP	853160	0	T	G	0.006	7.781959e-03	1.845123e-01	1.000000e-05	2.308432e-01	9.664092e-01	9.625423e-01	9.626111e-01
5	X_853455_SNP	853455	0	T	G	0.006	1.562821e-01	1.841141e-01	1.000000e-05	3.277157e-01	3.971967e-01	3.874994e-01	3.903408e-01
5	X_853479_SNP	853479	0	T	C	0.006	7.781959e-03	1.845123e-01	1.000000e-05	2.308432e-01	9.664092e-01	9.625423e-01	9.626111e-01
5	X_853529_SNP	853529	0	A	G	0.018	7.410995e-02	1.070180e-01	1.000000e-05	1.625789e-01	4.895911e-01	4.912166e-01	4.932699e-01
5	X_853590_SNP	853590	1	A	T	0.006	-1.574110e-01	1.841117e-01	1.000000e-05	2.653240e-01	3.937970e-01	3.877928e-01	3.897241e-01
5	X_853621_INS	853621	25	T	TACTCGTACTATAT	0.420	-2.138930e-02	3.112920e-02	1.000000e-05	6.565757e-02	4.929699e-01	4.991855e-01	5.054908e-01
5	X_853624_SNP	853624	6	C	G	0.043	-1.560386e-01	7.004503e-02	1.000000e-05	2.383330e-01	2.724527e-02	2.607249e-02	2.855617e-02
5	X_853678_SNP	853678	3	T	C	0.182	1.080487e-02	3.712230e-02	1.000000e-05	2.824495e-01	7.713677e-01	7.567921e-01	7.584995e-01
5	X_853689_SNP	853689	7	C	T	0.460	3.884507e-02	2.893502e-02	1.000000e-05	2.267315e-01	1.812692e-01	1.779191e-01	1.809248e-01
5	X_853846_DEL	853846	13	C	CTC	0.174	3.546507e-02	3.886185e-02	1.000000e-05	1.521858e-01	3.627799e-01	3.627190e-01	3.652894e-01
5	X_853904_SNP	853904	3	A	T	0.236	3.533472e-02	3.360795e-02	2.302948e-02	2.991298e-01	2.946123e-01	2.880022e-01	2.907480e-01
5	X_853925_SNP	853925	1	G	A	0.054	1.083284e-01	6.248022e-02	1.000000e-05	2.213999e-01	8.480966e-02	8.260853e-02	8.584995e-02
5	X_853996_SNP	853996	2	A	C	0.223	4.206494e-02	3.418817e-02	8.504414e-02	3.795066e-01	2.202901e-01	2.131177e-01	2.171261e-01
5	X_854100_SNP	854100	0	C	G	0.060	1.138590e-01	5.933252e-02	1.000000e-05	2.040223e-01	5.670025e-02	5.503627e-02	5.810838e-02
5	X_854105_SNP	854105	5	A	C	0.031	6.506593e-02	8.340978e-02	1.000000e-05	2.744652e-01	4.364573e-01	4.297770e-01	4.316120e-01
5	X_854122_SNP	854122	2	A	C	0.235	4.413131e-02	3.352227e-02	4.605849e-02	3.311274e-01	1.898286e-01	1.841516e-01	1.876025e-01
5	X_854137_SNP	854137	3	A	G	0.230	2.044131e-02	3.397916e-02	1.240628e-03	2.829924e-01	5.482720e-01	5.393292e-01	5.409811e-01
5	X_854150_SNP	854150	0	T	G	0.071	-7.525745e-02	5.483127e-02	7.695489e-02	3.869582e-01	1.717507e-01	1.655424e-01	1.695797e-01
5	X_854297_SNP	854297	4	A	G	0.226	4.439652e-02	3.419795e-02	7.833269e-03	2.878563e-01	1.960120e-01	1.911592e-01	1.942594e-01
5	X_854362_SNP	854362	1	G	A	0.006	-1.568577e-01	1.841145e-01	1.000000e-05	2.656576e-01	3.954651e-01	3.894281e-01	3.913544e-01
5	X_854368_SNP	854368	2	T	A	0.024	-6.448102e-02	9.297571e-02	1.000000e-05	1.744074e-01	4.889492e-01	4.895742e-01	4.913907e-01
5	X_854426_SNP	854426	0	A	T	0.030	-3.819254e-03	8.352266e-02	1.000000e-05	2.258695e-01	9.635827e-01	9.685940e-01	9.686767e-01
5	X_854499_SNP	854499	9	G	A	0.220	4.448558e-02	3.509377e-02	2.114407e-01	5.703560e-01	2.067088e-01	1.977447e-01	2.056189e-01
5	X_854570_SNP	854570	1	C	G	0.006	2.142396e-01	1.837658e-01	1.000000e-05	1.198919e-01	2.453558e-01	2.446015e-01	2.480328e-01
5	X_854629_SNP	854629	9	G	T	0.421	4.211700e-02	2.936460e-02	1.000000e-05	5.796458e-02	1.533741e-01	1.523845e-01	1.566733e-01
5	X_854632_SNP	854632	0	T	G	0.006	2.729525e-01	1.832930e-01	1.000000e-05	1.000000e-05	1.383429e-01	1.373823e-01	1.437708e-01
5	X_854699_SNP	854699	4	T	C	0.427	3.249858e-02	2.893318e-02	1.000000e-05	1.395997e-01	2.629621e-01	2.620052e-01	2.651043e-01
5	X_854745_SNP	854745	2	C	A	0.060	4.699979e-02	5.989893e-02	1.000000e-05	2.257585e-01	4.337763e-01	4.307067e-01	4.322563e-01
5	X_854824_SNP	854824	0	A	T	0.048	5.592681e-02	6.650554e-02	1.000000e-05	2.390661e-01	4.015943e-01	3.975759e-01	3.993073e-01
5	X_854825_SNP	854825	0	A	C	0.048	5.592681e-02	6.650554e-02	1.000000e-05	2.390661e-01	4.015943e-01	3.975759e-01	3.993073e-01
5	X_854967_SNP	854967	2	A	G	0.030	1.396444e-01	8.287840e-02	1.725232e-01	4.805035e-01	9.388088e-02	8.944977e-02	9.403697e-02
5	X_855060_SNP	855060	4	A	G	0.165	-7.516660e-02	3.829380e-02	1.000000e-05	1.000000e-05	5.132987e-02	5.027137e-02	5.613836e-02
5	X_855156_SNP	855156	1	T	C	0.060	-1.097964e-01	5.939061e-02	3.332809e-03	3.181901e-01	6.627753e-02	6.358668e-02	6.684002e-02
5	X_855416_SNP	855416	0	T	C	0.006	-4.865754e-02	1.844746e-01	1.000000e-05	2.080980e-01	7.922899e-01	7.962207e-01	7.968090e-01
5	X_855476_SNP	855476	0	T	C	0.006	-9.255038e-02	1.843734e-01	1.000000e-05	2.422575e-01	6.163521e-01	6.119071e-01	6.127633e-01
5	X_855489_SNP	855489	6	C	T	0.253	4.551852e-02	3.307974e-02	4.321192e-02	3.306714e-01	1.706677e-01	1.655534e-01	1.690204e-01
5	X_855567_SNP	855567	2	C	T	0.042	4.368715e-03	7.104488e-02	1.000000e-05	2.240039e-01	9.510411e-01	9.576859e-01	9.578182e-01
5	X_855568_SNP	855568	1	C	G	0.048	1.117535e-02	6.665138e-02	1.000000e-05	2.196164e-01	8.670480e-01	8.704479e-01	8.707303e-01
5	X_855632_SNP	855632	0	C	A	0.012	1.331949e-01	1.304540e-01	1.000000e-05	9.104786e-03	3.087352e-01	3.103128e-01	3.171244e-01
5	X_855697_SNP	855697	4	A	G	0.006	6.964352e-02	1.844476e-01	1.000000e-05	2.097973e-01	7.062257e-01	7.075017e-01	7.081777e-01
5	X_855791_DEL	855791	16	T	TCAGCAT	0.099	-2.176765e-02	5.000338e-02	1.000000e-05	8.991741e-02	6.638931e-01	6.777011e-01	6.848875e-01
5	X_855832_SNP	855832	2	T	G	0.030	1.059387e-01	8.313299e-02	1.000000e-05	1.000000e-05	2.043284e-01	2.040604e-01	2.133710e-01
5	X_855846_SNP	855846	4	C	T	0.232	5.124022e-02	3.382496e-02	2.654214e-02	3.078803e-01	1.317086e-01	1.275752e-01	1.309843e-01
5	X_855851_SNP	855851	3	T	C	0.006	-2.308027e-01	1.837489e-01	6.208425e-02	3.574639e-01	2.108531e-01	2.041546e-01	2.078627e-01
5	X_855916_SNP	855916	4	C	T	0.159	3.377870e-02	3.925952e-02	4.853939e-02	3.544999e-01	3.908122e-01	3.802422e-01	3.837660e-01
5	X_855938_SNP	855938	0	A	T	0.012	1.331949e-01	1.304540e-01	1.000000e-05	9.104786e-03	3.087352e-01	3.103128e-01	3.171244e-01
5	X_855939_SNP	855939	0	A	G	0.006	2.127344e-01	1.837730e-01	1.000000e-05	1.213634e-01	2.486929e-01	2.479488e-01	2.513509e-01
5	X_855948_SNP	855948	1	G	T	0.066	-1.080305e-01	5.677346e-02	1.000000e-05	2.962514e-01	5.879327e-02	5.647690e-02	5.961268e-02
5	X_856000_SNP	856000	0	G	T	0.018	9.177508e-02	1.069567e-01	2.022450e-02	3.035598e-01	3.920973e-01	3.838027e-01	3.862492e-01
5	X_856099_SNP	856099	8	A	G	0.006	2.726088e-01	1.833240e-01	1.000000e-05	5.073343e-02	1.389031e-01	1.378403e-01	1.421951e-01
5	X_856195_SNP	856195	6	A	T	0.062	-1.168129e-01	5.937260e-02	1.671108e-02	3.250360e-01	5.079706e-02	4.853127e-02	5.161249e-02
5	X_856220_SNP	856220	6	A	T	0.049	-2.499328e-02	6.668063e-02	1.000000e-05	2.800833e-01	7.082723e-01	6.970204e-01	6.984855e-01
5	X_856242_SNP	856242	6	A	C	0.006	2.121603e-01	1.837976e-01	1.000000e-05	1.221024e-01	2.500300e-01	2.492883e-01	2.526756e-01
5	X_856249_SNP	856249	11	C	T	0.057	3.318495e-02	6.310555e-02	1.000000e-05	1.537718e-01	5.996844e-01	6.047153e-01	6.070861e-01
5	X_856303_SNP	856303	7	T	C	0.019	3.754610e-02	1.071753e-01	1.000000e-05	1.728927e-01	7.265394e-01	7.348814e-01	7.367005e-01
5	X_856432_SNP	856432	10	C	T	0.310	-2.209091e-03	3.164041e-02	1.000000e-05	2.383014e-01	9.444220e-01	9.354002e-01	9.356625e-01
5	X_856574_DEL	856574	21	C	CGTGTGTTTGTGC	0.027	-1.227749e-01	9.277111e-02	1.000000e-05	1.634318e-01	1.875164e-01	1.854959e-01	1.886782e-01
5	X_856575_SNP	856575	26	C	G	0.254	3.229781e-02	3.539885e-02	1.239751e-03	3.002534e-01	3.628828e-01	3.553861e-01	3.578489e-01
5	X_856576_SNP	856576	23	C	T	0.007	-1.621559e-01	1.841714e-01	1.000000e-05	2.728158e-01	3.798823e-01	3.734694e-01	3.755393e-01
5	X_856838_SNP	856838	1	C	T	0.024	1.759582e-01	9.209634e-02	1.000000e-05	1.130623e-01	5.778123e-02	5.646800e-02	5.975008e-02
5	X_856934_SNP	856934	0	T	C	0.012	1.331949e-01	1.304540e-01	1.000000e-05	9.104786e-03	3.087352e-01	3.103128e-01	3.171244e-01
5	X_856941_DEL	856941	0	G	GG	0.012	1.331949e-01	1.304540e-01	1.000000e-05	9.104786e-03	3.087352e-01	3.103128e-01	3.171244e-01
5	X_856979_SNP	856979	1	G	C	0.012	1.347111e-01	1.304494e-01	1.000000e-05	5.803614e-03	3.032607e-01	3.047250e-01	3.116018e-01
5	X_856982_SNP	856982	2	C	T	0.006	2.821101e-01	1.832162e-01	1.000000e-05	1.000000e-05	1.255215e-01	1.244779e-01	1.312793e-01
5	X_857017_SNP	857017	0	G	A	0.006	2.127344e-01	1.837730e-01	1.000000e-05	1.213634e-01	2.486929e-01	2.479488e-01	2.513509e-01
5	X_857023_SNP	857023	1	G	A	0.030	-4.863698e-03	8.353001e-02	1.000000e-05	2.248479e-01	9.536379e-01	9.586548e-01	9.587653e-01
5	X_857024_SNP	857024	0	A	G	0.030	-3.819254e-03	8.352266e-02	1.000000e-05	2.258695e-01	9.635827e-01	9.685940e-01	9.686767e-01
5	X_857120_SNP	857120	0	C	G	0.012	1.331949e-01	1.304540e-01	1.000000e-05	9.104786e-03	3.087352e-01	3.103128e-01	3.171244e-01
5	X_857128_DEL	857128	2	AG	TCATGTTT	0.054	-1.383010e-01	6.213382e-02	1.000000e-05	2.093620e-01	2.737035e-02	2.628031e-02	2.877277e-02
5	X_857241_SNP	857241	1	A	T	0.048	1.301805e-01	6.588679e-02	1.000000e-05	2.207486e-02	4.983238e-02	4.877752e-02	5.233640e-02
5	X_857329_SNP	857329	2	A	C	0.018	3.712301e-02	1.071455e-01	1.000000e-05	1.729355e-01	7.294261e-01	7.379122e-01	7.397403e-01
5	X_857374_SNP	857374	2	G	A	0.012	1.714758e-01	1.301940e-01	1.000000e-05	6.737159e-02	1.896273e-01	1.889030e-01	1.932135e-01
5	X_857380_SNP	857380	2	A	G	0.060	-1.154734e-01	5.933668e-02	1.695560e-03	3.224473e-01	5.333485e-02	5.098223e-02	5.409523e-02
5	X_857462_SNP	857462	2	C	T	0.012	2.128231e-02	1.308621e-01	1.000000e-05	2.033113e-01	8.710063e-01	8.820838e-01	8.829319e-01
5	X_857486_SNP	857486	1	T	G	0.018	3.758920e-02	1.071386e-01	1.000000e-05	1.723286e-01	7.261484e-01	7.345577e-01	7.364034e-01
5	X_857488_INS	857488	1	TGTGAACCGAT	T	0.018	3.758920e-02	1.071386e-01	1.000000e-05	1.723286e-01	7.261484e-01	7.345577e-01	7.364034e-01
5	X_857498_SNP	857498	1	G	A	0.018	3.758920e-02	1.071386e-01	1.000000e-05	1.723286e-01	7.261484e-01	7.345577e-01	7.364034e-01
5	X_857530_SNP	857530	2	C	T	0.301	2.573121e-02	3.105813e-02	1.000000e-05	1.419142e-01	4.085853e-01	4.095968e-01	4.123063e-01
5	X_857534_SNP	857534	1	C	T	0.018	3.758920e-02	1.071386e-01	1.000000e-05	1.723286e-01	7.261484e-01	7.345577e-01	7.364034e-01
5	X_857563_SNP	857563	1	A	G	0.018	3.758920e-02	1.071386e-01	1.000000e-05	1.723286e-01	7.261484e-01	7.345577e-01	7.364034e-01
5	X_857606_SNP	857606	1	A	G	0.018	3.758920e-02	1.071386e-01	1.000000e-05	1.723286e-01	7.261484e-01	7.345577e-01	7.364034e-01
5	X_857668_SNP	857668	2	T	C	0.018	-6.328845e-02	1.070716e-01	1.000000e-05	1.321350e-01	5.552672e-01	5.605874e-01	5.637522e-01
5	X_857840_SNP	857840	2	T	A	0.012	2.128231e-02	1.308621e-01	1.000000e-05	2.033113e-01	8.710063e-01	8.820838e-01	8.829319e-01
5	X_857873_SNP	857873	1	G	T	0.018	3.758920e-02	1.071386e-01	1.000000e-05	1.723286e-01	7.261484e-01	7.345577e-01	7.364034e-01
5	X_857897_SNP	857897	0	C	G	0.006	-2.197935e-02	1.845054e-01	1.000000e-05	2.319996e-01	9.053197e-01	9.026909e-01	9.028529e-01
5	X_858005_SNP	858005	3	T	A	0.079	6.875818e-02	5.289081e-02	1.000000e-05	2.148353e-01	1.954024e-01	1.927415e-01	1.956751e-01
5	X_858067_SNP	858067	0	T	G	0.006	3.430678e-01	1.825819e-01	1.000000e-05	2.270126e-01	6.200008e-02	6.006803e-02	6.318255e-02
5	X_858068_SNP	858068	3	T	C	0.091	-4.420505e-02	4.970322e-02	1.289135e-01	4.753569e-01	3.750858e-01	3.603383e-01	3.681214e-01
5	X_858137_SNP	858137	3	A	G	0.018	3.587835e-02	1.071540e-01	1.000000e-05	1.748246e-01	7.381763e-01	7.468243e-01	7.485920e-01
5	X_858150_SNP	858150	2	A	G	0.018	3.779319e-02	1.071441e-01	1.000000e-05	1.717135e-01	7.247366e-01	7.331716e-01	7.350423e-01
5	X_858191_MNP	858191	0	GGTC	AAAA	0.006	2.127344e-01	1.837730e-01	1.000000e-05	1.213634e-01	2.486929e-01	2.479488e-01	2.513509e-01
5	X_858196_SNP	858196	0	A	T	0.006	2.127344e-01	1.837730e-01	1.000000e-05	1.213634e-01	2.486929e-01	2.479488e-01	2.513509e-01
5	X_858208_SNP	858208	0	C	A	0.006	-1.989448e-01	1.838660e-01	1.000000e-05	2.951186e-01	2.808176e-01	2.741330e-01	2.769060e-01
5	X_858257_SNP	858257	0	T	C	0.012	-9.025848e-02	1.306753e-01	1.000000e-05	2.678736e-01	4.907138e-01	4.837322e-01	4.852884e-01
5	X_858289_SNP	858289	0	A	T	0.024	-1.406557e-01	9.245432e-02	1.000000e-05	6.487815e-02	1.300738e-01	1.288968e-01	1.330281e-01
5	X_858294_SNP	858294	2	A	T	0.199	-1.220796e-02	3.576434e-02	1.000000e-05	1.736796e-01	7.332759e-01	7.418442e-01	7.436502e-01
5	X_858343_SNP	858343	0	C	T	0.012	1.331949e-01	1.304540e-01	1.000000e-05	9.104786e-03	3.087352e-01	3.103128e-01	3.171244e-01
5	X_858444_SNP	858444	0	G	C	0.065	-1.077155e-01	5.676489e-02	1.000000e-05	2.984533e-01	5.948841e-02	5.713749e-02	6.028436e-02
5	X_858502_SNP	858502	0	A	C	0.006	-2.002815e-01	1.838573e-01	1.000000e-05	1.397394e-01	2.775869e-01	2.767092e-01	2.797827e-01
5	X_858512_SNP	858512	2	G	A	0.036	-5.373091e-02	7.638417e-02	1.000000e-05	2.731490e-01	4.827733e-01	4.754300e-01	4.770862e-01
5	X_858569_SNP	858569	5	G	T	0.098	-5.495134e-02	4.824092e-02	1.000000e-05	2.987704e-01	2.563016e-01	2.500656e-01	2.529731e-01
5	X_858604_SNP	858604	2	G	C	0.102	-5.668456e-02	4.690003e-02	5.587838e-02	3.595929e-01	2.285257e-01	2.212419e-01	2.249644e-01
5	X_858620_INS	858620	2	TATACATACTTGT	T	0.084	-7.512052e-02	5.104875e-02	1.000000e-05	1.361507e-01	1.430371e-01	1.413196e-01	1.448185e-01
5	X_858699_SNP	858699	8	A	T	0.312	-2.081859e-02	3.133526e-02	1.000000e-05	1.926238e-01	5.073675e-01	5.070673e-01	5.085141e-01
5	X_858763_SNP	858763	7	A	C	0.186	-1.168988e-02	3.722365e-02	1.000000e-05	1.629272e-01	7.538816e-01	7.657257e-01	7.682741e-01
5	X_858768_SNP	858768	0	G	A	0.024	9.508157e-02	9.280367e-02	1.000000e-05	1.320931e-01	3.070684e-01	3.068936e-01	3.099493e-01
5	X_859029_SNP	859029	0	A	T	0.137	-6.812263e-02	4.094940e-02	1.000000e-05	4.528167e-02	9.808303e-02	9.687533e-02	1.009503e-01
5	X_859133_SNP	859133	2	C	T	0.054	-1.202334e-01	6.236074e-02	5.274493e-03	3.158727e-01	5.555813e-02	5.319187e-02	5.632288e-02
5	X_859143_SNP	859143	1	A	G	0.096	3.841376e-02	4.827411e-02	1.000000e-05	2.046053e-01	4.273182e-01	4.260228e-01	4.276697e-01
5	X_859169_SNP	859169	1	A	G	0.018	3.758920e-02	1.071386e-01	1.000000e-05	1.723286e-01	7.261484e-01	7.345577e-01	7.364034e-01
5	X_859326_SNP	859326	2	C	T	0.030	6.902818e-02	8.336667e-02	1.000000e-05	2.122378e-01	4.088554e-01	4.071425e-01	4.088428e-01
5	X_859390_SNP	859390	3	A	G	0.236	-3.369346e-02	3.360817e-02	1.000000e-05	1.000000e-05	3.175431e-01	3.193253e-01	3.315069e-01
5	X_859599_SNP	859599	1	A	G	0.012	8.260091e-02	1.307106e-01	1.000000e-05	2.587902e-01	5.282970e-01	5.227838e-01	5.240805e-01
5	X_859623_SNP	859623	19	G	A	0.477	2.999600e-02	3.008510e-02	1.000000e-05	1.000000e-05	3.201970e-01	3.220394e-01	3.354990e-01
5	X_859636_SNP	859636	0	G	A	0.006	2.798082e-01	1.832308e-01	1.000000e-05	1.000000e-05	1.286440e-01	1.276189e-01	1.344503e-01
5	X_859653_SNP	859653	0	A	G	0.012	1.066724e-01	1.306008e-01	1.000000e-05	9.486178e-02	4.152236e-01	4.181645e-01	4.223445e-01
5	X_859855_SNP	859855	2	A	G	0.012	2.128231e-02	1.308621e-01	1.000000e-05	2.033113e-01	8.710063e-01	8.820838e-01	8.829319e-01
5	X_860034_SNP	860034	0	A	C	0.012	1.573998e-01	1.302915e-01	1.000000e-05	4.986961e-02	2.287428e-01	2.286434e-01	2.334993e-01
5	X_860136_SNP	860136	2	T	A	0.030	1.234166e-01	8.298763e-02	1.000000e-05	1.000000e-05	1.388671e-01	1.379103e-01	1.460617e-01
5	X_860181_DEL	860181	0	A	AA	0.018	-1.462102e-01	1.065700e-01	1.000000e-05	2.577316e-01	1.719259e-01	1.680199e-01	1.711116e-01
5	X_860185_SNP	860185	0	A	C	0.018	-1.462102e-01	1.065700e-01	1.000000e-05	2.577316e-01	1.719259e-01	1.680199e-01	1.711116e-01
5	X_860186_SNP	860186	2	A	G	0.012	-2.116727e-01	1.298989e-01	6.382975e-02	3.573278e-01	1.050993e-01	1.010054e-01	1.046587e-01
5	X_860232_SNP	860232	3	A	C	0.091	-3.924819e-02	4.972897e-02	2.380984e-02	3.347660e-01	4.310965e-01	4.202732e-01	4.232978e-01
5	X_860258_SNP	860258	1	G	A	0.006	-3.727716e-01	1.823221e-01	5.215425e-02	3.154768e-01	4.247593e-02	4.051084e-02	4.343758e-02
5	X_860335_SNP	860335	0	C	G	0.006	-9.099048e-02	1.843781e-01	1.000000e-05	1.209420e-01	6.223120e-01	6.313818e-01	6.354689e-01
5	X_860382_SNP	860382	0	A	G	0.036	-4.029662e-03	7.648022e-02	1.000000e-05	2.260072e-01	9.580431e-01	9.617845e-01	9.618687e-01
5	X_860398_SNP	860398	0	C	T	0.071	-1.108689e-01	5.443505e-02	1.614736e-02	3.331420e-01	4.326689e-02	4.121305e-02	4.417427e-02
5	X_860414_SNP	860414	1	C	G	0.072	-1.097270e-01	5.446115e-02	1.000000e-05	3.066614e-01	4.554217e-02	4.353161e-02	4.649534e-02
5	X_860418_SNP	860418	0	A	T	0.006	3.963589e-01	1.818211e-01	3.349510e-02	4.069422e-01	3.067025e-02	2.882200e-02	3.158036e-02
5	X_860468_SNP	860468	0	A	C	0.006	-2.197935e-02	1.845054e-01	1.000000e-05	2.319996e-01	9.053197e-01	9.026909e-01	9.028529e-01
5	X_860469_SNP	860469	3	G	T	0.152	-4.168753e-02	3.981606e-02	1.406717e-01	5.072149e-01	2.966203e-01	2.842233e-01	2.917399e-01
5	X_860474_SNP	860474	4	C	T	0.146	-3.464603e-02	4.055564e-02	1.183290e-01	4.784652e-01	3.941789e-01	3.784256e-01	3.864032e-01
5	X_860476_SNP	860476	12	A	T	0.096	-6.881303e-02	4.969250e-02	1.344827e-01	4.851108e-01	1.679790e-01	1.606656e-01	1.660394e-01
5	X_860480_SNP	860480	0	G	A	0.006	2.127344e-01	1.837730e-01	1.000000e-05	1.213634e-01	2.486929e-01	2.479488e-01	2.513509e-01
5	X_860481_SNP	860481	6	C	A	0.142	-4.320731e-02	4.128259e-02	6.728145e-02	3.944210e-01	2.967950e-01	2.869086e-01	2.912675e-01
5	X_860502_SNP	860502	2	A	C	0.024	1.143077e-01	9.268667e-02	1.000000e-05	3.581400e-02	2.192184e-01	2.190702e-01	2.242009e-01
5	X_860615_SNP	860615	2	C	T	0.157	-3.202030e-02	3.920702e-02	1.000000e-05	2.566825e-01	4.152714e-01	4.098937e-01	4.116476e-01
5	X_860730_SNP	860730	0	T	C	0.012	-9.025848e-02	1.306753e-01	1.000000e-05	2.678736e-01	4.907138e-01	4.837322e-01	4.852884e-01
5	X_860736_SNP	860736	1	T	C	0.006	-1.571063e-01	1.841132e-01	1.000000e-05	2.380308e-01	3.947150e-01	3.904955e-01	3.922622e-01
5	X_860836_SNP	860836	1	A	G	0.018	3.758920e-02	1.071386e-01	1.000000e-05	1.723286e-01	7.261484e-01	7.345577e-01	7.364034e-01
5	X_860876_SNP	860876	1	G	A	0.018	3.758920e-02	1.071386e-01	1.000000e-05	1.723286e-01	7.261484e-01	7.345577e-01	7.364034e-01
5	X_860897_SNP	860897	1	A	C	0.006	1.046651e-01	1.843377e-01	1.000000e-05	1.947488e-01	5.709446e-01	5.715935e-01	5.728108e-01
5	X_860899_SNP	860899	0	C	A	0.012	1.573998e-01	1.302915e-01	1.000000e-05	4.986961e-02	2.287428e-01	2.286434e-01	2.334993e-01
5	X_860957_SNP	860957	4	C	A	0.128	-2.050424e-02	4.296133e-02	1.000000e-05	1.404008e-01	6.337962e-01	6.416568e-01	6.447275e-01
5	X_860980_SNP	860980	1	T	C	0.018	3.758920e-02	1.071386e-01	1.000000e-05	1.723286e-01	7.261484e-01	7.345577e-01	7.364034e-01
5	X_861002_SNP	861002	1	G	C	0.018	3.758920e-02	1.071386e-01	1.000000e-05	1.723286e-01	7.261484e-01	7.345577e-01	7.364034e-01
5	X_861006_SNP	861006	0	A	G	0.060	1.226491e-02	5.997948e-02	1.000000e-05	2.011650e-01	8.382250e-01	8.464834e-01	8.473313e-01
5	X_861012_SNP	861012	2	G	A	0.012	2.128231e-02	1.308621e-01	1.000000e-05	2.033113e-01	8.710063e-01	8.820838e-01	8.829319e-01
5	X_861016_SNP	861016	0	T	C	0.018	-8.817732e-02	1.069537e-01	1.000000e-05	1.660631e-01	4.108706e-01	4.108904e-01	4.130739e-01
5	X_861063_SNP	861063	0	A	C	0.030	-5.547522e-02	8.341213e-02	1.000000e-05	1.883872e-01	5.069263e-01	5.068197e-01	5.083346e-01
5	X_861066_SNP	861066	0	C	A	0.006	2.798082e-01	1.832308e-01	1.000000e-05	1.000000e-05	1.286440e-01	1.276189e-01	1.344503e-01
5	X_861071_SNP	861071	0	T	A	0.006	2.798082e-01	1.832308e-01	1.000000e-05	1.000000e-05	1.286440e-01	1.276189e-01	1.344503e-01
5	X_861083_SNP	861083	0	C	G	0.006	2.798082e-01	1.832308e-01	1.000000e-05	1.000000e-05	1.286440e-01	1.276189e-01	1.344503e-01
5	X_861100_SNP	861100	3	T	C	0.055	8.774923e-03	6.306151e-02	1.000000e-05	2.117550e-01	8.895014e-01	8.976845e-01	8.981906e-01
5	X_861110_SNP	861110	0	T	C	0.012	-8.505397e-02	1.306964e-01	1.000000e-05	2.336526e-01	5.160914e-01	5.124368e-01	5.136162e-01
5	X_861138_DEL	861138	3	G	GC	0.042	2.904924e-02	7.116029e-02	1.038370e-01	4.043142e-01	6.836363e-01	6.593271e-01	6.685643e-01
5	X_861146_SNP	861146	1	T	G	0.012	3.491420e-02	1.308396e-01	1.000000e-05	2.234874e-01	7.899180e-01	7.898070e-01	7.901756e-01
5	X_861234_SNP	861234	3	T	G	0.048	-6.202557e-02	6.650334e-02	1.000000e-05	1.742505e-01	3.523457e-01	3.514589e-01	3.537362e-01
5	X_861262_SNP	861262	0	A	G	0.006	2.798082e-01	1.832308e-01	1.000000e-05	1.000000e-05	1.286440e-01	1.276189e-01	1.344503e-01
5	X_861269_INS	861269	4	ACGGGGAAAACGGGGAAAA	A	0.006	-5.001896e-02	1.844859e-01	1.000000e-05	2.074114e-01	7.866308e-01	7.905230e-01	7.911317e-01
5	X_861399_SNP	861399	0	T	G	0.006	3.963589e-01	1.818211e-01	3.349510e-02	4.069422e-01	3.067025e-02	2.882200e-02	3.158036e-02
5	X_861449_SNP	861449	0	T	A	0.006	7.781959e-03	1.845123e-01	1.000000e-05	2.308432e-01	9.664092e-01	9.625423e-01	9.626111e-01
5	X_861471_SNP	861471	0	G	A	0.006	2.127344e-01	1.837730e-01	1.000000e-05	1.213634e-01	2.486929e-01	2.479488e-01	2.513509e-01
5	X_861484_SNP	861484	1	T	C	0.006	2.137077e-01	1.837695e-01	1.000000e-05	1.214646e-01	2.465344e-01	2.457641e-01	2.491694e-01
5	X_861552_DEL	861552	0	A	TGAT	0.006	-4.865754e-02	1.844746e-01	1.000000e-05	2.080980e-01	7.922899e-01	7.962207e-01	7.968090e-01
5	X_861701_SNP	861701	1	G	A	0.006	9.831182e-02	1.843124e-01	7.843696e-02	4.135972e-01	5.944717e-01	5.710526e-01	5.792733e-01
5	X_861885_SNP	861885	0	A	G	0.006	2.798082e-01	1.832308e-01	1.000000e-05	1.000000e-05	1.286440e-01	1.276189e-01	1.344503e-01
5	X_861905_SNP	861905	0	A	T	0.006	2.798082e-01	1.832308e-01	1.000000e-05	1.000000e-05	1.286440e-01	1.276189e-01	1.344503e-01
5	X_862011_SNP	862011	3	T	C	0.048	3.658140e-03	6.667676e-02	1.000000e-05	2.224250e-01	9.563130e-01	9.669067e-01	9.671095e-01
5	X_862060_DEL	862060	1	T	TGTAGATTGCTTT	0.012	2.085683e-02	1.308577e-01	1.000000e-05	2.039267e-01	8.735588e-01	8.846504e-01	8.854771e-01
5	X_862159_SNP	862159	5	T	A	0.147	-3.171166e-02	4.060291e-02	1.023775e-01	4.468987e-01	4.359034e-01	4.197483e-01	4.269303e-01
5	X_862177_SNP	862177	3	C	T	0.188	-2.080697e-02	3.664177e-02	5.790980e-02	3.751247e-01	5.709052e-01	5.531736e-01	5.583646e-01
5	X_862213_SNP	862213	1	G	C	0.012	2.085683e-02	1.308577e-01	1.000000e-05	2.039267e-01	8.735588e-01	8.846504e-01	8.854771e-01
5	X_862347_SNP	862347	1	A	G	0.066	3.072170e-02	5.733973e-02	1.000000e-05	1.496658e-01	5.928251e-01	5.980321e-01	6.005513e-01
5	X_862404_SNP	862404	2	T	C	0.030	-1.577047e-02	8.352967e-02	1.000000e-05	2.251251e-01	8.504796e-01	8.504935e-01	8.507428e-01
5	X_862546_SNP	862546	0	A	T	0.012	8.119962e-02	1.307111e-01	1.000000e-05	2.580395e-01	5.353107e-01	5.298408e-01	5.311050e-01
5	X_862570_DEL	862570	0	A	TCAG	0.006	-8.198780e-02	1.844035e-01	1.000000e-05	2.738184e-01	6.571801e-01	6.475091e-01	6.488033e-01
5	X_862573_SNP	862573	2	A	G	0.012	2.035276e-02	1.308630e-01	1.000000e-05	2.044594e-01	8.765946e-01	8.878047e-01	8.886165e-01
5	X_862575_SNP	862575	0	C	T	0.006	-8.198780e-02	1.844035e-01	1.000000e-05	2.738184e-01	6.571801e-01	6.475091e-01	6.488033e-01
5	X_862586_SNP	862586	4	A	T	0.104	2.541893e-02	4.708572e-02	1.000000e-05	1.982398e-01	5.900282e-01	5.915280e-01	5.926202e-01
5	X_862727_SNP	862727	1	G	A	0.012	-6.338133e-02	1.307752e-01	1.000000e-05	2.018336e-01	6.285575e-01	6.294788e-01	6.304403e-01
5	X_862914_SNP	862914	1	G	A	0.012	-8.948990e-02	1.306832e-01	1.000000e-05	2.680614e-01	4.944347e-01	4.874047e-01	4.889504e-01
5	X_862918_SNP	862918	2	T	C	0.175	-4.316865e-02	3.746784e-02	1.218466e-01	4.665671e-01	2.509151e-01	2.410148e-01	2.468361e-01
5	X_862922_SNP	862922	0	T	C	0.065	-1.077155e-01	5.676489e-02	1.000000e-05	2.984533e-01	5.948841e-02	5.713749e-02	6.028436e-02
5	X_862946_SNP	862946	0	C	G	0.018	-2.149075e-02	1.071595e-01	1.000000e-05	1.691943e-01	8.412967e-01	8.624698e-01	8.656851e-01
5	X_862955_SNP	862955	2	T	A	0.169	-4.496892e-02	3.798126e-02	5.675453e-02	3.802246e-01	2.381149e-01	2.302699e-01	2.342322e-01
5	X_863006_SNP	863006	2	T	C	0.006	-2.312249e-01	1.837419e-01	6.191073e-02	3.572594e-01	2.100061e-01	2.033303e-01	2.070366e-01
5	X_863056_SNP	863056	0	T	A	0.012	1.152346e-01	1.305570e-01	1.000000e-05	1.748736e-01	3.787080e-01	3.779088e-01	3.800797e-01
5	X_863057_SNP	863057	0	A	C	0.006	-1.927136e-02	1.845072e-01	1.000000e-05	2.224513e-01	9.169401e-01	9.211684e-01	9.213525e-01
5	X_863190_SNP	863190	0	C	G	0.006	-1.575880e-01	1.841074e-01	1.000000e-05	2.654244e-01	3.932556e-01	3.872485e-01	3.891834e-01
5	X_863327_SNP	863327	1	T	G	0.006	1.362890e-02	1.845136e-01	1.000000e-05	2.380423e-01	9.412076e-01	9.324381e-01	9.326898e-01
5	X_863340_SNP	863340	1	C	T	0.018	-8.810015e-02	1.069600e-01	1.000000e-05	1.655763e-01	4.113066e-01	4.113555e-01	4.135461e-01
5	X_863408_SNP	863408	4	A	T	0.067	1.006838e-02	5.742102e-02	1.000000e-05	1.930028e-01	8.610237e-01	8.750906e-01	8.765280e-01
5	X_863421_SNP	863421	1	A	C	0.006	-3.584092e-01	1.824076e-01	1.000000e-05	1.804111e-01	5.109703e-02	4.960585e-02	5.263236e-02
5	X_863471_SNP	863471	1	T	G	0.060	1.236019e-02	5.999073e-02	1.000000e-05	2.011818e-01	8.370160e-01	8.451785e-01	8.460227e-01
5	X_863616_SNP	863616	1	C	T	0.006	1.849675e-01	1.839572e-01	1.000000e-05	2.322886e-01	3.161236e-01	3.123362e-01	3.145401e-01
5	X_863637_SNP	863637	4	T	C	0.146	-2.614883e-02	4.059254e-02	1.551098e-03	3.004250e-01	5.203490e-01	5.103591e-01	5.124382e-01
5	X_863640_SNP	863640	3	A	T	0.012	-1.227896e-01	1.305299e-01	1.000000e-05	1.990383e-01	3.482247e-01	3.459743e-01	3.480733e-01
5	X_863850_DEL	863850	1	A	AAAA	0.006	-5.755333e-03	1.845161e-01	1.000000e-05	2.297428e-01	9.751543e-01	9.730094e-01	9.730533e-01
5	X_863855_INS	863855	6	AA	A	0.031	-6.673910e-02	8.342536e-02	3.624909e-02	3.617900e-01	4.248624e-01	4.130055e-01	4.167127e-01
5	X_863892_SNP	863892	0	G	C	0.012	-2.995045e-02	1.308423e-01	1.000000e-05	2.159177e-01	8.192246e-01	8.221362e-01	8.225368e-01
5	X_863996_SNP	863996	0	C	A	0.060	-8.597986e-02	5.961468e-02	1.000000e-05	1.000000e-05	1.511131e-01	1.502532e-01	1.573596e-01
5	X_864077_SNP	864077	2	T	C	0.060	1.468757e-02	5.999908e-02	1.000000e-05	1.948555e-01	8.069163e-01	8.149185e-01	8.159699e-01
5	X_864094_SNP	864094	0	T	C	0.012	-2.837126e-02	1.308445e-01	1.000000e-05	2.732642e-01	8.286056e-01	8.126430e-01	8.141473e-01
5	X_864217_SNP	864217	2	C	T	0.072	-2.009336e-02	5.513575e-02	6.424979e-02	3.822667e-01	7.159975e-01	6.881749e-01	6.963273e-01
5	X_864223_SNP	864223	2	A	G	0.120	2.706794e-03	4.386205e-02	1.000000e-05	2.385136e-01	9.508668e-01	9.406636e-01	9.409407e-01
5	X_864244_SNP	864244	1	G	A	0.066	-9.162532e-02	5.696420e-02	3.798620e-01	7.611966e-01	1.096321e-01	1.046355e-01	1.140573e-01
5	X_864391_SNP	864391	0	C	T	0.012	1.152346e-01	1.305570e-01	1.000000e-05	1.748736e-01	3.787080e-01	3.779088e-01	3.800797e-01
5	X_864468_SNP	864468	0	G	T	0.036	4.803807e-02	7.638993e-02	1.000000e-05	2.695112e-01	5.303093e-01	5.230199e-01	5.244667e-01
5	X_864478_INS	864478	1	TTT	T	0.024	-2.269696e-02	9.308676e-02	1.000000e-05	2.585801e-01	8.076668e-01	7.973212e-01	7.981572e-01
5	X_864483_INS	864483	2	TCGTTT	T	0.072	-5.903833e-02	5.494514e-02	1.000000e-05	1.461915e-01	2.841598e-01	2.831950e-01	2.861501e-01
5	X_864505_SNP	864505	3	T	C	0.097	-1.973797e-02	4.837293e-02	1.000000e-05	2.230621e-01	6.837720e-01	6.823405e-01	6.829545e-01
5	X_864608_SNP	864608	0	T	A	0.006	-4.166789e-02	1.844849e-01	1.000000e-05	2.295260e-01	8.215876e-01	8.200291e-01	8.203229e-01
5	X_864618_SNP	864618	2	C	T	0.072	-3.239090e-02	5.507853e-02	1.000000e-05	1.960771e-01	5.572739e-01	5.574065e-01	5.586468e-01
5	X_864626_SNP	864626	0	G	A	0.107	-8.345163e-02	4.542909e-02	1.000000e-05	2.810673e-01	6.800337e-02	6.547732e-02	6.867746e-02
5	X_864632_SNP	864632	1	T	A	0.054	-6.905982e-03	6.304113e-02	1.000000e-05	2.522950e-01	9.129008e-01	8.986822e-01	8.994712e-01
5	X_864689_SNP	864689	5	T	G	0.141	-4.531904e-02	4.124062e-02	5.878283e-02	3.736198e-01	2.734058e-01	2.645158e-01	2.684701e-01
5	X_864705_SNP	864705	0	T	C	0.006	1.989781e-02	1.845068e-01	1.000000e-05	2.357241e-01	9.142503e-01	9.090762e-01	9.092774e-01
5	X_864746_SNP	864746	0	G	A	0.060	1.226491e-02	5.997948e-02	1.000000e-05	2.011650e-01	8.382250e-01	8.464834e-01	8.473313e-01
5	X_864783_SNP	864783	1	A	C	0.060	1.200946e-02	5.999116e-02	1.000000e-05	2.015941e-01	8.415793e-01	8.499518e-01	8.507889e-01
5	X_864808_SNP	864808	0	C	A	0.012	-2.837126e-02	1.308445e-01	1.000000e-05	2.732642e-01	8.286056e-01	8.126430e-01	8.141473e-01
5	X_864870_INS	864870	2	TT	T	0.006	1.462080e-02	1.845165e-01	1.000000e-05	2.385770e-01	9.369384e-01	9.281652e-01	9.284315e-01
5	X_864930_SNP	864930	10	A	G	0.114	8.091572e-03	4.605949e-02	1.000000e-05	2.088353e-01	8.607622e-01	8.684619e-01	8.690329e-01
5	X_864989_SNP	864989	10	T	A	0.120	-1.011648e-02	4.498932e-02	1.000000e-05	2.343825e-01	8.223617e-01	8.196195e-01	8.199332e-01
5	X_864997_INS	864997	20	TT	T	0.061	-4.971107e-03	6.327401e-02	1.000000e-05	2.292303e-01	9.374734e-01	9.370195e-01	9.371155e-01
5	X_865062_SNP	865062	11	G	T	0.006	9.134318e-02	1.844157e-01	1.000000e-05	2.402011e-01	6.210355e-01	6.170143e-01	6.178412e-01
5	X_865086_INS	865086	11	AA	A	0.006	-6.944007e-02	1.844733e-01	1.000000e-05	1.845936e-01	7.070828e-01	7.126800e-01	7.139682e-01
5	X_865108_SNP	865108	20	A	G	0.007	-2.157678e-02	1.845804e-01	1.000000e-05	2.369887e-01	9.070835e-01	9.014117e-01	9.016433e-01
5	X_865141_SNP	865141	12	A	C	0.083	2.389613e-03	5.329067e-02	1.000000e-05	2.290619e-01	9.642879e-01	9.640225e-01	9.640769e-01
5	X_865161_SNP	865161	10	G	A	0.032	5.765972e-02	8.348452e-02	1.000000e-05	1.526740e-01	4.907416e-01	4.929954e-01	4.953060e-01
5	X_865356_SNP	865356	10	T	A	0.063	4.176422e-02	6.002007e-02	1.000000e-05	1.001367e-01	4.875036e-01	4.922754e-01	4.966884e-01
5	X_865365_INS	865365	11	TT	T	0.045	2.155583e-02	7.111583e-02	1.000000e-05	2.083155e-01	7.621865e-01	7.645783e-01	7.651953e-01
5	X_865400_SNP	865400	6	G	A	0.049	-2.903736e-02	6.669772e-02	6.790963e-02	3.817263e-01	6.638684e-01	6.401712e-01	6.472443e-01
5	X_865481_SNP	865481	0	A	T	0.006	-1.408447e-02	1.845100e-01	1.000000e-05	2.250120e-01	9.392449e-01	9.427922e-01	9.429108e-01
5	X_865482_SNP	865482	0	G	A	0.048	-9.289124e-02	6.623735e-02	2.567220e-01	6.126574e-01	1.626632e-01	1.551461e-01	1.634488e-01
5	X_865491_SNP	865491	0	G	A	0.048	-9.289124e-02	6.623735e-02	2.567220e-01	6.126574e-01	1.626632e-01	1.551461e-01	1.634488e-01
5	X_865494_SNP	865494	1	G	A	0.024	-2.269696e-02	9.308676e-02	1.000000e-05	2.585801e-01	8.076668e-01	7.973212e-01	7.981572e-01
5	X_865554_SNP	865554	2	A	T	0.018	4.687168e-02	1.071225e-01	1.000000e-05	1.932479e-01	6.622796e-01	6.651348e-01	6.661939e-01
5	X_865569_SNP	865569	4	T	A	0.122	-4.183327e-02	4.383814e-02	2.704137e-01	6.557754e-01	3.413363e-01	3.266997e-01	3.428167e-01
5	X_865573_SNP	865573	0	C	T	0.048	-9.289124e-02	6.623735e-02	2.567220e-01	6.126574e-01	1.626632e-01	1.551461e-01	1.634488e-01
5	X_865630_SNP	865630	2	C	G	0.078	4.596470e-02	5.302580e-02	1.000000e-05	2.480531e-01	3.872828e-01	3.836122e-01	3.854437e-01
5	X_865682_SNP	865682	1	C	T	0.054	2.224350e-02	6.301977e-02	1.000000e-05	1.913917e-01	7.245657e-01	7.292078e-01	7.302947e-01
5	X_865698_SNP	865698	0	G	T	0.107	-1.400146e-02	4.590926e-02	5.405432e-02	3.573986e-01	7.607625e-01	7.337806e-01	7.405748e-01
5	X_865797_SNP	865797	1	G	A	0.024	1.121741e-01	9.269546e-02	1.000000e-05	1.000000e-05	2.279472e-01	2.280221e-01	2.364982e-01
5	X_865826_SNP	865826	5	T	C	0.184	-2.287188e-02	3.714010e-02	1.000000e-05	2.003011e-01	5.388522e-01	5.387834e-01	5.400165e-01
5	X_865841_DEL	865841	7	T	TCCTGTGGT	0.012	4.070944e-02	1.308591e-01	1.000000e-05	2.249580e-01	7.561198e-01	7.551849e-01	7.556176e-01
5	X_865879_SNP	865879	1	A	T	0.006	1.245352e-01	1.842632e-01	1.000000e-05	2.130252e-01	5.000734e-01	4.981980e-01	4.994785e-01
5	X_865961_INS	865961	1	GTA	T	0.054	2.213037e-02	6.302001e-02	1.000000e-05	1.906111e-01	7.259105e-01	7.307472e-01	7.318600e-01
5	X_866262_SNP	866262	1	T	C	0.042	-3.656660e-02	7.097960e-02	1.000000e-05	2.465450e-01	6.071192e-01	6.020350e-01	6.029557e-01
5	X_866309_DEL	866309	8	A	AA	0.081	2.800551e-02	5.379619e-02	3.248428e-01	6.706853e-01	6.033493e-01	5.830816e-01	6.184695e-01
5	X_866378_SNP	866378	0	T	C	0.012	-6.425991e-02	1.307679e-01	1.000000e-05	2.139973e-01	6.237896e-01	6.230262e-01	6.238617e-01
5	X_866389_SNP	866389	6	A	C	0.037	-6.653558e-04	7.653335e-02	1.000000e-05	2.296463e-01	9.930740e-01	9.958474e-01	9.958701e-01
5	X_866412_SNP	866412	0	G	T	0.012	-3.842288e-02	1.314788e-01	7.520653e-02	2.365185e-01	7.704708e-01	7.674714e-01	7.678989e-01
5	X_866413_SNP	866413	0	A	C	0.012	-5.362070e-02	1.307968e-01	1.000000e-05	2.068218e-01	6.823681e-01	6.837010e-01	6.844678e-01
5	X_866414_SNP	866414	0	G	C	0.012	-5.362070e-02	1.307968e-01	1.000000e-05	2.068218e-01	6.823681e-01	6.837010e-01	6.844678e-01
5	X_866416_SNP	866416	0	A	G	0.006	2.127344e-01	1.837730e-01	1.000000e-05	1.213634e-01	2.486929e-01	2.479488e-01	2.513509e-01
5	X_866503_SNP	866503	0	T	C	0.012	-6.425991e-02	1.307679e-01	1.000000e-05	2.139973e-01	6.237896e-01	6.230262e-01	6.238617e-01
5	X_866541_INS	866541	6	GAG	G	0.019	6.123707e-03	1.072075e-01	1.000000e-05	2.249826e-01	9.545182e-01	9.599959e-01	9.601026e-01
5	X_866577_SNP	866577	0	C	G	0.012	-6.905883e-02	1.307533e-01	1.000000e-05	8.277974e-03	5.980926e-01	6.103333e-01	6.236247e-01
5	X_866653_SNP	866653	0	A	T	0.006	1.562821e-01	1.841141e-01	1.000000e-05	3.277157e-01	3.971967e-01	3.874994e-01	3.903408e-01
5	X_866654_SNP	866654	0	A	C	0.006	1.562821e-01	1.841141e-01	1.000000e-05	3.277157e-01	3.971967e-01	3.874994e-01	3.903408e-01
5	X_866656_SNP	866656	2	T	G	0.042	-6.633416e-02	7.083795e-02	2.040865e-01	5.637389e-01	3.504167e-01	3.352653e-01	3.471822e-01
5	X_866671_SNP	866671	6	C	T	0.167	-5.491189e-02	3.855403e-02	6.428289e-02	3.961729e-01	1.562413e-01	1.502363e-01	1.543068e-01
5	X_866706_SNP	866706	1	A	G	0.048	-7.304880e-02	6.642913e-02	2.519525e-01	6.157160e-01	2.730768e-01	2.612739e-01	2.731895e-01
5	X_866773_SNP	866773	1	T	G	0.066	-1.217201e-02	5.738151e-02	1.000000e-05	2.591688e-01	8.322703e-01	8.212991e-01	8.221749e-01
5	X_866787_SNP	866787	0	A	G	0.006	7.781959e-03	1.845123e-01	1.000000e-05	2.308432e-01	9.664092e-01	9.625423e-01	9.626111e-01
5	X_866829_SNP	866829	2	A	G	0.066	-7.961539e-03	5.739816e-02	1.000000e-05	2.459208e-01	8.898496e-01	8.808944e-01	8.813660e-01
5	X_866886_SNP	866886	6	T	C	0.364	8.433659e-03	3.002901e-02	1.000000e-05	2.625081e-01	7.791749e-01	7.698876e-01	7.708192e-01
5	X_866888_SNP	866888	6	T	G	0.352	1.103615e-02	3.025399e-02	1.000000e-05	2.706925e-01	7.157376e-01	7.064035e-01	7.075659e-01
5	X_867085_DEL	867085	4	A	AAGGGCGGGGGAA	0.043	5.486984e-02	7.155708e-02	2.515941e-01	5.252825e-01	4.442907e-01	4.314808e-01	4.442236e-01
5	X_867110_SNP	867110	0	A	G	0.012	-9.025848e-02	1.306753e-01	1.000000e-05	2.678736e-01	4.907138e-01	4.837322e-01	4.852884e-01
5	X_867232_SNP	867232	0	T	C	0.071	-7.561013e-02	5.479698e-02	1.000000e-05	1.000000e-05	1.694968e-01	1.688113e-01	1.762852e-01
5	X_867286_SNP	867286	0	C	T	0.042	-1.159380e-01	7.047135e-02	4.035554e-01	7.940335e-01	1.018250e-01	9.721122e-02	1.068068e-01
5	X_867303_DEL	867303	1	G	AA	0.036	-9.908915e-02	7.620255e-02	2.249052e-01	5.483233e-01	1.952872e-01	1.871724e-01	1.947518e-01
5	X_867318_SNP	867318	0	C	T	0.042	-1.159380e-01	7.047135e-02	4.035554e-01	7.940335e-01	1.018250e-01	9.721122e-02	1.068068e-01
5	X_867333_SNP	867333	1	C	A	0.144	-1.578928e-02	4.061333e-02	1.088985e-01	4.407151e-01	6.979439e-01	6.676077e-01	6.806694e-01
5	X_867345_INS	867345	1	GTG	T	0.096	1.401751e-02	4.841831e-02	8.222983e-02	3.902249e-01	7.725537e-01	7.403374e-01	7.508609e-01
5	X_867359_SNP	867359	1	T	A	0.042	-1.170194e-01	7.046946e-02	4.090319e-01	8.005767e-01	9.868782e-02	9.421888e-02	1.037403e-01
5	X_867378_SNP	867378	2	G	T	0.145	-1.557229e-02	4.063400e-02	1.077795e-01	4.395786e-01	7.020374e-01	6.713928e-01	6.844869e-01
5	X_867401_SNP	867401	3	G	A	0.067	-5.764249e-02	5.737948e-02	2.507118e-01	5.944337e-01	3.165594e-01	3.041294e-01	3.164571e-01
5	X_867415_INS	867415	1	TT	T	0.066	2.956364e-02	5.734340e-02	1.000000e-05	1.585915e-01	6.068516e-01	6.117072e-01	6.138877e-01
5	X_867538_INS	867538	5	GGG	G	0.129	-7.740632e-02	4.261598e-02	1.335863e-01	4.408681e-01	7.111791e-02	6.765667e-02	7.151735e-02
5	X_867540_SNP	867540	5	T	A	0.135	-6.595624e-02	4.187065e-02	7.327360e-02	3.811608e-01	1.171054e-01	1.124153e-01	1.162697e-01
5	X_867594_SNP	867594	1	A	C	0.066	-6.251256e-02	5.718382e-02	1.000000e-05	1.121251e-01	2.758959e-01	2.756155e-01	2.791846e-01
5	X_867615_SNP	867615	0	T	G	0.006	1.228927e-01	1.842666e-01	1.000000e-05	1.882407e-01	5.057437e-01	5.058249e-01	5.073376e-01
5	X_867616_SNP	867616	1	A	C	0.060	-6.005631e-02	6.005275e-02	3.978940e-01	7.926022e-01	3.187374e-01	3.076372e-01	3.320999e-01
5	X_867652_INS	867652	4	CCCTTTTTAACA	T	0.189	-6.009038e-03	3.668693e-02	1.000000e-05	2.803849e-01	8.700939e-01	8.480339e-01	8.502539e-01
5	X_867687_SNP	867687	0	G	A	0.006	2.127344e-01	1.837730e-01	1.000000e-05	1.213634e-01	2.486929e-01	2.479488e-01	2.513509e-01
5	X_867873_SNP	867873	2	A	G	0.018	-1.413925e-01	1.064141e-01	3.055048e-01	7.033550e-01	1.857705e-01	1.768646e-01	1.885817e-01
5	X_867903_SNP	867903	0	A	T	0.006	1.431514e-02	1.845100e-01	1.000000e-05	2.350687e-01	9.382519e-01	9.326676e-01	9.328380e-01
5	X_867908_SNP	867908	3	G	A	0.176	-6.366745e-02	3.732155e-02	1.409572e-01	4.849486e-01	8.989382e-02	8.549150e-02	8.989097e-02
5	X_868022_DEL	868022	16	T	TGTGTGTGT	0.007	5.490506e-02	1.845222e-01	1.000000e-05	2.530694e-01	7.664167e-01	7.590787e-01	7.597672e-01
5	X_868039_SNP	868039	2	A	T	0.145	-4.702060e-04	4.060087e-02	1.000000e-05	2.291223e-01	9.907737e-01	9.987042e-01	9.987110e-01
5	X_868078_SNP	868078	4	T	C	0.238	5.123426e-02	3.350647e-02	1.000000e-05	2.319595e-01	1.281466e-01	1.252426e-01	1.284686e-01
5	X_868084_SNP	868084	4	G	T	0.146	-2.719809e-02	4.058793e-02	1.000000e-05	1.932372e-01	5.037233e-01	5.036776e-01	5.051170e-01
5	X_868096_SNP	868096	0	T	C	0.006	2.127344e-01	1.837730e-01	1.000000e-05	1.213634e-01	2.486929e-01	2.479488e-01	2.513509e-01
5	X_868131_SNP	868131	0	C	A	0.065	7.191667e-03	5.737453e-02	1.000000e-05	2.127774e-01	9.004013e-01	9.093372e-01	9.098236e-01
5	X_868138_SNP	868138	1	T	C	0.126	-8.633091e-03	4.292897e-02	1.000000e-05	2.333672e-01	8.408652e-01	8.384174e-01	8.386915e-01
5	X_868163_SNP	868163	3	G	C	0.127	3.220299e-03	4.297095e-02	1.000000e-05	2.287374e-01	9.403517e-01	9.397041e-01	9.397957e-01
5	X_868201_SNP	868201	6	C	G	0.235	-8.161969e-03	3.410446e-02	1.000000e-05	2.312078e-01	8.111507e-01	8.094043e-01	8.097214e-01
5	X_868216_SNP	868216	5	G	A	0.067	-4.734468e-02	5.732134e-02	1.000000e-05	2.792029e-01	4.100168e-01	4.029976e-01	4.050055e-01
5	X_868249_SNP	868249	2	G	A	0.084	1.412701e-02	5.136894e-02	1.000000e-05	1.809869e-01	7.836500e-01	7.936601e-01	7.953242e-01
5	X_868301_SNP	868301	0	G	C	0.065	7.191667e-03	5.737453e-02	1.000000e-05	2.127774e-01	9.004013e-01	9.093372e-01	9.098236e-01
5	X_868302_SNP	868302	0	A	C	0.065	7.191667e-03	5.737453e-02	1.000000e-05	2.127774e-01	9.004013e-01	9.093372e-01	9.098236e-01
5	X_868319_SNP	868319	0	T	A	0.006	2.127344e-01	1.837730e-01	1.000000e-05	1.213634e-01	2.486929e-01	2.479488e-01	2.513509e-01
5	X_868328_SNP	868328	2	G	A	0.090	5.173594e-03	4.980089e-02	1.000000e-05	2.101997e-01	9.173856e-01	9.319604e-01	9.326827e-01
5	X_868338_SNP	868338	1	C	T	0.030	2.503684e-02	8.350825e-02	1.000000e-05	1.900109e-01	7.646951e-01	7.718906e-01	7.730450e-01
5	X_868423_SNP	868423	11	C	A	0.376	-5.312639e-02	3.006233e-02	1.792800e-01	5.377487e-01	7.903083e-02	7.492833e-02	7.953224e-02
5	X_868507_SNP	868507	1	A	G	0.018	-9.241244e-02	1.069380e-01	1.000000e-05	1.686373e-01	3.887426e-01	3.883544e-01	3.905711e-01
5	X_868578_SNP	868578	0	T	C	0.012	1.446613e-01	1.303804e-01	1.000000e-05	5.571161e-02	2.688054e-01	2.692937e-01	2.742232e-01
5	X_868612_SNP	868612	4	G	C	0.043	6.427160e-02	7.088946e-02	1.000000e-05	1.000000e-05	3.659085e-01	3.688781e-01	3.892572e-01
5	X_868629_SNP	868629	3	T	G	0.061	3.997452e-02	5.994133e-02	1.000000e-05	1.147451e-01	5.057657e-01	5.104307e-01	5.142396e-01
5	X_868632_SNP	868632	3	A	G	0.048	7.909307e-02	6.639417e-02	1.000000e-05	2.302082e-01	2.352499e-01	2.316420e-01	2.343386e-01
5	X_868684_SNP	868684	1	A	T	0.018	1.620034e-01	1.064382e-01	1.000000e-05	1.000000e-05	1.299011e-01	1.288837e-01	1.342686e-01
5	X_868715_DEL	868715	2	T	TGCTTACGCTT	0.048	8.841113e-04	6.666709e-02	1.000000e-05	2.311520e-01	9.894350e-01	9.819826e-01	9.820440e-01
5	X_868723_SNP	868723	10	G	C	0.006	-9.398610e-02	1.844040e-01	1.000000e-05	2.429768e-01	6.109562e-01	6.063338e-01	6.072125e-01
5	X_868776_SNP	868776	3	C	T	0.145	-3.318530e-02	4.053995e-02	1.000000e-05	2.328878e-01	4.141981e-01	4.107307e-01	4.123824e-01
5	X_868803_SNP	868803	0	G	T	0.006	2.127344e-01	1.837730e-01	1.000000e-05	1.213634e-01	2.486929e-01	2.479488e-01	2.513509e-01
5	X_868840_SNP	868840	1	A	G	0.006	1.289302e-01	1.842451e-01	1.000000e-05	1.905468e-01	4.850468e-01	4.847085e-01	4.862572e-01
5	X_868871_SNP	868871	8	A	G	0.081	-1.248201e-01	5.234523e-02	1.317548e-01	4.567859e-01	1.822780e-02	1.702192e-02	1.931778e-02
5	X_869013_SNP	869013	0	T	C	0.006	2.127344e-01	1.837730e-01	1.000000e-05	1.213634e-01	2.486929e-01	2.479488e-01	2.513509e-01
5	X_869042_SNP	869042	1	A	T	0.030	-1.552640e-01	8.263375e-02	2.139692e-01	5.595118e-01	6.200530e-02	5.857874e-02	6.304700e-02
5	X_869107_SNP	869107	3	C	T	0.152	-4.114831e-02	3.981498e-02	1.000000e-05	5.582329e-02	3.028788e-01	3.040258e-01	3.089543e-01
5	X_869117_SNP	869117	2	G	A	0.072	3.831638e-03	5.513508e-02	1.000000e-05	2.366047e-01	9.446789e-01	9.369900e-01	9.371991e-01
5	X_869126_SNP	869126	2	C	A	0.024	3.342486e-02	9.307417e-02	1.000000e-05	1.987785e-01	7.199611e-01	7.236144e-01	7.244808e-01
5	X_869129_SNP	869129	2	T	A	0.060	-9.925875e-02	5.951334e-02	1.000000e-05	8.654599e-02	9.723274e-02	9.589052e-02	9.960606e-02
5	X_869143_SNP	869143	1	T	A	0.066	-9.388558e-02	5.692478e-02	1.000000e-05	7.419205e-02	1.009790e-01	9.969342e-02	1.034993e-01
5	X_869152_DEL	869152	1	C	CAAATAC	0.066	-1.132130e-01	5.671259e-02	1.000000e-05	2.904561e-02	4.754069e-02	4.650104e-02	4.987458e-02
5	X_869162_SNP	869162	2	C	A	0.060	-1.222555e-01	5.925496e-02	1.000000e-05	2.911736e-02	4.064963e-02	3.967441e-02	4.286560e-02
5	X_869198_SNP	869198	0	G	T	0.006	-7.721347e-02	1.844538e-01	1.401308e-02	2.859509e-01	6.760452e-01	6.640697e-01	6.657463e-01
5	X_869210_SNP	869210	3	A	T	0.176	-4.225080e-02	3.748428e-02	1.000000e-05	1.870159e-01	2.613013e-01	2.591608e-01	2.618110e-01
5	X_869212_SNP	869212	3	C	T	0.182	-4.376658e-02	3.697607e-02	1.000000e-05	1.510839e-01	2.382454e-01	2.368556e-01	2.399014e-01
5	X_869216_SNP	869216	3	G	A	0.024	3.360077e-02	9.308075e-02	1.000000e-05	1.986385e-01	7.185695e-01	7.222049e-01	7.230759e-01
5	X_869245_SNP	869245	2	G	T	0.030	-1.937311e-02	8.352510e-02	1.000000e-05	2.579035e-01	8.168675e-01	8.063406e-01	8.071609e-01
5	X_869300_SNP	869300	2	G	T	0.030	-1.937311e-02	8.352510e-02	1.000000e-05	2.579035e-01	8.168675e-01	8.063406e-01	8.071609e-01
5	X_869342_SNP	869342	3	T	C	0.085	-3.561699e-02	5.132058e-02	1.000000e-05	1.139790e-01	4.886461e-01	4.929043e-01	4.965994e-01
5	X_869553_SNP	869553	0	A	G	0.006	-9.099048e-02	1.843781e-01	1.000000e-05	1.209420e-01	6.223120e-01	6.313818e-01	6.354689e-01
5	X_869586_SNP	869586	2	T	C	0.030	-3.126481e-03	8.353828e-02	1.000000e-05	2.327068e-01	9.701905e-01	9.635828e-01	9.636860e-01
5	X_869591_SNP	869591	0	T	C	0.006	-9.415843e-02	1.843685e-01	1.000000e-05	2.446253e-01	6.102342e-01	6.053931e-01	6.062873e-01
5	X_869628_DEL	869628	0	G	GTCTTCGTGTCTGTGGATTTGGGCGTGC	0.012	-5.363861e-02	1.307967e-01	1.000000e-05	2.183107e-01	6.822678e-01	6.817254e-01	6.823677e-01
5	X_869674_SNP	869674	2	A	C	0.066	5.165562e-03	5.740008e-02	1.000000e-05	2.328096e-01	9.284019e-01	9.247913e-01	9.249307e-01
5	X_869752_SNP	869752	1	A	G	0.072	2.627383e-02	5.508529e-02	1.000000e-05	2.661821e-01	6.340134e-01	6.260060e-01	6.271499e-01
5	X_869806_SNP	869806	1	G	A	0.030	-8.785622e-02	8.325207e-02	1.000000e-05	2.401708e-01	2.928199e-01	2.886497e-01	2.910067e-01
5	X_869846_DEL	869846	0	T	TGGAGGCTTTTGCGTGCGGTTTCTGCAACGGCTGGCAGCATTGATT	0.006	1.228927e-01	1.842666e-01	1.000000e-05	1.882407e-01	5.057437e-01	5.058249e-01	5.073376e-01
5	X_869922_SNP	869922	0	A	G	0.006	-2.499073e-01	1.834909e-01	1.000000e-05	1.826488e-01	1.750559e-01	1.726965e-01	1.758270e-01
5	X_869940_SNP	869940	10	T	C	0.241	1.017912e-02	3.423432e-02	1.000000e-05	2.872300e-01	7.665812e-01	7.506671e-01	7.525954e-01
5	X_869984_SNP	869984	3	A	G	0.042	1.051421e-01	7.058499e-02	1.000000e-05	1.000000e-05	1.382317e-01	1.372703e-01	1.427510e-01
5	X_870023_SNP	870023	0	C	T	0.042	1.731496e-02	7.101436e-02	1.000000e-05	2.175316e-01	8.076687e-01	8.096972e-01	8.100897e-01
5	X_870080_DEL	870080	4	C	CC	0.055	-4.110225e-02	6.299556e-02	1.000000e-05	2.979856e-01	5.150052e-01	5.054942e-01	5.075133e-01
5	X_870094_SNP	870094	0	T	A	0.042	1.731496e-02	7.101436e-02	1.000000e-05	2.175316e-01	8.076687e-01	8.096972e-01	8.100897e-01
5	X_870175_SNP	870175	0	T	G	0.012	2.477549e-01	1.294425e-01	1.000000e-05	1.000000e-05	5.733861e-02	5.624257e-02	6.138428e-02
5	X_870222_SNP	870222	0	G	T	0.006	1.848751e-01	1.839545e-01	1.000000e-05	2.319240e-01	3.163573e-01	3.125849e-01	3.147871e-01
5	X_870272_SNP	870272	0	A	G	0.024	2.830882e-01	9.046667e-02	1.000000e-05	1.000000e-05	2.071037e-03	1.939245e-03	2.892728e-03
5	X_870307_SNP	870307	0	T	A	0.006	2.127344e-01	1.837730e-01	1.000000e-05	1.213634e-01	2.486929e-01	2.479488e-01	2.513509e-01
5	X_870447_SNP	870447	0	T	C	0.006	-9.415843e-02	1.843685e-01	1.000000e-05	2.446253e-01	6.102342e-01	6.053931e-01	6.062873e-01
5	X_870472_SNP	870472	2	G	C	0.024	3.342486e-02	9.307417e-02	1.000000e-05	1.987785e-01	7.199611e-01	7.236144e-01	7.244808e-01
5	X_870516_DEL	870516	6	A	ACCAGCCCATTCA	0.080	-9.566501e-02	5.268082e-02	1.000000e-05	2.047456e-01	7.118451e-02	6.930097e-02	7.249296e-02
5	X_870580_SNP	870580	0	T	C	0.065	-8.710899e-02	5.697752e-02	1.000000e-05	5.422738e-02	1.282097e-01	1.270801e-01	1.312434e-01
5	X_870630_INS	870630	2	CTGTTGTAATTTATAATTTATATTTCCTTTCTTAATAAATAAATAAATAGTCAAGTTTATGTTTGAGTTTTATGATTTATATTTTAAGTTATTTCAACTGCAACACCAGCACCACGACCTACTCACAGCAAAAAACGTACAAGGAGGAAAAGAAGGAATAAAAAGAGTGGTATTCTCTCACAATATGTTTTATGGCATAAAAGGTGTGGCCATTCATATCAAATATAAAGTAGTGTTGTTTAACGTTATTTTTGTAGGTTGAATAGTATATTCCAACAATAAC	C	0.036	-9.155563e-04	7.649789e-02	1.000000e-05	2.285607e-01	9.904652e-01	9.937136e-01	9.937252e-01
5	X_870671_SNP	870671	0	A	C	0.006	2.127344e-01	1.837730e-01	1.000000e-05	1.213634e-01	2.486929e-01	2.479488e-01	2.513509e-01
5	X_870680_SNP	870680	4	T	G	0.183	-4.900070e-03	3.715501e-02	1.000000e-05	1.953735e-01	8.952375e-01	9.161109e-01	9.178275e-01
5	X_870713_SNP	870713	2	T	G	0.066	3.574642e-04	5.740147e-02	1.000000e-05	2.316275e-01	9.950387e-01	9.845201e-01	9.846016e-01
5	X_870840_DEL	870840	0	G	GCAGGGAG	0.006	-1.700988e-01	1.840404e-01	1.000000e-05	1.522376e-01	3.566992e-01	3.565458e-01	3.591355e-01
5	X_870950_SNP	870950	0	C	G	0.071	-7.353843e-02	5.481400e-02	4.858874e-02	3.559632e-01	1.815584e-01	1.753290e-01	1.790550e-01
5	X_871062_SNP	871062	0	C	G	0.024	-1.408257e-01	9.250915e-02	6.310621e-02	3.397425e-01	1.298391e-01	1.252804e-01	1.288897e-01
5	X_871162_DEL	871162	4	A	AATGGAAGTA	0.055	-3.656910e-02	6.301239e-02	1.000000e-05	1.680303e-01	5.624670e-01	5.653960e-01	5.672131e-01
5	X_871266_SNP	871266	1	C	T	0.036	1.992086e-02	7.647371e-02	1.000000e-05	1.954016e-01	7.948064e-01	8.024060e-01	8.033967e-01
5	X_871275_DEL	871275	0	T	TTTAAACAGATTCCA	0.006	2.798082e-01	1.832308e-01	1.000000e-05	1.000000e-05	1.286440e-01	1.276189e-01	1.344503e-01
5	X_871283_SNP	871283	3	A	G	0.055	-9.597871e-03	6.306078e-02	1.000000e-05	2.116431e-01	8.792138e-01	8.869358e-01	8.874274e-01
5	X_871305_SNP	871305	1	C	G	0.060	-2.672784e-02	5.996252e-02	1.000000e-05	1.785644e-01	6.563641e-01	6.609125e-01	6.623847e-01
5	X_871381_SNP	871381	0	C	T	0.054	4.342434e-02	6.294255e-02	1.000000e-05	1.230988e-01	4.912177e-01	4.951864e-01	4.984614e-01
5	X_871405_DEL	871405	0	A	AGAGGCTTTAGATATGCTTGCACATACGTTGGTTCAA	0.006	7.781959e-03	1.845123e-01	1.000000e-05	2.308432e-01	9.664092e-01	9.625423e-01	9.626111e-01
5	X_871459_DEL	871459	0	A	ATTCAAAACAAGCTGGTTATATGGGTATAGGTGGAAAAGTGGGGAAAA	0.006	2.798082e-01	1.832308e-01	1.000000e-05	1.000000e-05	1.286440e-01	1.276189e-01	1.344503e-01
5	X_871557_DEL	871557	5	A	AGTTTCCACAAAATCGA	0.043	-7.083834e-02	7.086150e-02	1.000000e-05	1.000000e-05	3.189237e-01	3.207372e-01	3.283575e-01
5	X_871603_SNP	871603	1	T	A	0.060	3.378915e-03	5.999782e-02	1.000000e-05	2.405458e-01	9.551568e-01	9.426003e-01	9.429700e-01
5	X_871720_SNP	871720	0	G	A	0.006	2.798082e-01	1.832308e-01	1.000000e-05	1.000000e-05	1.286440e-01	1.276189e-01	1.344503e-01
5	X_871858_SNP	871858	0	A	G	0.065	1.725270e-03	5.737709e-02	1.000000e-05	2.350896e-01	9.760482e-01	9.652325e-01	9.654177e-01
5	X_871877_SNP	871877	0	G	A	0.149	-3.260234e-02	3.979897e-02	1.000000e-05	6.812232e-02	4.138608e-01	4.174894e-01	4.226688e-01
5	X_872007_SNP	872007	5	A	G	0.061	-2.821703e-02	6.000539e-02	1.000000e-05	2.431074e-01	6.387997e-01	6.340131e-01	6.348111e-01
5	X_872009_SNP	872009	2	A	G	0.006	2.123759e-01	1.837822e-01	1.000000e-05	1.215416e-01	2.495117e-01	2.487738e-01	2.521713e-01
5	X_872083_SNP	872083	0	G	C	0.012	-2.173439e-01	1.297900e-01	2.550359e-02	3.007066e-01	9.589934e-02	9.249783e-02	9.587590e-02
5	X_872089_SNP	872089	2	C	G	0.084	-1.643766e-03	5.138048e-02	1.000000e-05	2.273785e-01	9.745168e-01	9.782708e-01	9.783163e-01
5	X_872235_SNP	872235	1	T	C	0.018	-1.600689e-01	1.064558e-01	1.000000e-05	2.539451e-01	1.345800e-01	1.311443e-01	1.343739e-01
5	X_872285_DEL	872285	33	A	AGGACGCGA	0.274	-6.332190e-02	3.515451e-02	1.000000e-05	6.378773e-02	7.347915e-02	7.224242e-02	7.592892e-02
5	X_872457_SNP	872457	0	A	G	0.006	1.228927e-01	1.842666e-01	1.000000e-05	1.882407e-01	5.057437e-01	5.058249e-01	5.073376e-01
5	X_872516_SNP	872516	0	G	A	0.006	-1.700988e-01	1.840404e-01	1.000000e-05	1.522376e-01	3.566992e-01	3.565458e-01	3.591355e-01
5	X_872517_SNP	872517	1	C	T	0.132	-4.198176e-02	4.196516e-02	1.000000e-05	6.579989e-02	3.185752e-01	3.199189e-01	3.246014e-01
5	X_872521_SNP	872521	3	A	G	0.018	5.315645e-02	1.071108e-01	1.000000e-05	1.584098e-01	6.203566e-01	6.259518e-01	6.281197e-01
5	X_872529_SNP	872529	4	T	C	0.122	-5.255725e-02	4.370930e-02	1.000000e-05	1.000000e-05	2.309104e-01	2.310316e-01	2.388875e-01
5	X_872537_SNP	872537	0	T	C	0.012	-6.392326e-02	1.307689e-01	1.000000e-05	2.390435e-01	6.256100e-01	6.214792e-01	6.222863e-01
5	X_872544_SNP	872544	0	C	G	0.006	2.500743e-01	1.834895e-01	1.000000e-05	1.000000e-05	1.747660e-01	1.741365e-01	1.806725e-01
5	X_872577_SNP	872577	0	T	A	0.018	-1.602452e-01	1.064484e-01	1.000000e-05	2.514847e-01	1.341270e-01	1.307417e-01	1.339686e-01
5	X_872582_SNP	872582	0	C	A	0.018	-1.602452e-01	1.064484e-01	1.000000e-05	2.514847e-01	1.341270e-01	1.307417e-01	1.339686e-01
5	X_872598_SNP	872598	1	T	C	0.078	-5.903043e-02	5.294124e-02	2.903519e-02	3.260526e-01	2.664544e-01	2.591972e-01	2.623808e-01
5	X_872687_SNP	872687	0	A	T	0.006	6.882769e-02	1.844359e-01	1.000000e-05	2.093040e-01	7.094910e-01	7.109595e-01	7.116360e-01
5	X_872776_SNP	872776	0	T	A	0.006	2.500743e-01	1.834895e-01	1.000000e-05	1.000000e-05	1.747660e-01	1.741365e-01	1.806725e-01
5	X_872799_SNP	872799	0	G	C	0.006	-1.927136e-02	1.845072e-01	1.000000e-05	2.224513e-01	9.169401e-01	9.211684e-01	9.213525e-01
5	X_872826_SNP	872826	0	C	T	0.006	7.359039e-02	1.844249e-01	1.000000e-05	2.045139e-01	6.903866e-01	6.922642e-01	6.930526e-01
5	X_872870_DEL	872870	0	G	GTAATTTTGTGTG	0.006	-9.804922e-02	1.844908e-01	9.879805e-02	4.213113e-01	5.958114e-01	5.736718e-01	5.823495e-01
5	X_873021_SNP	873021	1	G	T	0.030	-1.954902e-02	8.351708e-02	1.000000e-05	2.581837e-01	8.152174e-01	8.046721e-01	8.055005e-01
5	X_873089_SNP	873089	0	A	G	0.006	2.127344e-01	1.837730e-01	1.000000e-05	1.213634e-01	2.486929e-01	2.479488e-01	2.513509e-01
5	X_873107_SNP	873107	0	A	G	0.006	-1.356502e-02	1.845103e-01	1.000000e-05	2.263885e-01	9.414816e-01	9.438983e-01	9.439969e-01
5	X_873217_SNP	873217	3	G	A	0.061	-2.771857e-02	5.998300e-02	1.000000e-05	1.758389e-01	6.446097e-01	6.491049e-01	6.506636e-01
5	X_873274_SNP	873274	0	G	A	0.006	-1.286640e-01	1.842428e-01	1.000000e-05	2.616039e-01	4.859421e-01	4.796641e-01	4.811592e-01
5	X_873303_SNP	873303	1	A	T	0.030	-1.954902e-02	8.351708e-02	1.000000e-05	2.581837e-01	8.152174e-01	8.046721e-01	8.055005e-01
5	X_873599_SNP	873599	1	G	C	0.006	1.678199e-01	1.840563e-01	1.000000e-05	2.235552e-01	3.632038e-01	3.598898e-01	3.618182e-01
5	X_873601_SNP	873601	0	C	G	0.006	2.798082e-01	1.832308e-01	1.000000e-05	1.000000e-05	1.286440e-01	1.276189e-01	1.344503e-01
5	X_873603_SNP	873603	1	A	G	0.006	2.795688e-01	1.832363e-01	1.000000e-05	1.000000e-05	1.289807e-01	1.279576e-01	1.347970e-01
5	X_873640_SNP	873640	0	A	G	0.006	2.127344e-01	1.837730e-01	1.000000e-05	1.213634e-01	2.486929e-01	2.479488e-01	2.513509e-01
5	X_873770_SNP	873770	2	A	C	0.054	9.220513e-03	6.305017e-02	1.000000e-05	2.278203e-01	8.839087e-01	8.835458e-01	8.837284e-01
5	X_873801_SNP	873801	1	G	A	0.060	4.386949e-03	5.999743e-02	1.000000e-05	2.280854e-01	9.417995e-01	9.421670e-01	9.422561e-01
5	X_873826_SNP	873826	0	T	C	0.012	-1.187614e-01	1.305954e-01	3.448049e-02	3.141200e-01	3.644657e-01	3.562382e-01	3.589472e-01
5	X_873844_SNP	873844	0	G	A	0.095	-4.834793e-03	4.834939e-02	1.000000e-05	2.233144e-01	9.204674e-01	9.240387e-01	9.242043e-01
5	X_873859_SNP	873859	0	C	T	0.095	-4.834793e-03	4.834939e-02	1.000000e-05	2.233144e-01	9.204674e-01	9.240387e-01	9.242043e-01
5	X_873940_SNP	873940	1	C	T	0.030	1.314365e-01	8.290558e-02	1.000000e-05	1.000000e-05	1.147840e-01	1.136860e-01	1.198036e-01
5	X_873962_SNP	873962	0	A	T	0.018	-7.915593e-02	1.069963e-01	1.000000e-05	1.311476e-01	4.604657e-01	4.630506e-01	4.660693e-01
5	X_873970_SNP	873970	0	G	C	0.018	8.185763e-02	1.069840e-01	1.000000e-05	2.421912e-01	4.452752e-01	4.407998e-01	4.423242e-01
5	X_874019_SNP	874019	0	T	C	0.012	4.529373e-02	1.308158e-01	1.000000e-05	2.700609e-01	7.296003e-01	7.189277e-01	7.200968e-01
5	X_874132_SNP	874132	1	A	G	0.018	2.050230e-01	1.059904e-01	1.000000e-05	1.000000e-05	5.477015e-02	5.368903e-02	5.783797e-02
5	X_874161_DEL	874161	7	T	TATAACGT	0.025	-4.332359e-02	9.308532e-02	1.000000e-05	1.615990e-01	6.422421e-01	6.482855e-01	6.503727e-01
5	X_874261_SNP	874261	1	T	C	0.012	1.072644e-01	1.306026e-01	1.000000e-05	9.637349e-02	4.126513e-01	4.154801e-01	4.195920e-01
5	X_874264_SNP	874264	1	T	C	0.060	-6.641092e-02	5.977657e-02	1.000000e-05	2.230045e-01	2.681810e-01	2.646368e-01	2.671334e-01
5	X_874267_SNP	874267	0	A	T	0.006	2.127344e-01	1.837730e-01	1.000000e-05	1.213634e-01	2.486929e-01	2.479488e-01	2.513509e-01
5	X_874281_SNP	874281	5	A	T	0.196	2.503623e-02	3.622350e-02	1.000000e-05	2.018340e-01	4.904304e-01	4.893063e-01	4.907087e-01
5	X_874307_SNP	874307	1	A	G	0.060	-2.672784e-02	5.996252e-02	1.000000e-05	1.785644e-01	6.563641e-01	6.609125e-01	6.623847e-01
5	X_874311_SNP	874311	1	T	C	0.030	-5.021673e-02	8.343989e-02	1.000000e-05	2.250897e-01	5.481075e-01	5.451747e-01	5.462223e-01
5	X_874383_SNP	874383	0	C	T	0.006	-9.804922e-02	1.844908e-01	9.879805e-02	4.213113e-01	5.958114e-01	5.736718e-01	5.823495e-01
5	X_874490_SNP	874490	1	T	G	0.168	-2.711520e-02	3.804869e-02	1.000000e-05	4.873997e-02	4.770662e-01	4.831153e-01	4.901141e-01
5	X_874551_SNP	874551	1	T	G	0.006	2.131695e-01	1.837733e-01	1.000000e-05	1.207332e-01	2.477312e-01	2.469879e-01	2.504017e-01
5	X_874616_SNP	874616	1	A	T	0.036	5.806950e-02	7.635644e-02	1.000000e-05	2.424337e-01	4.480313e-01	4.434082e-01	4.449215e-01
5	X_874647_SNP	874647	0	G	C	0.018	8.185763e-02	1.069840e-01	1.000000e-05	2.421912e-01	4.452752e-01	4.407998e-01	4.423242e-01
5	X_874695_SNP	874695	0	G	C	0.024	-1.172725e-01	9.265061e-02	1.000000e-05	2.049476e-01	2.073764e-01	2.044002e-01	2.072916e-01
5	X_874806_SNP	874806	0	G	A	0.060	4.714073e-02	5.987534e-02	1.000000e-05	2.458903e-01	4.322204e-01	4.275106e-01	4.291151e-01
5	X_874841_SNP	874841	2	T	A	0.229	3.309037e-02	3.392403e-02	7.570971e-02	3.584691e-01	3.307684e-01	3.216241e-01	3.252927e-01
5	X_874850_SNP	874850	0	T	G	0.006	2.798082e-01	1.832308e-01	1.000000e-05	1.000000e-05	1.286440e-01	1.276189e-01	1.344503e-01
5	X_874908_SNP	874908	0	G	A	0.006	2.798082e-01	1.832308e-01	1.000000e-05	1.000000e-05	1.286440e-01	1.276189e-01	1.344503e-01
5	X_874915_SNP	874915	2	A	T	0.054	7.077189e-02	6.281451e-02	1.000000e-05	2.038356e-01	2.615037e-01	2.587265e-01	2.613023e-01
5	X_874927_SNP	874927	3	A	G	0.048	3.670207e-02	6.661648e-02	1.000000e-05	2.202238e-01	5.824116e-01	5.805012e-01	5.814340e-01
5	X_874929_SNP	874929	0	G	T	0.012	2.477549e-01	1.294425e-01	1.000000e-05	1.000000e-05	5.733861e-02	5.624257e-02	6.138428e-02
5	X_874931_SNP	874931	0	C	A	0.012	2.477549e-01	1.294425e-01	1.000000e-05	1.000000e-05	5.733861e-02	5.624257e-02	6.138428e-02
5	X_874950_SNP	874950	0	T	A	0.006	-3.303497e-01	1.827231e-01	1.000000e-05	1.000000e-05	7.242838e-02	7.127499e-02	7.576665e-02
5	X_874985_SNP	874985	2	T	G	0.060	3.086038e-02	5.996521e-02	9.402250e-03	3.051477e-01	6.074905e-01	5.944926e-01	5.967572e-01
5	X_874989_SNP	874989	3	T	C	0.042	-8.966576e-02	7.073119e-02	4.979898e-02	3.503881e-01	2.066813e-01	2.001009e-01	2.037286e-01
5	X_875002_SNP	875002	0	C	T	0.071	2.655315e-02	5.507178e-02	1.000000e-05	2.557751e-01	6.303307e-01	6.240422e-01	6.250085e-01
5	X_875065_SNP	875065	3	T	G	0.103	3.767699e-02	4.701968e-02	1.000000e-05	9.500742e-02	4.241019e-01	4.272894e-01	4.314670e-01
5	X_875071_SNP	875071	0	A	G	0.065	-7.279145e-02	5.709842e-02	1.000000e-05	1.448782e-01	2.041467e-01	2.026566e-01	2.058877e-01
5	X_875162_SNP	875162	1	C	T	0.066	-5.766980e-02	5.721447e-02	1.000000e-05	2.137686e-01	3.149414e-01	3.122247e-01	3.144477e-01
5	X_875219_SNP	875219	0	A	G	0.006	2.500743e-01	1.834895e-01	1.000000e-05	1.000000e-05	1.747660e-01	1.741365e-01	1.806725e-01
5	X_875249_SNP	875249	3	A	G	0.230	-4.219462e-02	3.385769e-02	1.000000e-05	2.641586e-01	2.144342e-01	2.099673e-01	2.128611e-01
5	X_875352_SNP	875352	2	A	C	0.012	3.513284e-02	1.308441e-01	1.000000e-05	2.229270e-01	7.886408e-01	7.886557e-01	7.890301e-01
5	X_875399_SNP	875399	0	T	G	0.024	1.761907e-01	9.208679e-02	1.000000e-05	1.120392e-01	5.742941e-02	5.612309e-02	5.940410e-02
5	X_875557_SNP	875557	7	T	G	0.099	-6.272965e-02	4.821668e-02	1.000000e-05	4.624894e-02	1.950632e-01	1.945420e-01	1.992848e-01
5	X_875654_SNP	875654	0	A	G	0.018	9.177508e-02	1.069567e-01	2.022450e-02	3.035598e-01	3.920973e-01	3.838027e-01	3.862492e-01
5	X_875658_SNP	875658	2	T	G	0.036	1.128461e-02	7.649292e-02	1.000000e-05	2.596713e-01	8.828967e-01	8.682994e-01	8.693369e-01
5	X_875703_SNP	875703	0	G	A	0.006	1.286557e-01	1.842429e-01	1.000000e-05	1.898586e-01	4.859704e-01	4.856953e-01	4.872498e-01
5	X_875773_SNP	875773	2	G	C	0.133	-5.155451e-02	4.192018e-02	1.000000e-05	2.826023e-01	2.205026e-01	2.155539e-01	2.185021e-01
5	X_875804_SNP	875804	1	G	A	0.006	2.491434e-01	1.835005e-01	1.000000e-05	1.000000e-05	1.763934e-01	1.757818e-01	1.823171e-01
5	X_875836_SNP	875836	1	C	G	0.024	-9.397386e-02	9.281729e-02	1.000000e-05	2.790817e-01	3.127913e-01	3.066310e-01	3.090894e-01
5	X_875925_SNP	875925	0	A	G	0.006	2.127344e-01	1.837730e-01	1.000000e-05	1.213634e-01	2.486929e-01	2.479488e-01	2.513509e-01
5	X_875977_SNP	875977	0	G	A	0.012	1.066724e-01	1.306008e-01	1.000000e-05	9.486178e-02	4.152236e-01	4.181645e-01	4.223445e-01
5	X_876024_SNP	876024	4	T	A	0.207	-2.362936e-02	3.538830e-02	1.000000e-05	1.004477e-01	5.052417e-01	5.106910e-01	5.150497e-01
5	X_876131_DEL	876131	0	C	CAGTCAC	0.006	1.034068e-01	1.843387e-01	1.000000e-05	1.956814e-01	5.755804e-01	5.762183e-01	5.774086e-01
5	X_876247_INS	876247	0	GCAGGTTG	G	0.006	2.127344e-01	1.837730e-01	1.000000e-05	1.213634e-01	2.486929e-01	2.479488e-01	2.513509e-01
5	X_876271_SNP	876271	0	G	A	0.006	2.127344e-01	1.837730e-01	1.000000e-05	1.213634e-01	2.486929e-01	2.479488e-01	2.513509e-01
5	X_876285_SNP	876285	3	G	C	0.055	2.723930e-02	6.315816e-02	8.698204e-02	3.617975e-01	6.668192e-01	6.478750e-01	6.535346e-01
5	X_876297_SNP	876297	0	A	C	0.006	3.430678e-01	1.825819e-01	1.000000e-05	2.270126e-01	6.200008e-02	6.006803e-02	6.318255e-02
5	X_876315_SNP	876315	1	A	G	0.072	-3.422689e-02	5.505899e-02	1.000000e-05	7.627148e-02	5.350312e-01	5.425668e-01	5.486628e-01
5	X_876366_SNP	876366	0	C	T	0.006	2.127344e-01	1.837730e-01	1.000000e-05	1.213634e-01	2.486929e-01	2.479488e-01	2.513509e-01
5	X_876469_SNP	876469	2	A	G	0.030	2.612808e-02	8.351402e-02	1.000000e-05	2.274912e-01	7.547807e-01	7.532710e-01	7.537016e-01
5	X_876513_SNP	876513	4	G	A	0.049	1.815131e-02	6.667284e-02	1.000000e-05	2.525374e-01	7.857723e-01	7.780347e-01	7.786970e-01
5	X_876541_SNP	876541	5	T	G	0.061	-7.555863e-03	6.004248e-02	1.000000e-05	2.268698e-01	9.000093e-01	9.003215e-01	9.004803e-01
5	X_876560_SNP	876560	0	T	C	0.006	1.034068e-01	1.843387e-01	1.000000e-05	1.956814e-01	5.755804e-01	5.762183e-01	5.774086e-01
5	X_876580_SNP	876580	0	C	T	0.036	5.855939e-02	7.634569e-02	1.000000e-05	2.061913e-01	4.441535e-01	4.422892e-01	4.438569e-01
5	X_876592_SNP	876592	1	G	A	0.012	-5.499958e-02	1.307981e-01	1.000000e-05	2.191920e-01	6.746697e-01	6.738428e-01	6.744994e-01
5	X_876603_SNP	876603	1	T	G	0.030	-1.017694e-02	8.352713e-02	1.000000e-05	2.215356e-01	9.031732e-01	9.070097e-01	9.072229e-01
5	X_876645_SNP	876645	0	T	C	0.030	2.624916e-02	8.349834e-02	1.000000e-05	2.274540e-01	7.536367e-01	7.521260e-01	7.525592e-01
5	X_876665_SNP	876665	0	T	A	0.030	2.624916e-02	8.349834e-02	1.000000e-05	2.274540e-01	7.536367e-01	7.521260e-01	7.525592e-01
5	X_876711_SNP	876711	1	C	T	0.054	-2.183121e-02	6.302063e-02	1.000000e-05	2.115567e-01	7.294705e-01	7.308427e-01	7.314500e-01
5	X_876785_SNP	876785	2	T	C	0.102	3.683059e-03	4.709336e-02	1.000000e-05	2.182686e-01	9.377571e-01	9.502073e-01	9.505547e-01
5	X_876814_SNP	876814	3	T	C	0.042	3.448736e-02	7.100473e-02	1.000000e-05	2.625992e-01	6.278168e-01	6.204755e-01	6.215610e-01
5	X_876937_SNP	876937	12	G	C	0.006	2.075720e-01	1.838512e-01	1.000000e-05	1.279040e-01	2.605177e-01	2.597786e-01	2.630542e-01
5	X_877013_SNP	877013	0	C	A	0.018	-9.553466e-02	1.069125e-01	1.837854e-02	3.269679e-01	3.728415e-01	3.631829e-01	3.661284e-01
5	X_877031_SNP	877031	2	A	T	0.054	-4.676453e-03	6.305318e-02	1.000000e-05	2.254358e-01	9.409670e-01	9.440249e-01	9.441357e-01
5	X_877047_SNP	877047	2	A	T	0.127	-4.067188e-02	4.283666e-02	1.000000e-05	7.996007e-02	3.437648e-01	3.454044e-01	3.497625e-01
5	X_877053_INS	877053	5	TT	T	0.043	-1.444777e-02	7.106564e-02	1.000000e-05	2.264506e-01	8.391482e-01	8.388473e-01	8.391105e-01
5	X_877059_SNP	877059	1	T	C	0.126	-2.881446e-02	4.287592e-02	1.000000e-05	1.388568e-01	5.024905e-01	5.060121e-01	5.087010e-01
5	X_877083_SNP	877083	1	T	C	0.024	-1.518867e-01	9.235407e-02	1.000000e-05	2.646419e-02	1.019421e-01	1.007758e-01	1.052379e-01
5	X_877088_SNP	877088	2	T	A	0.054	6.327143e-03	6.305232e-02	1.000000e-05	2.301132e-01	9.201895e-01	9.186517e-01	9.187785e-01
5	X_877090_SNP	877090	1	C	T	0.132	-4.077494e-02	4.197233e-02	1.000000e-05	9.885962e-02	3.327268e-01	3.337574e-01	3.375268e-01
5	X_877124_SNP	877124	2	C	T	0.127	-5.569238e-02	4.273476e-02	1.000000e-05	8.523939e-02	1.943077e-01	1.934914e-01	1.974633e-01
5	X_877129_SNP	877129	5	C	T	0.245	-5.410245e-03	3.348177e-02	1.000000e-05	2.324355e-01	8.718270e-01	8.695581e-01	8.697744e-01
5	X_877230_INS	877230	1	TG	C	0.012	1.407995e-01	1.304106e-01	1.000000e-05	7.087693e-02	2.818585e-01	2.824131e-01	2.868851e-01
5	X_877238_SNP	877238	5	A	C	0.258	-4.504224e-03	3.294453e-02	1.000000e-05	2.278341e-01	8.914166e-01	8.914651e-01	8.916347e-01
5	X_877244_SNP	877244	1	G	T	0.066	-8.385456e-02	5.701904e-02	1.000000e-05	2.622743e-01	1.432811e-01	1.395265e-01	1.427471e-01
5	X_877386_SNP	877386	2	A	C	0.006	2.121339e-01	1.837839e-01	1.000000e-05	1.215065e-01	2.500537e-01	2.493227e-01	2.527196e-01
5	X_877391_SNP	877391	2	T	A	0.253	-1.374802e-04	3.284353e-02	1.000000e-05	2.288622e-01	9.966652e-01	9.977636e-01	9.977671e-01
5	X_877432_SNP	877432	0	A	G	0.006	-1.927136e-02	1.845072e-01	1.000000e-05	2.224513e-01	9.169401e-01	9.211684e-01	9.213525e-01
5	X_877488_SNP	877488	1	T	G	0.072	-7.219215e-02	5.483750e-02	1.000000e-05	6.950733e-02	1.898298e-01	1.891122e-01	1.932847e-01
5	X_877524_SNP	877524	0	A	C	0.012	-1.193140e-01	1.305349e-01	1.000000e-05	1.299171e-01	3.620222e-01	3.625526e-01	3.656621e-01
5	X_877562_SNP	877562	0	A	T	0.006	2.798082e-01	1.832308e-01	1.000000e-05	1.000000e-05	1.286440e-01	1.276189e-01	1.344503e-01
5	X_877751_SNP	877751	0	A	G	0.006	1.228927e-01	1.842666e-01	1.000000e-05	1.882407e-01	5.057437e-01	5.058249e-01	5.073376e-01
5	X_877762_SNP	877762	0	T	C	0.018	8.185763e-02	1.069840e-01	1.000000e-05	2.421912e-01	4.452752e-01	4.407998e-01	4.423242e-01
5	X_877853_DEL	877853	1	CTCCT	GCTTATCTCTATCTCAAGCCAACGCTGCCCCCACCATTCCATCTGGCCTGGCCCCATTTGCGGTGGCGAG	0.060	-8.637216e-02	5.962271e-02	1.000000e-05	1.880994e-01	1.493229e-01	1.470828e-01	1.502905e-01
5	X_877862_SNP	877862	11	C	T	0.006	2.072142e-01	1.838499e-01	1.000000e-05	1.274204e-01	2.613335e-01	2.606137e-01	2.638946e-01
5	X_877865_SNP	877865	11	T	C	0.013	-2.231599e-01	1.297846e-01	2.318740e-02	2.982509e-01	8.739404e-02	8.422297e-02	8.756791e-02
5	X_877867_SNP	877867	11	T	C	0.013	-2.231599e-01	1.297846e-01	2.318740e-02	2.982509e-01	8.739404e-02	8.422297e-02	8.756791e-02
5	X_877882_SNP	877882	11	A	C	0.006	-3.642420e-01	1.823738e-01	1.000000e-05	1.742972e-01	4.743431e-02	4.603097e-02	4.901070e-02
5	X_877918_SNP	877918	18	C	G	0.060	-3.006861e-03	6.324746e-02	1.000000e-05	2.259040e-01	9.621390e-01	9.672414e-01	9.673239e-01
5	X_877988_DEL	877988	4	T	CCACCCACGCACCG	0.073	9.246343e-02	5.470243e-02	8.738604e-02	4.005338e-01	9.284783e-02	8.874062e-02	9.258980e-02
5	X_878010_SNP	878010	1	A	T	0.024	-3.740515e-02	9.306548e-02	8.030662e-03	2.909276e-01	6.882577e-01	6.747417e-01	6.766205e-01
5	X_878091_SNP	878091	1	T	G	0.144	3.574069e-02	4.048543e-02	1.000000e-05	1.661177e-01	3.786189e-01	3.782283e-01	3.805184e-01
5	X_878099_SNP	878099	2	A	G	0.054	9.967493e-02	6.257785e-02	1.000000e-05	1.402448e-02	1.131041e-01	1.119921e-01	1.166844e-01
5	X_878128_INS	878128	0	AA	G	0.006	-9.194314e-02	1.843753e-01	1.000000e-05	1.621967e-01	6.186693e-01	6.238513e-01	6.258645e-01
5	X_878131_INS	878131	0	TT	T	0.006	-9.194314e-02	1.843753e-01	1.000000e-05	1.621967e-01	6.186693e-01	6.238513e-01	6.258645e-01
5	X_878157_SNP	878157	0	A	G	0.006	1.228927e-01	1.842666e-01	1.000000e-05	1.882407e-01	5.057437e-01	5.058249e-01	5.073376e-01
5	X_878158_SNP	878158	0	G	A	0.018	8.185763e-02	1.069840e-01	1.000000e-05	2.421912e-01	4.452752e-01	4.407998e-01	4.423242e-01
5	X_878176_SNP	878176	4	G	T	0.128	1.815464e-02	4.296770e-02	1.000000e-05	2.087812e-01	6.731935e-01	6.740652e-01	6.748242e-01
5	X_878227_SNP	878227	0	C	T	0.006	1.584468e-01	1.841030e-01	1.000000e-05	5.186561e-02	3.906765e-01	3.939352e-01	3.997913e-01
5	X_878249_MNP	878249	0	AGG	GTC	0.006	2.127344e-01	1.837730e-01	1.000000e-05	1.213634e-01	2.486929e-01	2.479488e-01	2.513509e-01
5	X_878257_DEL	878257	0	C	CCTTTATC	0.006	2.127344e-01	1.837730e-01	1.000000e-05	1.213634e-01	2.486929e-01	2.479488e-01	2.513509e-01
5	X_878328_INS	878328	0	GTTGGT	G	0.006	2.127344e-01	1.837730e-01	1.000000e-05	1.213634e-01	2.486929e-01	2.479488e-01	2.513509e-01
5	X_878330_INS	878330	0	ATTTTAAGGTTTTTTTTTTT	A	0.006	2.127344e-01	1.837730e-01	1.000000e-05	1.213634e-01	2.486929e-01	2.479488e-01	2.513509e-01
5	X_878333_SNP	878333	0	A	T	0.006	2.127344e-01	1.837730e-01	1.000000e-05	1.213634e-01	2.486929e-01	2.479488e-01	2.513509e-01
5	X_878337_INS	878337	0	CCCATCAGTACTTGCCATTTATTTCGCTCCATGTGCCTCAAGAAT	G	0.006	2.127344e-01	1.837730e-01	1.000000e-05	1.213634e-01	2.486929e-01	2.479488e-01	2.513509e-01
5	X_878339_INS	878339	0	GCTCGCATCGGCATCAAACCACAACA	G	0.006	2.127344e-01	1.837730e-01	1.000000e-05	1.213634e-01	2.486929e-01	2.479488e-01	2.513509e-01
5	X_878342_SNP	878342	0	C	T	0.054	4.246928e-02	6.294648e-02	1.000000e-05	2.192273e-01	5.008122e-01	4.983906e-01	4.996419e-01
5	X_878344_SNP	878344	1	G	C	0.006	2.124507e-01	1.837783e-01	1.000000e-05	1.221484e-01	2.493356e-01	2.485843e-01	2.519730e-01
5	X_878347_SNP	878347	0	A	C	0.006	2.127344e-01	1.837730e-01	1.000000e-05	1.213634e-01	2.486929e-01	2.479488e-01	2.513509e-01
5	X_878348_SNP	878348	0	A	C	0.006	2.127344e-01	1.837730e-01	1.000000e-05	1.213634e-01	2.486929e-01	2.479488e-01	2.513509e-01
5	X_878350_INS	878350	0	AGCATTTCCATGCGACT	A	0.006	2.127344e-01	1.837730e-01	1.000000e-05	1.213634e-01	2.486929e-01	2.479488e-01	2.513509e-01
5	X_878352_SNP	878352	0	C	A	0.065	-8.512641e-02	5.699557e-02	1.000000e-05	9.539459e-02	1.371885e-01	1.358917e-01	1.396563e-01
5	X_878363_SNP	878363	0	C	A	0.125	-2.468717e-02	4.287304e-02	1.000000e-05	1.825553e-01	5.655165e-01	5.674873e-01	5.689273e-01
5	X_878366_INS	878366	0	GCTCCAGATCCTCCAGCGCCGGATCCCTGCC	G	0.006	2.127344e-01	1.837730e-01	1.000000e-05	1.213634e-01	2.486929e-01	2.479488e-01	2.513509e-01
5	X_878370_INS	878370	0	CTTGTCTGCCCCACTTAATGC	A	0.006	2.127344e-01	1.837730e-01	1.000000e-05	1.213634e-01	2.486929e-01	2.479488e-01	2.513509e-01
5	X_878379_INS	878379	0	TGCCCCTTTAATCTGCTGCCTGGGAGGAGTCGAGCAGTCCAGGAGG	T	0.006	2.127344e-01	1.837730e-01	1.000000e-05	1.213634e-01	2.486929e-01	2.479488e-01	2.513509e-01
5	X_878382_INS	878382	0	TGCGGCATGAGGCATCCATGAGGCCATTCAAGTGAACGGACGGTGGTGGGTGCGTCTGGCTTGGAATTGAATCTTCAGTATTCGGTGTTCGACAGTTTAACA	T	0.006	2.127344e-01	1.837730e-01	1.000000e-05	1.213634e-01	2.486929e-01	2.479488e-01	2.513509e-01
5	X_878393_SNP	878393	2	C	G	0.048	5.903383e-02	6.650949e-02	1.000000e-05	2.506626e-01	3.760402e-01	3.711341e-01	3.730501e-01
5	X_878423_SNP	878423	2	G	T	0.054	4.486620e-02	6.295800e-02	1.000000e-05	2.195912e-01	4.770709e-01	4.744667e-01	4.758211e-01
5	X_878443_INS	878443	13	CTGATGTCGGTTGCCAGTGCTCCAGATCCTCCAGCGCCGGATCCCTGCCGCACTTGTCTGCCCCACTTAATGCCTATTTATAGCCCCTTTAATCTGCTGCCTGGGAGGAGTCGAGCGAACCGAAGTCCAGGAGGATTGGGGCATGAGGCATCCATGAGGCTATTCAAGTGAACGGACGGTGGTGGGTGCGTCTGGCTTGGAATTGAATCTTCAGTATTCGGTGTTCGACAGTTTAACAATTATGCTTAGCACCAGCAGTCCTCCGACAAGCGCACATGTGTTCACACAAGTGCAAACAATTATCTAATTGTTTTTGGTATTACAAAATTTGCCCAGATATTCGATTCGAAATCATTTGAATTAACAGCTGAACGCTTGCATCTCTTTCCCAATTACACATACAAAAAAAATGGTTGGTAACGTACAGTAGAATATGTAAGCAATTTTATGAATTTGAATGAAAAATATCGTTCCTCTTGTTATTTTCAATTGTAATGTCATCAATCGAATCTTTGAGAGAGGTAGCATTTATAATATTTCAAATGAAGTATATAAA	C	0.006	2.199645e-01	1.837683e-01	1.000000e-05	1.191673e-01	2.330261e-01	2.321495e-01	2.356178e-01
5	X_878457_DEL	878457	31	A	AAT	0.197	-3.653979e-02	3.940866e-02	1.000000e-05	1.000000e-05	3.551677e-01	3.578569e-01	3.662567e-01
5	X_878464_SNP	878464	29	T	A	0.194	-3.470747e-02	3.934889e-02	1.000000e-05	4.267323e-03	3.790281e-01	3.823513e-01	3.903518e-01
5	X_878465_SNP	878465	32	T	A	0.191	-3.837227e-02	4.000530e-02	1.000000e-05	1.000000e-05	3.388632e-01	3.411451e-01	3.508608e-01
5	X_878467_SNP	878467	28	C	A	0.193	-3.291659e-02	3.932417e-02	1.000000e-05	1.000000e-05	4.037637e-01	4.078024e-01	4.169229e-01
5	X_878469_SNP	878469	29	G	A	0.194	-3.266452e-02	3.935942e-02	1.000000e-05	1.000000e-05	4.077853e-01	4.119453e-01	4.215601e-01
5	X_878470_SNP	878470	28	C	T	0.179	-2.920901e-02	4.053200e-02	1.000000e-05	2.730533e-02	4.721442e-01	4.783301e-01	4.866461e-01
5	X_878473_SNP	878473	27	A	T	0.170	-2.825417e-02	4.116488e-02	1.000000e-05	4.011001e-02	4.934401e-01	5.002631e-01	5.080430e-01
5	X_878475_SNP	878475	26	T	A	0.169	-1.018061e-02	4.118593e-02	1.000000e-05	1.477537e-01	8.050692e-01	8.257064e-01	8.303719e-01
5	X_878478_SNP	878478	26	G	T	0.155	-2.555110e-02	4.261905e-02	1.000000e-05	2.438463e-02	5.496417e-01	5.591352e-01	5.695123e-01
5	X_878479_SNP	878479	23	C	G	0.159	-2.064759e-02	4.178807e-02	1.000000e-05	7.125766e-02	6.218870e-01	6.340223e-01	6.419289e-01
5	X_878481_MNP	878481	25	CCA	AAC	0.140	-9.255018e-03	4.434807e-02	1.000000e-05	1.878247e-01	8.349458e-01	8.481541e-01	8.497108e-01
5	X_878486_SNP	878486	28	T	A	0.136	-2.495256e-02	4.535553e-02	1.000000e-05	1.172419e-01	5.829527e-01	5.904971e-01	5.944768e-01
5	X_878488_DEL	878488	24	C	TG	0.111	-3.876604e-02	4.868776e-02	1.000000e-05	1.405522e-01	4.270428e-01	4.285946e-01	4.312772e-01
5	X_878491_SNP	878491	25	T	A	0.112	-5.085182e-02	4.864211e-02	1.000000e-05	2.581822e-02	2.973452e-01	2.986210e-01	3.045929e-01
5	X_878493_SNP	878493	26	A	T	0.092	-3.090801e-02	5.347766e-02	1.000000e-05	7.138493e-02	5.640736e-01	5.730993e-01	5.799115e-01
5	X_878496_DEL	878496	27	A	ATATTCA	0.078	-3.565049e-02	5.769975e-02	1.000000e-05	9.273041e-02	5.375129e-01	5.444880e-01	5.495496e-01
5	X_878502_SNP	878502	33	G	A	0.007	2.079519e-01	1.839417e-01	1.000000e-05	1.383202e-01	2.598832e-01	2.589125e-01	2.620417e-01
5	X_878504_SNP	878504	28	T	C	0.071	-5.813630e-02	6.020146e-02	1.000000e-05	1.000000e-05	3.356012e-01	3.378043e-01	3.468899e-01
5	X_878505_SNP	878505	28	G	T	0.071	-5.813630e-02	6.020146e-02	1.000000e-05	1.000000e-05	3.356012e-01	3.378043e-01	3.468899e-01
5	X_878508_SNP	878508	26	T	A	0.056	-6.761760e-02	6.674822e-02	1.000000e-05	1.000000e-05	3.125226e-01	3.141924e-01	3.261366e-01
5	X_878510_SNP	878510	25	G	T	0.035	-1.548806e-01	8.288081e-02	1.000000e-05	3.255283e-01	6.342446e-02	6.081875e-02	6.405620e-02
5	X_878511_SNP	878511	24	C	T	0.042	-1.120457e-01	7.622351e-02	1.000000e-05	1.000000e-05	1.434646e-01	1.425423e-01	1.490518e-01
5	X_878514_MNP	878514	24	CGGC	ACAA	0.042	-1.120457e-01	7.622351e-02	1.000000e-05	1.000000e-05	1.434646e-01	1.425423e-01	1.490518e-01
5	X_878525_MNP	878525	26	ACCA	TTTG	0.035	-7.864885e-02	8.353599e-02	1.000000e-05	9.779647e-02	3.478185e-01	3.492145e-01	3.529729e-01
5	X_878530_MNP	878530	25	AAC	GTA	0.028	-6.594417e-02	9.315523e-02	1.000000e-05	1.801279e-01	4.800029e-01	4.805761e-01	4.822797e-01
5	X_878535_SNP	878535	26	A	T	0.028	-6.414875e-02	9.317225e-02	1.000000e-05	1.833296e-01	4.921014e-01	4.926653e-01	4.942800e-01
5	X_878543_SNP	878543	27	A	T	0.021	2.430320e-02	1.073430e-01	1.000000e-05	3.118857e-01	8.211634e-01	7.933906e-01	7.974106e-01
5	X_878544_SNP	878544	25	A	G	0.028	-6.594417e-02	9.315523e-02	1.000000e-05	1.801279e-01	4.800029e-01	4.805761e-01	4.822797e-01
5	X_878546_DEL	878546	28	GG	G	0.014	3.227236e-02	1.309970e-01	1.000000e-05	3.310379e-01	8.057083e-01	7.737523e-01	7.791382e-01
5	X_878551_SNP	878551	27	C	G	0.014	3.047694e-02	1.309928e-01	1.000000e-05	3.267033e-01	8.163112e-01	7.843732e-01	7.895737e-01
5	X_878552_SNP	878552	26	G	C	0.014	-5.685020e-02	1.309332e-01	1.000000e-05	2.140995e-01	6.647126e-01	6.645926e-01	6.653136e-01
5	X_878553_SNP	878553	27	A	C	0.007	1.532674e-01	1.842354e-01	1.000000e-05	3.343470e-01	4.066547e-01	3.962127e-01	3.991949e-01
5	X_878614_SNP	878614	27	C	T	0.007	2.132596e-01	1.838756e-01	1.000000e-05	1.348458e-01	2.477943e-01	2.467758e-01	2.499897e-01
5	X_878638_SNP	878638	30	A	T	0.225	-6.583621e-02	3.717348e-02	1.000000e-05	1.000000e-05	7.838698e-02	7.722368e-02	8.190882e-02
5	X_878734_SNP	878734	27	G	A	0.021	-4.459535e-02	1.073037e-01	1.000000e-05	2.171235e-01	6.782400e-01	6.777270e-01	6.783887e-01
5	X_878841_SNP	878841	27	G	C	0.007	-9.398559e-02	1.844750e-01	1.000000e-05	2.379826e-01	6.110952e-01	6.071412e-01	6.079875e-01
5	X_878942_SNP	878942	27	A	T	0.007	2.132596e-01	1.838756e-01	1.000000e-05	1.348458e-01	2.477943e-01	2.467758e-01	2.499897e-01
5	X_878963_SNP	878963	32	C	T	0.265	-3.116654e-02	3.567413e-02	1.000000e-05	1.352257e-01	3.835734e-01	3.845233e-01	3.873733e-01
5	X_878985_SNP	878985	31	G	A	0.248	-2.877825e-02	3.631731e-02	1.000000e-05	1.027063e-01	4.292518e-01	4.323710e-01	4.362100e-01
5	X_878995_SNP	878995	32	C	T	0.250	-1.674190e-02	3.640699e-02	1.000000e-05	1.361741e-01	6.462227e-01	6.551115e-01	6.584881e-01
5	X_879009_DEL	879009	30	T	TT	0.246	-3.892826e-02	3.621668e-02	1.000000e-05	6.879579e-03	2.839923e-01	2.850567e-01	2.917175e-01
5	X_879015_SNP	879015	30	C	T	0.254	-3.457276e-02	3.589285e-02	1.000000e-05	8.144990e-02	3.368374e-01	3.383054e-01	3.425816e-01
5	X_879023_SNP	879023	32	A	G	0.250	-3.544530e-02	3.632614e-02	1.000000e-05	1.033147e-01	3.306073e-01	3.314958e-01	3.351507e-01
5	X_879025_SNP	879025	28	A	T	0.264	-2.833858e-02	3.519080e-02	1.000000e-05	1.081168e-01	4.218079e-01	4.245515e-01	4.281807e-01
5	X_879027_INS	879027	26	TTC	T	0.007	2.127659e-01	1.838744e-01	1.000000e-05	1.350556e-01	2.488833e-01	2.478714e-01	2.510791e-01
5	X_879028_SNP	879028	33	T	A	0.267	-3.493975e-02	3.570097e-02	1.000000e-05	8.509688e-02	3.291632e-01	3.304028e-01	3.345530e-01
5	X_879029_SNP	879029	31	C	T	0.255	-3.800529e-02	3.591681e-02	1.000000e-05	6.367079e-02	2.915253e-01	2.923579e-01	2.970099e-01
5	X_879030_INS	879030	26	AATTAT	A	0.007	2.127659e-01	1.838744e-01	1.000000e-05	1.350556e-01	2.488833e-01	2.478714e-01	2.510791e-01
5	X_879062_SNP	879062	29	A	T	0.007	-9.744989e-02	1.844737e-01	1.000000e-05	5.660380e-02	5.980250e-01	6.093819e-01	6.177441e-01
5	X_879068_SNP	879068	28	C	A	0.014	-4.703634e-02	1.309701e-01	1.000000e-05	1.404040e-01	7.199482e-01	7.330765e-01	7.368010e-01
5	X_879070_SNP	879070	28	G	A	0.014	-4.703634e-02	1.309701e-01	1.000000e-05	1.404040e-01	7.199482e-01	7.330765e-01	7.368010e-01
5	X_879074_SNP	879074	27	T	A	0.021	1.931553e-02	1.073491e-01	1.000000e-05	2.972498e-01	8.574254e-01	8.301564e-01	8.335193e-01
5	X_879077_SNP	879077	27	G	A	0.021	1.931553e-02	1.073491e-01	1.000000e-05	2.972498e-01	8.574254e-01	8.301564e-01	8.335193e-01
5	X_879078_SNP	879078	27	G	A	0.021	1.931553e-02	1.073491e-01	1.000000e-05	2.972498e-01	8.574254e-01	8.301564e-01	8.335193e-01
5	X_879103_DEL	879103	24	T	TGGCT	0.028	5.436998e-02	9.319077e-02	1.434647e-02	3.212937e-01	5.603979e-01	5.465753e-01	5.493611e-01
5	X_879111_SNP	879111	24	A	G	0.028	1.353686e-01	9.269286e-02	1.000000e-05	2.755628e-01	1.460703e-01	1.423344e-01	1.455758e-01
5	X_879115_SNP	879115	16	T	A	0.079	9.817558e-03	5.532956e-02	1.000000e-05	3.239821e-01	8.593808e-01	8.232750e-01	8.290641e-01
5	X_879117_INS	879117	16	AT	A	0.079	9.817558e-03	5.532956e-02	1.000000e-05	3.239821e-01	8.593808e-01	8.232750e-01	8.290641e-01
5	X_879119_DEL	879119	16	C	CACAAGACAG	0.079	9.817558e-03	5.532956e-02	1.000000e-05	3.239821e-01	8.593808e-01	8.232750e-01	8.290641e-01
5	X_879132_MNP	879132	9	GCA	ATT	0.119	-5.724226e-03	4.497465e-02	1.000000e-05	1.972573e-01	8.988754e-01	9.196099e-01	9.212090e-01
5	X_879136_SNP	879136	8	C	T	0.125	-3.692294e-03	4.397471e-02	1.000000e-05	2.087614e-01	9.331862e-01	9.621557e-01	9.634557e-01
5	X_879138_DEL	879138	5	G	GGATGTAGA	0.141	-8.148304e-03	4.138533e-02	1.000000e-05	1.694109e-01	8.441555e-01	8.652967e-01	8.685957e-01
5	X_879150_SNP	879150	4	T	C	0.146	6.049954e-04	4.064277e-02	1.000000e-05	2.486156e-01	9.881413e-01	9.589978e-01	9.601555e-01
5	X_879151_SNP	879151	2	C	A	0.157	-3.400826e-03	3.928482e-02	1.000000e-05	2.090930e-01	9.311189e-01	9.556007e-01	9.567068e-01
5	X_879154_SNP	879154	1	C	T	0.162	-6.278018e-04	3.866725e-02	1.000000e-05	2.354970e-01	9.870656e-01	9.857095e-01	9.860867e-01
5	X_879157_DEL	879157	1	A	AGTGTGAGCGGCAAAAGGATGAGAAGGAAC	0.162	-6.278018e-04	3.866725e-02	1.000000e-05	2.354970e-01	9.870656e-01	9.857095e-01	9.860867e-01
5	X_879174_SNP	879174	28	T	G	0.007	2.108900e-01	1.838968e-01	1.000000e-05	1.324432e-01	2.531210e-01	2.522056e-01	2.554361e-01
5	X_879188_SNP	879188	1	T	A	0.012	-6.429355e-02	1.307725e-01	1.000000e-05	2.140797e-01	6.236204e-01	6.228436e-01	6.236789e-01
5	X_879190_DEL	879190	1	G	GATATGGCTC	0.162	-6.278018e-04	3.866725e-02	1.000000e-05	2.354970e-01	9.870656e-01	9.857095e-01	9.860867e-01
5	X_879197_SNP	879197	28	G	C	0.007	2.108900e-01	1.838968e-01	1.000000e-05	1.324432e-01	2.531210e-01	2.522056e-01	2.554361e-01
5	X_879206_SNP	879206	14	T	C	0.169	-1.039583e-02	3.956486e-02	1.000000e-05	1.472551e-01	7.930659e-01	8.120729e-01	8.164949e-01
5	X_879207_DEL	879207	1	G	GCATATCACGCGAAGGACGAATGAGCCTGTTTCTGGCTGC	0.162	-6.278018e-04	3.866725e-02	1.000000e-05	2.354970e-01	9.870656e-01	9.857095e-01	9.860867e-01
5	X_879235_SNP	879235	29	C	G	0.007	2.481747e-01	1.836210e-01	1.000000e-05	1.000000e-05	1.783552e-01	1.777654e-01	1.839980e-01
5	X_879249_SNP	879249	4	T	C	0.146	6.618017e-03	4.064391e-02	8.149861e-03	2.969089e-01	8.708509e-01	8.428635e-01	8.464092e-01
5	X_879253_SNP	879253	6	C	A	0.154	-2.698351e-03	4.000853e-02	1.000000e-05	2.161162e-01	9.463091e-01	9.714338e-01	9.721481e-01
5	X_879256_DEL	879256	1	AA	TTATCCTTTG	0.162	-6.278018e-04	3.866725e-02	1.000000e-05	2.354970e-01	9.870656e-01	9.857095e-01	9.860867e-01
5	X_879268_DEL	879268	1	G	GGTTGC	0.162	-6.278018e-04	3.866725e-02	1.000000e-05	2.354970e-01	9.870656e-01	9.857095e-01	9.860867e-01
5	X_879277_SNP	879277	1	A	G	0.162	-6.278018e-04	3.866725e-02	1.000000e-05	2.354970e-01	9.870656e-01	9.857095e-01	9.860867e-01
5	X_879279_DEL	879279	1	A	AGTTGACTCTGTTGCTGGC	0.162	-6.278018e-04	3.866725e-02	1.000000e-05	2.354970e-01	9.870656e-01	9.857095e-01	9.860867e-01
5	X_879304_SNP	879304	2	T	A	0.157	3.048117e-03	3.928500e-02	1.000000e-05	2.634400e-01	9.382478e-01	9.132249e-01	9.149461e-01
5	X_879307_MNP	879307	3	TTG	AAT	0.152	2.985025e-03	3.994219e-02	1.000000e-05	2.624120e-01	9.405166e-01	9.155857e-01	9.172537e-01
5	X_879312_DEL	879312	4	T	AAAG	0.146	-3.276744e-03	4.064200e-02	1.000000e-05	2.131586e-01	9.358376e-01	9.555589e-01	9.562892e-01
5	X_879512_SNP	879512	0	T	G	0.006	2.798082e-01	1.832308e-01	1.000000e-05	1.000000e-05	1.286440e-01	1.276189e-01	1.344503e-01
5	X_879522_SNP	879522	0	A	G	0.006	1.286557e-01	1.842429e-01	1.000000e-05	1.898586e-01	4.859704e-01	4.856953e-01	4.872498e-01
5	X_879601_SNP	879601	0	T	G	0.006	6.882769e-02	1.844359e-01	1.000000e-05	2.093040e-01	7.094910e-01	7.109595e-01	7.116360e-01
5	X_879676_SNP	879676	0	T	G	0.006	2.127344e-01	1.837730e-01	1.000000e-05	1.213634e-01	2.486929e-01	2.479488e-01	2.513509e-01
5	X_879704_SNP	879704	0	T	C	0.006	2.127344e-01	1.837730e-01	1.000000e-05	1.213634e-01	2.486929e-01	2.479488e-01	2.513509e-01
5	X_879711_SNP	879711	0	G	A	0.006	2.127344e-01	1.837730e-01	1.000000e-05	1.213634e-01	2.486929e-01	2.479488e-01	2.513509e-01
5	X_879717_INS	879717	1	ACA	GG	0.006	-1.420038e-02	1.845133e-01	1.000000e-05	2.249525e-01	9.387470e-01	9.423182e-01	9.424383e-01
5	X_879719_SNP	879719	0	A	G	0.006	2.127344e-01	1.837730e-01	1.000000e-05	1.213634e-01	2.486929e-01	2.479488e-01	2.513509e-01
5	X_879722_DEL	879722	0	A	AAACAGAGTTGTCACCTA	0.006	-2.197935e-02	1.845054e-01	1.000000e-05	2.319996e-01	9.053197e-01	9.026909e-01	9.028529e-01
5	X_879731_SNP	879731	1	C	T	0.006	-1.577253e-01	1.841101e-01	1.000000e-05	2.656012e-01	3.928511e-01	3.868347e-01	3.887730e-01
5	X_879775_SNP	879775	0	A	T	0.006	2.127344e-01	1.837730e-01	1.000000e-05	1.213634e-01	2.486929e-01	2.479488e-01	2.513509e-01
5	X_879787_SNP	879787	0	G	T	0.012	-1.281285e-01	1.304846e-01	1.000000e-05	2.328936e-01	3.275566e-01	3.236243e-01	3.257614e-01
5	X_879804_SNP	879804	3	A	T	0.024	-9.858903e-02	9.280235e-02	1.000000e-05	2.215172e-01	2.896177e-01	2.860928e-01	2.884595e-01
5	X_879893_SNP	879893	1	C	T	0.030	-3.975425e-02	8.347385e-02	1.000000e-05	1.763892e-01	6.345240e-01	6.384620e-01	6.400157e-01
5	X_879899_SNP	879899	0	C	G	0.006	2.476295e-01	1.834448e-01	4.794307e-02	3.814442e-01	1.788905e-01	1.721299e-01	1.761301e-01
5	X_879930_SNP	879930	0	T	C	0.006	2.476295e-01	1.834448e-01	4.794307e-02	3.814442e-01	1.788905e-01	1.721299e-01	1.761301e-01
5	X_880072_SNP	880072	0	T	C	0.006	2.798082e-01	1.832308e-01	1.000000e-05	1.000000e-05	1.286440e-01	1.276189e-01	1.344503e-01
5	X_880129_SNP	880129	0	G	A	0.006	2.127344e-01	1.837730e-01	1.000000e-05	1.213634e-01	2.486929e-01	2.479488e-01	2.513509e-01
5	X_880140_SNP	880140	0	C	T	0.006	2.127344e-01	1.837730e-01	1.000000e-05	1.213634e-01	2.486929e-01	2.479488e-01	2.513509e-01
5	X_880247_DEL	880247	1	C	CGAAGCTTCAAGCCAGGCCTAAAGCGGTGC	0.012	1.136312e-01	1.305979e-01	3.025944e-02	3.203761e-01	3.855104e-01	3.763332e-01	3.791207e-01
5	X_880339_SNP	880339	0	T	C	0.006	-1.060511e-01	1.843296e-01	1.000000e-05	2.055326e-01	5.658445e-01	5.652923e-01	5.663858e-01
5	X_880519_SNP	880519	1	T	C	0.006	9.831182e-02	1.843124e-01	7.843696e-02	4.135972e-01	5.944717e-01	5.710526e-01	5.792733e-01
5	X_880521_SNP	880521	1	A	G	0.024	3.701192e-02	9.305910e-02	1.000000e-05	2.601671e-01	6.913440e-01	6.836828e-01	6.846110e-01
5	X_880594_SNP	880594	0	C	T	0.119	-7.351439e-02	4.345382e-02	1.000000e-05	5.191618e-02	9.256386e-02	9.133240e-02	9.531238e-02
5	X_880604_SNP	880604	0	T	C	0.030	-9.031634e-02	8.322853e-02	1.000000e-05	2.156071e-01	2.794238e-01	2.761093e-01	2.785469e-01
5	X_880639_DEL	880639	5	G	GCCTTG	0.006	1.838015e-02	1.845247e-01	1.000000e-05	2.352456e-01	9.207757e-01	9.156442e-01	9.158309e-01
5	X_880728_INS	880728	4	TTGTGAG	T	0.012	-7.414819e-03	1.308810e-01	1.000000e-05	2.376534e-01	9.548896e-01	9.449161e-01	9.451669e-01
5	X_880746_SNP	880746	7	A	G	0.019	-8.024802e-02	1.070338e-01	1.000000e-05	1.576751e-01	4.544698e-01	4.556027e-01	4.578488e-01
5	X_880747_SNP	880747	17	T	C	0.046	1.943530e-02	7.118556e-02	1.000000e-05	2.767508e-01	7.851749e-01	7.716902e-01	7.731768e-01
5	X_880757_SNP	880757	16	A	G	0.007	-1.464832e-01	1.842209e-01	1.000000e-05	9.622172e-02	4.276620e-01	4.308974e-01	4.350591e-01
5	X_880911_SNP	880911	0	T	C	0.006	3.050703e-02	1.844981e-01	1.000000e-05	2.308805e-01	8.688686e-01	8.670836e-01	8.672964e-01
5	X_880954_SNP	880954	1	C	A	0.042	-1.041417e-01	7.057497e-02	1.000000e-05	2.225612e-01	1.419406e-01	1.389221e-01	1.421061e-01
5	X_880955_SNP	880955	0	A	G	0.048	-1.129320e-01	6.606815e-02	1.000000e-05	1.750603e-01	8.925927e-02	8.730427e-02	9.062196e-02
5	X_880958_SNP	880958	0	C	T	0.048	-1.129320e-01	6.606815e-02	1.000000e-05	1.750603e-01	8.925927e-02	8.730427e-02	9.062196e-02
5	X_881036_SNP	881036	1	G	A	0.018	-4.189109e-02	1.071290e-01	1.000000e-05	2.366451e-01	6.962734e-01	6.922433e-01	6.928412e-01
5	X_881063_SNP	881063	2	T	G	0.048	-3.615583e-02	6.660804e-02	1.000000e-05	1.972217e-01	5.879854e-01	5.886087e-01	5.897440e-01
5	X_881093_SNP	881093	0	G	C	0.012	-1.281285e-01	1.304846e-01	1.000000e-05	2.328936e-01	3.275566e-01	3.236243e-01	3.257614e-01
5	X_881123_SNP	881123	1	G	C	0.012	-1.266312e-01	1.304981e-01	1.000000e-05	2.333540e-01	3.332750e-01	3.293126e-01	3.314165e-01
5	X_881330_SNP	881330	3	G	T	0.006	2.165056e-01	1.837566e-01	1.000000e-05	1.223247e-01	2.403953e-01	2.395436e-01	2.429490e-01
5	X_881456_SNP	881456	1	G	A	0.060	1.306911e-02	5.998983e-02	1.000000e-05	2.192818e-01	8.278094e-01	8.299356e-01	8.302745e-01
5	X_881458_SNP	881458	0	G	A	0.030	8.351750e-02	8.327127e-02	1.000000e-05	1.001738e-01	3.173414e-01	3.180268e-01	3.217958e-01
5	X_881551_SNP	881551	7	A	T	0.242	-3.633491e-02	3.372241e-02	1.000000e-05	4.411492e-02	2.828333e-01	2.836893e-01	2.890320e-01
5	X_881585_INS	881585	1	GG	G	0.024	-4.742656e-02	9.303063e-02	1.000000e-05	2.931584e-01	6.108721e-01	6.001415e-01	6.019649e-01
5	X_881661_DEL	881661	2	C	CC	0.018	1.316242e-01	1.066963e-01	1.000000e-05	8.365143e-02	2.190828e-01	2.185420e-01	2.226067e-01
5	X_881681_SNP	881681	1	C	A	0.012	1.130638e-01	1.305732e-01	1.000000e-05	4.637674e-02	3.877926e-01	3.910504e-01	3.971507e-01
5	X_881795_SNP	881795	5	G	A	0.123	7.665452e-02	4.351310e-02	1.000000e-05	2.217149e-01	7.997061e-02	7.769365e-02	8.091866e-02
5	X_881878_SNP	881878	0	C	A	0.006	2.127344e-01	1.837730e-01	1.000000e-05	1.213634e-01	2.486929e-01	2.479488e-01	2.513509e-01
5	X_881882_SNP	881882	1	T	C	0.102	-4.535603e-02	4.694635e-02	1.000000e-05	1.001359e-01	3.353871e-01	3.363576e-01	3.402165e-01
5	X_882042_SNP	882042	4	T	A	0.091	-4.788484e-02	4.969391e-02	1.000000e-05	1.906517e-01	3.366503e-01	3.349445e-01	3.371526e-01
5	X_882064_DEL	882064	8	G	GTCGAGTTCCG	0.006	-8.319633e-02	1.844279e-01	1.000000e-05	2.741428e-01	6.525027e-01	6.428697e-01	6.441760e-01
5	X_882096_SNP	882096	5	A	T	0.018	1.784806e-01	1.063036e-01	1.000000e-05	1.000000e-05	9.503912e-02	9.388087e-02	1.034746e-01
5	X_882264_SNP	882264	1	G	A	0.006	-2.702327e-01	1.833374e-01	7.970059e-03	2.838807e-01	1.423851e-01	1.383686e-01	1.416561e-01
5	X_882398_DEL	882398	0	A	TACTGCTGG	0.012	1.383248e-01	1.304219e-01	1.000000e-05	3.197764e-02	2.904146e-01	2.915137e-01	2.972146e-01
5	X_882507_INS	882507	0	AGA	A	0.006	-2.499073e-01	1.834909e-01	1.000000e-05	1.826488e-01	1.750559e-01	1.726965e-01	1.758270e-01
5	X_882534_SNP	882534	0	A	G	0.048	1.168104e-01	6.602751e-02	1.000000e-05	1.000000e-05	7.871076e-02	7.754711e-02	8.326267e-02
5	X_882550_SNP	882550	0	G	C	0.119	1.301235e-01	4.264727e-02	1.000000e-05	1.000000e-05	2.654736e-03	2.494538e-03	3.386665e-03
5	X_882551_SNP	882551	3	T	A	0.103	1.297458e-01	4.602164e-02	1.000000e-05	1.000000e-05	5.399859e-03	5.125016e-03	6.409150e-03
5	X_882563_SNP	882563	2	T	A	0.090	-7.345951e-03	4.979924e-02	1.000000e-05	2.053768e-01	8.829075e-01	8.945753e-01	8.953666e-01
5	X_882620_SNP	882620	0	G	A	0.036	1.315008e-01	7.579676e-02	1.000000e-05	8.585671e-02	8.461220e-02	8.327977e-02	8.693384e-02
5	X_882632_SNP	882632	0	T	C	0.006	3.050703e-02	1.844981e-01	1.000000e-05	2.308805e-01	8.688686e-01	8.670836e-01	8.672964e-01
5	X_882674_DEL	882674	0	G	GGGCC	0.012	2.291792e-01	1.296485e-01	1.000000e-05	5.643462e-02	7.894878e-02	7.771452e-02	8.152858e-02
5	X_882762_SNP	882762	3	C	A	0.036	1.099952e-01	7.602880e-02	1.000000e-05	1.000000e-05	1.498506e-01	1.489799e-01	1.548859e-01
5	X_882769_SNP	882769	1	A	C	0.018	1.312483e-01	1.066931e-01	1.000000e-05	8.488741e-02	2.203822e-01	2.198429e-01	2.238864e-01
5	X_882804_SNP	882804	0	A	T	0.006	7.781959e-03	1.845123e-01	1.000000e-05	2.308432e-01	9.664092e-01	9.625423e-01	9.626111e-01
5	X_882883_SNP	882883	1	C	T	0.138	-1.292701e-02	4.129678e-02	1.000000e-05	2.479761e-01	7.546529e-01	7.485832e-01	7.491855e-01
5	X_882910_DEL	882910	9	T	TCCCGTAGGCAACT	0.201	-2.434890e-02	3.633845e-02	1.000000e-05	6.828858e-02	5.037514e-01	5.103129e-01	5.164994e-01
5	X_882924_INS	882924	1	AACTA	A	0.036	1.261134e-02	7.648308e-02	1.000000e-05	2.137863e-01	8.692307e-01	8.752242e-01	8.756381e-01
5	X_882948_SNP	882948	1	C	A	0.036	1.528433e-02	7.648014e-02	1.000000e-05	2.106978e-01	8.418448e-01	8.474361e-01	8.479369e-01
5	X_882970_SNP	882970	0	G	A	0.006	2.127344e-01	1.837730e-01	1.000000e-05	1.213634e-01	2.486929e-01	2.479488e-01	2.513509e-01
5	X_883003_SNP	883003	1	T	G	0.006	-2.501623e-01	1.834922e-01	1.000000e-05	1.830088e-01	1.746215e-01	1.722557e-01	1.753867e-01
5	X_883068_SNP	883068	0	G	A	0.113	1.271211e-02	4.480337e-02	1.000000e-05	2.256118e-01	7.769700e-01	7.757465e-01	7.761335e-01
5	X_883138_SNP	883138	1	C	G	0.054	-3.889092e-02	6.297110e-02	1.000000e-05	9.094541e-02	5.376856e-01	5.447193e-01	5.499366e-01
5	X_883211_SNP	883211	1	A	T	0.060	3.636297e-02	5.993198e-02	1.000000e-05	1.034671e-01	5.448541e-01	5.516690e-01	5.560830e-01
5	X_883222_SNP	883222	3	A	G	0.055	6.964187e-02	6.283312e-02	1.000000e-05	1.000000e-05	2.693085e-01	2.700931e-01	2.777751e-01
5	X_883243_SNP	883243	0	T	C	0.006	-2.717192e-01	1.833204e-01	7.789268e-03	2.837812e-01	1.401805e-01	1.362044e-01	1.394973e-01
5	X_883373_SNP	883373	1	T	A	0.018	7.481172e-02	1.070209e-01	1.000000e-05	1.628501e-01	4.855063e-01	4.870824e-01	4.891287e-01
5	X_883427_SNP	883427	4	C	A	0.049	-4.855641e-02	6.658405e-02	4.353254e-03	2.587296e-01	4.668766e-01	4.599122e-01	4.614716e-01
5	X_883440_SNP	883440	1	A	G	0.030	1.694279e-02	8.352051e-02	1.000000e-05	2.080674e-01	8.394945e-01	8.458674e-01	8.464477e-01
5	X_883511_SNP	883511	0	T	A	0.006	2.127344e-01	1.837730e-01	1.000000e-05	1.213634e-01	2.486929e-01	2.479488e-01	2.513509e-01
5	X_883537_SNP	883537	0	T	C	0.024	8.860869e-02	9.284225e-02	1.000000e-05	1.229338e-01	3.412687e-01	3.418120e-01	3.450233e-01
5	X_883633_SNP	883633	0	A	G	0.012	-2.623600e-01	1.292690e-01	1.000000e-05	2.317125e-01	4.399763e-02	4.239135e-02	4.527774e-02
5	X_883644_SNP	883644	8	G	T	0.350	-3.695978e-02	3.036139e-02	1.963596e-02	2.974336e-01	2.252070e-01	2.194903e-01	2.225362e-01
5	X_883669_SNP	883669	0	G	C	0.006	6.006271e-02	1.844543e-01	1.000000e-05	2.533909e-01	7.451192e-01	7.380971e-01	7.388144e-01
5	X_883698_INS	883698	2	TT	G	0.006	-1.841192e-02	1.845144e-01	1.000000e-05	2.356567e-01	9.206348e-01	9.151952e-01	9.153899e-01
5	X_883774_SNP	883774	2	T	A	0.163	2.507220e-02	3.864079e-02	1.000000e-05	2.795796e-01	5.173299e-01	5.090696e-01	5.107254e-01
5	X_883778_SNP	883778	5	G	A	0.153	3.533574e-02	3.989778e-02	2.938371e-02	3.296928e-01	3.770837e-01	3.675637e-01	3.705470e-01
5	X_883805_SNP	883805	0	T	G	0.012	-1.869837e-02	1.308549e-01	1.000000e-05	2.315582e-01	8.865473e-01	8.841713e-01	8.843590e-01
5	X_883938_SNP	883938	0	C	T	0.012	-2.125415e-01	1.298876e-01	2.380435e-01	6.807157e-01	1.036610e-01	9.789810e-02	1.045046e-01
5	X_883989_SNP	883989	0	A	T	0.048	7.644006e-02	6.638245e-02	1.000000e-05	9.416256e-03	2.511783e-01	2.516278e-01	2.576992e-01
5	X_883994_SNP	883994	0	A	T	0.030	-9.031634e-02	8.322853e-02	1.000000e-05	2.156071e-01	2.794238e-01	2.761093e-01	2.785469e-01
5	X_884104_SNP	884104	5	A	C	0.049	-5.634228e-02	6.655471e-02	1.000000e-05	1.424888e-01	3.984614e-01	3.993022e-01	4.019993e-01
5	X_884107_DEL	884107	2	T	TT	0.054	-6.289649e-02	6.286497e-02	1.000000e-05	1.189746e-01	3.185242e-01	3.187527e-01	3.221077e-01
5	X_884108_SNP	884108	11	A	T	0.006	2.106360e-01	1.838264e-01	1.000000e-05	1.274902e-01	2.535099e-01	2.527019e-01	2.560008e-01
5	X_884119_SNP	884119	0	C	T	0.012	-1.869837e-02	1.308549e-01	1.000000e-05	2.315582e-01	8.865473e-01	8.841713e-01	8.843590e-01
5	X_884243_SNP	884243	3	G	A	0.048	-6.639617e-03	6.667537e-02	1.000000e-05	2.451463e-01	9.207969e-01	9.097436e-01	9.102283e-01
5	X_884246_SNP	884246	0	A	G	0.006	2.127344e-01	1.837730e-01	1.000000e-05	1.213634e-01	2.486929e-01	2.479488e-01	2.513509e-01
5	X_884248_SNP	884248	1	T	C	0.054	4.675380e-02	6.294735e-02	5.361261e-03	2.526175e-01	4.586861e-01	4.534458e-01	4.549689e-01
5	X_884253_SNP	884253	0	G	A	0.006	2.729525e-01	1.832930e-01	1.000000e-05	1.000000e-05	1.383429e-01	1.373823e-01	1.437708e-01
5	X_884257_DEL	884257	2	A	AG	0.048	-1.839502e-02	6.665185e-02	1.000000e-05	2.010248e-01	7.829016e-01	7.882296e-01	7.890146e-01
5	X_884298_DEL	884298	2	C	CAGAGACTGGCAGATTGTTATCCCTGAAC	0.108	1.410393e-02	4.590868e-02	1.000000e-05	2.226815e-01	7.590632e-01	7.585552e-01	7.589917e-01
5	X_884410_SNP	884410	3	T	C	0.085	-3.835753e-02	5.130868e-02	1.000000e-05	9.610266e-02	4.557691e-01	4.597832e-01	4.641119e-01
5	X_884433_SNP	884433	0	A	G	0.006	-7.721347e-02	1.844538e-01	1.401308e-02	2.859509e-01	6.760452e-01	6.640697e-01	6.657463e-01
5	X_884450_SNP	884450	0	T	C	0.012	-5.363861e-02	1.307967e-01	1.000000e-05	2.183107e-01	6.822678e-01	6.817254e-01	6.823677e-01
5	X_884474_SNP	884474	0	C	A	0.006	2.127344e-01	1.837730e-01	1.000000e-05	1.213634e-01	2.486929e-01	2.479488e-01	2.513509e-01
5	X_884504_INS	884504	13	TGCACT	T	0.206	-1.050727e-01	3.558389e-02	1.000000e-05	5.887073e-02	3.605754e-03	3.399618e-03	4.367415e-03
5	X_884558_SNP	884558	6	A	T	0.043	-1.340395e-01	7.031891e-02	1.000000e-05	1.119087e-01	5.835666e-02	5.705705e-02	6.033784e-02
5	X_884580_SNP	884580	0	T	G	0.042	-1.328665e-01	7.027445e-02	1.000000e-05	1.054679e-01	6.040944e-02	5.911440e-02	6.244614e-02
5	X_884698_SNP	884698	1	A	G	0.024	-9.199705e-02	9.282922e-02	1.000000e-05	1.713788e-01	3.231106e-01	3.218288e-01	3.242919e-01
5	X_884808_SNP	884808	4	G	C	0.091	1.330380e-01	4.875117e-02	1.000000e-05	1.000000e-05	7.039106e-03	6.705738e-03	8.172691e-03
5	X_884822_SNP	884822	1	G	A	0.210	-7.131172e-02	3.453515e-02	1.000000e-05	1.213473e-01	4.048726e-02	3.937156e-02	4.230820e-02
5	X_884884_SNP	884884	1	A	G	0.006	-1.433849e-02	1.845132e-01	1.000000e-05	2.249123e-01	9.381525e-01	9.417162e-01	9.418375e-01
5	X_884905_SNP	884905	0	C	G	0.012	1.383248e-01	1.304219e-01	1.000000e-05	3.197764e-02	2.904146e-01	2.915137e-01	2.972146e-01
5	X_884946_DEL	884946	7	A	ACGATGA	0.006	1.888807e-01	1.839541e-01	1.000000e-05	1.494303e-01	3.060171e-01	3.052492e-01	3.080681e-01
5	X_884965_SNP	884965	2	T	C	0.012	3.212473e-03	1.308722e-01	1.000000e-05	2.315993e-01	9.804461e-01	9.740084e-01	9.740816e-01
5	X_884967_SNP	884967	1	G	A	0.054	-5.496445e-02	6.289891e-02	1.000000e-05	1.500314e-01	3.834603e-01	3.837007e-01	3.862754e-01
5	X_885043_INS	885043	0	TT	T	0.006	-2.197935e-02	1.845054e-01	1.000000e-05	2.319996e-01	9.053197e-01	9.026909e-01	9.028529e-01
5	X_885045_INS	885045	0	TCG	T	0.006	-2.197935e-02	1.845054e-01	1.000000e-05	2.319996e-01	9.053197e-01	9.026909e-01	9.028529e-01
5	X_885048_SNP	885048	0	A	C	0.006	-2.197935e-02	1.845054e-01	1.000000e-05	2.319996e-01	9.053197e-01	9.026909e-01	9.028529e-01
5	X_885049_SNP	885049	0	C	G	0.006	-2.197935e-02	1.845054e-01	1.000000e-05	2.319996e-01	9.053197e-01	9.026909e-01	9.028529e-01
5	X_885051_INS	885051	0	CCA	C	0.006	-2.197935e-02	1.845054e-01	1.000000e-05	2.319996e-01	9.053197e-01	9.026909e-01	9.028529e-01
5	X_885125_SNP	885125	0	G	A	0.006	2.127344e-01	1.837730e-01	1.000000e-05	1.213634e-01	2.486929e-01	2.479488e-01	2.513509e-01
5	X_885180_SNP	885180	1	C	T	0.150	-6.843579e-02	3.954509e-02	1.000000e-05	1.741292e-01	8.538573e-02	8.353508e-02	8.683802e-02
5	X_885182_SNP	885182	0	T	C	0.006	2.127344e-01	1.837730e-01	1.000000e-05	1.213634e-01	2.486929e-01	2.479488e-01	2.513509e-01
5	X_885200_SNP	885200	2	C	T	0.127	-6.594032e-02	4.264682e-02	1.000000e-05	1.837816e-01	1.239616e-01	1.217896e-01	1.250837e-01
5	X_885209_SNP	885209	1	C	A	0.126	-6.521258e-02	4.263481e-02	1.000000e-05	1.808611e-01	1.280286e-01	1.258751e-01	1.291693e-01
5	X_885250_SNP	885250	0	A	G	0.060	-6.297125e-02	5.984038e-02	5.984484e-02	3.308826e-01	2.941820e-01	2.865732e-01	2.897715e-01
5	X_885284_INS	885284	9	ACTTTTCA	A	0.151	-8.456045e-02	4.022856e-02	1.363353e-02	2.628197e-01	3.706245e-02	3.547538e-02	3.823164e-02
5	X_885321_DEL	885321	0	C	CT	0.006	-2.717192e-01	1.833204e-01	7.789268e-03	2.837812e-01	1.401805e-01	1.362044e-01	1.394973e-01
5	X_885322_SNP	885322	5	C	T	0.160	-5.839391e-02	3.909116e-02	1.000000e-05	1.938408e-01	1.371294e-01	1.345836e-01	1.378266e-01
5	X_885337_SNP	885337	3	C	T	0.115	-7.028040e-02	4.453344e-02	1.000000e-05	3.669793e-02	1.164351e-01	1.152951e-01	1.197544e-01
5	X_885352_SNP	885352	0	C	T	0.024	1.761907e-01	9.208679e-02	1.000000e-05	1.120392e-01	5.742941e-02	5.612309e-02	5.940410e-02
5	X_885380_DEL	885380	0	G	GG	0.006	-2.717192e-01	1.833204e-01	7.789268e-03	2.837812e-01	1.401805e-01	1.362044e-01	1.394973e-01
5	X_885416_SNP	885416	9	C	A	0.220	-6.977908e-02	3.479253e-02	1.000000e-05	5.128988e-02	4.652598e-02	4.546964e-02	4.878447e-02
5	X_885437_DEL	885437	0	T	TC	0.006	4.335395e-02	1.844826e-01	1.000000e-05	2.627179e-01	8.144961e-01	8.025421e-01	8.035343e-01
5	X_885463_SNP	885463	1	C	A	0.024	-9.584011e-02	9.280579e-02	1.000000e-05	2.392508e-01	3.032487e-01	2.991040e-01	3.013960e-01
5	X_885464_SNP	885464	6	G	A	0.173	-8.389950e-02	3.766713e-02	1.000000e-05	7.818858e-02	2.726551e-02	2.642355e-02	2.907610e-02
5	X_885469_SNP	885469	7	G	T	0.261	-8.365371e-02	3.237296e-02	1.000000e-05	2.008146e-01	1.062522e-02	1.007719e-02	1.174282e-02
5	X_885490_DEL	885490	0	TCTATTTTCTGTTATTT	CCTTCTGTGCTCCGCGGACCAGATGCTATCTTCCCTGATCTATGGCGAGGATTGGATTGGACTGGACTGGACTGGCATTACCCGCCGGCGACTTTCTGTTATATTTGGCTTTCAACTTTTGGGCCAACTCGCATTATACGCTTAATAACGGTCACATAATTATGGAGATTTTAACGTGGCCCACAGCACAATTGCATTGTCAGAAGAGGGAATGCCGAAAAATGGGGAAAGCCGCTCCGAGCAAAATGATGATTATATATTTTGACGTAGTCTTAAGTGAAACTGGGAAGCCCCTGGCCCGTATAACTTAAGTCCGCTCCAAAGCGATTGCTACGTGCTCTGTGCAATGG	0.006	-2.499073e-01	1.834909e-01	1.000000e-05	1.826488e-01	1.750559e-01	1.726965e-01	1.758270e-01
5	X_885490_SNP	885490	8	T	C	0.194	-7.326691e-02	3.635521e-02	1.000000e-05	1.204345e-01	4.548595e-02	4.430782e-02	4.734806e-02
5	X_885524_SNP	885524	1	A	C	0.006	-2.732272e-01	1.833108e-01	8.048349e-03	2.840018e-01	1.379870e-01	1.340447e-01	1.373440e-01
5	X_885559_SNP	885559	1	A	G	0.006	2.783218e-01	1.832478e-01	1.000000e-05	1.000000e-05	1.307081e-01	1.296958e-01	1.365586e-01
5	X_885581_SNP	885581	9	T	C	0.094	-7.862890e-02	4.955319e-02	1.084668e-01	4.529627e-01	1.144705e-01	1.092909e-01	1.136913e-01
5	X_885839_SNP	885839	5	A	G	0.147	-7.224765e-02	4.027570e-02	1.000000e-05	9.581073e-02	7.466084e-02	7.330127e-02	7.685407e-02
5	X_885869_SNP	885869	0	T	C	0.006	1.286557e-01	1.842429e-01	1.000000e-05	1.898586e-01	4.859704e-01	4.856953e-01	4.872498e-01
5	X_885879_DEL	885879	0	T	TA	0.006	-3.584821e-01	1.824034e-01	1.000000e-05	1.810874e-01	5.104508e-02	4.955180e-02	5.257675e-02
5	X_885889_SNP	885889	0	C	T	0.006	2.127344e-01	1.837730e-01	1.000000e-05	1.213634e-01	2.486929e-01	2.479488e-01	2.513509e-01
5	X_885922_SNP	885922	4	G	T	0.268	-3.117433e-03	3.242083e-02	1.000000e-05	2.358521e-01	9.235133e-01	9.175398e-01	9.177369e-01
5	X_885925_SNP	885925	4	A	G	0.268	3.030860e-03	3.242088e-02	1.000000e-05	2.208781e-01	9.256311e-01	9.324471e-01	9.326643e-01
5	X_885931_INS	885931	10	TCT	T	0.247	3.498191e-03	3.394221e-02	1.000000e-05	2.151458e-01	9.180373e-01	9.290526e-01	9.294800e-01
5	X_885948_SNP	885948	0	T	C	0.060	-2.489273e-02	5.995637e-02	7.530190e-04	2.901951e-01	6.785458e-01	6.660991e-01	6.678944e-01
5	X_885961_SNP	885961	0	A	G	0.006	2.127344e-01	1.837730e-01	1.000000e-05	1.213634e-01	2.486929e-01	2.479488e-01	2.513509e-01
5	X_885975_SNP	885975	0	T	C	0.006	2.127344e-01	1.837730e-01	1.000000e-05	1.213634e-01	2.486929e-01	2.479488e-01	2.513509e-01
5	X_886036_SNP	886036	1	A	C	0.006	2.117483e-01	1.837832e-01	1.000000e-05	1.219915e-01	2.509103e-01	2.501799e-01	2.535675e-01
5	X_886040_SNP	886040	0	A	T	0.006	2.127344e-01	1.837730e-01	1.000000e-05	1.213634e-01	2.486929e-01	2.479488e-01	2.513509e-01
5	X_886047_INS	886047	1	AC	A	0.042	-6.616530e-02	7.085687e-02	2.554929e-02	3.445668e-01	3.517695e-01	3.423023e-01	3.455665e-01
5	X_886052_INS	886052	0	ATAAAAAAA	A	0.012	1.383248e-01	1.304219e-01	1.000000e-05	3.197764e-02	2.904146e-01	2.915137e-01	2.972146e-01
5	X_886053_DEL	886053	12	A	AT	0.019	-3.310747e-02	1.072167e-01	1.000000e-05	2.534637e-01	7.578683e-01	7.503373e-01	7.510449e-01
5	X_886054_SNP	886054	19	A	T	0.201	-7.703784e-02	3.710421e-02	1.000000e-05	1.015126e-01	3.941144e-02	3.834889e-02	4.131278e-02
5	X_886056_SNP	886056	0	A	T	0.006	2.127344e-01	1.837730e-01	1.000000e-05	1.213634e-01	2.486929e-01	2.479488e-01	2.513509e-01
5	X_886081_SNP	886081	1	A	G	0.012	1.377866e-01	1.304300e-01	1.000000e-05	3.449737e-02	2.923194e-01	2.934404e-01	2.990692e-01
5	X_886097_SNP	886097	0	G	A	0.071	1.620243e-02	5.509597e-02	1.000000e-05	2.066295e-01	7.690669e-01	7.720603e-01	7.727064e-01
5	X_886103_DEL	886103	1	T	TGTGTGCGT	0.012	1.377866e-01	1.304300e-01	1.000000e-05	3.449737e-02	2.923194e-01	2.934404e-01	2.990692e-01
5	X_886158_SNP	886158	0	T	G	0.006	6.882769e-02	1.844359e-01	1.000000e-05	2.093040e-01	7.094910e-01	7.109595e-01	7.116360e-01
5	X_886208_DEL	886208	7	G	GAGCGTGTGTGTGTG	0.006	-1.719777e-01	1.839878e-01	2.852250e-01	7.600851e-01	3.512888e-01	3.330862e-01	3.543949e-01
5	X_886215_SNP	886215	11	C	T	0.210	-7.012800e-02	3.562061e-02	1.000000e-05	2.535796e-01	5.064696e-02	4.874550e-02	5.173914e-02
5	X_886255_DEL	886255	0	A	AGTGCGTGACGCCTCGAAGGTGCCGCTAACGATGCCCCAAGCGGA	0.006	4.421408e-02	1.844814e-01	1.000000e-05	2.053463e-01	8.108842e-01	8.165417e-01	8.171973e-01
5	X_886266_SNP	886266	1	A	C	0.006	8.047003e-03	1.845155e-01	1.000000e-05	2.308695e-01	9.652665e-01	9.614394e-01	9.615099e-01
5	X_886298_SNP	886298	4	A	G	0.024	-1.022739e-01	9.278540e-02	1.000000e-05	1.848027e-01	2.719429e-01	2.698223e-01	2.724325e-01
5	X_886367_SNP	886367	0	A	T	0.006	-1.979687e-02	1.845069e-01	1.000000e-05	2.360983e-01	9.146837e-01	9.092220e-01	9.094301e-01
5	X_886412_SNP	886412	4	A	G	0.201	1.635583e-02	3.580864e-02	1.000000e-05	2.843532e-01	6.484431e-01	6.376788e-01	6.392600e-01
5	X_886429_SNP	886429	0	C	T	0.006	-2.717192e-01	1.833204e-01	7.789268e-03	2.837812e-01	1.401805e-01	1.362044e-01	1.394973e-01
5	X_886465_SNP	886465	4	G	C	0.201	1.122174e-02	3.582055e-02	1.000000e-05	2.698017e-01	7.544639e-01	7.436119e-01	7.447761e-01
5	X_886704_SNP	886704	1	A	T	0.036	-4.808153e-02	7.639825e-02	1.000000e-05	2.297535e-01	5.299826e-01	5.264978e-01	5.276157e-01
5	X_886712_SNP	886712	1	A	G	0.006	1.245316e-01	1.842633e-01	1.000000e-05	1.870182e-01	5.000858e-01	5.001725e-01	5.017220e-01
5	X_886863_SNP	886863	1	T	G	0.006	7.300839e-02	1.844296e-01	1.000000e-05	2.107686e-01	6.927162e-01	6.935754e-01	6.942662e-01
5	X_886930_SNP	886930	7	A	C	0.056	6.875038e-02	6.288943e-02	3.145221e-02	3.340665e-01	2.758923e-01	2.681452e-01	2.714156e-01
5	X_886957_SNP	886957	5	T	A	0.282	-5.489613e-02	3.173019e-02	1.000000e-05	1.489527e-01	8.547248e-02	8.379415e-02	8.716862e-02
5	X_886971_SNP	886971	1	G	C	0.042	-6.254832e-02	7.087024e-02	1.000000e-05	2.197607e-01	3.787420e-01	3.760636e-01	3.779078e-01
5	X_887041_SNP	887041	1	A	C	0.102	-6.267794e-02	4.682613e-02	1.000000e-05	1.641648e-01	1.825558e-01	1.805156e-01	1.837128e-01
5	X_887050_SNP	887050	3	A	T	0.073	-4.300044e-02	5.520927e-02	7.956387e-02	3.176661e-01	4.371695e-01	4.289127e-01	4.315207e-01
5	X_887098_SNP	887098	1	G	T	0.054	-1.677989e-02	6.302995e-02	1.000000e-05	2.572587e-01	7.903995e-01	7.817271e-01	7.825084e-01
5	X_887139_SNP	887139	2	T	C	0.042	-4.723206e-02	7.095105e-02	1.000000e-05	2.224788e-01	5.065273e-01	5.034528e-01	5.046735e-01
5	X_887227_SNP	887227	1	T	C	0.006	2.143766e-01	1.837648e-01	1.000000e-05	1.188297e-01	2.450528e-01	2.443140e-01	2.477623e-01
5	X_887336_SNP	887336	2	C	A	0.006	2.154815e-01	1.837604e-01	1.000000e-05	1.181804e-01	2.426274e-01	2.418727e-01	2.453358e-01
5	X_887344_SNP	887344	7	T	A	0.112	-5.761547e-02	4.579086e-02	1.000000e-05	9.368004e-02	2.100751e-01	2.092801e-01	2.132290e-01
5	X_887347_SNP	887347	6	A	C	0.099	-4.172928e-02	4.833699e-02	1.000000e-05	1.256453e-01	3.892186e-01	3.904921e-01	3.936454e-01
5	X_887419_SNP	887419	2	C	T	0.078	5.594397e-02	5.302977e-02	9.468275e-02	3.842216e-01	2.929793e-01	2.839460e-01	2.881754e-01
5	X_887435_SNP	887435	1	A	G	0.006	2.895016e-01	1.831433e-01	1.000000e-05	2.911252e-01	1.158415e-01	1.122059e-01	1.155615e-01
5	X_887469_SNP	887469	1	T	G	0.006	-1.404667e-01	1.841942e-01	1.000000e-05	1.390051e-01	4.467836e-01	4.488877e-01	4.515753e-01
5	X_887507_SNP	887507	7	T	C	0.379	-3.983382e-02	2.972645e-02	1.000000e-05	1.000000e-05	1.820726e-01	1.815251e-01	1.882613e-01
5	X_887585_SNP	887585	9	T	G	0.195	7.879982e-04	3.682505e-02	1.000000e-05	2.280579e-01	9.829535e-01	9.864858e-01	9.865124e-01
5	X_887588_SNP	887588	5	T	A	0.006	7.428139e-02	1.844402e-01	1.000000e-05	2.095431e-01	6.876578e-01	6.886218e-01	6.893394e-01
5	X_887659_SNP	887659	13	T	C	0.110	1.276251e-01	4.623689e-02	1.000000e-05	1.000000e-05	6.425413e-03	6.113281e-03	7.599961e-03
5	X_887662_SNP	887662	11	G	A	0.045	-4.110666e-02	7.106393e-02	1.000000e-05	2.120030e-01	5.637469e-01	5.621707e-01	5.632173e-01
5	X_887711_SNP	887711	14	G	T	0.026	-6.916195e-02	9.309680e-02	5.278784e-02	3.394237e-01	4.585900e-01	4.470783e-01	4.503302e-01
5	X_887726_SNP	887726	14	A	G	0.078	2.930312e-02	5.529712e-02	5.246910e-02	3.357964e-01	5.968746e-01	5.819124e-01	5.854395e-01
5	X_887729_SNP	887729	19	T	G	0.034	-6.758174e-02	8.352248e-02	1.000000e-05	2.086174e-01	4.195904e-01	4.169465e-01	4.186234e-01
5	X_887753_SNP	887753	18	C	T	0.427	-4.550209e-02	3.016346e-02	1.000000e-05	1.000000e-05	1.333232e-01	1.323278e-01	1.388808e-01
5	X_887765_SNP	887765	7	A	T	0.006	2.154681e-01	1.837779e-01	1.000000e-05	1.235463e-01	2.427013e-01	2.418502e-01	2.452338e-01
5	X_887766_SNP	887766	7	A	G	0.006	2.154681e-01	1.837779e-01	1.000000e-05	1.235463e-01	2.427013e-01	2.418502e-01	2.452338e-01
5	X_887777_SNP	887777	6	G	C	0.006	2.144804e-01	1.837813e-01	1.000000e-05	1.224374e-01	2.448673e-01	2.440606e-01	2.474551e-01
5	X_887814_SNP	887814	3	A	C	0.042	-9.447819e-02	7.067578e-02	1.000000e-05	4.639362e-02	1.831226e-01	1.824645e-01	1.871392e-01
5	X_887851_SNP	887851	3	T	A	0.109	-4.538136e-02	4.580342e-02	1.000000e-05	2.666092e-01	3.232324e-01	3.176268e-01	3.199293e-01
5	X_887858_SNP	887858	5	A	T	0.411	-5.123150e-02	2.901425e-02	1.000000e-05	1.000000e-05	7.927861e-02	7.811439e-02	8.307063e-02
5	X_887864_SNP	887864	5	A	G	0.417	-5.157600e-02	2.894644e-02	1.000000e-05	1.000000e-05	7.661440e-02	7.545336e-02	8.107950e-02
5	X_887865_SNP	887865	9	G	T	0.415	-4.834550e-02	2.936977e-02	1.000000e-05	1.000000e-05	1.016357e-01	1.004915e-01	1.078804e-01
5	X_887886_SNP	887886	6	C	A	0.407	-4.245222e-02	2.923072e-02	1.000000e-05	1.000000e-05	1.483015e-01	1.474179e-01	1.538778e-01
5	X_887928_SNP	887928	1	G	C	0.006	1.245316e-01	1.842633e-01	1.000000e-05	1.870182e-01	5.000858e-01	5.001725e-01	5.017220e-01
5	X_887940_SNP	887940	1	T	A	0.006	-2.482817e-01	1.835076e-01	1.000000e-05	1.844927e-01	1.779024e-01	1.755069e-01	1.786169e-01
5	X_888112_SNP	888112	3	G	C	0.042	-3.458872e-02	7.100443e-02	1.000000e-05	2.807861e-01	6.268055e-01	6.175992e-01	6.190699e-01
5	X_888170_SNP	888170	2	G	T	0.102	2.502071e-02	4.705418e-02	1.000000e-05	2.361837e-01	5.956152e-01	5.920588e-01	5.929469e-01
5	X_888366_SNP	888366	1	A	G	0.006	2.143766e-01	1.837648e-01	1.000000e-05	1.188297e-01	2.450528e-01	2.443140e-01	2.477623e-01
5	X_888504_SNP	888504	3	G	A	0.103	-2.597222e-02	4.706737e-02	1.000000e-05	1.749985e-02	5.818211e-01	5.930564e-01	6.053504e-01
5	X_888545_SNP	888545	4	C	T	0.323	-1.198429e-02	3.070114e-02	1.000000e-05	2.605555e-01	6.967759e-01	6.890010e-01	6.899296e-01
5	X_888559_SNP	888559	1	C	T	0.006	-2.701013e-01	1.833403e-01	8.799444e-03	2.849592e-01	1.425842e-01	1.385480e-01	1.418390e-01
5	X_888602_SNP	888602	4	A	T	0.317	-1.915480e-02	3.083460e-02	1.000000e-05	2.961153e-01	5.353127e-01	5.251987e-01	5.271680e-01
5	X_888650_SNP	888650	1	T	A	0.006	-2.701013e-01	1.833403e-01	8.799444e-03	2.849592e-01	1.425842e-01	1.385480e-01	1.418390e-01
5	X_888666_SNP	888666	2	T	G	0.006	2.231381e-01	1.837053e-01	1.000000e-05	1.000000e-05	2.262236e-01	2.262720e-01	2.478032e-01
5	X_888775_SNP	888775	5	T	C	0.025	-1.112497e-01	9.273033e-02	1.000000e-05	2.496060e-01	2.319605e-01	2.277140e-01	2.304606e-01
5	X_888780_SNP	888780	2	C	A	0.012	1.399891e-01	1.304207e-01	1.000000e-05	2.428500e-02	2.846650e-01	2.856914e-01	2.916119e-01
5	X_888809_SNP	888809	4	C	G	0.402	3.006482e-02	2.921741e-02	5.653562e-02	3.415384e-01	3.049749e-01	2.966900e-01	3.000385e-01
5	X_888918_SNP	888918	5	T	C	0.067	-3.464467e-02	5.741784e-02	8.666610e-02	3.744379e-01	5.470807e-01	5.303869e-01	5.357327e-01
5	X_888952_SNP	888952	4	T	C	0.293	-2.964060e-02	3.148818e-02	1.000000e-05	6.253184e-02	3.479063e-01	3.499253e-01	3.549744e-01
5	X_888990_SNP	888990	2	T	A	0.042	1.753909e-02	7.103266e-02	1.000000e-05	2.239674e-01	8.052784e-01	8.051810e-01	8.055176e-01
5	X_888997_SNP	888997	2	G	C	0.060	6.597043e-02	5.980299e-02	1.812978e-01	5.479601e-01	2.715676e-01	2.597949e-01	2.684333e-01
5	X_889153_SNP	889153	11	G	A	0.439	-4.165499e-02	2.940395e-02	1.000000e-05	1.000000e-05	1.584604e-01	1.576661e-01	1.633261e-01
5	X_889166_SNP	889166	4	C	A	0.104	3.081234e-03	4.712642e-02	1.000000e-05	2.726707e-01	9.479483e-01	9.153914e-01	9.180834e-01
5	X_889175_SNP	889175	8	A	G	0.181	-1.529352e-02	3.773478e-02	1.000000e-05	1.843099e-01	6.857863e-01	6.903241e-01	6.916276e-01
5	X_889187_SNP	889187	2	C	G	0.012	1.204484e-01	1.305382e-01	1.000000e-05	1.694778e-01	3.574995e-01	3.566786e-01	3.590090e-01
5	X_889209_SNP	889209	4	G	A	0.061	-1.190952e-02	6.002626e-02	1.000000e-05	1.721847e-01	8.429708e-01	8.628169e-01	8.657978e-01
5	X_889213_SNP	889213	5	C	G	0.184	-3.891327e-02	3.705963e-02	1.000000e-05	1.829347e-01	2.952363e-01	2.932248e-01	2.957269e-01
5	X_889215_SNP	889215	1	G	A	0.006	-1.684704e-01	1.840527e-01	1.000000e-05	1.539793e-01	3.613421e-01	3.611907e-01	3.637359e-01
5	X_889220_SNP	889220	2	C	A	0.078	1.722940e-02	5.312885e-02	1.000000e-05	2.696877e-01	7.461232e-01	7.351329e-01	7.362960e-01
5	X_889226_SNP	889226	1	T	G	0.006	1.050451e-01	1.843364e-01	1.000000e-05	1.945062e-01	5.695463e-01	5.701963e-01	5.714212e-01
5	X_889407_SNP	889407	1	G	A	0.006	2.143766e-01	1.837648e-01	1.000000e-05	1.188297e-01	2.450528e-01	2.443140e-01	2.477623e-01
5	X_889422_SNP	889422	2	T	C	0.006	2.814438e-01	1.832224e-01	1.000000e-05	1.000000e-05	1.264232e-01	1.253848e-01	1.322111e-01
5	X_889442_SNP	889442	3	C	T	0.048	-1.173819e-01	6.615462e-02	1.248479e-01	4.437778e-01	7.783710e-02	7.419138e-02	7.810477e-02
5	X_889452_SNP	889452	5	G	A	0.049	-1.179326e-01	6.616943e-02	1.250433e-01	4.439606e-01	7.653109e-02	7.293107e-02	7.682725e-02
5	X_889455_SNP	889455	3	G	T	0.048	-1.173819e-01	6.615462e-02	1.248479e-01	4.437778e-01	7.783710e-02	7.419138e-02	7.810477e-02
5	X_889517_SNP	889517	6	G	A	0.259	2.424447e-02	3.292801e-02	1.000000e-05	1.199786e-02	4.625951e-01	4.685462e-01	4.776970e-01
5	X_889528_SNP	889528	1	A	C	0.006	2.143766e-01	1.837648e-01	1.000000e-05	1.188297e-01	2.450528e-01	2.443140e-01	2.477623e-01
5	X_889531_SNP	889531	3	T	G	0.024	-3.975842e-02	9.306612e-02	1.000000e-05	1.916230e-01	6.697827e-01	6.728664e-01	6.739623e-01
5	X_889566_SNP	889566	5	A	G	0.043	1.012165e-01	7.080189e-02	2.667556e-01	6.411958e-01	1.547188e-01	1.476434e-01	1.557892e-01
5	X_889592_SNP	889592	7	C	T	0.422	-4.575695e-02	2.913708e-02	1.000000e-05	1.000000e-05	1.182256e-01	1.171435e-01	1.224695e-01
5	X_889610_SNP	889610	4	T	C	0.427	-3.671223e-02	2.890280e-02	1.000000e-05	1.000000e-05	2.057922e-01	2.055440e-01	2.144780e-01
5	X_889676_SNP	889676	1	T	C	0.006	2.143766e-01	1.837648e-01	1.000000e-05	1.188297e-01	2.450528e-01	2.443140e-01	2.477623e-01
5	X_889702_SNP	889702	3	T	A	0.339	-3.888184e-02	3.009493e-02	1.000000e-05	1.000000e-05	1.981623e-01	1.978125e-01	2.067729e-01
5	X_889711_SNP	889711	1	T	A	0.006	-2.482817e-01	1.835076e-01	1.000000e-05	1.844927e-01	1.779024e-01	1.755069e-01	1.786169e-01
5	X_889721_SNP	889721	2	T	C	0.343	-4.617939e-02	2.985571e-02	1.000000e-05	1.000000e-05	1.238273e-01	1.227742e-01	1.305022e-01
5	X_889751_SNP	889751	4	G	A	0.067	3.698775e-02	5.737464e-02	2.011881e-02	2.867487e-01	5.200304e-01	5.113491e-01	5.131437e-01
5	X_889757_SNP	889757	6	G	T	0.148	-4.238254e-02	4.055267e-02	1.000000e-05	1.674862e-01	2.974854e-01	2.960424e-01	2.986738e-01
5	X_889814_SNP	889814	1	C	A	0.006	-2.701013e-01	1.833403e-01	8.799444e-03	2.849592e-01	1.425842e-01	1.385480e-01	1.418390e-01
5	X_889843_SNP	889843	6	G	A	0.340	-4.213732e-02	3.034645e-02	1.000000e-05	2.108621e-01	1.668325e-01	1.639792e-01	1.670686e-01
5	X_889901_SNP	889901	5	C	A	0.147	-7.565529e-02	4.023799e-02	1.000000e-05	1.000000e-05	6.183323e-02	6.071489e-02	6.541234e-02
5	X_890166_SNP	890166	1	A	G	0.012	-3.957829e-02	1.308336e-01	1.184470e-03	2.822221e-01	7.626432e-01	7.483102e-01	7.499877e-01
5	X_890231_SNP	890231	9	A	G	0.308	-5.224318e-02	3.133637e-02	1.333577e-02	3.204846e-01	9.736530e-02	9.380886e-02	9.724574e-02
5	X_890297_SNP	890297	9	G	A	0.157	-5.176097e-02	3.987626e-02	1.000000e-05	1.320339e-01	1.960744e-01	1.946218e-01	1.980473e-01
5	X_890375_SNP	890375	1	A	G	0.006	-2.583495e-01	1.834238e-01	1.000000e-05	1.309566e-01	1.608581e-01	1.592511e-01	1.627627e-01
5	X_890388_SNP	890388	12	A	G	0.449	-2.780877e-02	2.953512e-02	1.000000e-05	9.206600e-03	3.477916e-01	3.502832e-01	3.577252e-01
5	X_890389_SNP	890389	12	A	T	0.455	-3.565495e-02	2.944731e-02	1.000000e-05	1.552242e-02	2.276912e-01	2.277451e-01	2.333488e-01
5	X_890402_SNP	890402	3	T	C	0.024	4.895917e-02	9.303971e-02	1.000000e-05	2.573385e-01	5.994391e-01	5.932318e-01	5.942982e-01
5	X_890420_SNP	890420	1	A	G	0.006	2.153303e-02	1.845090e-01	1.000000e-05	2.361094e-01	9.072353e-01	9.020975e-01	9.023122e-01
5	X_890495_SNP	890495	4	C	A	0.067	-4.189388e-02	5.733421e-02	1.000000e-05	2.842861e-01	4.659949e-01	4.580317e-01	4.599103e-01
5	X_890523_SNP	890523	6	C	T	0.173	-5.048662e-02	3.802449e-02	1.000000e-05	1.911808e-01	1.860871e-01	1.835450e-01	1.865904e-01
5	X_890532_SNP	890532	3	C	T	0.030	4.942638e-02	8.345837e-02	1.000000e-05	2.390215e-01	5.545037e-01	5.505529e-01	5.515985e-01
5	X_890541_SNP	890541	2	G	A	0.006	2.134486e-01	1.837747e-01	1.000000e-05	1.192122e-01	2.471187e-01	2.463967e-01	2.498349e-01
5	X_890586_SNP	890586	8	T	C	0.419	-3.911141e-02	2.932226e-02	1.000000e-05	1.000000e-05	1.840812e-01	1.835572e-01	1.905365e-01
5	X_890596_SNP	890596	2	A	T	0.024	1.781045e-01	9.207844e-02	1.000000e-05	1.065407e-01	5.478061e-02	5.351862e-02	5.678036e-02
5	X_890649_SNP	890649	4	T	A	0.427	-4.229857e-02	2.885677e-02	1.000000e-05	1.000000e-05	1.445914e-01	1.436779e-01	1.502647e-01
5	X_890667_SNP	890667	6	G	C	0.426	-4.013089e-02	2.906316e-02	1.000000e-05	1.400604e-02	1.691916e-01	1.684929e-01	1.736505e-01
5	X_890696_SNP	890696	6	G	A	0.154	-4.730338e-02	3.984026e-02	1.000000e-05	1.000000e-05	2.367953e-01	2.370106e-01	2.450260e-01
5	X_890845_SNP	890845	2	A	T	0.114	-2.944157e-02	4.479045e-02	1.000000e-05	1.000000e-05	5.118867e-01	5.198009e-01	5.337888e-01
5	X_890932_SNP	890932	2	T	A	0.006	-9.052523e-02	1.843861e-01	1.000000e-05	2.427584e-01	6.241069e-01	6.195851e-01	6.204217e-01
5	X_890964_SNP	890964	1	A	G	0.006	-2.701013e-01	1.833403e-01	8.799444e-03	2.849592e-01	1.425842e-01	1.385480e-01	1.418390e-01
5	X_890971_SNP	890971	1	C	T	0.006	2.143766e-01	1.837648e-01	1.000000e-05	1.188297e-01	2.450528e-01	2.443140e-01	2.477623e-01
5	X_890988_SNP	890988	3	G	A	0.042	-7.502956e-02	7.089718e-02	9.432405e-02	4.003560e-01	2.914622e-01	2.820970e-01	2.865989e-01
5	X_891077_SNP	891077	7	T	G	0.137	-6.160712e-02	4.193928e-02	1.000000e-05	1.000000e-05	1.437362e-01	1.428159e-01	1.494156e-01
5	X_891103_SNP	891103	1	T	C	0.006	2.814528e-01	1.832189e-01	1.000000e-05	1.000000e-05	1.264041e-01	1.253656e-01	1.321869e-01
5	X_891125_SNP	891125	1	G	C	0.012	-2.607345e-01	1.292936e-01	1.000000e-05	2.346328e-01	4.534835e-02	4.369493e-02	4.660413e-02
5	X_891254_SNP	891254	1	C	A	0.006	2.143766e-01	1.837648e-01	1.000000e-05	1.188297e-01	2.450528e-01	2.443140e-01	2.477623e-01
5	X_891294_SNP	891294	6	A	T	0.136	-5.141173e-02	4.200125e-02	1.000000e-05	6.608375e-03	2.226669e-01	2.226578e-01	2.287728e-01
5	X_891331_SNP	891331	3	A	G	0.109	1.325453e-02	4.596685e-02	5.671015e-02	3.509821e-01	7.734388e-01	7.462844e-01	7.528920e-01
5	X_891401_SNP	891401	1	A	T	0.006	2.143766e-01	1.837648e-01	1.000000e-05	1.188297e-01	2.450528e-01	2.443140e-01	2.477623e-01
5	X_891402_SNP	891402	1	A	G	0.006	2.143766e-01	1.837648e-01	1.000000e-05	1.188297e-01	2.450528e-01	2.443140e-01	2.477623e-01
5	X_891409_SNP	891409	1	C	A	0.006	2.143766e-01	1.837648e-01	1.000000e-05	1.188297e-01	2.450528e-01	2.443140e-01	2.477623e-01
5	X_891443_SNP	891443	6	G	A	0.284	-6.523442e-02	3.165149e-02	1.000000e-05	1.000000e-05	4.086063e-02	3.989154e-02	4.328093e-02
5	X_891457_SNP	891457	3	C	T	0.152	-6.220506e-02	3.965000e-02	1.000000e-05	1.000000e-05	1.185862e-01	1.175058e-01	1.234725e-01
5	X_891460_SNP	891460	3	T	C	0.152	-6.220506e-02	3.965000e-02	1.000000e-05	1.000000e-05	1.185862e-01	1.175058e-01	1.234725e-01
5	X_891463_SNP	891463	1	T	G	0.006	2.814528e-01	1.832189e-01	1.000000e-05	1.000000e-05	1.264041e-01	1.253656e-01	1.321869e-01
5	X_891465_SNP	891465	2	T	G	0.042	6.518526e-02	7.090171e-02	9.616178e-02	4.036920e-01	3.592335e-01	3.474545e-01	3.524821e-01
5	X_891473_SNP	891473	3	T	C	0.018	1.670240e-01	1.064034e-01	1.000000e-05	1.224308e-01	1.183835e-01	1.167999e-01	1.203831e-01
5	X_891507_SNP	891507	1	G	C	0.006	2.143766e-01	1.837648e-01	1.000000e-05	1.188297e-01	2.450528e-01	2.443140e-01	2.477623e-01
5	X_891519_SNP	891519	1	G	C	0.030	5.070861e-02	8.343809e-02	1.000000e-05	2.355941e-01	5.441909e-01	5.405896e-01	5.416609e-01
5	X_891526_SNP	891526	10	G	A	0.165	-4.764768e-02	3.929810e-02	1.000000e-05	3.963867e-02	2.270562e-01	2.269965e-01	2.321716e-01
5	X_891527_SNP	891527	10	A	G	0.146	-3.475389e-02	4.141042e-02	1.000000e-05	5.870340e-02	4.025333e-01	4.059892e-01	4.117528e-01
5	X_891529_SNP	891529	6	A	G	0.006	2.159441e-01	1.837710e-01	1.000000e-05	1.180242e-01	2.416488e-01	2.408861e-01	2.443534e-01
5	X_891543_SNP	891543	1	A	G	0.006	-7.536897e-03	1.845157e-01	1.000000e-05	2.279793e-01	9.674670e-01	9.689587e-01	9.690088e-01
5	X_891548_SNP	891548	4	A	G	0.201	-7.414968e-02	3.536592e-02	1.000000e-05	1.612211e-01	3.754119e-02	3.635751e-02	3.916350e-02
5	X_891572_SNP	891572	4	T	G	0.201	-6.368333e-02	3.548858e-02	1.000000e-05	2.155289e-02	7.455723e-02	7.338925e-02	7.744719e-02
5	X_891581_SNP	891581	6	C	T	0.204	-6.517956e-02	3.552862e-02	1.000000e-05	4.227472e-02	6.836027e-02	6.718202e-02	7.097281e-02
5	X_891591_SNP	891591	2	A	G	0.036	-8.160160e-02	7.623528e-02	1.000000e-05	1.808915e-02	2.859970e-01	2.870728e-01	2.934721e-01
5	X_891610_SNP	891610	1	A	G	0.006	2.143766e-01	1.837648e-01	1.000000e-05	1.188297e-01	2.450528e-01	2.443140e-01	2.477623e-01
5	X_891616_SNP	891616	1	G	A	0.006	-2.482817e-01	1.835076e-01	1.000000e-05	1.844927e-01	1.779024e-01	1.755069e-01	1.786169e-01
5	X_891679_SNP	891679	5	A	G	0.147	-5.833841e-02	4.041130e-02	1.000000e-05	1.000000e-05	1.507316e-01	1.498684e-01	1.565737e-01
5	X_891692_SNP	891692	1	A	C	0.006	2.143766e-01	1.837648e-01	1.000000e-05	1.188297e-01	2.450528e-01	2.443140e-01	2.477623e-01
5	X_891818_SNP	891818	7	T	C	0.193	-3.632285e-02	3.666160e-02	1.000000e-05	1.000000e-05	3.232446e-01	3.251569e-01	3.341296e-01
5	X_891839_SNP	891839	4	C	A	0.189	-3.560474e-02	3.658568e-02	1.000000e-05	1.000000e-05	3.318758e-01	3.339900e-01	3.438125e-01
5	X_891844_SNP	891844	3	T	G	0.042	6.432067e-02	7.091573e-02	9.432397e-02	4.015088e-01	3.657208e-01	3.538148e-01	3.588053e-01
5	X_891939_SNP	891939	2	G	A	0.012	2.493543e-01	1.294336e-01	1.000000e-05	1.000000e-05	5.574974e-02	5.466274e-02	5.977081e-02
5	X_892036_SNP	892036	4	A	T	0.146	6.640146e-03	4.063952e-02	1.000000e-05	2.317658e-01	8.704091e-01	8.679909e-01	8.682060e-01
5	X_892043_SNP	892043	4	G	T	0.006	2.825254e-01	1.832192e-01	1.000000e-05	1.000000e-05	1.249760e-01	1.239293e-01	1.307275e-01
5	X_892069_SNP	892069	5	T	G	0.153	-7.361275e-02	3.957641e-02	1.000000e-05	2.650401e-02	6.465261e-02	6.350943e-02	6.734545e-02
5	X_892083_SNP	892083	5	G	A	0.147	-6.689611e-02	4.033134e-02	1.000000e-05	1.535996e-02	9.907199e-02	9.791456e-02	1.023914e-01
5	X_892119_SNP	892119	2	G	T	0.006	9.336482e-03	1.845185e-01	1.000000e-05	2.310974e-01	9.597058e-01	9.559126e-01	9.559927e-01
5	X_892241_SNP	892241	3	T	C	0.055	2.610001e-02	6.303264e-02	1.000000e-05	1.907976e-01	6.793563e-01	6.830542e-01	6.841555e-01
5	X_892251_SNP	892251	3	A	G	0.030	5.145393e-02	8.345099e-02	1.000000e-05	2.348179e-01	5.383586e-01	5.348207e-01	5.359124e-01
5	X_892261_SNP	892261	2	T	C	0.060	-1.820366e-03	6.000976e-02	1.000000e-05	2.383241e-01	9.758367e-01	9.858178e-01	9.865416e-01
5	X_892380_SNP	892380	6	G	A	0.222	-5.668775e-02	3.448626e-02	1.000000e-05	2.573587e-01	1.021148e-01	9.916738e-02	1.024497e-01
5	X_892414_SNP	892414	6	A	T	0.167	-5.397421e-02	3.855596e-02	1.000000e-05	1.054964e-01	1.634115e-01	1.621069e-01	1.658674e-01
5	X_892423_SNP	892423	4	C	A	0.177	-3.012206e-02	3.757928e-02	1.000000e-05	1.292436e-01	4.239532e-01	4.258041e-01	4.288544e-01
5	X_892462_SNP	892462	5	G	C	0.166	-3.408234e-02	3.866873e-02	1.000000e-05	1.335279e-01	3.793796e-01	3.802294e-01	3.831619e-01
5	X_892498_SNP	892498	2	C	T	0.006	-9.096179e-02	1.843848e-01	1.000000e-05	2.429485e-01	6.224345e-01	6.178882e-01	6.187313e-01
5	X_892516_SNP	892516	1	A	T	0.036	-5.663723e-03	7.648808e-02	1.000000e-05	2.283624e-01	9.410620e-01	9.409782e-01	9.410684e-01
5	X_892534_SNP	892534	1	A	T	0.006	-2.718213e-01	1.833236e-01	8.152045e-03	2.841952e-01	1.400394e-01	1.360591e-01	1.393539e-01
5	X_892539_SNP	892539	1	T	G	0.006	-2.718213e-01	1.833236e-01	8.152045e-03	2.841952e-01	1.400394e-01	1.360591e-01	1.393539e-01
5	X_892554_SNP	892554	6	A	G	0.210	-2.514682e-02	3.543943e-02	1.000000e-05	2.054918e-01	4.789652e-01	4.774006e-01	4.788199e-01
5	X_892612_SNP	892612	3	C	A	0.036	1.299415e-01	7.583896e-02	1.000000e-05	1.770478e-01	8.850805e-02	8.654239e-02	8.985321e-02
5	X_892630_SNP	892630	6	C	T	0.253	-4.473196e-02	3.306150e-02	1.000000e-05	1.784945e-01	1.778979e-01	1.755427e-01	1.786838e-01
5	X_892954_SNP	892954	3	T	C	0.006	-7.323145e-02	1.844358e-01	1.000000e-05	2.000321e-01	6.918358e-01	6.945275e-01	6.953972e-01
5	X_893001_SNP	893001	3	G	C	0.006	2.772177e-01	1.832646e-01	1.000000e-05	1.000000e-05	1.322666e-01	1.312643e-01	1.382071e-01
5	X_893091_SNP	893091	3	A	T	0.006	2.101366e-01	1.838011e-01	1.000000e-05	1.207872e-01	2.545674e-01	2.539007e-01	2.573003e-01
5	X_893093_SNP	893093	7	T	A	0.335	-4.652823e-02	3.049519e-02	1.000000e-05	1.000000e-05	1.289736e-01	1.279505e-01	1.371841e-01
5	X_893097_SNP	893097	4	A	C	0.006	2.119870e-01	1.837917e-01	1.000000e-05	1.198946e-01	2.504007e-01	2.497020e-01	2.531243e-01
5	X_893127_SNP	893127	1	T	C	0.006	2.126522e-01	1.837769e-01	1.000000e-05	1.211235e-01	2.488852e-01	2.481478e-01	2.515532e-01
5	X_893143_SNP	893143	3	T	C	0.030	1.918980e-01	8.220815e-02	1.000000e-05	2.929426e-01	2.077788e-02	1.970715e-02	2.195925e-02
5	X_893174_SNP	893174	6	G	A	0.340	-4.196261e-02	3.034791e-02	1.000000e-05	1.000000e-05	1.686086e-01	1.679139e-01	1.792505e-01
5	X_893182_SNP	893182	1	A	C	0.012	-2.624694e-01	1.292724e-01	1.000000e-05	2.324367e-01	4.391619e-02	4.230819e-02	4.519315e-02
5	X_893190_SNP	893190	1	C	T	0.006	2.126522e-01	1.837769e-01	1.000000e-05	1.211235e-01	2.488852e-01	2.481478e-01	2.515532e-01
5	X_893194_SNP	893194	5	T	A	0.313	-5.063194e-02	3.082694e-02	1.000000e-05	1.000000e-05	1.023882e-01	1.012460e-01	1.102887e-01
5	X_893195_SNP	893195	1	C	T	0.006	2.126522e-01	1.837769e-01	1.000000e-05	1.211235e-01	2.488852e-01	2.481478e-01	2.515532e-01
5	X_893272_SNP	893272	1	A	T	0.006	2.499934e-01	1.834935e-01	1.000000e-05	1.000000e-05	1.749141e-01	1.742863e-01	1.808306e-01
5	X_893294_SNP	893294	2	T	C	0.018	-1.371507e-01	1.066543e-01	1.000000e-05	2.622024e-01	2.002560e-01	1.959007e-01	1.988649e-01
5	X_893397_SNP	893397	0	T	C	0.006	-1.668577e-01	1.840582e-01	1.000000e-05	2.068763e-01	3.659597e-01	3.635386e-01	3.654970e-01
5	X_893421_SNP	893421	1	T	G	0.030	7.025018e-02	8.335271e-02	1.000000e-05	2.988235e-01	4.005496e-01	3.923909e-01	3.947140e-01
5	X_893422_SNP	893422	4	G	C	0.348	-4.571329e-02	2.995705e-02	1.000000e-05	1.000000e-05	1.289226e-01	1.278992e-01	1.364727e-01
5	X_893423_SNP	893423	0	T	G	0.024	-9.982010e-02	9.277370e-02	1.000000e-05	2.194709e-01	2.835098e-01	2.800714e-01	2.824777e-01
5	X_893507_SNP	893507	1	G	A	0.066	-1.891125e-02	5.737053e-02	1.000000e-05	8.286339e-02	7.420925e-01	7.637607e-01	7.743153e-01
5	X_893517_SNP	893517	1	T	C	0.006	5.054912e-03	1.845162e-01	1.000000e-05	2.272315e-01	9.781772e-01	9.844157e-01	9.844607e-01
5	X_893522_SNP	893522	1	T	C	0.018	-1.042980e-01	1.068722e-01	1.000000e-05	2.479591e-01	3.305272e-01	3.258244e-01	3.279820e-01
5	X_893541_SNP	893541	1	A	C	0.006	2.126522e-01	1.837769e-01	1.000000e-05	1.211235e-01	2.488852e-01	2.481478e-01	2.515532e-01
5	X_893576_SNP	893576	1	G	A	0.006	-9.261307e-03	1.845152e-01	1.000000e-05	2.277211e-01	9.600292e-01	9.615254e-01	9.615879e-01
5	X_893618_SNP	893618	1	A	G	0.018	3.145913e-02	1.071505e-01	1.000000e-05	2.180853e-01	7.694321e-01	7.707398e-01	7.711894e-01
5	X_893625_SNP	893625	1	T	C	0.012	9.723082e-02	1.306499e-01	1.000000e-05	2.055944e-01	4.578023e-01	4.560969e-01	4.576065e-01
5	X_893650_SNP	893650	1	C	G	0.012	-2.624694e-01	1.292724e-01	1.000000e-05	2.324367e-01	4.391619e-02	4.230819e-02	4.519315e-02
5	X_893662_SNP	893662	1	G	A	0.012	-2.624694e-01	1.292724e-01	1.000000e-05	2.324367e-01	4.391619e-02	4.230819e-02	4.519315e-02
5	X_893700_SNP	893700	2	T	G	0.024	2.509900e-01	9.104963e-02	1.000000e-05	2.252904e-01	6.493661e-03	6.103418e-03	7.397099e-03
5	X_893806_SNP	893806	5	G	A	0.417	-1.931236e-02	2.918346e-02	1.000000e-05	5.883499e-02	5.090444e-01	5.160962e-01	5.228145e-01
5	X_893858_SNP	893858	1	T	G	0.006	3.962832e-01	1.818272e-01	3.295002e-02	4.063171e-01	3.070717e-02	2.885872e-02	3.161713e-02
5	X_893860_SNP	893860	1	T	G	0.006	3.962832e-01	1.818272e-01	3.295002e-02	4.063171e-01	3.070717e-02	2.885872e-02	3.161713e-02
5	X_893931_SNP	893931	1	C	G	0.006	-4.175929e-02	1.844881e-01	1.000000e-05	2.295809e-01	8.212060e-01	8.196273e-01	8.199219e-01
5	X_893967_SNP	893967	6	G	C	0.364	-2.746356e-02	2.996041e-02	1.000000e-05	5.725373e-02	3.606497e-01	3.630670e-01	3.682942e-01
5	X_894030_SNP	894030	1	T	C	0.006	7.350312e-02	1.844284e-01	1.000000e-05	2.044414e-01	6.907402e-01	6.926376e-01	6.934266e-01
5	X_894186_SNP	894186	2	C	A	0.271	-6.203994e-02	3.175782e-02	1.000000e-05	1.000000e-05	5.243749e-02	5.137137e-02	5.639822e-02
5	X_894189_SNP	894189	0	T	A	0.012	1.771758e-01	1.301384e-01	1.000000e-05	1.607124e-01	1.752195e-01	1.732620e-01	1.765038e-01
5	X_894216_SNP	894216	0	G	A	0.006	-2.302635e-01	1.842583e-01	2.091765e-01	5.239699e-01	2.131763e-01	2.049832e-01	2.119780e-01
5	X_894248_SNP	894248	7	A	C	0.242	-6.286770e-02	3.348649e-02	1.000000e-05	1.000000e-05	6.221688e-02	6.109685e-02	6.625703e-02
5	X_894267_SNP	894267	1	A	C	0.024	4.598986e-02	9.303498e-02	1.000000e-05	2.176499e-01	6.217276e-01	6.205884e-01	6.214045e-01
5	X_894339_SNP	894339	0	C	A	0.006	2.127344e-01	1.837730e-01	1.000000e-05	1.213634e-01	2.486929e-01	2.479488e-01	2.513509e-01
5	X_894365_SNP	894365	0	T	C	0.006	-2.302635e-01	1.842583e-01	2.091765e-01	5.239699e-01	2.131763e-01	2.049832e-01	2.119780e-01
5	X_894584_DEL	894584	0	T	TT	0.006	1.612579e-01	1.840882e-01	1.000000e-05	2.607058e-01	3.823058e-01	3.768257e-01	3.787722e-01
5	X_894587_SNP	894587	0	A	T	0.006	2.127344e-01	1.837730e-01	1.000000e-05	1.213634e-01	2.486929e-01	2.479488e-01	2.513509e-01
5	X_894763_SNP	894763	1	T	C	0.006	2.142228e-01	1.837659e-01	1.000000e-05	1.203653e-01	2.453928e-01	2.446298e-01	2.480542e-01
5	X_894779_SNP	894779	5	A	G	0.043	-2.935165e-02	7.103796e-02	1.000000e-05	1.374492e-01	6.800061e-01	6.906093e-01	6.941843e-01
5	X_894782_SNP	894782	4	A	C	0.043	1.384945e-02	7.105663e-02	1.000000e-05	2.558272e-01	8.457039e-01	8.347207e-01	8.354960e-01
5	X_894840_SNP	894840	0	A	G	0.006	-2.002815e-01	1.838573e-01	1.000000e-05	1.397394e-01	2.775869e-01	2.767092e-01	2.797827e-01
5	X_894903_SNP	894903	0	T	G	0.042	1.760305e-02	7.101394e-02	1.000000e-05	2.112953e-01	8.045324e-01	8.082918e-01	8.087963e-01
5	X_894925_SNP	894925	4	A	C	0.055	-2.510300e-02	6.304620e-02	1.000000e-05	1.012522e-01	6.910177e-01	7.061072e-01	7.126612e-01
5	X_894940_SNP	894940	0	T	A	0.006	9.921608e-02	1.843525e-01	1.000000e-05	2.972927e-01	5.911690e-01	5.792735e-01	5.812680e-01
5	X_894952_SNP	894952	0	G	A	0.006	4.681924e-02	1.844775e-01	1.000000e-05	2.271463e-01	7.999690e-01	7.990245e-01	7.993603e-01
5	X_894976_SNP	894976	0	A	T	0.006	2.127344e-01	1.837730e-01	1.000000e-05	1.213634e-01	2.486929e-01	2.479488e-01	2.513509e-01
5	X_894980_SNP	894980	0	T	C	0.042	2.190636e-02	7.100672e-02	1.000000e-05	2.431871e-01	7.580803e-01	7.528070e-01	7.533316e-01
5	X_895024_SNP	895024	3	A	C	0.164	-9.441211e-02	3.801269e-02	1.000000e-05	7.781113e-02	1.399522e-02	1.343877e-02	1.541956e-02
5	X_895026_SNP	895026	0	C	T	0.054	-5.974254e-03	6.303102e-02	1.000000e-05	2.132687e-01	9.246017e-01	9.386877e-01	9.392588e-01
5	X_895064_SNP	895064	1	A	G	0.006	2.141291e-01	1.837666e-01	1.000000e-05	1.210734e-01	2.456002e-01	2.448265e-01	2.482399e-01
5	X_895133_SNP	895133	3	T	C	0.218	-3.526019e-02	3.456769e-02	1.000000e-05	7.778568e-02	3.091970e-01	3.101374e-01	3.145506e-01
5	X_895159_SNP	895159	2	T	A	0.072	6.439691e-02	5.490887e-02	1.000000e-05	2.022187e-01	2.425578e-01	2.398750e-01	2.425671e-01
5	X_895192_SNP	895192	0	A	G	0.006	2.127344e-01	1.837730e-01	1.000000e-05	1.213634e-01	2.486929e-01	2.479488e-01	2.513509e-01
5	X_895551_SNP	895551	0	C	T	0.006	-2.302635e-01	1.842583e-01	2.091765e-01	5.239699e-01	2.131763e-01	2.049832e-01	2.119780e-01
5	X_895727_SNP	895727	3	G	A	0.248	-4.324060e-02	3.297100e-02	1.000000e-05	2.013715e-01	1.915088e-01	1.887851e-01	1.917697e-01
5	X_895784_DEL	895784	0	G	GGCTA	0.006	-2.302635e-01	1.842583e-01	2.091765e-01	5.239699e-01	2.131763e-01	2.049832e-01	2.119780e-01
5	X_895790_INS	895790	0	TTG	T	0.006	-2.302635e-01	1.842583e-01	2.091765e-01	5.239699e-01	2.131763e-01	2.049832e-01	2.119780e-01
5	X_895829_SNP	895829	0	C	T	0.006	2.127344e-01	1.837730e-01	1.000000e-05	1.213634e-01	2.486929e-01	2.479488e-01	2.513509e-01
5	X_895836_SNP	895836	0	G	A	0.006	2.127344e-01	1.837730e-01	1.000000e-05	1.213634e-01	2.486929e-01	2.479488e-01	2.513509e-01
5	X_895917_SNP	895917	0	C	A	0.006	2.127344e-01	1.837730e-01	1.000000e-05	1.213634e-01	2.486929e-01	2.479488e-01	2.513509e-01
5	X_896004_SNP	896004	0	C	T	0.006	2.127344e-01	1.837730e-01	1.000000e-05	1.213634e-01	2.486929e-01	2.479488e-01	2.513509e-01
5	X_896018_SNP	896018	0	T	C	0.006	-3.043681e-01	1.829947e-01	1.000000e-05	1.000000e-05	9.814690e-02	9.699447e-02	1.102653e-01
5	X_896228_SNP	896228	0	T	G	0.018	-1.041957e-01	1.068669e-01	1.000000e-05	2.475266e-01	3.309769e-01	3.262950e-01	3.284483e-01
5	X_896229_SNP	896229	1	C	G	0.006	2.137077e-01	1.837695e-01	1.000000e-05	1.214646e-01	2.465344e-01	2.457641e-01	2.491694e-01
5	X_896233_SNP	896233	0	C	T	0.012	-2.623600e-01	1.292690e-01	1.000000e-05	2.317125e-01	4.399763e-02	4.239135e-02	4.527774e-02
5	X_896260_SNP	896260	0	A	G	0.024	7.916000e-02	9.289367e-02	1.000000e-05	1.519212e-01	3.953547e-01	3.957723e-01	3.982651e-01
5	X_896278_SNP	896278	0	T	G	0.006	2.127344e-01	1.837730e-01	1.000000e-05	1.213634e-01	2.486929e-01	2.479488e-01	2.513509e-01
5	X_896307_SNP	896307	0	G	A	0.006	2.127344e-01	1.837730e-01	1.000000e-05	1.213634e-01	2.486929e-01	2.479488e-01	2.513509e-01
5	X_896340_SNP	896340	1	T	C	0.066	-2.848675e-02	5.736036e-02	5.572723e-02	3.471297e-01	6.201086e-01	6.015856e-01	6.060429e-01
5	X_896348_DEL	896348	0	G	GTGAGCAG	0.006	-1.617482e-01	1.840857e-01	1.000000e-05	2.388175e-01	3.808573e-01	3.765799e-01	3.784237e-01
5	X_896453_DEL	896453	0	C	CGGAAAACAAA	0.030	4.902474e-02	8.343647e-02	1.000000e-05	2.370503e-01	5.576196e-01	5.538918e-01	5.549175e-01
5	X_896558_DEL	896558	0	C	CA	0.006	-7.523489e-02	1.844209e-01	1.000000e-05	2.195225e-01	6.838345e-01	6.829332e-01	6.835643e-01
5	X_896568_MNP	896568	0	TAG	GCA	0.030	4.902474e-02	8.343647e-02	1.000000e-05	2.370503e-01	5.576196e-01	5.538918e-01	5.549175e-01
5	X_896572_INS	896572	0	GG	C	0.030	4.902474e-02	8.343647e-02	1.000000e-05	2.370503e-01	5.576196e-01	5.538918e-01	5.549175e-01
5	X_896575_SNP	896575	0	T	C	0.030	4.902474e-02	8.343647e-02	1.000000e-05	2.370503e-01	5.576196e-01	5.538918e-01	5.549175e-01
5	X_896576_SNP	896576	0	A	G	0.030	4.902474e-02	8.343647e-02	1.000000e-05	2.370503e-01	5.576196e-01	5.538918e-01	5.549175e-01
5	X_896580_MNP	896580	0	AGC	GCA	0.030	4.902474e-02	8.343647e-02	1.000000e-05	2.370503e-01	5.576196e-01	5.538918e-01	5.549175e-01
5	X_896585_INS	896585	2	GGTGGTGG	G	0.024	5.009271e-04	9.311030e-02	1.000000e-05	2.289686e-01	9.957139e-01	9.949509e-01	9.949587e-01
5	X_896795_SNP	896795	22	G	A	0.123	-1.488673e-02	4.629470e-02	1.000000e-05	2.116162e-01	7.481873e-01	7.498882e-01	7.504625e-01
5	X_896868_SNP	896868	3	A	T	0.024	8.649983e-02	9.288372e-02	3.718617e-02	3.425793e-01	3.530663e-01	3.433874e-01	3.466818e-01
5	X_896973_SNP	896973	5	A	G	0.141	4.915279e-02	4.121397e-02	1.000000e-05	1.113425e-02	2.347184e-01	2.348906e-01	2.408377e-01
5	X_897089_SNP	897089	1	T	A	0.012	-2.624982e-01	1.292721e-01	1.000000e-05	2.327299e-01	4.389272e-02	4.228379e-02	4.516834e-02
5	X_897189_SNP	897189	5	C	T	0.006	-3.328589e-01	1.804039e-01	2.567358e-01	7.951847e-01	6.680814e-02	6.160228e-02	6.834770e-02
5	X_897226_SNP	897226	5	A	G	0.018	-1.031153e-01	1.069032e-01	1.000000e-05	2.489550e-01	3.361647e-01	3.313886e-01	3.335180e-01
5	X_897236_SNP	897236	5	T	A	0.006	2.138980e-01	1.837819e-01	1.000000e-05	1.194787e-01	2.461474e-01	2.454092e-01	2.488454e-01
5	X_897243_SNP	897243	5	T	G	0.018	-1.031153e-01	1.069032e-01	1.000000e-05	2.489550e-01	3.361647e-01	3.313886e-01	3.335180e-01
5	X_897334_SNP	897334	7	C	G	0.006	-2.721005e-01	1.833420e-01	8.190118e-03	2.842462e-01	1.396749e-01	1.356995e-01	1.389955e-01
5	X_897387_SNP	897387	4	C	G	0.006	-5.500003e-02	1.844774e-01	1.000000e-05	2.633264e-01	7.659694e-01	7.560070e-01	7.569725e-01
5	X_897398_SNP	897398	4	G	A	0.006	-2.290395e-01	1.842774e-01	2.081596e-01	5.228231e-01	2.156553e-01	2.073878e-01	2.143945e-01
5	X_897419_SNP	897419	4	G	A	0.006	2.140038e-01	1.837777e-01	1.000000e-05	1.198090e-01	2.459039e-01	2.451569e-01	2.485886e-01
5	X_897491_SNP	897491	4	C	G	0.006	2.140038e-01	1.837777e-01	1.000000e-05	1.198090e-01	2.459039e-01	2.451569e-01	2.485886e-01
5	X_897514_SNP	897514	4	A	G	0.006	2.140038e-01	1.837777e-01	1.000000e-05	1.198090e-01	2.459039e-01	2.451569e-01	2.485886e-01
5	X_897524_SNP	897524	4	A	G	0.061	-2.156057e-03	6.003316e-02	1.000000e-05	2.353808e-01	9.713937e-01	9.903006e-01	9.908013e-01
5	X_897538_SNP	897538	6	A	G	0.031	1.022367e-01	8.328948e-02	1.615099e-01	4.770346e-01	2.213777e-01	2.127465e-01	2.187798e-01
5	X_897555_SNP	897555	4	G	C	0.098	2.566760e-02	4.865549e-02	2.473620e-01	5.747133e-01	5.985247e-01	5.753954e-01	5.993888e-01
5	X_897568_SNP	897568	6	C	T	0.086	8.764718e-03	5.151578e-02	5.622136e-02	3.214989e-01	8.651099e-01	8.345280e-01	8.405019e-01
5	X_897665_SNP	897665	0	A	G	0.018	3.793873e-02	1.071320e-01	1.000000e-05	2.423028e-01	7.236904e-01	7.191025e-01	7.196819e-01
5	X_897672_SNP	897672	1	A	C	0.060	-3.372014e-03	5.999784e-02	1.000000e-05	2.239812e-01	9.552483e-01	9.926762e-01	9.930574e-01
5	X_897714_SNP	897714	1	A	G	0.114	5.751396e-03	4.483991e-02	1.675371e-02	3.189172e-01	8.980944e-01	8.583108e-01	8.647137e-01
5	X_897718_SNP	897718	0	C	T	0.125	3.422373e-02	4.306337e-02	3.337218e-01	6.925199e-01	4.279057e-01	4.127317e-01	4.377239e-01
5	X_897771_SNP	897771	0	A	T	0.036	5.976865e-02	7.639339e-02	1.001075e-01	4.069238e-01	4.351060e-01	4.209393e-01	4.266381e-01
5	X_897781_SNP	897781	7	T	G	0.006	-4.182119e-02	1.845088e-01	1.000000e-05	2.708195e-01	8.209652e-01	8.067350e-01	8.080799e-01
5	X_897788_SNP	897788	9	T	C	0.497	2.776710e-02	2.909936e-02	1.000000e-05	2.517490e-01	3.413613e-01	3.368279e-01	3.389354e-01
5	X_897789_SNP	897789	8	A	G	0.062	8.229845e-02	5.979590e-02	2.675838e-01	6.111718e-01	1.705755e-01	1.630972e-01	1.716531e-01
5	X_897820_SNP	897820	3	G	T	0.042	2.215449e-02	7.134335e-02	1.759775e-01	5.191417e-01	7.565450e-01	7.176289e-01	7.442481e-01
5	X_897821_SNP	897821	3	A	G	0.048	1.228683e-02	6.689056e-02	9.817228e-02	3.804727e-01	8.544844e-01	8.164339e-01	8.292835e-01
5	X_897827_SNP	897827	2	C	A	0.078	-6.153174e-03	5.314353e-02	1.000000e-05	2.370338e-01	9.079636e-01	9.025937e-01	9.028249e-01
5	X_897931_SNP	897931	5	A	G	0.221	-3.093467e-02	3.465229e-02	1.000000e-05	1.276895e-01	3.733014e-01	3.742257e-01	3.773161e-01
5	X_897952_INS	897952	1	AAA	A	0.006	-2.515431e-01	1.834808e-01	1.000000e-05	1.824386e-01	1.722411e-01	1.698870e-01	1.730308e-01
5	X_898089_SNP	898089	1	C	T	0.006	6.993903e-02	1.844367e-01	1.000000e-05	2.091583e-01	7.050215e-01	7.064193e-01	7.071066e-01
5	X_898145_INS	898145	8	CGTC	C	0.156	-5.314201e-02	3.984185e-02	1.000000e-05	1.857920e-01	1.840887e-01	1.816264e-01	1.847040e-01
5	X_898278_SNP	898278	6	A	G	0.012	-1.177954e-01	1.305725e-01	1.000000e-05	1.310039e-01	3.682866e-01	3.688903e-01	3.719644e-01
5	X_898383_SNP	898383	7	A	G	0.031	-5.133477e-02	8.348392e-02	1.000000e-05	1.751396e-01	5.394587e-01	5.411835e-01	5.428575e-01
5	X_898442_SNP	898442	0	C	A	0.036	-1.565147e-02	7.647121e-02	1.000000e-05	2.113496e-01	8.380796e-01	8.429966e-01	8.434815e-01
5	X_898466_SNP	898466	4	G	A	0.159	2.548610e-02	3.928050e-02	1.000000e-05	1.027295e-01	5.173492e-01	5.231087e-01	5.274486e-01
5	X_898481_SNP	898481	0	T	C	0.006	-8.484260e-02	1.843957e-01	1.000000e-05	2.133165e-01	6.460383e-01	6.458145e-01	6.465916e-01
5	X_898524_SNP	898524	7	T	C	0.137	-4.275258e-02	4.208036e-02	1.000000e-05	1.066255e-01	3.111199e-01	3.115314e-01	3.151681e-01
5	X_898580_SNP	898580	4	C	T	0.311	-3.170563e-02	3.099798e-02	1.445810e-01	4.488673e-01	3.078769e-01	2.973206e-01	3.033614e-01
5	X_898614_SNP	898614	0	T	C	0.006	-2.302635e-01	1.842583e-01	2.091765e-01	5.239699e-01	2.131763e-01	2.049832e-01	2.119780e-01
5	X_898646_SNP	898646	0	C	T	0.006	-9.255038e-02	1.843734e-01	1.000000e-05	2.422575e-01	6.163521e-01	6.119071e-01	6.127633e-01
5	X_898653_SNP	898653	3	C	G	0.224	6.191535e-02	3.399946e-02	1.000000e-05	1.118979e-01	7.039694e-02	6.900888e-02	7.242500e-02
5	X_898712_SNP	898712	0	A	G	0.012	-2.623600e-01	1.292690e-01	1.000000e-05	2.317125e-01	4.399763e-02	4.239135e-02	4.527774e-02
5	X_898720_SNP	898720	3	G	T	0.273	1.088811e-02	3.214595e-02	1.000000e-05	2.100452e-01	7.352573e-01	7.371563e-01	7.377754e-01
5	X_898781_SNP	898781	0	T	A	0.006	-7.523489e-02	1.844209e-01	1.000000e-05	2.195225e-01	6.838345e-01	6.829332e-01	6.835643e-01
5	X_898828_SNP	898828	2	A	G	0.410	1.293189e-02	2.901738e-02	1.000000e-05	1.477029e-01	6.564233e-01	6.646325e-01	6.674258e-01
5	X_898835_SNP	898835	0	T	C	0.006	2.127344e-01	1.837730e-01	1.000000e-05	1.213634e-01	2.486929e-01	2.479488e-01	2.513509e-01
5	X_898851_SNP	898851	0	T	G	0.006	2.127344e-01	1.837730e-01	1.000000e-05	1.213634e-01	2.486929e-01	2.479488e-01	2.513509e-01
5	X_898854_SNP	898854	3	C	G	0.430	3.563792e-02	2.879289e-02	1.000000e-05	3.651661e-02	2.175627e-01	2.173906e-01	2.224136e-01
5	X_898856_SNP	898856	1	T	G	0.425	3.319202e-02	2.868003e-02	1.000000e-05	7.350737e-02	2.488035e-01	2.487924e-01	2.530799e-01
5	X_898880_DEL	898880	0	T	TGCTCCGGCCGCCTGCTTGCTGATTTATT	0.006	-7.721347e-02	1.844538e-01	1.401308e-02	2.859509e-01	6.760452e-01	6.640697e-01	6.657463e-01
5	X_898918_SNP	898918	0	T	C	0.006	-2.302635e-01	1.842583e-01	2.091765e-01	5.239699e-01	2.131763e-01	2.049832e-01	2.119780e-01
5	X_899116_SNP	899116	4	C	T	0.183	5.213898e-02	3.693593e-02	1.000000e-05	1.000000e-05	1.599377e-01	1.591573e-01	1.673658e-01
5	X_899286_SNP	899286	1	C	A	0.036	8.855633e-02	7.620238e-02	6.474122e-02	3.654612e-01	2.468547e-01	2.389984e-01	2.428186e-01
5	X_899388_SNP	899388	10	T	A	0.032	1.739661e-01	8.250684e-02	1.000000e-05	2.460861e-01	3.648829e-02	3.501611e-02	3.775400e-02
5	X_899405_SNP	899405	10	T	A	0.006	-2.001172e-02	1.845417e-01	1.000000e-05	2.349843e-01	9.137776e-01	9.090665e-01	9.092553e-01
5	X_899510_SNP	899510	10	G	A	0.025	-3.889265e-02	9.312422e-02	5.049218e-03	2.874833e-01	6.767480e-01	6.641437e-01	6.658730e-01
5	X_899572_SNP	899572	10	A	C	0.006	2.126077e-01	1.838090e-01	1.000000e-05	1.322419e-01	2.490660e-01	2.481127e-01	2.513579e-01
5	X_899576_SNP	899576	10	A	G	0.006	1.032387e-01	1.843742e-01	1.000000e-05	2.010886e-01	5.762744e-01	5.763673e-01	5.774791e-01
5	X_899595_SNP	899595	14	G	A	0.071	-6.379127e-04	5.756083e-02	1.000000e-05	2.286485e-01	9.911710e-01	9.934713e-01	9.934823e-01
5	X_899627_SNP	899627	11	A	G	0.045	6.218022e-02	7.101232e-02	1.014888e-01	4.083849e-01	3.824987e-01	3.698938e-01	3.752544e-01
5	X_899926_SNP	899926	1	T	A	0.006	-9.300422e-02	1.843754e-01	1.000000e-05	2.422459e-01	6.146291e-01	6.101854e-01	6.110468e-01
5	X_900058_SNP	900058	5	A	G	0.233	-3.127800e-03	3.407746e-02	1.000000e-05	2.679189e-01	9.269795e-01	9.021819e-01	9.041144e-01
5	X_900088_SNP	900088	0	C	G	0.006	-2.302635e-01	1.842583e-01	2.091765e-01	5.239699e-01	2.131763e-01	2.049832e-01	2.119780e-01
5	X_900144_SNP	900144	1	G	C	0.048	-1.856281e-03	6.665686e-02	1.000000e-05	2.268095e-01	9.778166e-01	9.903921e-01	9.904610e-01
5	X_900156_SNP	900156	3	G	T	0.036	-1.867510e-02	7.649288e-02	1.000000e-05	1.828909e-01	8.074226e-01	8.191483e-01	8.208262e-01
5	X_900163_DEL	900163	3	C	CG	0.042	-2.058724e-03	7.105500e-02	1.000000e-05	2.368921e-01	9.769204e-01	9.871980e-01	9.877819e-01
5	X_900300_SNP	900300	0	T	A	0.006	-9.465306e-03	1.845118e-01	1.000000e-05	2.302720e-01	9.591488e-01	9.568826e-01	9.569532e-01
5	X_900360_SNP	900360	3	T	C	0.455	4.231808e-02	2.859953e-02	1.131086e-01	3.903154e-01	1.408545e-01	1.354925e-01	1.395993e-01
5	X_900442_SNP	900442	0	T	C	0.006	-3.153974e-01	1.828822e-01	1.000000e-05	9.387687e-02	8.646223e-02	8.507946e-02	8.872595e-02
5	X_900443_SNP	900443	2	A	G	0.054	-6.656265e-02	6.284222e-02	1.000000e-05	1.000000e-05	2.910463e-01	2.922578e-01	3.050628e-01
5	X_900452_SNP	900452	0	C	G	0.006	1.504006e-01	1.841437e-01	1.000000e-05	2.495049e-01	4.152379e-01	4.103016e-01	4.120091e-01
5	X_900489_SNP	900489	0	T	G	0.006	-1.575880e-01	1.841074e-01	1.000000e-05	2.654244e-01	3.932556e-01	3.872485e-01	3.891834e-01
5	X_900571_SNP	900571	0	G	T	0.012	-2.538605e-01	1.298367e-01	2.757665e-01	6.035484e-01	5.223520e-02	4.946890e-02	5.388650e-02
5	X_900611_SNP	900611	1	T	G	0.102	2.811772e-02	4.702755e-02	1.000000e-05	2.134713e-01	5.507223e-01	5.489652e-01	5.500473e-01
5	X_900623_SNP	900623	0	A	G	0.006	-1.575880e-01	1.841074e-01	1.000000e-05	2.654244e-01	3.932556e-01	3.872485e-01	3.891834e-01
5	X_900635_SNP	900635	5	G	C	0.160	1.334627e-02	3.933939e-02	1.000000e-05	1.649434e-01	7.348428e-01	7.448288e-01	7.471357e-01
5	X_900746_SNP	900746	4	A	T	0.079	3.060278e-02	5.312017e-02	1.000000e-05	1.969972e-01	5.653246e-01	5.653132e-01	5.665213e-01
5	X_900787_SNP	900787	2	C	A	0.060	1.418283e-02	6.012894e-02	7.843359e-02	3.540814e-01	8.138216e-01	7.846266e-01	7.925919e-01
5	X_900848_SNP	900848	12	C	T	0.090	2.970622e-02	5.148138e-02	1.000000e-05	1.214056e-01	5.647020e-01	5.711838e-01	5.748579e-01
5	X_900892_SNP	900892	2	C	T	0.006	9.719873e-02	1.843656e-01	1.000000e-05	2.963243e-01	5.987542e-01	5.868087e-01	5.887745e-01
5	X_900926_INS	900926	17	TT	T	0.060	-1.249748e-02	6.322711e-02	1.000000e-05	1.507145e-01	8.435528e-01	8.713269e-01	8.769774e-01
5	X_900939_SNP	900939	10	T	C	0.006	1.970418e-02	1.845419e-01	1.000000e-05	2.297908e-01	9.150976e-01	9.138543e-01	9.139876e-01
5	X_900942_INS	900942	10	GA	C	0.006	1.949567e-02	1.845420e-01	1.000000e-05	2.298522e-01	9.159928e-01	9.147066e-01	9.148387e-01
5	X_900962_SNP	900962	7	T	C	0.037	-2.238235e-02	7.652280e-02	1.000000e-05	2.002568e-01	7.702753e-01	7.753780e-01	7.761828e-01
5	X_901363_SNP	901363	25	C	A	0.014	1.285785e-01	1.306209e-01	2.718991e-02	3.344179e-01	3.263692e-01	3.174675e-01	3.206367e-01
5	X_901370_SNP	901370	29	T	C	0.209	-5.786924e-02	3.813749e-02	1.000000e-05	3.408502e-02	1.310718e-01	1.300145e-01	1.346045e-01
5	X_901390_SNP	901390	29	G	T	0.331	-1.951865e-02	3.312566e-02	1.000000e-05	2.305305e-01	5.565077e-01	5.527210e-01	5.537375e-01
5	X_901392_SNP	901392	26	A	C	0.338	-2.149759e-02	3.259672e-02	1.110012e-02	2.828194e-01	5.104876e-01	5.016540e-01	5.034090e-01
5	X_901394_SNP	901394	24	A	T	0.340	-1.825076e-02	3.232482e-02	1.000000e-05	2.096829e-01	5.731044e-01	5.718273e-01	5.728616e-01
5	X_901396_INS	901396	15	TCTTTTGAACATTT	T	0.209	-4.025751e-02	3.643495e-02	1.000000e-05	1.052866e-01	2.707955e-01	2.705803e-01	2.742918e-01
5	X_901415_SNP	901415	17	G	A	0.205	-5.394299e-02	3.682642e-02	1.000000e-05	1.004884e-01	1.448695e-01	1.435021e-01	1.473278e-01
5	X_901426_DEL	901426	8	G	GAGTTTG	0.200	-3.975740e-02	3.622777e-02	1.000000e-05	1.225107e-01	2.740433e-01	2.735175e-01	2.768901e-01
5	X_901651_INS	901651	11	CCCACTC	C	0.051	6.442517e-03	6.676221e-02	1.000000e-05	3.028711e-01	9.232403e-01	8.830885e-01	8.883187e-01
5	X_901672_SNP	901672	0	A	T	0.054	3.228946e-03	6.303223e-02	1.000000e-05	2.352691e-01	9.592063e-01	9.511833e-01	9.513574e-01
5	X_901729_SNP	901729	3	A	G	0.006	-2.688437e-01	1.833461e-01	3.032523e-03	2.777809e-01	1.444533e-01	1.405007e-01	1.437605e-01
5	X_901737_SNP	901737	7	T	A	0.255	-4.029303e-02	3.313188e-02	6.857852e-03	3.231436e-01	2.256577e-01	2.194219e-01	2.226633e-01
5	X_901780_SNP	901780	27	G	C	0.177	4.649249e-02	4.040328e-02	1.000000e-05	1.000000e-05	2.515061e-01	2.519685e-01	2.607680e-01
5	X_901832_DEL	901832	3	G	GAAAGC	0.030	4.247827e-02	8.347896e-02	6.973809e-03	3.256004e-01	6.115330e-01	5.951189e-01	5.982219e-01
5	X_901853_SNP	901853	1	T	C	0.006	2.138385e-01	1.837686e-01	1.000000e-05	1.239760e-01	2.462442e-01	2.454252e-01	2.487931e-01
5	X_901908_SNP	901908	2	A	T	0.018	5.317773e-02	1.071047e-01	1.000000e-05	8.849486e-02	6.201969e-01	6.312892e-01	6.377902e-01
5	X_902017_SNP	902017	8	A	G	0.138	3.229617e-02	4.215742e-02	1.000000e-05	4.099022e-02	4.447136e-01	4.497604e-01	4.569168e-01
5	X_902018_SNP	902018	4	C	T	0.402	-1.532775e-02	2.927303e-02	1.036165e-02	2.856424e-01	6.012459e-01	5.910336e-01	5.926896e-01
5	X_902021_SNP	902021	7	G	C	0.335	-1.525179e-02	3.068545e-02	1.000000e-05	2.334105e-01	6.198209e-01	6.160995e-01	6.169010e-01
5	X_902048_SNP	902048	6	A	T	0.272	4.197498e-02	3.242053e-02	1.705061e-01	4.412807e-01	1.972205e-01	1.902108e-01	1.954208e-01
5	X_902061_SNP	902061	2	G	A	0.145	-6.784188e-02	4.025799e-02	1.000000e-05	1.706268e-01	9.383323e-02	9.190456e-02	9.524259e-02
5	X_902068_SNP	902068	0	C	T	0.006	-7.523489e-02	1.844209e-01	1.000000e-05	2.195225e-01	6.838345e-01	6.829332e-01	6.835643e-01
5	X_902071_SNP	902071	1	A	G	0.036	1.038258e-01	7.606366e-02	1.000000e-05	2.334652e-01	1.741045e-01	1.707939e-01	1.738370e-01
5	X_902087_SNP	902087	3	T	A	0.164	5.032083e-02	3.851503e-02	1.000000e-05	1.172888e-01	1.931815e-01	1.920195e-01	1.955501e-01
5	X_902166_SNP	902166	5	T	C	0.227	3.514800e-02	3.440162e-02	1.949996e-01	4.793696e-01	3.084115e-01	2.979895e-01	3.054948e-01
5	X_902220_SNP	902220	1	A	G	0.012	1.852015e-01	1.300759e-01	1.000000e-05	1.000000e-05	1.563825e-01	1.555692e-01	1.686277e-01
5	X_902277_SNP	902277	4	A	G	0.445	8.412096e-03	2.889810e-02	1.837067e-03	2.870698e-01	7.713420e-01	7.554173e-01	7.573556e-01
5	X_902354_SNP	902354	0	G	C	0.006	2.127344e-01	1.837730e-01	1.000000e-05	1.213634e-01	2.486929e-01	2.479488e-01	2.513509e-01
5	X_902427_SNP	902427	0	C	T	0.006	1.627609e-02	1.845090e-01	1.000000e-05	2.297958e-01	9.298137e-01	9.285443e-01	9.286546e-01
5	X_902436_SNP	902436	1	T	C	0.162	-2.905591e-02	3.860146e-02	1.000000e-05	1.324151e-01	4.526871e-01	4.550620e-01	4.580163e-01
5	X_902517_SNP	902517	0	T	A	0.006	-2.717192e-01	1.833204e-01	7.789268e-03	2.837812e-01	1.401805e-01	1.362044e-01	1.394973e-01
5	X_902521_SNP	902521	0	T	C	0.006	-1.979687e-02	1.845069e-01	1.000000e-05	2.360983e-01	9.146837e-01	9.092220e-01	9.094301e-01
5	X_902523_SNP	902523	0	A	C	0.131	2.534294e-03	4.207202e-02	1.000000e-05	2.249312e-01	9.520393e-01	9.569797e-01	9.570890e-01
5	X_902536_SNP	902536	0	A	C	0.030	9.060926e-02	8.322659e-02	1.000000e-05	1.721929e-01	2.778618e-01	2.760644e-01	2.787499e-01
5	X_902560_SNP	902560	0	T	A	0.006	2.127344e-01	1.837730e-01	1.000000e-05	1.213634e-01	2.486929e-01	2.479488e-01	2.513509e-01
5	X_902610_SNP	902610	0	T	C	0.006	1.286557e-01	1.842429e-01	1.000000e-05	1.898586e-01	4.859704e-01	4.856953e-01	4.872498e-01
5	X_902621_DEL	902621	0	T	TAT	0.024	-3.867514e-02	9.305937e-02	1.218625e-02	2.961717e-01	6.782421e-01	6.643343e-01	6.664015e-01
5	X_902633_SNP	902633	0	G	T	0.006	-3.188114e-02	1.844967e-01	1.000000e-05	2.362724e-01	8.630187e-01	8.588466e-01	8.591157e-01
5	X_902694_SNP	902694	1	C	T	0.036	1.131614e-01	7.598340e-02	1.000000e-05	1.138474e-01	1.383082e-01	1.368077e-01	1.404863e-01
5	X_902710_SNP	902710	0	T	G	0.006	2.127344e-01	1.837730e-01	1.000000e-05	1.213634e-01	2.486929e-01	2.479488e-01	2.513509e-01
5	X_902717_SNP	902717	0	T	A	0.006	1.612579e-01	1.840882e-01	1.000000e-05	2.607058e-01	3.823058e-01	3.768257e-01	3.787722e-01
5	X_902755_DEL	902755	3	T	TTTTG	0.006	-5.594353e-02	1.844722e-01	1.000000e-05	2.639297e-01	7.620695e-01	7.520704e-01	7.530536e-01
5	X_902760_SNP	902760	3	A	T	0.127	-1.680714e-02	4.295188e-02	1.000000e-05	2.306659e-01	6.960761e-01	6.935408e-01	6.941148e-01
5	X_902792_SNP	902792	0	G	C	0.107	2.393101e-02	4.585091e-02	1.000000e-05	1.797907e-01	6.024142e-01	6.051934e-01	6.066602e-01
5	X_902844_SNP	902844	5	T	C	0.258	-2.354808e-03	3.294588e-02	1.000000e-05	2.349343e-01	9.431057e-01	9.371174e-01	9.372828e-01
5	X_902845_SNP	902845	3	C	T	0.267	1.109874e-02	3.237431e-02	1.000000e-05	1.906924e-01	7.321635e-01	7.375089e-01	7.386117e-01
5	X_902878_SNP	902878	2	T	A	0.127	-2.910943e-02	4.289336e-02	1.000000e-05	2.373321e-01	4.983067e-01	4.942211e-01	4.954862e-01
5	X_902880_SNP	902880	1	C	T	0.102	1.120760e-02	4.707011e-02	1.000000e-05	2.095604e-01	8.120938e-01	8.163852e-01	8.169262e-01
5	X_902913_SNP	902913	1	A	T	0.102	7.092138e-03	4.707493e-02	1.000000e-05	2.188656e-01	8.804297e-01	8.844710e-01	8.847554e-01
5	X_903013_SNP	903013	1	C	G	0.060	-4.063723e-02	5.991543e-02	1.000000e-05	7.213320e-02	4.985619e-01	5.047986e-01	5.107404e-01
5	X_903038_SNP	903038	3	A	G	0.285	1.267681e-02	3.171571e-02	1.000000e-05	2.717406e-01	6.898903e-01	6.809237e-01	6.821198e-01
5	X_903064_SNP	903064	2	G	C	0.169	3.401468e-04	3.812999e-02	1.000000e-05	2.302365e-01	9.928931e-01	9.873375e-01	9.873738e-01
5	X_903182_SNP	903182	0	T	C	0.006	2.127344e-01	1.837730e-01	1.000000e-05	1.213634e-01	2.486929e-01	2.479488e-01	2.513509e-01
5	X_903311_SNP	903311	1	T	G	0.126	-5.776509e-02	4.274844e-02	5.793110e-02	3.418941e-01	1.784447e-01	1.730498e-01	1.765936e-01
5	X_903384_SNP	903384	4	C	G	0.317	-4.345749e-03	3.086857e-02	1.000000e-05	2.334010e-01	8.882126e-01	8.850154e-01	8.852155e-01
5	X_903438_SNP	903438	0	T	C	0.006	-1.286640e-01	1.842428e-01	1.000000e-05	2.616039e-01	4.859421e-01	4.796641e-01	4.811592e-01
5	X_903452_SNP	903452	2	C	G	0.355	-1.428055e-02	2.981037e-02	1.000000e-05	1.616104e-01	6.325362e-01	6.382105e-01	6.402784e-01
5	X_903503_SNP	903503	5	T	C	0.092	-4.399096e-02	4.973102e-02	1.000000e-05	2.458321e-01	3.776639e-01	3.730497e-01	3.749341e-01
5	X_903550_SNP	903550	2	G	A	0.036	1.064449e-01	7.605048e-02	1.000000e-05	1.832334e-01	1.634807e-01	1.612854e-01	1.644535e-01
5	X_903584_SNP	903584	0	T	G	0.012	-9.025848e-02	1.306753e-01	1.000000e-05	2.678736e-01	4.907138e-01	4.837322e-01	4.852884e-01
5	X_903643_SNP	903643	3	G	T	0.424	-1.240031e-02	2.896161e-02	1.000000e-05	1.271957e-01	6.690870e-01	6.800165e-01	6.842352e-01
5	X_903644_SNP	903644	0	T	C	0.006	2.127344e-01	1.837730e-01	1.000000e-05	1.213634e-01	2.486929e-01	2.479488e-01	2.513509e-01
5	X_903683_SNP	903683	0	A	G	0.006	1.584468e-01	1.841030e-01	1.000000e-05	5.186561e-02	3.906765e-01	3.939352e-01	3.997913e-01
5	X_903688_SNP	903688	0	G	T	0.006	-3.188114e-02	1.844967e-01	1.000000e-05	2.362724e-01	8.630187e-01	8.588466e-01	8.591157e-01
5	X_903696_SNP	903696	0	T	A	0.006	2.127344e-01	1.837730e-01	1.000000e-05	1.213634e-01	2.486929e-01	2.479488e-01	2.513509e-01
5	X_903747_SNP	903747	6	A	G	0.204	1.474947e-02	3.586872e-02	1.000000e-05	2.731953e-01	6.814511e-01	6.711842e-01	6.724524e-01
5	X_903781_SNP	903781	4	G	C	0.006	-2.531096e-02	1.845163e-01	1.000000e-05	2.392319e-01	8.910590e-01	8.847098e-01	8.849999e-01
5	X_903782_SNP	903782	1	A	G	0.048	7.956571e-02	6.637034e-02	1.000000e-05	1.581229e-01	2.323087e-01	2.306405e-01	2.336633e-01
5	X_903785_SNP	903785	1	G	A	0.018	-5.150931e-02	1.071037e-01	1.000000e-05	2.521288e-01	6.312000e-01	6.251533e-01	6.260696e-01
5	X_903859_INS	903859	14	T	TTGTT	0.195	1.091421e-02	3.742044e-02	1.000000e-05	2.578841e-01	7.709074e-01	7.630279e-01	7.638243e-01
5	X_903879_SNP	903879	5	C	T	0.215	-1.762094e-03	3.508995e-02	1.000000e-05	2.240234e-01	9.600102e-01	9.677587e-01	9.678967e-01
5	X_903881_SNP	903881	7	T	A	0.311	1.773146e-02	3.130245e-02	1.000000e-05	2.434996e-01	5.718489e-01	5.678215e-01	5.688278e-01
5	X_903905_SNP	903905	12	A	G	0.404	3.082070e-02	2.992254e-02	1.000000e-05	2.187732e-01	3.045007e-01	3.015240e-01	3.038005e-01
5	X_903920_SNP	903920	1	T	G	0.006	-1.405417e-02	1.845133e-01	1.000000e-05	2.250550e-01	9.393765e-01	9.428869e-01	9.430048e-01
5	X_903964_SNP	903964	5	A	G	0.086	4.090836e-02	5.132613e-02	1.000000e-05	1.399506e-01	4.265733e-01	4.280249e-01	4.307612e-01
5	X_903985_SNP	903985	12	T	G	0.442	-6.092327e-02	2.927637e-02	1.000000e-05	1.000000e-05	3.897200e-02	3.802272e-02	4.221783e-02
5	X_903994_SNP	903994	15	C	G	0.464	-4.729963e-02	2.959546e-02	1.000000e-05	7.227340e-02	1.118989e-01	1.106271e-01	1.145592e-01
5	X_904029_SNP	904029	6	A	T	0.278	-4.156448e-02	3.210764e-02	1.000000e-05	9.494238e-02	1.972783e-01	1.963997e-01	2.002200e-01
5	X_904076_SNP	904076	0	C	T	0.006	2.127344e-01	1.837730e-01	1.000000e-05	1.213634e-01	2.486929e-01	2.479488e-01	2.513509e-01
5	X_904098_SNP	904098	3	G	A	0.091	4.641083e-02	4.968710e-02	1.000000e-05	2.470369e-01	3.516286e-01	3.477178e-01	3.497433e-01
5	X_904101_SNP	904101	1	G	A	0.006	2.117429e-01	1.837832e-01	1.000000e-05	1.222546e-01	2.509226e-01	2.501872e-01	2.535708e-01
5	X_904120_SNP	904120	2	G	T	0.006	-9.381332e-02	1.843762e-01	1.000000e-05	2.424164e-01	6.115578e-01	6.070948e-01	6.079669e-01
5	X_904124_DEL	904124	1	T	TGTCGG	0.006	-5.723128e-02	1.844631e-01	1.000000e-05	2.643823e-01	7.567534e-01	7.468122e-01	7.478078e-01
5	X_904162_SNP	904162	1	T	C	0.198	-6.581753e-02	3.538348e-02	1.000000e-05	1.757096e-01	6.463775e-02	6.297835e-02	6.616066e-02
5	X_904183_SNP	904183	6	T	A	0.191	2.142970e-02	3.670513e-02	1.000000e-05	2.311680e-01	5.601245e-01	5.576241e-01	5.586227e-01
5	X_904184_SNP	904184	7	T	C	0.193	2.126950e-02	3.673276e-02	1.000000e-05	2.206221e-01	5.633514e-01	5.619331e-01	5.629291e-01
5	X_904194_SNP	904194	6	A	G	0.296	1.598065e-02	3.163857e-02	3.132198e-02	3.225160e-01	6.141583e-01	5.995185e-01	6.024869e-01
5	X_904214_DEL	904214	5	A	AGGCTCATAAAATA	0.294	1.086451e-02	3.160205e-02	2.219945e-03	2.724609e-01	7.314383e-01	7.200408e-01	7.212938e-01
5	X_904262_SNP	904262	3	A	T	0.485	2.449745e-02	2.859306e-02	1.000000e-05	8.956446e-02	3.928116e-01	3.953723e-01	3.995928e-01
5	X_904317_SNP	904317	3	A	T	0.309	3.890214e-02	3.084357e-02	1.000000e-05	9.063500e-02	2.089803e-01	2.082721e-01	2.121494e-01
5	X_904323_SNP	904323	0	A	G	0.006	-2.717192e-01	1.833204e-01	7.789268e-03	2.837812e-01	1.401805e-01	1.362044e-01	1.394973e-01
5	X_904329_DEL	904329	8	ACTGTTAAA	A	0.300	2.738014e-02	3.166546e-02	1.000000e-05	1.694375e-01	3.884682e-01	3.881976e-01	3.903856e-01
5	X_904452_SNP	904452	4	C	T	0.311	-5.780421e-02	3.072898e-02	6.386473e-02	3.570855e-01	6.170965e-02	5.897315e-02	6.229079e-02
5	X_904458_SNP	904458	0	A	G	0.006	-4.815210e-03	1.845129e-01	1.000000e-05	2.296040e-01	9.792114e-01	9.771225e-01	9.771596e-01
5	X_904465_SNP	904465	3	A	G	0.358	-4.329474e-02	2.969948e-02	2.691320e-02	3.196973e-01	1.467956e-01	1.421907e-01	1.456358e-01
5	X_904483_SNP	904483	0	C	T	0.048	9.637497e-02	6.622594e-02	1.000000e-05	8.725083e-02	1.474899e-01	1.462653e-01	1.502038e-01
5	X_904491_SNP	904491	4	A	C	0.372	1.291619e-02	2.970643e-02	6.070285e-03	2.872471e-01	6.642764e-01	6.522145e-01	6.539191e-01
5	X_904492_SNP	904492	4	C	A	0.390	2.289981e-02	2.939482e-02	1.000000e-05	2.603738e-01	4.370639e-01	4.311951e-01	4.328803e-01
5	X_904507_SNP	904507	0	C	G	0.006	2.127344e-01	1.837730e-01	1.000000e-05	1.213634e-01	2.486929e-01	2.479488e-01	2.513509e-01
5	X_904518_SNP	904518	0	A	G	0.006	-2.717192e-01	1.833204e-01	7.789268e-03	2.837812e-01	1.401805e-01	1.362044e-01	1.394973e-01
5	X_904557_SNP	904557	3	G	A	0.133	-8.634107e-02	4.159385e-02	1.000000e-05	1.942115e-01	3.945293e-02	3.813021e-02	4.094518e-02
5	X_904565_SNP	904565	0	C	T	0.006	2.127344e-01	1.837730e-01	1.000000e-05	1.213634e-01	2.486929e-01	2.479488e-01	2.513509e-01
5	X_904585_DEL	904585	1	A	ATATTTTGT	0.006	2.111152e-01	1.837876e-01	1.000000e-05	1.223833e-01	2.523357e-01	2.516143e-01	2.549926e-01
5	X_904594_INS	904594	2	ATTAG	A	0.006	2.108581e-01	1.837927e-01	1.000000e-05	1.229304e-01	2.529250e-01	2.522000e-01	2.555685e-01
5	X_904604_DEL	904604	2	T	TA	0.127	-5.419888e-02	4.274633e-02	1.000000e-05	2.086183e-01	2.066024e-01	2.037027e-01	2.065874e-01
5	X_904666_SNP	904666	0	C	G	0.006	2.127344e-01	1.837730e-01	1.000000e-05	1.213634e-01	2.486929e-01	2.479488e-01	2.513509e-01
5	X_904667_SNP	904667	9	T	C	0.302	-5.014171e-02	3.155273e-02	7.996417e-02	3.902088e-01	1.139315e-01	1.092780e-01	1.131814e-01
5	X_904711_SNP	904711	0	G	A	0.006	2.127344e-01	1.837730e-01	1.000000e-05	1.213634e-01	2.486929e-01	2.479488e-01	2.513509e-01
5	X_904718_SNP	904718	0	T	C	0.006	2.127344e-01	1.837730e-01	1.000000e-05	1.213634e-01	2.486929e-01	2.479488e-01	2.513509e-01
5	X_904811_SNP	904811	0	T	A	0.006	2.127344e-01	1.837730e-01	1.000000e-05	1.213634e-01	2.486929e-01	2.479488e-01	2.513509e-01
5	X_904817_SNP	904817	0	C	T	0.006	-7.523489e-02	1.844209e-01	1.000000e-05	2.195225e-01	6.838345e-01	6.829332e-01	6.835643e-01
5	X_904882_DEL	904882	8	T	GTTCCATCGGC	0.331	2.240939e-02	3.087137e-02	7.224319e-02	3.691120e-01	4.689250e-01	4.554717e-01	4.597995e-01
5	X_904897_SNP	904897	0	T	A	0.006	-2.717192e-01	1.833204e-01	7.789268e-03	2.837812e-01	1.401805e-01	1.362044e-01	1.394973e-01
5	X_904935_SNP	904935	3	T	C	0.297	-2.591596e-02	3.128686e-02	3.910748e-02	3.377728e-01	4.086709e-01	3.982231e-01	4.013660e-01
5	X_905044_SNP	905044	1	T	G	0.114	-7.287539e-02	4.447311e-02	1.000000e-05	2.844391e-01	1.031823e-01	1.000329e-01	1.033634e-01
5	X_905165_SNP	905165	2	A	G	0.024	7.799352e-02	9.291331e-02	1.000000e-05	2.972300e-01	4.024395e-01	3.941486e-01	3.964501e-01
5	X_905264_SNP	905264	0	T	C	0.006	-5.623008e-02	1.844617e-01	1.000000e-05	2.638606e-01	7.608749e-01	7.509363e-01	7.519169e-01
5	X_905457_SNP	905457	0	A	G	0.006	-9.255038e-02	1.843734e-01	1.000000e-05	2.422575e-01	6.163521e-01	6.119071e-01	6.127633e-01
5	X_905487_SNP	905487	0	A	C	0.006	-1.501351e-02	1.845096e-01	1.000000e-05	2.323569e-01	9.352459e-01	9.316868e-01	9.318121e-01
5	X_905534_SNP	905534	0	T	G	0.006	-7.523489e-02	1.844209e-01	1.000000e-05	2.195225e-01	6.838345e-01	6.829332e-01	6.835643e-01
5	X_905603_SNP	905603	5	T	G	0.270	3.813358e-02	3.232304e-02	1.000000e-05	3.328009e-02	2.397817e-01	2.399593e-01	2.452687e-01
5	X_905610_SNP	905610	4	G	A	0.274	2.821427e-02	3.211933e-02	1.000000e-05	1.040114e-01	3.809853e-01	3.828503e-01	3.865870e-01
5	X_905660_SNP	905660	1	A	G	0.018	2.236494e-01	1.057633e-01	1.000000e-05	1.000000e-05	3.595539e-02	3.504039e-02	3.863964e-02
5	X_905670_DEL	905670	15	C	CAC	0.353	-5.105843e-03	3.111912e-02	1.000000e-05	2.428842e-01	8.698724e-01	8.632359e-01	8.636194e-01
5	X_905720_SNP	905720	1	A	C	0.240	3.344758e-02	3.325357e-02	1.000000e-05	8.719058e-02	3.159592e-01	3.168635e-01	3.210139e-01
5	X_905746_SNP	905746	3	C	A	0.248	2.605857e-02	3.307960e-02	1.000000e-05	1.520184e-01	4.319643e-01	4.330743e-01	4.354714e-01
5	X_905772_SNP	905772	1	C	T	0.012	1.808497e-01	1.301128e-01	1.000000e-05	1.000000e-05	1.664065e-01	1.656893e-01	1.727401e-01
5	X_905804_SNP	905804	8	C	T	0.419	6.452568e-03	2.947472e-02	1.000000e-05	2.151708e-01	8.269823e-01	8.303147e-01	8.307200e-01
5	X_905864_SNP	905864	1	T	C	0.006	2.740711e-01	1.832863e-01	1.000000e-05	1.000000e-05	1.367304e-01	1.357583e-01	1.421212e-01
5	X_905867_SNP	905867	3	C	A	0.230	2.018290e-02	3.397962e-02	1.000000e-05	1.380343e-01	5.533403e-01	5.582913e-01	5.611517e-01
5	X_905878_SNP	905878	1	T	C	0.006	1.934431e-02	1.845105e-01	1.000000e-05	2.355276e-01	9.166283e-01	9.114826e-01	9.116782e-01
5	X_905886_SNP	905886	5	A	T	0.356	3.352493e-02	2.998784e-02	6.396934e-02	4.015767e-01	2.652032e-01	2.560252e-01	2.604012e-01
5	X_906085_SNP	906085	1	T	C	0.012	6.073548e-02	1.307828e-01	1.000000e-05	2.052724e-01	6.429699e-01	6.440941e-01	6.449661e-01
5	X_906229_SNP	906229	5	A	C	0.104	-6.709568e-02	4.685525e-02	1.000000e-05	2.500773e-01	1.540304e-01	1.508789e-01	1.540289e-01
5	X_906311_SNP	906311	6	T	G	0.154	8.098787e-03	4.000413e-02	1.000000e-05	2.302121e-01	8.398138e-01	8.382416e-01	8.385028e-01
5	X_906560_SNP	906560	0	C	G	0.006	-2.197935e-02	1.845054e-01	1.000000e-05	2.319996e-01	9.053197e-01	9.026909e-01	9.028529e-01
5	X_906640_SNP	906640	4	A	T	0.311	2.177958e-02	3.098729e-02	1.000000e-05	2.702125e-01	4.831304e-01	4.767171e-01	4.783143e-01
5	X_906682_SNP	906682	3	G	A	0.327	1.998478e-02	3.048269e-02	1.000000e-05	2.451674e-01	5.129823e-01	5.085976e-01	5.098362e-01
5	X_906719_SNP	906719	1	G	C	0.030	2.538527e-02	8.350762e-02	1.000000e-05	2.093960e-01	7.615182e-01	7.647478e-01	7.653345e-01
5	X_906721_SNP	906721	3	G	C	0.473	2.177759e-02	2.863591e-02	1.000000e-05	8.520074e-02	4.480350e-01	4.522316e-01	4.568890e-01
5	X_906824_SNP	906824	5	A	C	0.521	5.200854e-03	2.884203e-02	1.000000e-05	2.135572e-01	8.571197e-01	8.625346e-01	8.629551e-01
5	X_906832_SNP	906832	0	A	T	0.012	4.093257e-03	1.308626e-01	1.000000e-05	2.263953e-01	9.750846e-01	9.904401e-01	9.905327e-01
5	X_906885_SNP	906885	1	A	T	0.018	1.495049e-01	1.065483e-01	1.000000e-05	2.560421e-01	1.624351e-01	1.587643e-01	1.618934e-01
5	X_906978_SNP	906978	0	T	A	0.018	-1.024708e-02	1.071695e-01	1.000000e-05	2.484664e-01	9.239412e-01	9.099193e-01	9.105624e-01
5	X_907007_DEL	907007	7	G	GGAAAAAG	0.037	3.990671e-02	7.649052e-02	5.177409e-02	3.652306e-01	6.025600e-01	5.834572e-01	5.885609e-01
5	X_907047_SNP	907047	0	T	C	0.006	2.751299e-01	1.832735e-01	1.000000e-05	5.759500e-02	1.352039e-01	1.340890e-01	1.383316e-01
5	X_907058_SNP	907058	0	C	G	0.006	2.127344e-01	1.837730e-01	1.000000e-05	1.213634e-01	2.486929e-01	2.479488e-01	2.513509e-01
5	X_907183_DEL	907183	0	A	ACGCTG	0.006	2.127344e-01	1.837730e-01	1.000000e-05	1.213634e-01	2.486929e-01	2.479488e-01	2.513509e-01
5	X_907207_SNP	907207	3	T	C	0.370	1.432390e-02	2.964739e-02	1.000000e-05	2.248795e-01	6.296314e-01	6.274980e-01	6.282626e-01
5	X_907279_SNP	907279	0	A	G	0.006	-2.717192e-01	1.833204e-01	7.789268e-03	2.837812e-01	1.401805e-01	1.362044e-01	1.394973e-01
5	X_907284_SNP	907284	5	G	C	0.166	-2.750545e-02	3.870026e-02	1.000000e-05	1.276422e-01	4.782488e-01	4.815518e-01	4.846724e-01
5	X_907331_SNP	907331	11	C	A	0.376	-2.206412e-02	3.026551e-02	1.000000e-05	1.844693e-01	4.670175e-01	4.670544e-01	4.687397e-01
5	X_907341_SNP	907341	14	C	T	0.357	2.871858e-02	3.085763e-02	1.000000e-05	2.793161e-01	3.533705e-01	3.471230e-01	3.493738e-01
5	X_907345_SNP	907345	11	G	T	0.389	2.472709e-02	3.006057e-02	1.000000e-05	2.877945e-01	4.119295e-01	4.044285e-01	4.065403e-01
5	X_907389_SNP	907389	1	T	G	0.006	-1.625442e-01	1.840848e-01	1.000000e-05	2.381976e-01	3.785212e-01	3.742837e-01	3.761386e-01
5	X_907390_SNP	907390	0	T	G	0.006	-1.617482e-01	1.840857e-01	1.000000e-05	2.388175e-01	3.808573e-01	3.765799e-01	3.784237e-01
5	X_907504_SNP	907504	0	G	A	0.006	-2.717192e-01	1.833204e-01	7.789268e-03	2.837812e-01	1.401805e-01	1.362044e-01	1.394973e-01
5	X_907569_SNP	907569	7	T	G	0.311	2.257614e-02	3.128365e-02	1.000000e-05	2.397121e-01	4.715192e-01	4.678997e-01	4.692874e-01
5	X_907605_SNP	907605	0	A	G	0.190	2.781136e-03	3.614379e-02	1.000000e-05	2.232235e-01	9.387588e-01	9.443801e-01	9.445344e-01
5	X_907633_SNP	907633	7	G	A	0.311	3.234073e-02	3.123198e-02	1.000000e-05	2.844434e-01	3.019414e-01	2.964048e-01	2.989363e-01
5	X_907649_SNP	907649	7	T	C	0.311	3.540537e-02	3.121195e-02	1.000000e-05	2.450913e-01	2.582819e-01	2.544843e-01	2.570575e-01
5	X_907692_SNP	907692	5	A	G	0.313	1.690762e-02	3.104870e-02	1.000000e-05	2.580330e-01	5.867928e-01	5.811899e-01	5.822919e-01
5	X_907703_SNP	907703	4	G	C	0.305	3.292379e-03	3.120335e-02	1.000000e-05	2.339898e-01	9.160956e-01	9.122896e-01	9.124596e-01
5	X_907748_SNP	907748	5	C	G	0.006	-2.498965e-01	1.835081e-01	1.000000e-05	1.794942e-01	1.751144e-01	1.728110e-01	1.759551e-01
5	X_907860_SNP	907860	5	C	G	0.049	-6.336999e-02	6.651661e-02	1.000000e-05	1.000000e-05	3.421302e-01	3.444920e-01	3.527012e-01
5	X_907965_SNP	907965	21	A	C	0.279	1.777183e-02	3.380522e-02	1.000000e-05	2.308802e-01	5.997895e-01	5.975340e-01	5.983915e-01
5	X_908027_SNP	908027	18	A	G	0.307	3.102222e-02	3.248565e-02	1.000000e-05	2.198978e-01	3.409908e-01	3.382287e-01	3.402859e-01
5	X_908141_SNP	908141	11	T	A	0.057	2.245941e-02	6.313402e-02	1.000000e-05	1.929289e-01	7.224856e-01	7.270803e-01	7.281091e-01
5	X_908189_SNP	908189	13	A	C	0.013	-1.436052e-01	1.304539e-01	1.000000e-05	1.978272e-01	2.725723e-01	2.699672e-01	2.725032e-01
5	X_908215_SNP	908215	14	G	T	0.006	-2.739744e-01	1.833569e-01	1.061766e-02	2.870408e-01	1.370182e-01	1.330481e-01	1.363609e-01
5	X_908296_SNP	908296	22	A	T	0.007	-2.759307e-01	1.833585e-01	4.044253e-03	2.789490e-01	1.342579e-01	1.304549e-01	1.337459e-01
5	X_908350_INS	908350	30	ATA	A	0.022	9.797370e-02	1.071149e-01	2.134751e-01	6.091211e-01	3.616969e-01	3.450278e-01	3.589493e-01
5	X_908371_SNP	908371	14	T	C	0.045	2.097390e-02	7.136243e-02	6.343465e-02	2.674978e-01	7.691963e-01	7.601273e-01	7.612478e-01
5	X_908372_SNP	908372	18	G	A	0.187	-1.473106e-02	3.853247e-02	1.000000e-05	2.152573e-01	7.027260e-01	7.034409e-01	7.040562e-01
5	X_908380_SNP	908380	10	T	C	0.013	1.255453e-01	1.305498e-01	1.000000e-05	7.312315e-02	3.376158e-01	3.392329e-01	3.438381e-01
5	X_908445_SNP	908445	10	C	G	0.006	2.107689e-01	1.838218e-01	1.000000e-05	1.248569e-01	2.531995e-01	2.524401e-01	2.557789e-01
5	X_908470_INS	908470	30	T	TT	0.355	1.029552e-02	3.271510e-02	1.000000e-05	2.454393e-01	7.533828e-01	7.487734e-01	7.493317e-01
5	X_908471_SNP	908471	18	T	C	0.007	-1.310232e-01	1.842992e-01	1.000000e-05	1.212744e-01	4.781274e-01	4.818617e-01	4.851400e-01
5	X_908480_SNP	908480	16	A	G	0.013	-2.843911e-02	1.309274e-01	1.000000e-05	1.935534e-01	8.283093e-01	8.390399e-01	8.402121e-01
5	X_908497_SNP	908497	24	A	C	0.361	2.112596e-02	3.187447e-02	1.000000e-05	2.568577e-01	5.083867e-01	5.034195e-01	5.047638e-01
5	X_908502_SNP	908502	15	G	A	0.007	-2.757353e-01	1.833396e-01	8.038442e-03	2.832905e-01	1.344920e-01	1.306199e-01	1.339250e-01
5	X_908514_SNP	908514	10	G	A	0.006	2.105525e-01	1.838233e-01	1.000000e-05	1.228536e-01	2.536892e-01	2.529756e-01	2.563428e-01
5	X_908517_SNP	908517	21	A	G	0.327	1.023229e-02	3.234602e-02	1.000000e-05	2.411960e-01	7.521429e-01	7.482233e-01	7.487304e-01
5	X_908539_SNP	908539	21	G	T	0.333	1.010088e-03	3.218678e-02	1.000000e-05	2.263557e-01	9.750025e-01	9.853558e-01	9.854309e-01
5	X_908559_SNP	908559	11	G	A	0.178	-1.691478e-02	3.833122e-02	1.000000e-05	1.702172e-01	6.595849e-01	6.654722e-01	6.672252e-01
5	X_908567_SNP	908567	8	G	C	0.200	-1.237289e-02	3.634626e-02	1.000000e-05	1.891883e-01	7.339728e-01	7.400679e-01	7.412089e-01
5	X_908568_SNP	908568	2	T	G	0.012	7.011032e-02	1.307593e-01	1.000000e-05	2.360656e-01	5.925529e-01	5.890313e-01	5.899291e-01
5	X_908571_DEL	908571	9	G	GCTATGCAG	0.195	-1.695825e-03	3.682487e-02	1.000000e-05	2.247107e-01	9.633249e-01	9.723648e-01	9.724829e-01
5	X_908587_SNP	908587	5	T	A	0.006	2.108955e-01	1.838028e-01	1.000000e-05	1.249522e-01	2.528670e-01	2.521019e-01	2.554401e-01
5	X_908599_SNP	908599	4	G	C	0.006	-1.398463e-01	1.842072e-01	1.000000e-05	1.382452e-01	4.488221e-01	4.510089e-01	4.537165e-01
5	X_908602_INS	908602	7	CGGCGGCG	TACATA	0.174	-2.462614e-02	3.820292e-02	1.000000e-05	2.310291e-01	5.200670e-01	5.169539e-01	5.181112e-01
5	X_908649_SNP	908649	8	C	T	0.175	-2.947684e-02	3.820745e-02	1.000000e-05	2.413411e-01	4.415108e-01	4.376221e-01	4.391574e-01
5	X_908651_SNP	908651	5	A	T	0.012	-4.714759e-02	1.308360e-01	1.000000e-05	1.698673e-01	7.190387e-01	7.270761e-01	7.290548e-01
5	X_908701_SNP	908701	14	G	T	0.338	2.346656e-02	3.129360e-02	1.000000e-05	2.865675e-01	4.543863e-01	4.470025e-01	4.489306e-01
5	X_908759_SNP	908759	2	A	G	0.006	-1.568854e-01	1.841177e-01	1.000000e-05	2.653657e-01	3.953904e-01	3.893731e-01	3.912972e-01
5	X_908838_SNP	908838	0	A	G	0.006	-5.623008e-02	1.844617e-01	1.000000e-05	2.638606e-01	7.608749e-01	7.509363e-01	7.519169e-01
5	X_908923_SNP	908923	2	A	G	0.398	1.740152e-02	2.914389e-02	1.000000e-05	1.273154e-01	5.512608e-01	5.569776e-01	5.602376e-01
5	X_909009_SNP	909009	5	A	G	0.313	1.565352e-02	3.105266e-02	1.000000e-05	1.415940e-01	6.148623e-01	6.221666e-01	6.249625e-01
5	X_909063_SNP	909063	1	A	G	0.192	-3.042158e-02	3.609359e-02	1.992463e-03	3.081942e-01	4.005237e-01	3.925331e-01	3.949683e-01
5	X_909129_SNP	909129	7	C	G	0.180	-2.758212e-03	3.772691e-02	1.000000e-05	2.152757e-01	9.418067e-01	9.619131e-01	9.625495e-01
5	X_909153_SNP	909153	1	C	A	0.102	3.538325e-02	4.699798e-02	1.000000e-05	2.791837e-01	4.525960e-01	4.462016e-01	4.480136e-01
5	X_909249_SNP	909249	1	A	G	0.054	-5.332601e-02	6.290739e-02	1.000000e-05	1.000000e-05	3.978308e-01	4.016934e-01	4.125668e-01
5	X_909441_SNP	909441	3	A	G	0.321	6.799572e-02	3.021343e-02	1.000000e-05	1.240180e-01	2.572937e-02	2.486616e-02	2.736824e-02
5	X_909445_SNP	909445	4	A	G	0.396	-3.472841e-02	2.924435e-02	1.000000e-05	2.082391e-01	2.367168e-01	2.339725e-01	2.366803e-01
5	X_909478_SNP	909478	3	T	A	0.327	-2.815177e-03	3.052135e-02	1.000000e-05	2.231128e-01	9.266215e-01	9.308831e-01	9.310468e-01
5	X_909486_SNP	909486	2	G	C	0.331	-4.289198e-03	3.033307e-02	1.000000e-05	2.194658e-01	8.877227e-01	8.918340e-01	8.921005e-01
5	X_909683_SNP	909683	4	A	C	0.183	6.384090e-02	3.682509e-02	1.000000e-05	1.000000e-05	8.484135e-02	8.367455e-02	9.200865e-02
5	X_909726_SNP	909726	0	G	A	0.006	1.504006e-01	1.841437e-01	1.000000e-05	2.495049e-01	4.152379e-01	4.103016e-01	4.120091e-01
5	X_909803_SNP	909803	0	A	G	0.012	-4.709452e-02	1.308119e-01	1.000000e-05	1.696565e-01	7.192920e-01	7.273775e-01	7.293679e-01
5	X_909818_SNP	909818	0	C	T	0.012	-4.709452e-02	1.308119e-01	1.000000e-05	1.696565e-01	7.192920e-01	7.273775e-01	7.293679e-01
5	X_909819_SNP	909819	0	T	C	0.012	-4.709452e-02	1.308119e-01	1.000000e-05	1.696565e-01	7.192920e-01	7.273775e-01	7.293679e-01
5	X_909911_SNP	909911	7	A	C	0.230	-1.445630e-02	3.444310e-02	1.000000e-05	1.871910e-01	6.752361e-01	6.795095e-01	6.807043e-01
5	X_909971_SNP	909971	0	G	C	0.006	-2.717192e-01	1.833204e-01	7.789268e-03	2.837812e-01	1.401805e-01	1.362044e-01	1.394973e-01
5	X_910061_SNP	910061	7	A	G	0.311	5.200658e-02	3.107160e-02	1.000000e-05	1.000000e-05	9.605988e-02	9.490338e-02	1.010715e-01
5	X_910082_SNP	910082	1	A	C	0.006	2.141291e-01	1.837666e-01	1.000000e-05	1.210734e-01	2.456002e-01	2.448265e-01	2.482399e-01
5	X_910122_SNP	910122	3	C	G	0.030	-5.905999e-02	8.342064e-02	1.000000e-05	1.757977e-01	4.799517e-01	4.806121e-01	4.824032e-01
5	X_910132_SNP	910132	6	T	G	0.302	5.377970e-02	3.118864e-02	1.000000e-05	1.000000e-05	8.650864e-02	8.534209e-02	9.051618e-02
5	X_910209_SNP	910209	1	G	T	0.012	7.030708e-02	1.307539e-01	1.000000e-05	2.362918e-01	5.915005e-01	5.879485e-01	5.888507e-01
5	X_910214_SNP	910214	1	A	T	0.018	-9.024670e-02	1.069492e-01	1.000000e-05	1.996449e-01	3.999800e-01	3.980495e-01	3.998760e-01
5	X_910220_SNP	910220	3	A	G	0.448	2.096549e-02	2.875029e-02	1.000000e-05	1.270583e-01	4.668905e-01	4.699756e-01	4.730705e-01
5	X_910224_SNP	910224	6	G	A	0.469	1.134454e-02	2.894889e-02	1.000000e-05	1.617212e-01	6.956483e-01	7.040308e-01	7.062897e-01
5	X_910288_SNP	910288	3	C	T	0.352	-1.971844e-02	2.998202e-02	5.553212e-02	3.341389e-01	5.116576e-01	4.995097e-01	5.026653e-01
5	X_910291_DEL	910291	0	A	AGCACACTAGTGTTAAACAGTTTTTAA	0.012	-4.709452e-02	1.308119e-01	1.000000e-05	1.696565e-01	7.192920e-01	7.273775e-01	7.293679e-01
5	X_910344_SNP	910344	5	A	G	0.129	4.255064e-02	4.288320e-02	1.000000e-05	1.387512e-01	3.225222e-01	3.224943e-01	3.253562e-01
5	X_910349_DEL	910349	6	C	CTT	0.327	8.105166e-03	3.079974e-02	1.000000e-05	2.032501e-01	7.927559e-01	7.987284e-01	7.994368e-01
5	X_910368_SNP	910368	0	T	A	0.006	1.504006e-01	1.841437e-01	1.000000e-05	2.495049e-01	4.152379e-01	4.103016e-01	4.120091e-01
5	X_910384_SNP	910384	2	T	A	0.012	6.077758e-02	1.307874e-01	1.000000e-05	2.048142e-01	6.427516e-01	6.439314e-01	6.448102e-01
5	X_910414_SNP	910414	0	A	G	0.012	-9.683219e-02	1.306470e-01	1.000000e-05	2.194039e-01	4.596350e-01	4.569755e-01	4.584104e-01
5	X_910436_SNP	910436	4	G	A	0.213	-7.344684e-03	3.505637e-02	1.000000e-05	1.993074e-01	8.343065e-01	8.435629e-01	8.444745e-01
5	X_910471_SNP	910471	8	G	C	0.419	-4.204031e-02	2.930411e-02	1.943177e-02	2.996532e-01	1.532762e-01	1.488235e-01	1.521495e-01
5	X_910485_SNP	910485	6	C	A	0.481	-1.288256e-02	2.890961e-02	1.000000e-05	2.887622e-01	6.564557e-01	6.444168e-01	6.461547e-01
5	X_910498_DEL	910498	0	T	TCGTTCCAAGT	0.006	-7.523489e-02	1.844209e-01	1.000000e-05	2.195225e-01	6.838345e-01	6.829332e-01	6.835643e-01
5	X_910512_SNP	910512	1	T	C	0.012	7.030708e-02	1.307539e-01	1.000000e-05	2.362918e-01	5.915005e-01	5.879485e-01	5.888507e-01
5	X_910517_SNP	910517	1	C	T	0.210	-3.278256e-02	3.488320e-02	1.000000e-05	2.115888e-01	3.486954e-01	3.460233e-01	3.480582e-01
5	X_910520_DEL	910520	2	G	GTA	0.199	-3.440047e-02	3.567712e-02	1.000000e-05	1.982678e-01	3.363399e-01	3.342108e-01	3.363752e-01
5	X_910524_SNP	910524	2	C	A	0.211	-3.013324e-02	3.492562e-02	1.000000e-05	2.141701e-01	3.895014e-01	3.869134e-01	3.887150e-01
5	X_910550_SNP	910550	2	C	T	0.259	8.877422e-03	3.258378e-02	1.000000e-05	1.955933e-01	7.856153e-01	7.923210e-01	7.932976e-01
5	X_910647_SNP	910647	8	T	C	0.181	-3.279415e-02	3.766755e-02	1.000000e-05	1.665240e-01	3.852185e-01	3.848765e-01	3.871381e-01
5	X_910649_SNP	910649	5	C	T	0.202	-3.341767e-02	3.576493e-02	1.000000e-05	1.367239e-01	3.514703e-01	3.517698e-01	3.546633e-01
5	X_910819_SNP	910819	0	A	T	0.006	-4.166789e-02	1.844849e-01	1.000000e-05	2.295260e-01	8.215876e-01	8.200291e-01	8.203229e-01
5	X_910857_SNP	910857	0	A	G	0.006	9.921608e-02	1.843525e-01	1.000000e-05	2.972927e-01	5.911690e-01	5.792735e-01	5.812680e-01
5	X_910864_SNP	910864	1	T	A	0.042	2.693172e-02	7.100557e-02	1.000000e-05	1.425072e-01	7.049570e-01	7.164648e-01	7.199547e-01
5	X_910914_DEL	910914	3	T	TCATATCT	0.012	-1.207618e-01	1.305413e-01	1.000000e-05	1.354783e-01	3.562644e-01	3.565014e-01	3.594880e-01
5	X_910920_SNP	910920	7	G	C	0.193	-2.271718e-02	3.672754e-02	1.000000e-05	1.080445e-01	5.370721e-01	5.433254e-01	5.474811e-01
5	X_910945_SNP	910945	4	C	A	0.360	6.246644e-03	2.992785e-02	1.000000e-05	2.628329e-01	8.349200e-01	8.225051e-01	8.235334e-01
5	X_910960_SNP	910960	0	A	C	0.006	-2.717192e-01	1.833204e-01	7.789268e-03	2.837812e-01	1.401805e-01	1.362044e-01	1.394973e-01
5	X_910981_SNP	910981	0	C	A	0.012	-4.709452e-02	1.308119e-01	1.000000e-05	1.696565e-01	7.192920e-01	7.273775e-01	7.293679e-01
5	X_911010_DEL	911010	6	C	CAAGT	0.290	-2.693634e-02	3.177995e-02	1.000000e-05	2.318173e-01	3.978873e-01	3.943079e-01	3.960450e-01
5	X_911017_SNP	911017	4	T	C	0.287	3.316478e-02	3.166512e-02	1.000000e-05	1.000000e-05	2.964561e-01	2.977797e-01	3.130403e-01
5	X_911053_SNP	911053	4	G	T	0.262	4.936085e-03	3.265851e-02	1.000000e-05	2.023295e-01	8.800469e-01	8.929805e-01	8.939349e-01
5	X_911076_INS	911076	9	ACTG	A	0.006	-2.753451e-01	1.833176e-01	6.919347e-03	2.824427e-01	1.349940e-01	1.311276e-01	1.344284e-01
5	X_911078_INS	911078	8	TTAAAGCATTGCATTTCA	T	0.006	-2.743730e-01	1.833244e-01	7.641013e-03	2.831427e-01	1.363824e-01	1.324827e-01	1.357827e-01
5	X_911084_SNP	911084	12	G	C	0.038	7.133442e-02	7.638967e-02	1.000000e-05	1.982301e-01	3.517516e-01	3.496503e-01	3.517327e-01
5	X_911099_SNP	911099	7	G	C	0.006	-2.718151e-01	1.833389e-01	5.461230e-03	2.809803e-01	1.400812e-01	1.361515e-01	1.394346e-01
5	X_911179_SNP	911179	9	A	C	0.409	1.339607e-02	2.965804e-02	1.000000e-05	1.227102e-01	6.520861e-01	6.623662e-01	6.667692e-01
5	X_911226_SNP	911226	10	C	T	0.304	-1.982005e-03	3.182275e-02	1.000000e-05	2.247707e-01	9.504127e-01	9.547786e-01	9.548927e-01
5	X_911231_SNP	911231	17	T	G	0.225	-5.085396e-02	3.562360e-02	1.000000e-05	8.981712e-02	1.553040e-01	1.541233e-01	1.580060e-01
5	X_911243_INS	911243	22	ATA	A	0.199	4.361826e-02	3.801851e-02	9.092425e-03	2.422652e-01	2.529126e-01	2.486173e-01	2.512228e-01
5	X_911262_SNP	911262	2	C	T	0.054	-5.971602e-02	6.288365e-02	1.000000e-05	9.604712e-02	3.436823e-01	3.449473e-01	3.488846e-01
5	X_911306_SNP	911306	0	A	G	0.006	2.127344e-01	1.837730e-01	1.000000e-05	1.213634e-01	2.486929e-01	2.479488e-01	2.513509e-01
5	X_911336_SNP	911336	3	C	T	0.345	3.059389e-02	3.002409e-02	1.000000e-05	2.061806e-01	3.096962e-01	3.071166e-01	3.093955e-01
5	X_911357_SNP	911357	0	C	T	0.012	-5.553886e-02	1.307920e-01	1.000000e-05	1.958768e-01	6.716525e-01	6.742239e-01	6.752156e-01
5	X_911386_SNP	911386	0	A	G	0.006	-2.717192e-01	1.833204e-01	7.789268e-03	2.837812e-01	1.401805e-01	1.362044e-01	1.394973e-01
5	X_911414_SNP	911414	0	T	G	0.018	9.177508e-02	1.069567e-01	2.022450e-02	3.035598e-01	3.920973e-01	3.838027e-01	3.862492e-01
5	X_911476_SNP	911476	0	G	A	0.012	-4.709452e-02	1.308119e-01	1.000000e-05	1.696565e-01	7.192920e-01	7.273775e-01	7.293679e-01
5	X_911517_SNP	911517	9	G	A	0.358	2.559883e-02	3.035737e-02	1.000000e-05	1.815396e-01	4.003025e-01	3.993845e-01	4.013839e-01
5	X_911520_DEL	911520	28	GG	G	0.321	2.591168e-02	3.323023e-02	1.000000e-05	2.377469e-01	4.366412e-01	4.326421e-01	4.341917e-01
5	X_911569_SNP	911569	0	T	C	0.024	-2.696031e-02	9.307311e-02	1.000000e-05	2.027174e-01	7.724316e-01	7.768757e-01	7.776129e-01
5	X_911620_SNP	911620	3	A	G	0.473	-4.826591e-02	2.844009e-02	1.000000e-05	1.000000e-05	9.155036e-02	9.038733e-02	9.487204e-02
5	X_911623_SNP	911623	0	A	G	0.012	3.456078e-02	1.308355e-01	1.000000e-05	2.432592e-01	7.919885e-01	7.866293e-01	7.870990e-01
5	X_911653_SNP	911653	0	C	T	0.006	8.255390e-02	1.844020e-01	1.000000e-05	2.103280e-01	6.549646e-01	6.552455e-01	6.560297e-01
5	X_911716_SNP	911716	0	T	C	0.006	3.963589e-01	1.818211e-01	3.349510e-02	4.069422e-01	3.067025e-02	2.882200e-02	3.158036e-02
5	X_911858_SNP	911858	16	A	C	0.066	-1.468094e-02	6.017708e-02	1.000000e-05	1.223380e-01	8.075613e-01	8.342393e-01	8.422730e-01
5	X_911863_INS	911863	0	AA	A	0.006	-2.599747e-01	1.834067e-01	1.000000e-05	1.286744e-01	1.582178e-01	1.566294e-01	1.601647e-01
5	X_911866_SNP	911866	5	C	G	0.362	-2.045177e-02	2.994146e-02	1.000000e-05	2.268416e-01	4.955221e-01	4.924049e-01	4.936660e-01
5	X_911895_SNP	911895	2	C	G	0.054	-5.969266e-02	6.288379e-02	1.000000e-05	9.752149e-02	3.438716e-01	3.451059e-01	3.489999e-01
5	X_911896_SNP	911896	4	A	C	0.049	-7.396698e-02	6.644015e-02	1.000000e-05	1.096718e-01	2.671946e-01	2.668885e-01	2.704692e-01
5	X_911906_INS	911906	0	TT	T	0.006	2.127344e-01	1.837730e-01	1.000000e-05	1.213634e-01	2.486929e-01	2.479488e-01	2.513509e-01
5	X_911935_SNP	911935	0	T	C	0.006	2.127344e-01	1.837730e-01	1.000000e-05	1.213634e-01	2.486929e-01	2.479488e-01	2.513509e-01
5	X_911960_SNP	911960	0	C	T	0.006	-2.717192e-01	1.833204e-01	7.789268e-03	2.837812e-01	1.401805e-01	1.362044e-01	1.394973e-01
5	X_911991_SNP	911991	0	G	A	0.006	2.127344e-01	1.837730e-01	1.000000e-05	1.213634e-01	2.486929e-01	2.479488e-01	2.513509e-01
5	X_911992_INS	911992	12	AA	A	0.064	7.226950e-02	5.987141e-02	1.000000e-05	3.055565e-01	2.291190e-01	2.237825e-01	2.268266e-01
5	X_912004_DEL	912004	1	T	TACTT	0.012	-1.178160e-01	1.305478e-01	1.000000e-05	1.316765e-01	3.681130e-01	3.686869e-01	3.717456e-01
5	X_912032_SNP	912032	0	A	G	0.006	-1.051604e-01	1.843327e-01	1.000000e-05	1.807873e-01	5.691152e-01	5.710311e-01	5.725203e-01
5	X_912042_SNP	912042	0	A	G	0.006	-3.584821e-01	1.824034e-01	1.000000e-05	1.810874e-01	5.104508e-02	4.955180e-02	5.257675e-02
5	X_912058_SNP	912058	9	A	C	0.453	1.661401e-02	2.928082e-02	1.000000e-05	1.920963e-01	5.712073e-01	5.718908e-01	5.731588e-01
5	X_912082_SNP	912082	0	T	G	0.006	2.127344e-01	1.837730e-01	1.000000e-05	1.213634e-01	2.486929e-01	2.479488e-01	2.513509e-01
5	X_912083_SNP	912083	5	C	T	0.190	-2.543730e-02	3.666304e-02	1.000000e-05	1.802033e-01	4.887691e-01	4.893888e-01	4.910697e-01
5	X_912096_SNP	912096	0	G	A	0.012	1.066724e-01	1.306008e-01	1.000000e-05	9.486178e-02	4.152236e-01	4.181645e-01	4.223445e-01
5	X_912137_INS	912137	5	AGGGCATATTTCGTCAAA	A	0.141	5.392889e-02	4.137649e-02	2.590508e-01	5.656382e-01	1.942532e-01	1.868846e-01	1.948221e-01
5	X_912146_INS	912146	4	GCATTAGCATACACTGTGTG	G	0.146	6.089938e-02	4.055223e-02	2.771298e-01	5.886514e-01	1.350610e-01	1.294625e-01	1.364501e-01
5	X_912248_SNP	912248	0	A	C	0.113	-1.384715e-02	4.480135e-02	1.000000e-05	1.085674e-01	7.576491e-01	7.785375e-01	7.863129e-01
5	X_912274_SNP	912274	1	G	C	0.108	-1.829739e-02	4.588304e-02	1.000000e-05	6.569475e-02	6.905655e-01	7.080383e-01	7.186050e-01
5	X_912310_SNP	912310	0	A	C	0.006	2.127344e-01	1.837730e-01	1.000000e-05	1.213634e-01	2.486929e-01	2.479488e-01	2.513509e-01
5	X_912349_SNP	912349	2	C	T	0.127	2.434002e-02	4.291126e-02	1.000000e-05	1.450421e-01	5.713325e-01	5.763778e-01	5.789901e-01
5	X_912395_SNP	912395	0	C	T	0.012	-5.362070e-02	1.307968e-01	1.000000e-05	2.068218e-01	6.823681e-01	6.837010e-01	6.844678e-01
5	X_912471_SNP	912471	1	T	C	0.186	-4.731351e-02	3.642871e-02	1.000000e-05	1.566720e-01	1.958147e-01	1.940278e-01	1.972097e-01
5	X_912488_SNP	912488	12	G	T	0.038	1.668950e-01	7.546584e-02	7.644334e-02	4.713386e-01	2.836510e-02	2.657605e-02	2.935163e-02
5	X_912527_SNP	912527	2	G	A	0.331	-2.564288e-02	3.026953e-02	1.000000e-05	2.236255e-01	3.981305e-01	3.950428e-01	3.967783e-01
5	X_912641_SNP	912641	4	A	C	0.177	-2.379944e-02	3.761036e-02	7.876292e-03	2.783978e-01	5.277418e-01	5.192913e-01	5.209096e-01
5	X_912694_SNP	912694	0	T	C	0.006	-2.717192e-01	1.833204e-01	7.789268e-03	2.837812e-01	1.401805e-01	1.362044e-01	1.394973e-01
5	X_912700_SNP	912700	0	G	A	0.006	1.562821e-01	1.841141e-01	1.000000e-05	3.277157e-01	3.971967e-01	3.874994e-01	3.903408e-01
5	X_912756_DEL	912756	0	A	AG	0.006	-1.575880e-01	1.841074e-01	1.000000e-05	2.654244e-01	3.932556e-01	3.872485e-01	3.891834e-01
5	X_912801_SNP	912801	0	T	A	0.006	-2.717192e-01	1.833204e-01	7.789268e-03	2.837812e-01	1.401805e-01	1.362044e-01	1.394973e-01
5	X_912899_SNP	912899	0	T	C	0.054	7.542622e-02	6.276027e-02	1.000000e-05	1.000000e-05	2.311471e-01	2.312720e-01	2.384996e-01
5	X_912907_SNP	912907	3	A	T	0.400	-2.328356e-02	2.917778e-02	1.000000e-05	7.989293e-02	4.260167e-01	4.296857e-01	4.345269e-01
5	X_912922_SNP	912922	0	T	C	0.006	2.127344e-01	1.837730e-01	1.000000e-05	1.213634e-01	2.486929e-01	2.479488e-01	2.513509e-01
5	X_912925_SNP	912925	0	A	C	0.006	-8.041790e-02	1.844077e-01	1.000000e-05	1.504248e-01	6.633398e-01	6.715441e-01	6.742366e-01
5	X_912964_SNP	912964	1	A	C	0.431	-2.348137e-02	2.868711e-02	1.000000e-05	2.078685e-01	4.142259e-01	4.120902e-01	4.137912e-01
5	X_912965_SNP	912965	4	G	A	0.207	-1.400540e-02	3.541911e-02	1.000000e-05	1.820226e-01	6.930412e-01	6.985173e-01	6.998832e-01
5	X_912980_SNP	912980	0	T	C	0.006	-2.599747e-01	1.834067e-01	1.000000e-05	1.286744e-01	1.582178e-01	1.566294e-01	1.601647e-01
5	X_913004_SNP	913004	1	T	C	0.018	1.184544e-01	1.067832e-01	1.000000e-05	1.750909e-01	2.689061e-01	2.671089e-01	2.698022e-01
5	X_913011_SNP	913011	0	A	C	0.006	-9.465306e-03	1.845118e-01	1.000000e-05	2.302720e-01	9.591488e-01	9.568826e-01	9.569532e-01
5	X_913131_SNP	913131	3	C	G	0.024	5.154591e-04	9.311730e-02	1.000000e-05	2.298386e-01	9.955899e-01	9.910386e-01	9.910642e-01
5	X_913264_SNP	913264	1	C	T	0.006	-2.573893e-01	1.834320e-01	1.000000e-05	3.797167e-02	1.624289e-01	1.616062e-01	1.661928e-01
5	X_913306_SNP	913306	0	C	T	0.006	-5.623008e-02	1.844617e-01	1.000000e-05	2.638606e-01	7.608749e-01	7.509363e-01	7.519169e-01
5	X_913360_SNP	913360	10	G	T	0.032	-1.065270e-01	8.319454e-02	1.000000e-05	2.522324e-01	2.021709e-01	1.980900e-01	2.010132e-01
5	X_913372_SNP	913372	1	C	G	0.012	-9.640920e-02	1.306536e-01	1.000000e-05	2.197167e-01	4.616175e-01	4.589466e-01	4.603714e-01
5	X_913506_SNP	913506	0	T	C	0.018	-1.004244e-01	1.068887e-01	1.000000e-05	1.752858e-01	3.488272e-01	3.476365e-01	3.499380e-01
5	X_913515_SNP	913515	0	A	T	0.006	-5.623008e-02	1.844617e-01	1.000000e-05	2.638606e-01	7.608749e-01	7.509363e-01	7.519169e-01
5	X_913573_SNP	913573	0	A	G	0.006	1.504006e-01	1.841437e-01	1.000000e-05	2.495049e-01	4.152379e-01	4.103016e-01	4.120091e-01
5	X_913623_SNP	913623	5	A	C	0.288	-5.407271e-02	3.153071e-02	1.000000e-05	1.782030e-01	8.822561e-02	8.636316e-02	8.966282e-02
5	X_913629_SNP	913629	0	C	A	0.012	-1.070807e-01	1.301116e-01	2.455465e-01	6.852456e-01	4.116936e-01	3.891433e-01	4.115680e-01
5	X_913635_SNP	913635	6	G	A	0.457	-1.500893e-02	2.899221e-02	1.000000e-05	1.429114e-01	6.053648e-01	6.118912e-01	6.146737e-01
5	X_913653_SNP	913653	0	C	T	0.012	-6.100030e-02	1.307773e-01	1.000000e-05	2.304101e-01	6.415092e-01	6.387611e-01	6.394875e-01
5	X_913709_SNP	913709	0	A	G	0.006	3.430678e-01	1.825819e-01	1.000000e-05	2.270126e-01	6.200008e-02	6.006803e-02	6.318255e-02
5	X_913719_SNP	913719	2	A	G	0.018	3.463222e-03	1.071839e-01	1.000000e-05	2.280796e-01	9.742628e-01	9.762889e-01	9.763280e-01
5	X_913773_INS	913773	4	CTGTGGTTCAAAGATCAC	C	0.006	5.854524e-02	1.844708e-01	1.000000e-05	2.505248e-01	7.513627e-01	7.448794e-01	7.455318e-01
5	X_913780_SNP	913780	8	T	G	0.331	7.126700e-02	3.040109e-02	1.000000e-05	1.000000e-05	2.025048e-02	1.957832e-02	2.211824e-02
5	X_913801_SNP	913801	2	C	A	0.205	-1.901746e-02	3.534928e-02	1.000000e-05	2.415612e-01	5.913065e-01	5.865615e-01	5.874949e-01
5	X_913802_SNP	913802	7	A	C	0.335	7.805518e-02	3.010475e-02	1.000000e-05	1.000000e-05	1.036984e-02	9.932472e-03	1.175266e-02
5	X_913899_SNP	913899	13	C	A	0.348	7.240049e-02	3.049935e-02	1.000000e-05	1.000000e-05	1.874714e-02	1.810543e-02	2.064263e-02
5	X_914003_SNP	914003	11	T	A	0.045	1.138341e-01	7.059898e-02	9.436721e-03	2.533553e-01	1.087734e-01	1.057424e-01	1.090188e-01
5	X_914004_SNP	914004	17	C	T	0.338	-5.186061e-02	3.139748e-02	1.000000e-05	1.000000e-05	1.004771e-01	9.932999e-02	1.066607e-01
5	X_914017_SNP	914017	19	A	T	0.168	-1.465881e-02	4.031537e-02	1.000000e-05	2.364113e-01	7.166167e-01	7.127964e-01	7.133426e-01
5	X_914032_SNP	914032	27	G	A	0.135	-5.475467e-03	4.536961e-02	1.000000e-05	2.375213e-01	9.040859e-01	8.981074e-01	8.983523e-01
5	X_914099_SNP	914099	26	A	C	0.014	1.181308e-03	1.310075e-01	1.000000e-05	2.789346e-01	9.928163e-01	9.504577e-01	9.555766e-01
5	X_914129_SNP	914129	7	T	G	0.006	2.131090e-01	1.837945e-01	1.000000e-05	1.220924e-01	2.479191e-01	2.471526e-01	2.505455e-01
5	X_914194_SNP	914194	28	A	G	0.007	2.093483e-01	1.839074e-01	1.000000e-05	1.222366e-01	2.566207e-01	2.559516e-01	2.593231e-01
5	X_914259_SNP	914259	24	G	A	0.194	-2.682513e-02	3.867909e-02	1.000000e-05	2.003401e-01	4.889460e-01	4.880408e-01	4.894605e-01
5	X_914281_SNP	914281	17	A	G	0.185	1.832139e-02	3.857525e-02	7.504340e-02	3.240604e-01	6.354455e-01	6.217434e-01	6.249522e-01
5	X_914411_SNP	914411	18	A	G	0.373	-1.927981e-02	3.101803e-02	1.000000e-05	6.760539e-02	5.350788e-01	5.429637e-01	5.494425e-01
5	X_914500_SNP	914500	5	G	A	0.018	-4.824314e-02	1.071370e-01	1.000000e-05	2.158931e-01	6.530859e-01	6.523790e-01	6.531169e-01
5	X_914511_DEL	914511	2	T	TAAGAT	0.012	-2.812182e-02	1.308543e-01	1.000000e-05	2.480340e-01	8.301018e-01	8.222501e-01	8.227798e-01
5	X_914596_SNP	914596	3	C	A	0.109	-2.284561e-02	4.590444e-02	1.000000e-05	6.845257e-02	6.193699e-01	6.315093e-01	6.394685e-01
5	X_914636_SNP	914636	5	A	T	0.460	4.799252e-02	2.866936e-02	1.000000e-05	1.000000e-05	9.601363e-02	9.485705e-02	1.029566e-01
5	X_914665_SNP	914665	5	C	A	0.448	5.482083e-02	2.866216e-02	1.000000e-05	1.000000e-05	5.751400e-02	5.641700e-02	6.248359e-02
5	X_914682_SNP	914682	5	G	T	0.448	5.983232e-02	2.860171e-02	1.000000e-05	1.000000e-05	3.796806e-02	3.702982e-02	4.176983e-02
5	X_914684_SNP	914684	1	A	G	0.012	-2.133595e-01	1.298841e-01	2.415383e-01	6.855729e-01	1.023397e-01	9.663244e-02	1.032573e-01
5	X_914719_SNP	914719	3	G	T	0.448	4.843936e-02	2.854982e-02	1.000000e-05	1.000000e-05	9.163510e-02	9.047216e-02	9.850208e-02
5	X_914720_SNP	914720	4	C	T	0.451	4.454733e-02	2.866015e-02	1.000000e-05	1.000000e-05	1.220102e-01	1.209473e-01	1.301137e-01
5	X_914859_SNP	914859	0	T	A	0.006	1.504006e-01	1.841437e-01	1.000000e-05	2.495049e-01	4.152379e-01	4.103016e-01	4.120091e-01
5	X_914893_SNP	914893	1	T	A	0.006	-3.569974e-01	1.824243e-01	1.000000e-05	1.827947e-01	5.202923e-02	5.051163e-02	5.354792e-02
5	X_914964_SNP	914964	3	T	C	0.455	5.321389e-02	2.846406e-02	1.000000e-05	1.000000e-05	6.331288e-02	6.218821e-02	6.858559e-02
5	X_915031_SNP	915031	0	T	C	0.030	5.500498e-03	8.352209e-02	1.000000e-05	2.411605e-01	9.475711e-01	9.354646e-01	9.358418e-01
5	X_915080_SNP	915080	0	T	G	0.006	-1.389838e-01	1.841977e-01	1.000000e-05	1.159546e-01	4.515965e-01	4.547550e-01	4.582290e-01
5	X_915091_SNP	915091	2	T	G	0.012	-1.074011e-01	1.306067e-01	1.000000e-05	1.772954e-01	4.120718e-01	4.114447e-01	4.134570e-01
5	X_915165_SNP	915165	1	T	A	0.006	-2.731184e-01	1.833135e-01	8.854514e-03	2.849844e-01	1.381486e-01	1.341886e-01	1.374910e-01
5	X_915274_SNP	915274	6	T	G	0.481	4.472393e-02	2.871786e-02	1.000000e-05	1.000000e-05	1.212905e-01	1.202238e-01	1.293766e-01
5	X_915293_SNP	915293	13	G	A	0.477	3.698138e-02	2.944318e-02	1.000000e-05	1.000000e-05	2.108718e-01	2.106941e-01	2.202989e-01
5	X_915385_INS	915385	1	TCCT	T	0.006	1.487792e-01	1.841549e-01	1.000000e-05	2.491766e-01	4.203030e-01	4.153778e-01	4.170583e-01
5	X_915515_SNP	915515	9	G	A	0.459	-1.718085e-02	2.924612e-02	1.000000e-05	7.562566e-02	5.576948e-01	5.662531e-01	5.726725e-01
5	X_915654_SNP	915654	6	G	A	0.383	2.618337e-02	2.966719e-02	1.000000e-05	1.000000e-05	3.787448e-01	3.820626e-01	3.917033e-01
5	X_915670_SNP	915670	3	C	G	0.006	5.933218e-02	1.844658e-01	1.000000e-05	2.509269e-01	7.481276e-01	7.415999e-01	7.422642e-01
5	X_915695_SNP	915695	5	A	T	0.393	2.885160e-02	2.942139e-02	1.000000e-05	1.000000e-05	3.282006e-01	3.302281e-01	3.415416e-01
5	X_915707_SNP	915707	1	G	C	0.006	-2.517389e-01	1.834792e-01	1.000000e-05	1.785503e-01	1.719055e-01	1.696211e-01	1.727831e-01
5	X_915714_SNP	915714	2	G	T	0.006	-2.718525e-01	1.833244e-01	7.028740e-03	2.828944e-01	1.399959e-01	1.360372e-01	1.393273e-01
5	X_915731_SNP	915731	0	C	A	0.006	-2.717192e-01	1.833204e-01	7.789268e-03	2.837812e-01	1.401805e-01	1.362044e-01	1.394973e-01
5	X_915743_SNP	915743	6	A	T	0.389	3.533015e-02	2.952129e-02	1.000000e-05	1.000000e-05	2.331032e-01	2.332591e-01	2.430905e-01
5	X_915756_SNP	915756	5	T	A	0.362	3.454586e-02	2.986338e-02	1.000000e-05	1.000000e-05	2.490173e-01	2.494367e-01	2.574875e-01
5	X_915805_INS	915805	28	A	ATATA	0.371	2.752803e-02	3.210648e-02	1.000000e-05	1.000000e-05	3.924612e-01	3.961672e-01	4.073396e-01
5	X_915857_SNP	915857	2	A	C	0.012	7.114908e-02	1.307559e-01	1.000000e-05	2.363964e-01	5.870776e-01	5.835014e-01	5.844192e-01
5	X_915952_SNP	915952	9	T	C	0.025	-1.341360e-02	9.315514e-02	1.000000e-05	2.112301e-01	8.856814e-01	8.944536e-01	8.949712e-01
5	X_915961_SNP	915961	4	C	T	0.006	-1.413964e-01	1.842001e-01	1.000000e-05	1.362438e-01	4.438011e-01	4.459648e-01	4.487309e-01
5	X_915979_SNP	915979	4	C	T	0.024	7.960608e-03	9.312228e-02	1.000000e-05	2.308420e-01	9.319784e-01	9.299376e-01	9.300509e-01
5	X_916103_SNP	916103	3	T	C	0.030	4.678467e-02	8.346754e-02	1.000000e-05	2.180590e-01	5.758850e-01	5.743132e-01	5.752770e-01
5	X_916150_SNP	916150	7	C	T	0.472	-2.837398e-02	2.895848e-02	1.000000e-05	5.152894e-02	3.286027e-01	3.303390e-01	3.356118e-01
5	X_916159_SNP	916159	1	T	C	0.006	1.504871e-01	1.841466e-01	1.000000e-05	2.500298e-01	4.149775e-01	4.100044e-01	4.117163e-01
5	X_916174_SNP	916174	1	T	C	0.006	2.128232e-01	1.837757e-01	1.000000e-05	1.220010e-01	2.485033e-01	2.477450e-01	2.511380e-01
5	X_916175_SNP	916175	1	G	A	0.006	2.128232e-01	1.837757e-01	1.000000e-05	1.220010e-01	2.485033e-01	2.477450e-01	2.511380e-01
5	X_916176_SNP	916176	1	A	T	0.006	-5.615100e-02	1.844651e-01	1.000000e-05	2.635999e-01	7.612052e-01	7.513212e-01	7.522938e-01
5	X_916287_SNP	916287	8	G	A	0.225	-1.573772e-02	3.480662e-02	1.000000e-05	2.479701e-01	6.517531e-01	6.460014e-01	6.468152e-01
5	X_916398_SNP	916398	1	G	A	0.006	2.128232e-01	1.837757e-01	1.000000e-05	1.220010e-01	2.485033e-01	2.477450e-01	2.511380e-01
5	X_916399_SNP	916399	1	T	A	0.006	2.128232e-01	1.837757e-01	1.000000e-05	1.220010e-01	2.485033e-01	2.477450e-01	2.511380e-01
5	X_916401_SNP	916401	4	A	C	0.396	6.016462e-02	2.899468e-02	1.000000e-05	1.000000e-05	3.952711e-02	3.857188e-02	4.243584e-02
5	X_916406_SNP	916406	4	T	C	0.213	-2.116391e-02	3.502250e-02	1.000000e-05	1.607181e-01	5.464728e-01	5.496057e-01	5.516400e-01
5	X_916410_SNP	916410	3	T	A	0.212	-1.860338e-02	3.500244e-02	1.000000e-05	1.183783e-01	5.957911e-01	6.037473e-01	6.078071e-01
5	X_916412_SNP	916412	1	T	C	0.006	7.863335e-03	1.845156e-01	1.000000e-05	2.308933e-01	9.660588e-01	9.621416e-01	9.622116e-01
5	X_916417_SNP	916417	4	T	G	0.213	-2.312364e-02	3.501504e-02	1.000000e-05	1.178145e-01	5.099179e-01	5.146976e-01	5.182699e-01
5	X_916427_SNP	916427	1	T	A	0.006	7.863335e-03	1.845156e-01	1.000000e-05	2.308933e-01	9.660588e-01	9.621416e-01	9.622116e-01
5	X_916692_SNP	916692	0	T	G	0.006	-2.599747e-01	1.834067e-01	1.000000e-05	1.286744e-01	1.582178e-01	1.566294e-01	1.601647e-01
5	X_916702_SNP	916702	1	G	T	0.018	-4.498889e-02	1.071214e-01	1.000000e-05	2.175823e-01	6.750429e-01	6.743666e-01	6.750333e-01
5	X_916707_SNP	916707	4	T	C	0.445	-4.255968e-03	2.890416e-02	3.300915e-03	2.940817e-01	8.831180e-01	8.538655e-01	8.573612e-01
5	X_916711_SNP	916711	0	T	A	0.006	-2.717192e-01	1.833204e-01	7.789268e-03	2.837812e-01	1.401805e-01	1.362044e-01	1.394973e-01
5	X_916722_DEL	916722	0	T	TAAAATAGCTTGTT	0.012	1.066724e-01	1.306008e-01	1.000000e-05	9.486178e-02	4.152236e-01	4.181645e-01	4.223445e-01
5	X_916744_SNP	916744	2	A	G	0.012	-1.074011e-01	1.306067e-01	1.000000e-05	1.772954e-01	4.120718e-01	4.114447e-01	4.134570e-01
5	X_916788_SNP	916788	0	C	G	0.006	-9.255038e-02	1.843734e-01	1.000000e-05	2.422575e-01	6.163521e-01	6.119071e-01	6.127633e-01
5	X_916840_SNP	916840	1	T	C	0.006	-5.772860e-02	1.844622e-01	1.000000e-05	2.646742e-01	7.547067e-01	7.447545e-01	7.457587e-01
5	X_916922_SNP	916922	3	C	A	0.200	8.389979e-02	3.520665e-02	1.000000e-05	1.669288e-01	1.829920e-02	1.755851e-02	1.970516e-02
5	X_916996_SNP	916996	0	A	G	0.006	-1.617482e-01	1.840857e-01	1.000000e-05	2.388175e-01	3.808573e-01	3.765799e-01	3.784237e-01
5	X_917027_SNP	917027	3	T	C	0.182	2.710605e-02	3.707213e-02	1.000000e-05	7.101819e-02	4.657058e-01	4.708240e-01	4.764673e-01
5	X_917033_SNP	917033	1	C	A	0.012	-2.620171e-01	1.292779e-01	1.000000e-05	2.300985e-01	4.428587e-02	4.268052e-02	4.557194e-02
5	X_917066_SNP	917066	0	T	A	0.012	-5.511707e-02	1.307931e-01	1.000000e-05	1.985245e-01	6.740033e-01	6.762867e-01	6.772176e-01
5	X_917107_SNP	917107	6	A	G	0.185	-2.780174e-04	3.720841e-02	1.000000e-05	2.287566e-01	9.940473e-01	9.952422e-01	9.952498e-01
5	X_917221_SNP	917221	0	T	C	0.006	-9.255038e-02	1.843734e-01	1.000000e-05	2.422575e-01	6.163521e-01	6.119071e-01	6.127633e-01
5	X_917297_SNP	917297	2	A	G	0.060	9.018935e-02	5.960025e-02	1.000000e-05	1.000000e-05	1.321208e-01	1.311176e-01	1.372296e-01
5	X_917317_SNP	917317	2	A	G	0.331	2.904341e-02	3.030022e-02	1.401322e-01	4.522694e-01	3.391938e-01	3.273979e-01	3.338553e-01
5	X_917349_SNP	917349	4	A	G	0.201	-1.522735e-02	3.581164e-02	1.000000e-05	2.260525e-01	6.712367e-01	6.690125e-01	6.696536e-01
5	X_917366_SNP	917366	0	A	G	0.006	7.359039e-02	1.844249e-01	1.000000e-05	2.045139e-01	6.903866e-01	6.922642e-01	6.930526e-01
5	X_917380_SNP	917380	0	G	T	0.208	-1.759304e-02	3.492161e-02	1.000000e-05	2.306717e-01	6.150793e-01	6.118124e-01	6.126230e-01
5	X_917381_SNP	917381	4	T	G	0.329	3.004646e-02	3.053192e-02	1.455714e-01	4.575440e-01	3.264985e-01	3.150565e-01	3.215635e-01
5	X_917385_SNP	917385	4	T	C	0.195	2.143348e-02	3.621041e-02	1.000000e-05	9.346375e-02	5.547128e-01	5.623386e-01	5.675599e-01
5	X_917408_SNP	917408	0	A	T	0.006	2.127344e-01	1.837730e-01	1.000000e-05	1.213634e-01	2.486929e-01	2.479488e-01	2.513509e-01
5	X_917420_SNP	917420	0	T	C	0.006	2.127344e-01	1.837730e-01	1.000000e-05	1.213634e-01	2.486929e-01	2.479488e-01	2.513509e-01
5	X_917447_SNP	917447	0	T	C	0.006	-2.717192e-01	1.833204e-01	7.789268e-03	2.837812e-01	1.401805e-01	1.362044e-01	1.394973e-01
5	X_917502_SNP	917502	0	A	C	0.006	-2.599747e-01	1.834067e-01	1.000000e-05	1.286744e-01	1.582178e-01	1.566294e-01	1.601647e-01
5	X_917513_SNP	917513	4	T	C	0.195	2.119415e-02	3.621125e-02	1.000000e-05	5.675801e-02	5.591462e-01	5.683997e-01	5.764737e-01
5	X_917545_DEL	917545	4	A	AAAGAGAAGAAAGCCTTAA	0.030	4.817835e-02	8.347074e-02	1.000000e-05	2.436566e-01	5.645940e-01	5.599869e-01	5.610234e-01
5	X_917545_SNP	917545	10	G	A	0.044	-3.349553e-02	7.107747e-02	1.000000e-05	2.765515e-01	6.380782e-01	6.281281e-01	6.295143e-01
5	X_917548_SNP	917548	9	A	G	0.006	-2.488891e-01	1.835307e-01	1.000000e-05	1.808591e-01	1.769038e-01	1.745750e-01	1.777051e-01
5	X_917607_SNP	917607	0	A	G	0.006	-2.499073e-01	1.834909e-01	1.000000e-05	1.826488e-01	1.750559e-01	1.726965e-01	1.758270e-01
5	X_917641_SNP	917641	5	T	G	0.202	-1.222401e-02	3.584630e-02	1.000000e-05	2.319235e-01	7.335259e-01	7.306106e-01	7.310959e-01
5	X_917685_SNP	917685	1	A	G	0.024	2.049736e-02	9.308983e-02	1.000000e-05	2.034373e-01	8.259945e-01	8.331689e-01	8.338968e-01
5	X_917694_SNP	917694	1	A	G	0.210	-1.793961e-02	3.494814e-02	1.000000e-05	2.295887e-01	6.084093e-01	6.052459e-01	6.060770e-01
5	X_917731_SNP	917731	4	C	T	0.421	-1.373624e-02	2.911351e-02	9.714136e-02	4.038050e-01	6.376772e-01	6.151628e-01	6.234324e-01
5	X_917738_DEL	917738	8	C	CC	0.175	-4.537433e-02	3.811353e-02	1.000000e-05	2.106202e-01	2.355478e-01	2.323467e-01	2.350612e-01
5	X_917771_DEL	917771	19	TT	T	0.503	4.966985e-02	2.989486e-02	1.000000e-05	1.330788e-01	9.850356e-02	9.686637e-02	1.003523e-01
5	X_917797_SNP	917797	0	T	G	0.006	-2.499073e-01	1.834909e-01	1.000000e-05	1.826488e-01	1.750559e-01	1.726965e-01	1.758270e-01
5	X_917886_SNP	917886	2	A	T	0.102	8.022122e-02	4.669068e-02	1.002324e-01	4.124153e-01	8.763526e-02	8.364594e-02	8.752976e-02
5	X_917911_SNP	917911	1	G	T	0.024	2.049736e-02	9.308983e-02	1.000000e-05	2.034373e-01	8.259945e-01	8.331689e-01	8.338968e-01
5	X_917957_SNP	917957	0	A	T	0.012	-2.125415e-01	1.298876e-01	2.380435e-01	6.807157e-01	1.036610e-01	9.789810e-02	1.045046e-01
5	X_918124_SNP	918124	4	A	C	0.256	-3.030242e-02	3.285065e-02	5.751793e-02	3.332851e-01	3.576431e-01	3.486470e-01	3.517748e-01
5	X_918137_INS	918137	14	AT	A	0.013	-1.002892e-01	1.307031e-01	1.000000e-05	1.577083e-01	4.439899e-01	4.449055e-01	4.471753e-01
5	X_918138_SNP	918138	28	T	A	0.114	7.457337e-02	4.852400e-02	1.000000e-05	1.495038e-01	1.262377e-01	1.244035e-01	1.278306e-01
5	X_918145_INS	918145	32	AA	A	0.265	-3.526312e-02	3.565114e-02	1.000000e-05	1.342652e-01	3.240459e-01	3.239512e-01	3.269735e-01
5	X_918146_SNP	918146	0	G	C	0.012	-2.623600e-01	1.292690e-01	1.000000e-05	2.317125e-01	4.399763e-02	4.239135e-02	4.527774e-02
5	X_918154_SNP	918154	0	A	T	0.012	-2.623600e-01	1.292690e-01	1.000000e-05	2.317125e-01	4.399763e-02	4.239135e-02	4.527774e-02
5	X_918217_SNP	918217	6	A	C	0.247	-3.229598e-02	3.342497e-02	2.166082e-03	2.681333e-01	3.353381e-01	3.293062e-01	3.315622e-01
5	X_918276_SNP	918276	0	C	T	0.006	-2.717192e-01	1.833204e-01	7.789268e-03	2.837812e-01	1.401805e-01	1.362044e-01	1.394973e-01
5	X_918380_SNP	918380	6	C	T	0.364	-4.247431e-03	3.003433e-02	1.000000e-05	2.739748e-01	8.877103e-01	8.653071e-01	8.672647e-01
5	X_918382_SNP	918382	1	C	G	0.012	-9.747272e-02	1.306489e-01	1.000000e-05	2.188426e-01	4.566825e-01	4.540459e-01	4.554963e-01
5	X_918395_SNP	918395	0	A	G	0.006	-9.099048e-02	1.843781e-01	1.000000e-05	1.209420e-01	6.223120e-01	6.313818e-01	6.354689e-01
5	X_918515_SNP	918515	6	G	T	0.370	-2.673285e-02	2.991861e-02	1.742171e-01	4.852110e-01	3.728728e-01	3.595187e-01	3.680594e-01
5	X_918519_DEL	918519	9	A	ATGTGTGTATCGCACGCACACCCACCCACA	0.101	1.154789e-02	4.848726e-02	1.000000e-05	1.746609e-01	8.120481e-01	8.266343e-01	8.289119e-01
5	X_918567_SNP	918567	5	C	T	0.393	-1.376793e-02	2.952606e-02	9.659870e-02	3.967170e-01	6.416139e-01	6.196261e-01	6.274841e-01
5	X_918627_SNP	918627	0	T	G	0.042	-9.523553e-02	7.064141e-02	1.000000e-05	4.583637e-02	1.794454e-01	1.787509e-01	1.834155e-01
5	X_918677_SNP	918677	4	C	G	0.341	-6.941209e-03	3.028932e-02	2.098821e-03	2.825180e-01	8.190239e-01	8.005212e-01	8.024910e-01
5	X_918728_INS	918728	2	AG	A	0.018	2.849146e-04	1.071842e-01	1.000000e-05	2.297841e-01	9.978823e-01	9.936359e-01	9.936606e-01
5	X_918759_SNP	918759	3	A	G	0.012	-2.181023e-02	1.308664e-01	1.000000e-05	2.548737e-01	8.678402e-01	8.557867e-01	8.565630e-01
5	X_918779_SNP	918779	2	G	C	0.398	-2.018482e-02	2.918840e-02	1.559072e-01	4.664917e-01	4.901951e-01	4.726275e-01	4.824644e-01
5	X_918783_SNP	918783	2	A	C	0.211	-1.879828e-02	3.497342e-02	1.000000e-05	2.319981e-01	5.916408e-01	5.880907e-01	5.889818e-01
5	X_918804_SNP	918804	2	A	G	0.018	6.891485e-02	1.070507e-01	1.000000e-05	1.882352e-01	5.206200e-01	5.210629e-01	5.225240e-01
5	X_918810_SNP	918810	4	A	C	0.195	-2.035600e-02	3.621415e-02	1.000000e-05	2.328222e-01	5.748056e-01	5.711187e-01	5.720705e-01
5	X_918841_SNP	918841	0	T	C	0.006	2.127344e-01	1.837730e-01	1.000000e-05	1.213634e-01	2.486929e-01	2.479488e-01	2.513509e-01
5	X_918850_SNP	918850	1	G	A	0.036	-8.982575e-02	7.617095e-02	1.000000e-05	6.520001e-02	2.399800e-01	2.399167e-01	2.444164e-01
5	X_918851_DEL	918851	2	G	GAG	0.030	-3.670347e-02	8.349003e-02	1.000000e-05	2.655152e-01	6.607877e-01	6.522912e-01	6.533831e-01
5	X_918859_DEL	918859	2	A	CCAGCTAAGAAGAACCG	0.030	-3.670347e-02	8.349003e-02	1.000000e-05	2.655152e-01	6.607877e-01	6.522912e-01	6.533831e-01
5	X_918900_SNP	918900	6	C	T	0.395	-1.737759e-02	2.959187e-02	1.446948e-01	4.583014e-01	5.578391e-01	5.373166e-01	5.480499e-01
5	X_918914_SNP	918914	3	A	C	0.206	-2.551796e-02	3.535230e-02	1.000000e-05	2.378254e-01	4.714214e-01	4.670446e-01	4.684317e-01
5	X_918937_SNP	918937	4	T	C	0.213	-1.538192e-02	3.504067e-02	1.000000e-05	2.233730e-01	6.612516e-01	6.592553e-01	6.599309e-01
5	X_918939_SNP	918939	1	G	C	0.006	2.139643e-01	1.837677e-01	1.000000e-05	1.241567e-01	2.459654e-01	2.451400e-01	2.485058e-01
5	X_918940_DEL	918940	1	C	CAGAA	0.006	2.139643e-01	1.837677e-01	1.000000e-05	1.241567e-01	2.459654e-01	2.451400e-01	2.485058e-01
5	X_918946_INS	918946	1	GATCTC	G	0.006	2.139643e-01	1.837677e-01	1.000000e-05	1.241567e-01	2.459654e-01	2.451400e-01	2.485058e-01
5	X_919039_SNP	919039	1	A	C	0.030	5.870059e-03	8.352961e-02	1.000000e-05	2.419562e-01	9.440592e-01	9.318259e-01	9.322290e-01
5	X_919042_SNP	919042	0	G	C	0.030	5.500498e-03	8.352209e-02	1.000000e-05	2.411605e-01	9.475711e-01	9.354646e-01	9.358418e-01
5	X_919046_SNP	919046	3	A	G	0.018	1.927636e-04	1.071902e-01	1.000000e-05	2.298711e-01	9.985673e-01	9.929824e-01	9.930094e-01
5	X_919050_SNP	919050	6	G	C	0.241	-1.577927e-02	3.378568e-02	2.833136e-03	2.770282e-01	6.410835e-01	6.308387e-01	6.322418e-01
5	X_919072_SNP	919072	0	C	G	0.006	-2.717192e-01	1.833204e-01	7.789268e-03	2.837812e-01	1.401805e-01	1.362044e-01	1.394973e-01
5	X_919077_SNP	919077	4	G	A	0.378	3.799491e-04	2.962491e-02	1.000000e-05	2.340509e-01	9.897826e-01	9.868816e-01	9.871403e-01
5	X_919084_DEL	919084	3	A	ATCA	0.018	-2.492814e-01	1.054296e-01	1.000000e-05	2.579419e-01	1.921344e-02	1.824937e-02	2.041983e-02
5	X_919506_SNP	919506	4	G	A	0.378	-6.565810e-04	2.962488e-02	1.000000e-05	2.461007e-01	9.823444e-01	9.574920e-01	9.583717e-01
5	X_919533_INS	919533	0	GGG	G	0.006	-2.717192e-01	1.833204e-01	7.789268e-03	2.837812e-01	1.401805e-01	1.362044e-01	1.394973e-01
5	X_919554_SNP	919554	0	A	C	0.006	-2.599747e-01	1.834067e-01	1.000000e-05	1.286744e-01	1.582178e-01	1.566294e-01	1.601647e-01
5	X_919565_SNP	919565	0	T	C	0.006	2.127344e-01	1.837730e-01	1.000000e-05	1.213634e-01	2.486929e-01	2.479488e-01	2.513509e-01
5	X_919578_SNP	919578	0	G	C	0.006	-7.523489e-02	1.844209e-01	1.000000e-05	2.195225e-01	6.838345e-01	6.829332e-01	6.835643e-01
5	X_919582_SNP	919582	10	A	G	0.361	-1.200258e-02	3.048098e-02	5.875101e-02	3.592198e-01	6.942543e-01	6.717035e-01	6.775545e-01
5	X_919599_SNP	919599	12	G	A	0.397	-1.164704e-02	3.011034e-02	8.338883e-02	3.952915e-01	6.993908e-01	6.726238e-01	6.815807e-01
5	X_919601_SNP	919601	0	A	G	0.006	2.127344e-01	1.837730e-01	1.000000e-05	1.213634e-01	2.486929e-01	2.479488e-01	2.513509e-01
5	X_919637_DEL	919637	1	T	TAGCCAT	0.024	2.049736e-02	9.308983e-02	1.000000e-05	2.034373e-01	8.259945e-01	8.331689e-01	8.338968e-01
5	X_919653_INS	919653	0	CAA	C	0.006	-1.051604e-01	1.843327e-01	1.000000e-05	1.807873e-01	5.691152e-01	5.710311e-01	5.725203e-01
5	X_919658_SNP	919658	5	G	A	0.160	2.574827e-02	3.930225e-02	1.000000e-05	1.000000e-05	5.132877e-01	5.212619e-01	5.400541e-01
5	X_919659_INS	919659	0	ACATACATGTACAAATACATACAAAAT	A	0.006	-2.717192e-01	1.833204e-01	7.789268e-03	2.837812e-01	1.401805e-01	1.362044e-01	1.394973e-01
5	X_919678_DEL	919678	0	C	CGGGCATTCGTC	0.006	9.472080e-02	1.843667e-01	1.000000e-05	2.370392e-01	6.081009e-01	6.044906e-01	6.053410e-01
5	X_919681_SNP	919681	4	C	G	0.171	2.299730e-02	3.813551e-02	1.000000e-05	3.335275e-03	5.473041e-01	5.568278e-01	5.694880e-01
5	X_919722_SNP	919722	0	A	C	0.006	2.127344e-01	1.837730e-01	1.000000e-05	1.213634e-01	2.486929e-01	2.479488e-01	2.513509e-01
5	X_919749_SNP	919749	2	A	C	0.054	8.987281e-02	6.266720e-02	1.000000e-05	2.303337e-01	1.534167e-01	1.506062e-01	1.537427e-01
5	X_919775_SNP	919775	5	T	C	0.123	2.820672e-02	4.386335e-02	1.000000e-05	1.000000e-05	5.210731e-01	5.293859e-01	5.453094e-01
5	X_919782_SNP	919782	1	T	G	0.036	3.215998e-03	7.648893e-02	1.000000e-05	2.249673e-01	9.665131e-01	9.760943e-01	9.762082e-01
5	X_919811_SNP	919811	2	T	C	0.096	4.691267e-02	4.824433e-02	1.000000e-05	2.079573e-01	3.322676e-01	3.301147e-01	3.322500e-01
5	X_919818_DEL	919818	0	A	AC	0.018	9.177508e-02	1.069567e-01	2.022450e-02	3.035598e-01	3.920973e-01	3.838027e-01	3.862492e-01
5	X_919897_SNP	919897	7	G	A	0.155	3.772625e-02	3.992453e-02	1.000000e-05	1.000000e-05	3.460633e-01	3.485224e-01	3.615125e-01
5	X_919947_SNP	919947	7	G	C	0.130	-8.326701e-03	4.305098e-02	1.575345e-02	3.249401e-01	8.468705e-01	8.144001e-01	8.200211e-01
5	X_919951_SNP	919951	13	T	A	0.006	-2.000221e-01	1.838407e-01	7.748608e-03	4.368950e-01	2.781640e-01	2.647920e-01	2.701424e-01
5	X_919958_DEL	919958	33	A	AA	0.067	-1.068121e-02	6.346796e-02	1.000000e-05	2.269862e-01	8.665577e-01	8.670267e-01	8.672392e-01
5	X_919961_SNP	919961	0	A	G	0.006	-2.302635e-01	1.842583e-01	2.091765e-01	5.239699e-01	2.131763e-01	2.049832e-01	2.119780e-01
5	X_920011_SNP	920011	3	A	G	0.127	2.412095e-02	4.293088e-02	1.000000e-05	6.825161e-02	5.749724e-01	5.846150e-01	5.919860e-01
5	X_920125_SNP	920125	0	G	C	0.006	2.127344e-01	1.837730e-01	1.000000e-05	1.213634e-01	2.486929e-01	2.479488e-01	2.513509e-01
5	X_920143_SNP	920143	5	C	T	0.110	2.495533e-02	4.593239e-02	1.000000e-05	1.141189e-01	5.876481e-01	5.955914e-01	5.997890e-01
5	X_920146_DEL	920146	8	G	GGG	0.175	-3.092896e-02	3.820054e-02	1.000000e-05	1.000000e-05	4.193020e-01	4.238181e-01	4.336228e-01
5	X_920158_SNP	920158	3	C	T	0.194	-3.742147e-02	3.610537e-02	1.000000e-05	1.558070e-01	3.014989e-01	3.005755e-01	3.033065e-01
5	X_920188_SNP	920188	0	T	C	0.006	-2.717192e-01	1.833204e-01	7.789268e-03	2.837812e-01	1.401805e-01	1.362044e-01	1.394973e-01
5	X_920276_DEL	920276	2	G	GCGCACGGTGT	0.139	6.285630e-03	4.132598e-02	1.000000e-05	2.000947e-01	8.792937e-01	8.933423e-01	8.944362e-01
5	X_920356_DEL	920356	17	A	AA	0.139	-8.658480e-02	4.274006e-02	1.000000e-05	2.084956e-01	4.438187e-02	4.284245e-02	4.574130e-02
5	X_920390_DEL	920390	0	G	GGGGGAAAACGTGCACTCAG	0.006	-7.523489e-02	1.844209e-01	1.000000e-05	2.195225e-01	6.838345e-01	6.829332e-01	6.835643e-01
5	X_920510_DEL	920510	0	T	TT	0.006	-1.051604e-01	1.843327e-01	1.000000e-05	1.807873e-01	5.691152e-01	5.710311e-01	5.725203e-01
5	X_920539_SNP	920539	0	G	T	0.006	2.127344e-01	1.837730e-01	1.000000e-05	1.213634e-01	2.486929e-01	2.479488e-01	2.513509e-01
5	X_920540_SNP	920540	2	A	G	0.205	-1.619248e-02	3.535776e-02	1.000000e-05	2.240824e-01	6.475792e-01	6.454317e-01	6.461446e-01
5	X_920555_SNP	920555	0	C	G	0.006	-2.717192e-01	1.833204e-01	7.789268e-03	2.837812e-01	1.401805e-01	1.362044e-01	1.394973e-01
5	X_920559_SNP	920559	1	G	A	0.263	-2.943527e-02	3.225070e-02	5.198081e-02	3.332492e-01	3.627231e-01	3.534894e-01	3.566090e-01
5	X_920646_INS	920646	7	AA	A	0.006	-8.721650e-02	1.844131e-01	1.000000e-05	1.420694e-01	6.368766e-01	6.447196e-01	6.477165e-01
5	X_920657_SNP	920657	2	A	G	0.012	-2.341797e-03	1.308724e-01	1.000000e-05	2.344115e-01	9.857451e-01	9.732993e-01	9.734765e-01
5	X_920725_DEL	920725	3	A	AA	0.206	-2.208093e-02	3.536623e-02	1.000000e-05	2.598877e-01	5.332545e-01	5.264795e-01	5.277898e-01
5	X_920735_SNP	920735	6	C	A	0.173	-3.755297e-02	3.811459e-02	1.000000e-05	1.953125e-02	3.259278e-01	3.278587e-01	3.344418e-01
5	X_920739_SNP	920739	3	G	C	0.139	3.302787e-02	4.126948e-02	1.000000e-05	6.891236e-02	4.246822e-01	4.285724e-01	4.339602e-01
5	X_920744_SNP	920744	0	C	T	0.006	2.127344e-01	1.837730e-01	1.000000e-05	1.213634e-01	2.486929e-01	2.479488e-01	2.513509e-01
5	X_920745_SNP	920745	1	T	A	0.036	-1.973759e-02	7.647399e-02	1.000000e-05	2.512179e-01	7.966529e-01	7.887933e-01	7.894186e-01
5	X_920788_SNP	920788	0	G	A	0.018	-5.294647e-02	1.071033e-01	1.009576e-02	2.940995e-01	6.217130e-01	6.097255e-01	6.116375e-01
5	X_920800_SNP	920800	0	A	T	0.006	-2.717192e-01	1.833204e-01	7.789268e-03	2.837812e-01	1.401805e-01	1.362044e-01	1.394973e-01
5	X_920864_SNP	920864	0	C	A	0.006	2.127344e-01	1.837730e-01	1.000000e-05	1.213634e-01	2.486929e-01	2.479488e-01	2.513509e-01
5	X_920866_SNP	920866	3	A	T	0.418	-1.216519e-02	2.903862e-02	6.876868e-02	3.719609e-01	6.758078e-01	6.529844e-01	6.595350e-01
5	X_920867_SNP	920867	1	C	G	0.006	-2.489137e-01	1.835024e-01	1.000000e-05	1.828763e-01	1.767949e-01	1.744304e-01	1.775522e-01
5	X_920885_SNP	920885	2	T	A	0.151	-1.895095e-02	3.993075e-02	7.451100e-02	3.744181e-01	6.356992e-01	6.155754e-01	6.216313e-01
5	X_920901_SNP	920901	0	C	A	0.006	-2.599747e-01	1.834067e-01	1.000000e-05	1.286744e-01	1.582178e-01	1.566294e-01	1.601647e-01
5	X_920936_SNP	920936	2	G	A	0.012	-2.615235e-01	1.292888e-01	1.000000e-05	2.263311e-01	4.470014e-02	4.310452e-02	4.600337e-02
5	X_920943_SNP	920943	3	A	G	0.024	2.172198e-02	9.310200e-02	1.000000e-05	2.032419e-01	8.158052e-01	8.224416e-01	8.231665e-01
5	X_921013_SNP	921013	4	T	C	0.012	7.353660e-02	1.307577e-01	1.000000e-05	2.339390e-01	5.746101e-01	5.712863e-01	5.722397e-01
5	X_921144_SNP	921144	0	T	C	0.006	-2.499073e-01	1.834909e-01	1.000000e-05	1.826488e-01	1.750559e-01	1.726965e-01	1.758270e-01
5	X_921258_SNP	921258	5	T	C	0.049	-3.180196e-02	6.662996e-02	5.236915e-02	3.960858e-01	6.337819e-01	6.085814e-01	6.161099e-01
5	X_921379_SNP	921379	0	T	A	0.006	-2.499073e-01	1.834909e-01	1.000000e-05	1.826488e-01	1.750559e-01	1.726965e-01	1.758270e-01
5	X_921438_SNP	921438	0	A	G	0.006	2.127344e-01	1.837730e-01	1.000000e-05	1.213634e-01	2.486929e-01	2.479488e-01	2.513509e-01
5	X_921447_SNP	921447	3	A	T	0.067	-6.648533e-02	5.711730e-02	2.502387e-01	6.266830e-01	2.460886e-01	2.348331e-01	2.462207e-01
5	X_921495_SNP	921495	3	A	T	0.218	8.831791e-05	3.467585e-02	1.000000e-05	2.288826e-01	9.979709e-01	9.993370e-01	9.993380e-01
5	X_921499_SNP	921499	1	T	C	0.012	-5.448739e-02	1.307993e-01	1.000000e-05	2.522979e-01	6.775293e-01	6.706268e-01	6.714432e-01
5	X_921516_SNP	921516	0	T	A	0.006	-2.499073e-01	1.834909e-01	1.000000e-05	1.826488e-01	1.750559e-01	1.726965e-01	1.758270e-01
5	X_921543_SNP	921543	1	T	C	0.228	-6.844477e-03	3.395077e-02	1.000000e-05	2.323488e-01	8.404762e-01	8.375922e-01	8.378620e-01
5	X_921555_SNP	921555	0	G	C	0.012	-9.354331e-02	1.306614e-01	1.000000e-05	1.551951e-01	4.750458e-01	4.766583e-01	4.789461e-01
5	X_921583_DEL	921583	3	A	AAGC	0.006	4.271192e-01	1.815210e-01	1.000000e-05	1.474286e-02	1.979422e-02	1.912996e-02	2.157203e-02
5	X_921614_DEL	921614	3	C	CTC	0.285	-3.574845e-02	3.166700e-02	2.004301e-01	5.154635e-01	2.605744e-01	2.505875e-01	2.584065e-01
5	X_921769_SNP	921769	2	C	T	0.337	-4.556305e-03	3.019710e-02	1.000000e-05	2.709701e-01	8.802492e-01	8.600145e-01	8.617041e-01
5	X_921850_SNP	921850	5	T	C	0.270	5.105051e-03	3.245584e-02	1.000000e-05	2.026273e-01	8.752057e-01	8.873358e-01	8.882422e-01
5	X_921863_SNP	921863	0	G	C	0.006	1.612579e-01	1.840882e-01	1.000000e-05	2.607058e-01	3.823058e-01	3.768257e-01	3.787722e-01
5	X_921958_SNP	921958	0	G	A	0.006	-2.717192e-01	1.833204e-01	7.789268e-03	2.837812e-01	1.401805e-01	1.362044e-01	1.394973e-01
5	X_921979_SNP	921979	1	A	G	0.048	-4.242002e-02	6.657566e-02	1.000000e-05	2.399627e-01	5.248918e-01	5.205948e-01	5.217601e-01
5	X_922015_SNP	922015	1	C	T	0.042	-3.447890e-02	7.098589e-02	1.000000e-05	2.794655e-01	6.278098e-01	6.176200e-01	6.190912e-01
5	X_922020_SNP	922020	1	A	T	0.042	-2.003854e-02	7.101928e-02	1.000000e-05	1.955845e-01	7.781751e-01	7.844940e-01	7.854622e-01
5	X_922111_SNP	922111	3	T	C	0.012	-2.181023e-02	1.308664e-01	1.000000e-05	2.548737e-01	8.678402e-01	8.557867e-01	8.565630e-01
5	X_922127_SNP	922127	0	T	C	0.006	-2.717192e-01	1.833204e-01	7.789268e-03	2.837812e-01	1.401805e-01	1.362044e-01	1.394973e-01
5	X_922151_SNP	922151	1	G	C	0.024	1.031550e-01	9.275855e-02	1.000000e-05	2.029148e-01	2.677114e-01	2.649716e-01	2.675138e-01
5	X_922255_DEL	922255	11	G	GATAG	0.038	-5.732916e-02	7.635400e-02	2.545105e-01	6.816528e-01	4.538157e-01	4.305437e-01	4.548115e-01
5	X_922308_SNP	922308	0	A	G	0.006	-5.623008e-02	1.844617e-01	1.000000e-05	2.638606e-01	7.608749e-01	7.509363e-01	7.519169e-01
5	X_922319_INS	922319	0	CA	C	0.006	-2.499073e-01	1.834909e-01	1.000000e-05	1.826488e-01	1.750559e-01	1.726965e-01	1.758270e-01
5	X_922321_SNP	922321	0	A	T	0.006	-2.499073e-01	1.834909e-01	1.000000e-05	1.826488e-01	1.750559e-01	1.726965e-01	1.758270e-01
5	X_922325_SNP	922325	0	T	A	0.006	-2.499073e-01	1.834909e-01	1.000000e-05	1.826488e-01	1.750559e-01	1.726965e-01	1.758270e-01
5	X_922339_SNP	922339	0	C	A	0.012	-2.145981e-02	1.308524e-01	1.000000e-05	2.154209e-01	8.699306e-01	8.744507e-01	8.748225e-01
5	X_922350_SNP	922350	1	C	A	0.012	1.439904e-01	1.303896e-01	1.000000e-05	7.044517e-02	2.710576e-01	2.714398e-01	2.758532e-01
5	X_922573_SNP	922573	2	A	G	0.024	3.875545e-02	9.306170e-02	1.000000e-05	2.693470e-01	6.776195e-01	6.683243e-01	6.694865e-01
5	X_922782_SNP	922782	0	C	A	0.006	-2.717192e-01	1.833204e-01	7.789268e-03	2.837812e-01	1.401805e-01	1.362044e-01	1.394973e-01
5	X_922874_SNP	922874	0	G	A	0.024	-2.162105e-02	9.308150e-02	1.000000e-05	2.226416e-01	8.166060e-01	8.171204e-01	8.174445e-01
5	X_922890_SNP	922890	0	C	G	0.006	-5.623008e-02	1.844617e-01	1.000000e-05	2.638606e-01	7.608749e-01	7.509363e-01	7.519169e-01
5	X_923019_SNP	923019	4	A	G	0.433	1.026107e-02	2.898135e-02	1.000000e-05	1.168980e-01	7.237449e-01	7.398470e-01	7.458203e-01
5	X_923307_SNP	923307	0	A	G	0.006	-5.623008e-02	1.844617e-01	1.000000e-05	2.638606e-01	7.608749e-01	7.509363e-01	7.519169e-01
5	X_923310_SNP	923310	6	A	C	0.525	6.398783e-03	2.894727e-02	2.173086e-02	3.080626e-01	8.253255e-01	8.006416e-01	8.044294e-01
5	X_923364_SNP	923364	2	T	C	0.072	1.865263e-02	5.511688e-02	1.000000e-05	1.232157e-01	7.354747e-01	7.519113e-01	7.575012e-01
5	X_923521_SNP	923521	1	T	G	0.168	2.963331e-02	3.803738e-02	1.000000e-05	9.030218e-02	4.370550e-01	4.408034e-01	4.451241e-01
5	X_923806_SNP	923806	0	T	C	0.006	-4.865754e-02	1.844746e-01	1.000000e-05	2.080980e-01	7.922899e-01	7.962207e-01	7.968090e-01
5	X_923893_SNP	923893	2	A	G	0.072	-1.848648e-03	5.513570e-02	1.000000e-05	2.504152e-01	9.732930e-01	9.480957e-01	9.492124e-01
5	X_923913_SNP	923913	8	G	T	0.225	2.822573e-02	3.475908e-02	1.000000e-05	1.000000e-05	4.179321e-01	4.224052e-01	4.345761e-01
5	X_924034_SNP	924034	2	T	G	0.006	-1.989801e-01	1.838725e-01	1.000000e-05	1.364564e-01	2.807495e-01	2.799884e-01	2.831031e-01
5	X_924124_SNP	924124	0	T	G	0.006	2.127344e-01	1.837730e-01	1.000000e-05	1.213634e-01	2.486929e-01	2.479488e-01	2.513509e-01
5	X_924364_SNP	924364	1	T	G	0.006	-7.414115e-02	1.844269e-01	1.000000e-05	2.184004e-01	6.881949e-01	6.875270e-01	6.881544e-01
5	X_924391_SNP	924391	0	T	C	0.012	-5.453034e-02	1.307945e-01	1.000000e-05	2.524546e-01	6.772784e-01	6.703456e-01	6.711650e-01
5	X_924518_SNP	924518	4	A	G	0.030	1.388533e-01	8.285650e-02	1.000000e-05	1.285964e-01	9.565415e-02	9.408964e-02	9.757076e-02
5	X_924610_SNP	924610	0	A	T	0.024	-1.165823e-01	9.324875e-02	3.449410e-01	6.758834e-01	2.129755e-01	2.054623e-01	2.176073e-01
5	X_924644_SNP	924644	5	A	T	0.209	-8.063442e-03	3.545873e-02	1.000000e-05	1.836067e-01	8.203898e-01	8.334013e-01	8.351184e-01
5	X_924661_SNP	924661	1	C	T	0.222	1.001435e-02	3.426930e-02	1.000000e-05	1.380487e-01	7.704795e-01	7.885423e-01	7.933602e-01
5	X_924682_SNP	924682	0	A	T	0.024	-1.165823e-01	9.324875e-02	3.449410e-01	6.758834e-01	2.129755e-01	2.054623e-01	2.176073e-01
5	X_924708_SNP	924708	0	G	A	0.006	1.432019e-01	1.841782e-01	1.000000e-05	2.080260e-01	4.379598e-01	4.359307e-01	4.375162e-01
5	X_924709_SNP	924709	1	G	T	0.162	1.928648e-02	3.863829e-02	1.000000e-05	1.454561e-01	6.183313e-01	6.252555e-01	6.279418e-01
5	X_924731_SNP	924731	0	T	A	0.036	4.806328e-02	7.638983e-02	1.000000e-05	1.619155e-01	5.300933e-01	5.327198e-01	5.347310e-01
5	X_924744_SNP	924744	0	A	T	0.006	2.127344e-01	1.837730e-01	1.000000e-05	1.213634e-01	2.486929e-01	2.479488e-01	2.513509e-01
5	X_924745_SNP	924745	0	T	G	0.006	2.127344e-01	1.837730e-01	1.000000e-05	1.213634e-01	2.486929e-01	2.479488e-01	2.513509e-01
5	X_924767_INS	924767	13	T	TGTTTGGTATTAGAGTGCAACAT	0.490	-8.366070e-03	2.955098e-02	1.000000e-05	1.738272e-01	7.774481e-01	7.888830e-01	7.909175e-01
5	X_924916_SNP	924916	3	G	C	0.061	9.345304e-02	5.958170e-02	1.000000e-05	7.575552e-02	1.186720e-01	1.173788e-01	1.213975e-01
5	X_925049_SNP	925049	0	A	G	0.006	3.430678e-01	1.825819e-01	1.000000e-05	2.270126e-01	6.200008e-02	6.006803e-02	6.318255e-02
5	X_925058_SNP	925058	1	G	A	0.006	2.124961e-01	1.837780e-01	1.000000e-05	1.211834e-01	2.492341e-01	2.484996e-01	2.519033e-01
5	X_925183_SNP	925183	2	C	G	0.048	1.345923e-01	6.584361e-02	1.000000e-05	1.000000e-05	4.252156e-02	4.153604e-02	4.535003e-02
5	X_925192_SNP	925192	3	C	A	0.042	6.974687e-02	7.084866e-02	1.000000e-05	7.175660e-02	3.263277e-01	3.276899e-01	3.324485e-01
5	X_925216_SNP	925216	2	T	A	0.042	9.135436e-02	7.071397e-02	1.439050e-02	2.535247e-01	1.981925e-01	1.940273e-01	1.969772e-01
5	X_925221_SNP	925221	6	C	A	0.198	3.588296e-02	3.619598e-02	1.000000e-05	1.268790e-01	3.229565e-01	3.231521e-01	3.262707e-01
5	X_925222_SNP	925222	5	C	A	0.196	4.594459e-02	3.609988e-02	1.000000e-05	1.284636e-01	2.049015e-01	2.037050e-01	2.070755e-01
5	X_925281_SNP	925281	4	A	G	0.207	4.342110e-02	3.527516e-02	1.000000e-05	6.263427e-03	2.200919e-01	2.200449e-01	2.258044e-01
5	X_925285_SNP	925285	0	A	C	0.006	2.127344e-01	1.837730e-01	1.000000e-05	1.213634e-01	2.486929e-01	2.479488e-01	2.513509e-01
5	X_925287_SNP	925287	1	A	G	0.054	1.156384e-01	6.240125e-02	1.000000e-05	1.804478e-01	6.563709e-02	6.392082e-02	6.710461e-02
5	X_925351_SNP	925351	1	G	C	0.066	9.840718e-02	5.687876e-02	1.000000e-05	1.000000e-05	8.546711e-02	8.430035e-02	8.969442e-02
5	X_925420_SNP	925420	6	T	C	0.198	-2.356039e-02	3.625689e-02	1.000000e-05	8.120389e-02	5.167078e-01	5.233367e-01	5.288766e-01
5	X_925453_SNP	925453	0	C	G	0.012	-5.362070e-02	1.307968e-01	1.000000e-05	2.068218e-01	6.823681e-01	6.837010e-01	6.844678e-01
5	X_925458_SNP	925458	2	T	C	0.024	9.723895e-03	9.310725e-02	1.000000e-05	2.176595e-01	9.169482e-01	9.249712e-01	9.252887e-01
5	X_925590_SNP	925590	5	G	A	0.190	7.592359e-02	3.624019e-02	1.000000e-05	1.000000e-05	3.768797e-02	3.675288e-02	4.161179e-02
5	X_925736_SNP	925736	1	T	C	0.054	-2.636587e-02	6.301020e-02	1.000000e-05	9.365619e-02	6.761677e-01	6.907066e-01	6.976388e-01
5	X_925743_SNP	925743	0	A	G	0.006	5.951771e-02	1.844555e-01	1.000000e-05	2.059543e-01	7.473534e-01	7.503968e-01	7.510737e-01
5	X_925789_SNP	925789	1	A	C	0.006	-9.549717e-02	1.843677e-01	1.000000e-05	1.699408e-01	6.051679e-01	6.091089e-01	6.108507e-01
5	X_925790_SNP	925790	0	A	C	0.006	-2.599747e-01	1.834067e-01	1.000000e-05	1.286744e-01	1.582178e-01	1.566294e-01	1.601647e-01
5	X_925812_SNP	925812	1	T	A	0.012	7.020066e-03	1.308666e-01	1.000000e-05	2.296554e-01	9.572842e-01	9.559108e-01	9.559791e-01
5	X_925879_SNP	925879	1	G	A	0.006	-9.148471e-02	1.843799e-01	1.000000e-05	1.206107e-01	6.204272e-01	6.294302e-01	6.335209e-01
5	X_926007_SNP	926007	0	A	C	0.006	2.127344e-01	1.837730e-01	1.000000e-05	1.213634e-01	2.486929e-01	2.479488e-01	2.513509e-01
5	X_926031_SNP	926031	0	T	C	0.006	-2.717192e-01	1.833204e-01	7.789268e-03	2.837812e-01	1.401805e-01	1.362044e-01	1.394973e-01
5	X_926081_SNP	926081	0	T	C	0.083	6.375515e-03	5.139644e-02	3.612106e-02	3.146617e-01	9.014290e-01	8.651158e-01	8.712329e-01
5	X_926091_SNP	926091	0	A	G	0.006	2.729525e-01	1.832930e-01	1.000000e-05	1.000000e-05	1.383429e-01	1.373823e-01	1.437708e-01
5	X_926155_SNP	926155	0	T	C	0.018	9.177508e-02	1.069567e-01	2.022450e-02	3.035598e-01	3.920973e-01	3.838027e-01	3.862492e-01
5	X_926182_SNP	926182	1	T	G	0.114	2.995508e-02	4.477103e-02	1.000000e-05	5.113222e-02	5.043784e-01	5.114014e-01	5.188085e-01
5	X_926198_SNP	926198	0	G	A	0.006	1.286557e-01	1.842429e-01	1.000000e-05	1.898586e-01	4.859704e-01	4.856953e-01	4.872498e-01
5	X_926237_SNP	926237	2	C	T	0.145	-2.198930e-02	4.056500e-02	1.000000e-05	2.643252e-01	5.884932e-01	5.814060e-01	5.826083e-01
5	X_926276_SNP	926276	2	T	C	0.205	-2.698996e-02	3.531802e-02	1.000000e-05	1.257584e-01	4.458342e-01	4.484845e-01	4.515769e-01
5	X_926282_INS	926282	6	AT	A	0.278	4.000011e-03	3.226781e-02	1.000000e-05	2.348830e-01	9.014946e-01	8.970405e-01	8.972415e-01
5	X_926302_DEL	926302	0	C	CATTT	0.006	-2.499073e-01	1.834909e-01	1.000000e-05	1.826488e-01	1.750559e-01	1.726965e-01	1.758270e-01
5	X_926328_SNP	926328	0	A	T	0.006	-9.465306e-03	1.845118e-01	1.000000e-05	2.302720e-01	9.591488e-01	9.568826e-01	9.569532e-01
5	X_926396_SNP	926396	0	T	A	0.018	-2.430467e-02	1.071559e-01	1.000000e-05	1.923156e-01	8.208459e-01	8.312779e-01	8.324831e-01
5	X_926483_SNP	926483	3	G	A	0.133	-2.683899e-03	4.212972e-02	1.000000e-05	2.334268e-01	9.492813e-01	9.441362e-01	9.442653e-01
5	X_926516_SNP	926516	2	A	C	0.018	-7.387276e-02	1.069662e-01	4.081666e-02	4.037254e-01	4.907701e-01	4.720459e-01	4.779428e-01
5	X_926531_SNP	926531	0	T	C	0.006	2.127344e-01	1.837730e-01	1.000000e-05	1.213634e-01	2.486929e-01	2.479488e-01	2.513509e-01
5	X_926585_SNP	926585	1	T	C	0.036	-1.222153e-01	7.589887e-02	1.000000e-05	1.000000e-05	1.092456e-01	1.081253e-01	1.195561e-01
5	X_926641_SNP	926641	0	A	C	0.012	-1.329246e-01	1.304557e-01	1.000000e-05	1.893003e-01	3.097212e-01	3.076692e-01	3.100410e-01
5	X_926848_SNP	926848	0	G	C	0.006	-2.717192e-01	1.833204e-01	7.789268e-03	2.837812e-01	1.401805e-01	1.362044e-01	1.394973e-01
5	X_926877_SNP	926877	1	T	G	0.006	-1.423547e-01	1.841855e-01	1.000000e-05	1.364401e-01	4.406878e-01	4.427724e-01	4.455340e-01
5	X_926992_SNP	926992	1	T	C	0.042	-7.475959e-02	7.083222e-02	5.872158e-02	3.580250e-01	2.927551e-01	2.841849e-01	2.878261e-01
5	X_927044_SNP	927044	0	C	T	0.012	-1.047234e-01	1.306103e-01	1.000000e-05	1.230954e-01	4.238148e-01	4.260010e-01	4.291911e-01
5	X_927062_SNP	927062	2	T	C	0.024	7.710116e-03	9.310838e-02	1.000000e-05	2.270915e-01	9.341040e-01	9.354323e-01	9.355366e-01
5	X_927075_SNP	927075	0	G	A	0.018	7.152564e-02	1.070187e-01	9.315709e-03	3.437256e-01	5.048403e-01	4.901697e-01	4.936189e-01
5	X_927124_SNP	927124	0	T	A	0.012	-2.964561e-02	1.308428e-01	1.000000e-05	2.408148e-01	8.210335e-01	8.157780e-01	8.161697e-01
5	X_927148_SNP	927148	2	C	T	0.205	-1.853779e-02	3.535082e-02	1.000000e-05	1.273363e-01	6.007035e-01	6.082454e-01	6.118137e-01
5	X_927152_DEL	927152	1	C	CATG	0.006	2.111152e-01	1.837876e-01	1.000000e-05	1.223833e-01	2.523357e-01	2.516143e-01	2.549926e-01
5	X_927156_SNP	927156	0	A	G	0.042	-7.590781e-02	7.081762e-02	6.202756e-02	3.617101e-01	2.853309e-01	2.768295e-01	2.805446e-01
5	X_927157_SNP	927157	0	A	C	0.006	-5.623008e-02	1.844617e-01	1.000000e-05	2.638606e-01	7.608749e-01	7.509363e-01	7.519169e-01
5	X_927159_SNP	927159	0	A	C	0.012	-2.964561e-02	1.308428e-01	1.000000e-05	2.408148e-01	8.210335e-01	8.157780e-01	8.161697e-01
5	X_927160_SNP	927160	0	T	A	0.012	-2.964561e-02	1.308428e-01	1.000000e-05	2.408148e-01	8.210335e-01	8.157780e-01	8.161697e-01
5	X_927162_MNP	927162	0	AAT	CGA	0.012	-2.964561e-02	1.308428e-01	1.000000e-05	2.408148e-01	8.210335e-01	8.157780e-01	8.161697e-01
5	X_927179_DEL	927179	0	G	GTGT	0.012	-2.964561e-02	1.308428e-01	1.000000e-05	2.408148e-01	8.210335e-01	8.157780e-01	8.161697e-01
5	X_927182_SNP	927182	4	G	T	0.159	-2.037342e-02	3.930804e-02	3.734908e-02	3.393670e-01	6.049379e-01	5.886264e-01	5.923278e-01
5	X_927192_DEL	927192	3	G	GTGTCTCAACTTG	0.152	-2.474619e-02	3.990503e-02	3.797322e-02	3.423503e-01	5.360244e-01	5.218588e-01	5.253531e-01
5	X_927201_SNP	927201	30	T	C	0.051	-3.555365e-02	7.132859e-02	3.058426e-02	3.262693e-01	6.188276e-01	6.033499e-01	6.065172e-01
5	X_927210_SNP	927210	1	C	G	0.006	1.610177e-01	1.840928e-01	1.000000e-05	2.605031e-01	3.830253e-01	3.775545e-01	3.794959e-01
5	X_927221_SNP	927221	0	T	G	0.042	-7.590781e-02	7.081762e-02	6.202756e-02	3.617101e-01	2.853309e-01	2.768295e-01	2.805446e-01
5	X_927248_SNP	927248	0	A	G	0.006	2.127344e-01	1.837730e-01	1.000000e-05	1.213634e-01	2.486929e-01	2.479488e-01	2.513509e-01
5	X_927310_SNP	927310	4	C	T	0.159	3.863769e-03	3.932913e-02	1.000000e-05	2.129820e-01	9.218587e-01	9.351337e-01	9.357023e-01
5	X_927364_SNP	927364	0	A	T	0.006	-5.623008e-02	1.844617e-01	1.000000e-05	2.638606e-01	7.608749e-01	7.509363e-01	7.519169e-01
5	X_927368_INS	927368	10	TAT	T	0.165	-1.344987e-02	3.946475e-02	4.159827e-02	3.627571e-01	7.336797e-01	7.064391e-01	7.131449e-01
5	X_927400_SNP	927400	0	A	G	0.006	-5.623008e-02	1.844617e-01	1.000000e-05	2.638606e-01	7.608749e-01	7.509363e-01	7.519169e-01
5	X_927429_SNP	927429	0	G	C	0.006	1.989781e-02	1.845068e-01	1.000000e-05	2.357241e-01	9.142503e-01	9.090762e-01	9.092774e-01
5	X_935094_SNP	935094	1	A	G	0.132	5.467705e-03	4.208934e-02	1.000000e-05	2.133204e-01	8.967972e-01	9.053633e-01	9.058176e-01
5	X_935099_SNP	935099	1	C	A	0.114	1.904240e-02	4.480699e-02	1.000000e-05	2.645877e-01	6.713964e-01	6.629808e-01	6.640361e-01
5	X_935287_INS	935287	8	CTCC	C	0.331	1.919203e-02	3.086428e-02	1.000000e-05	5.322134e-03	5.349133e-01	5.438450e-01	5.558636e-01
5	X_935290_SNP	935290	6	T	C	0.173	6.511482e-02	3.789030e-02	1.000000e-05	1.000000e-05	8.756824e-02	8.640209e-02	9.189379e-02
5	X_935504_SNP	935504	7	T	C	0.180	9.920426e-03	3.771966e-02	1.000000e-05	2.011760e-01	7.928735e-01	7.991606e-01	7.999356e-01
5	X_935605_DEL	935605	0	T	ATATGTAG	0.006	-9.465306e-03	1.845118e-01	1.000000e-05	2.302720e-01	9.591488e-01	9.568826e-01	9.569532e-01
5	X_935622_DEL	935622	20	T	TCGATGGTATTGTGAT	0.014	1.406862e-01	1.305137e-01	1.000000e-05	1.000000e-05	2.826234e-01	2.836651e-01	2.918945e-01
5	X_935660_DEL	935660	4	T	TGTCGCTA	0.037	1.338400e-02	7.650839e-02	1.000000e-05	2.002082e-01	8.613439e-01	8.722089e-01	8.731863e-01
5	X_935751_SNP	935751	4	A	G	0.159	1.040051e-04	3.933027e-02	1.000000e-05	2.311355e-01	9.978932e-01	9.894523e-01	9.895255e-01
5	X_936018_SNP	936018	0	T	C	0.006	-1.575880e-01	1.841074e-01	1.000000e-05	2.654244e-01	3.932556e-01	3.872485e-01	3.891834e-01
5	X_936136_SNP	936136	0	T	C	0.006	2.127344e-01	1.837730e-01	1.000000e-05	1.213634e-01	2.486929e-01	2.479488e-01	2.513509e-01
5	X_936257_SNP	936257	0	T	C	0.006	2.127344e-01	1.837730e-01	1.000000e-05	1.213634e-01	2.486929e-01	2.479488e-01	2.513509e-01
5	X_936347_SNP	936347	6	A	C	0.198	5.468325e-03	3.630049e-02	1.000000e-05	2.629936e-01	8.804422e-01	8.640497e-01	8.652576e-01
5	X_936429_SNP	936429	0	T	C	0.006	-5.623008e-02	1.844617e-01	1.000000e-05	2.638606e-01	7.608749e-01	7.509363e-01	7.519169e-01
5	X_936486_SNP	936486	0	A	G	0.006	-4.865754e-02	1.844746e-01	1.000000e-05	2.080980e-01	7.922899e-01	7.962207e-01	7.968090e-01
5	X_936558_SNP	936558	3	A	C	0.200	-2.941908e-02	3.573093e-02	1.000000e-05	1.483898e-01	4.114901e-01	4.124571e-01	4.149579e-01
5	X_936560_SNP	936560	5	T	C	0.202	-2.818779e-02	3.579206e-02	1.000000e-05	1.551633e-01	4.320870e-01	4.331167e-01	4.354301e-01
5	X_936570_SNP	936570	0	C	T	0.024	-1.165823e-01	9.324875e-02	3.449410e-01	6.758834e-01	2.129755e-01	2.054623e-01	2.176073e-01
5	X_936595_DEL	936595	2	T	TGGAGCATAGGGAAAATGTCGGTT	0.012	-1.224761e-01	1.305484e-01	2.239269e-01	5.773264e-01	3.495223e-01	3.347422e-01	3.475753e-01
5	X_936675_SNP	936675	0	G	A	0.006	-1.051604e-01	1.843327e-01	1.000000e-05	1.807873e-01	5.691152e-01	5.710311e-01	5.725203e-01
5	X_936712_SNP	936712	1	A	G	0.018	-7.433714e-02	1.074866e-01	1.791602e-01	4.694114e-01	4.901581e-01	4.744024e-01	4.843154e-01
5	X_936753_SNP	936753	1	A	G	0.210	-2.761912e-02	3.491012e-02	1.000000e-05	1.398838e-01	4.299858e-01	4.316671e-01	4.343481e-01
5	X_936902_SNP	936902	0	A	G	0.006	1.663925e-01	1.840607e-01	1.000000e-05	1.690571e-01	3.673008e-01	3.668215e-01	3.690933e-01
5	X_936906_DEL	936906	1	AA	GTTCTT	0.006	-4.317816e-02	1.844861e-01	1.000000e-05	1.502952e-01	8.152380e-01	8.372154e-01	8.418215e-01
5	X_937198_DEL	937198	0	T	TTCGT	0.006	2.729525e-01	1.832930e-01	1.000000e-05	1.000000e-05	1.383429e-01	1.373823e-01	1.437708e-01
5	X_937443_SNP	937443	3	A	G	0.085	-3.178659e-02	5.133574e-02	1.000000e-05	1.903724e-01	5.366399e-01	5.374284e-01	5.387989e-01
5	X_937475_SNP	937475	1	C	T	0.275	-5.513419e-03	3.186242e-02	1.000000e-05	2.257443e-01	8.628321e-01	8.633140e-01	8.635383e-01
5	X_937495_SNP	937495	2	G	A	0.271	-9.705228e-03	3.211197e-02	1.000000e-05	2.270959e-01	7.628544e-01	7.616693e-01	7.620822e-01
5	X_937664_SNP	937664	2	A	G	0.066	-2.087106e-02	5.737863e-02	1.000000e-05	8.599020e-02	7.165129e-01	7.350618e-01	7.441567e-01
5	X_937688_SNP	937688	2	A	G	0.151	-9.602403e-04	3.992133e-02	1.000000e-05	2.410825e-01	9.808390e-01	9.616612e-01	9.621778e-01
5	X_937773_SNP	937773	0	A	G	0.006	1.562821e-01	1.841141e-01	1.000000e-05	3.277157e-01	3.971967e-01	3.874994e-01	3.903408e-01
5	X_937791_SNP	937791	0	T	G	0.006	1.562821e-01	1.841141e-01	1.000000e-05	3.277157e-01	3.971967e-01	3.874994e-01	3.903408e-01
5	X_937966_SNP	937966	5	C	G	0.202	-2.905677e-02	3.578787e-02	1.000000e-05	1.511163e-01	4.180022e-01	4.189559e-01	4.213871e-01
5	X_937990_SNP	937990	1	C	G	0.012	-9.215462e-02	1.306721e-01	1.000000e-05	1.554777e-01	4.816521e-01	4.833894e-01	4.856610e-01
5	X_937995_SNP	937995	5	A	C	0.061	7.451969e-02	5.988709e-02	2.001560e-01	1.000000e+05	2.151299e-01	1.963202e-01	2.136015e-01
5	X_938024_SNP	938024	7	G	T	0.466	-4.312381e-02	2.895336e-02	2.378418e-01	5.863249e-01	1.382734e-01	1.320665e-01	1.387177e-01
5	X_938025_SNP	938025	0	A	G	0.006	-1.927136e-02	1.845072e-01	1.000000e-05	2.224513e-01	9.169401e-01	9.211684e-01	9.213525e-01
5	X_938086_SNP	938086	0	T	C	0.006	-4.166789e-02	1.844849e-01	1.000000e-05	2.295260e-01	8.215876e-01	8.200291e-01	8.203229e-01
5	X_938360_SNP	938360	6	T	C	0.198	-1.470018e-02	3.629086e-02	2.507253e-02	3.216600e-01	6.859509e-01	6.677742e-01	6.711074e-01
5	X_938617_SNP	938617	2	T	A	0.012	-1.056360e-01	1.308962e-01	6.909839e-02	3.146030e-01	4.208090e-01	4.125960e-01	4.151746e-01
5	X_938620_SNP	938620	0	T	A	0.006	2.729525e-01	1.832930e-01	1.000000e-05	1.000000e-05	1.383429e-01	1.373823e-01	1.437708e-01
5	X_938876_SNP	938876	0	A	G	0.006	-1.575880e-01	1.841074e-01	1.000000e-05	2.654244e-01	3.932556e-01	3.872485e-01	3.891834e-01
5	X_938902_SNP	938902	1	G	C	0.012	1.308106e-01	1.304558e-01	7.592165e-03	3.548045e-01	3.174558e-01	3.071540e-01	3.107301e-01
5	X_938915_SNP	938915	1	G	A	0.198	-1.822478e-02	3.574300e-02	8.313148e-02	3.998299e-01	6.108100e-01	5.892403e-01	5.966468e-01
5	X_938956_DEL	938956	23	A	ATA	0.083	-8.033138e-03	5.544614e-02	1.000000e-05	2.558135e-01	8.849799e-01	8.708030e-01	8.716679e-01
5	X_939023_SNP	939023	0	C	T	0.024	-1.165823e-01	9.324875e-02	3.449410e-01	6.758834e-01	2.129755e-01	2.054623e-01	2.176073e-01
5	X_939173_SNP	939173	1	T	G	0.042	5.482959e-02	7.090875e-02	1.000000e-05	2.275142e-01	4.404791e-01	4.371377e-01	4.386544e-01
5	X_939246_SNP	939246	5	C	A	0.184	-1.784466e-02	3.716673e-02	8.677904e-02	4.212201e-01	6.317709e-01	6.065183e-01	6.159052e-01
5	X_939351_SNP	939351	0	T	A	0.006	-4.865754e-02	1.844746e-01	1.000000e-05	2.080980e-01	7.922899e-01	7.962207e-01	7.968090e-01
5	X_939361_SNP	939361	0	A	G	0.006	-2.717192e-01	1.833204e-01	7.789268e-03	2.837812e-01	1.401805e-01	1.362044e-01	1.394973e-01
5	X_939514_SNP	939514	3	T	G	0.024	1.101226e-02	9.311336e-02	1.000000e-05	2.157993e-01	9.059989e-01	9.140388e-01	9.144110e-01
5	X_939568_SNP	939568	2	G	A	0.006	-4.632837e-02	1.844849e-01	1.000000e-05	2.075894e-01	8.020298e-01	8.064734e-01	8.070690e-01
5	X_939594_SNP	939594	12	G	C	0.346	-7.955395e-03	3.095353e-02	1.000000e-05	2.152664e-01	7.974886e-01	7.996939e-01	8.001352e-01
5	X_939741_SNP	939741	2	C	G	0.018	-1.001627e-01	1.069019e-01	1.000000e-05	1.705454e-01	3.501407e-01	3.491492e-01	3.515020e-01
5	X_939804_SNP	939804	2	T	C	0.205	-6.398347e-03	3.537660e-02	1.000000e-05	1.986226e-01	8.566951e-01	8.681455e-01	8.691831e-01
5	X_940115_SNP	940115	0	A	G	0.006	2.127344e-01	1.837730e-01	1.000000e-05	1.213634e-01	2.486929e-01	2.479488e-01	2.513509e-01
5	X_940157_SNP	940157	1	C	A	0.054	8.831917e-04	6.304338e-02	1.000000e-05	2.529216e-01	9.888394e-01	9.558943e-01	9.574536e-01
5	X_940174_SNP	940174	0	A	G	0.006	-2.717192e-01	1.833204e-01	7.789268e-03	2.837812e-01	1.401805e-01	1.362044e-01	1.394973e-01
5	X_940229_SNP	940229	1	T	A	0.150	-8.949529e-03	3.989417e-02	1.000000e-05	2.888401e-01	8.227751e-01	8.023330e-01	8.046964e-01
5	X_940255_SNP	940255	1	T	G	0.006	1.201832e-01	1.842806e-01	1.000000e-05	2.141117e-01	5.151905e-01	5.133537e-01	5.145663e-01
5	X_940278_SNP	940278	0	T	A	0.012	1.165651e-01	1.305499e-01	1.000000e-05	1.736273e-01	3.732151e-01	3.723867e-01	3.745987e-01
5	X_940294_SNP	940294	2	A	G	0.072	3.839973e-02	5.506540e-02	2.403668e-02	3.409071e-01	4.865607e-01	4.745420e-01	4.777162e-01
5	X_940328_DEL	940328	0	T	TTTATA	0.006	1.504006e-01	1.841437e-01	1.000000e-05	2.495049e-01	4.152379e-01	4.103016e-01	4.120091e-01
5	X_940337_DEL	940337	0	T	TTA	0.006	1.504006e-01	1.841437e-01	1.000000e-05	2.495049e-01	4.152379e-01	4.103016e-01	4.120091e-01
5	X_940403_SNP	940403	1	T	C	0.216	-3.406071e-02	3.451696e-02	1.000000e-05	1.095717e-01	3.251857e-01	3.258133e-01	3.293335e-01
5	X_940536_SNP	940536	0	A	C	0.006	2.127344e-01	1.837730e-01	1.000000e-05	1.213634e-01	2.486929e-01	2.479488e-01	2.513509e-01
5	X_940624_SNP	940624	3	G	A	0.212	-5.272041e-03	3.502982e-02	1.000000e-05	2.074495e-01	8.805517e-01	8.908534e-01	8.915264e-01
5	X_940644_SNP	940644	6	T	C	0.451	-3.984146e-02	2.896015e-02	2.150827e-01	5.525542e-01	1.707575e-01	1.635224e-01	1.702772e-01
5	X_940721_SNP	940721	4	C	T	0.415	-2.814938e-02	2.912250e-02	1.239943e-01	4.409040e-01	3.351575e-01	3.237356e-01	3.296063e-01
5	X_940748_SNP	940748	2	A	G	0.006	2.209826e-01	1.837210e-01	1.000000e-05	1.000000e-05	2.307603e-01	2.308791e-01	2.525164e-01
5	X_940815_SNP	940815	3	A	G	0.018	-1.134003e-01	1.068282e-01	1.000000e-05	1.846683e-01	2.899957e-01	2.877130e-01	2.902404e-01
5	X_940883_DEL	940883	0	A	AT	0.006	-2.499073e-01	1.834909e-01	1.000000e-05	1.826488e-01	1.750559e-01	1.726965e-01	1.758270e-01
5	X_940904_SNP	940904	2	C	T	0.428	-2.656437e-02	2.882681e-02	1.132717e-01	4.222095e-01	3.581183e-01	3.464243e-01	3.519192e-01
5	X_940919_SNP	940919	1	C	T	0.126	3.282950e-03	4.293345e-02	1.000000e-05	2.187942e-01	9.391404e-01	9.503040e-01	9.506270e-01
5	X_940955_SNP	940955	2	T	C	0.024	5.763797e-02	9.300277e-02	1.000000e-05	1.885581e-01	5.362757e-01	5.369598e-01	5.383700e-01
5	X_940997_SNP	940997	0	T	A	0.012	4.652181e-02	1.308131e-01	1.000000e-05	1.931119e-01	7.225650e-01	7.276305e-01	7.286391e-01
5	X_941070_SNP	941070	0	A	C	0.006	4.129629e-02	1.844854e-01	1.000000e-05	2.215534e-01	8.231525e-01	8.242213e-01	8.245431e-01
5	X_941105_SNP	941105	3	C	G	0.067	5.076372e-02	5.727847e-02	1.000000e-05	2.558375e-01	3.767586e-01	3.719460e-01	3.738821e-01
5	X_941354_SNP	941354	4	A	G	0.366	7.202373e-04	2.982360e-02	1.000000e-05	2.286292e-01	9.807620e-01	9.820354e-01	9.820629e-01
5	X_941389_SNP	941389	2	T	A	0.229	1.563327e-02	3.396343e-02	1.000000e-05	2.911334e-01	6.459054e-01	6.345426e-01	6.363214e-01
5	X_941409_SNP	941409	0	T	C	0.030	5.058386e-02	8.343085e-02	1.000000e-05	2.586697e-01	5.451459e-01	5.390117e-01	5.402584e-01
5	X_941441_SNP	941441	0	A	T	0.012	-1.047234e-01	1.306103e-01	1.000000e-05	1.230954e-01	4.238148e-01	4.260010e-01	4.291911e-01
5	X_941448_SNP	941448	0	T	G	0.006	-1.617482e-01	1.840857e-01	1.000000e-05	2.388175e-01	3.808573e-01	3.765799e-01	3.784237e-01
5	X_941511_SNP	941511	0	A	G	0.006	2.127344e-01	1.837730e-01	1.000000e-05	1.213634e-01	2.486929e-01	2.479488e-01	2.513509e-01
5	X_941516_SNP	941516	0	C	T	0.006	2.127344e-01	1.837730e-01	1.000000e-05	1.213634e-01	2.486929e-01	2.479488e-01	2.513509e-01
5	X_941522_SNP	941522	0	T	C	0.006	-5.623008e-02	1.844617e-01	1.000000e-05	2.638606e-01	7.608749e-01	7.509363e-01	7.519169e-01
5	X_941639_SNP	941639	1	T	C	0.293	3.902503e-02	3.119530e-02	2.644458e-01	6.018723e-01	2.126982e-01	2.040510e-01	2.134794e-01
5	X_941677_DEL	941677	0	A	ATGTTTGCCGTCATCGAGTCGAAAATGTTGCTGAGCGTCCACGCCAAACGTTAATAAACTCCCCGCCAGGAGGA	0.006	-7.523489e-02	1.844209e-01	1.000000e-05	2.195225e-01	6.838345e-01	6.829332e-01	6.835643e-01
5	X_941710_SNP	941710	1	C	A	0.042	-8.957611e-02	7.080047e-02	1.515908e-01	4.618041e-01	2.075760e-01	1.996219e-01	2.051314e-01
5	X_941742_SNP	941742	1	T	C	0.006	-1.580442e-01	1.841084e-01	1.000000e-05	2.653730e-01	3.918929e-01	3.858972e-01	3.878381e-01
5	X_941758_SNP	941758	0	A	C	0.006	-2.499073e-01	1.834909e-01	1.000000e-05	1.826488e-01	1.750559e-01	1.726965e-01	1.758270e-01
5	X_941799_SNP	941799	1	T	C	0.048	-8.224027e-02	6.634200e-02	2.442310e-01	6.090746e-01	2.168578e-01	2.071312e-01	2.168381e-01
5	X_941815_SNP	941815	4	G	C	0.238	5.483460e-02	3.347213e-02	1.000000e-05	1.000000e-05	1.032705e-01	1.021308e-01	1.081788e-01
5	X_941829_DEL	941829	2	A	ACTTGCCC	0.018	-1.167415e-01	1.068421e-01	2.568168e-01	6.075837e-01	2.761286e-01	2.645466e-01	2.765131e-01
5	X_941838_SNP	941838	0	T	C	0.018	-1.004244e-01	1.068887e-01	1.000000e-05	1.752858e-01	3.488272e-01	3.476365e-01	3.499380e-01
5	X_941875_SNP	941875	3	G	A	0.018	-5.139152e-02	1.075467e-01	8.060368e-02	2.796789e-01	6.333833e-01	6.256137e-01	6.270877e-01
5	X_941903_SNP	941903	1	T	C	0.030	-1.855145e-01	8.254728e-02	6.743046e-01	1.144510e+00	2.593353e-02	2.503618e-02	3.101224e-02
5	X_941992_SNP	941992	5	A	C	0.178	-2.096875e-02	3.766440e-02	1.035346e-01	4.278758e-01	5.784644e-01	5.567677e-01	5.655969e-01
5	X_942058_SNP	942058	16	T	G	0.099	-2.152144e-02	5.002060e-02	1.032865e-01	4.578787e-01	6.675707e-01	6.365512e-01	6.501138e-01
5	X_942061_DEL	942061	15	C	CACTTTCGTCC	0.007	1.819714e-01	1.840263e-01	1.000000e-05	2.077921e-01	3.241837e-01	3.214770e-01	3.236673e-01
5	X_942074_SNP	942074	3	C	T	0.242	-5.104779e-02	3.318290e-02	1.000000e-05	1.000000e-05	1.258606e-01	1.248190e-01	1.328768e-01
5	X_942119_SNP	942119	3	A	G	0.212	1.559909e-02	3.501128e-02	1.000000e-05	1.497210e-01	6.565066e-01	6.644264e-01	6.671333e-01
5	X_942305_SNP	942305	0	T	C	0.006	-2.499073e-01	1.834909e-01	1.000000e-05	1.826488e-01	1.750559e-01	1.726965e-01	1.758270e-01
5	X_942378_INS	942378	0	AA	A	0.006	-2.499073e-01	1.834909e-01	1.000000e-05	1.826488e-01	1.750559e-01	1.726965e-01	1.758270e-01
5	X_942397_SNP	942397	1	A	G	0.006	-2.497971e-01	1.834952e-01	1.000000e-05	1.822571e-01	1.752551e-01	1.729027e-01	1.760340e-01
5	X_942455_SNP	942455	4	C	G	0.244	-4.403854e-02	3.327617e-02	1.000000e-05	1.000000e-05	1.875136e-01	1.870304e-01	1.960943e-01
5	X_942466_INS	942466	31	A	AGGA	0.445	9.822887e-03	3.161503e-02	1.000000e-05	1.957856e-01	7.564161e-01	7.615704e-01	7.625194e-01
5	X_942513_SNP	942513	3	C	T	0.018	-1.520257e-01	1.070010e-01	1.848029e-01	4.681770e-01	1.572539e-01	1.513513e-01	1.564810e-01
5	X_942562_SNP	942562	0	A	T	0.006	-5.623008e-02	1.844617e-01	1.000000e-05	2.638606e-01	7.608749e-01	7.509363e-01	7.519169e-01
5	X_942646_DEL	942646	2	A	ACAAACAAA	0.006	5.847502e-02	1.844641e-01	1.000000e-05	2.530340e-01	7.516423e-01	7.445914e-01	7.452938e-01
5	X_942759_SNP	942759	0	T	A	0.006	1.612579e-01	1.840882e-01	1.000000e-05	2.607058e-01	3.823058e-01	3.768257e-01	3.787722e-01
5	X_942841_SNP	942841	0	C	G	0.006	-2.717192e-01	1.833204e-01	7.789268e-03	2.837812e-01	1.401805e-01	1.362044e-01	1.394973e-01
5	X_942877_SNP	942877	1	T	C	0.132	-1.140774e-03	4.209138e-02	1.000000e-05	2.315984e-01	9.784107e-01	9.726349e-01	9.727085e-01
5	X_942892_SNP	942892	1	G	A	0.168	-4.626558e-02	3.795789e-02	3.148296e-01	7.166720e-01	2.246243e-01	2.146182e-01	2.281352e-01
5	X_942898_MNP	942898	1	GAAT	ATTC	0.018	1.395257e-01	1.066298e-01	1.000000e-05	2.617240e-01	1.925106e-01	1.882884e-01	1.912905e-01
5	X_942903_SNP	942903	1	C	A	0.018	1.738058e-01	1.063260e-01	1.000000e-05	6.873197e-02	1.040174e-01	1.027379e-01	1.066885e-01
5	X_942915_SNP	942915	0	C	T	0.024	7.027588e-03	9.315597e-02	1.556345e-02	2.265124e-01	9.399563e-01	9.419618e-01	9.420617e-01
5	X_942917_SNP	942917	0	A	G	0.405	2.412848e-02	2.889531e-02	1.549872e-01	4.813799e-01	4.049004e-01	3.899286e-01	3.986108e-01
5	X_942955_SNP	942955	0	T	G	0.006	-2.197935e-02	1.845054e-01	1.000000e-05	2.319996e-01	9.053197e-01	9.026909e-01	9.028529e-01
5	X_942956_SNP	942956	0	C	G	0.006	-2.197935e-02	1.845054e-01	1.000000e-05	2.319996e-01	9.053197e-01	9.026909e-01	9.028529e-01
5	X_942965_SNP	942965	1	G	A	0.431	3.451047e-03	2.874370e-02	1.000000e-05	2.251004e-01	9.045786e-01	9.064184e-01	9.065809e-01
5	X_942966_SNP	942966	6	T	C	0.414	4.924333e-04	2.934872e-02	1.000000e-05	2.283411e-01	9.866333e-01	9.967779e-01	9.967942e-01
5	X_942980_SNP	942980	4	T	A	0.409	2.609326e-02	2.919740e-02	1.683846e-01	4.985851e-01	3.727847e-01	3.587311e-01	3.676300e-01
5	X_943033_SNP	943033	2	T	G	0.054	7.928846e-02	6.275320e-02	1.000000e-05	1.000000e-05	2.081823e-01	2.079670e-01	2.218519e-01
5	X_943066_SNP	943066	4	T	C	0.256	-8.437878e-03	3.290920e-02	4.557863e-02	3.902899e-01	7.979604e-01	7.584476e-01	7.695490e-01
5	X_943088_SNP	943088	2	C	T	0.157	-1.627532e-02	3.926539e-02	1.000000e-05	2.893559e-01	6.790465e-01	6.663259e-01	6.681058e-01
5	X_943104_SNP	943104	2	A	G	0.084	-4.454361e-02	5.138920e-02	2.446803e-01	6.031597e-01	3.873086e-01	3.716551e-01	3.867826e-01
5	X_943124_SNP	943124	0	T	A	0.006	-1.617482e-01	1.840857e-01	1.000000e-05	2.388175e-01	3.808573e-01	3.765799e-01	3.784237e-01
5	X_943161_SNP	943161	0	A	C	0.012	-1.047234e-01	1.306103e-01	1.000000e-05	1.230954e-01	4.238148e-01	4.260010e-01	4.291911e-01
5	X_943204_SNP	943204	1	A	G	0.204	-7.575270e-03	3.534795e-02	1.000000e-05	1.906150e-01	8.305716e-01	8.422948e-01	8.436482e-01
5	X_943267_SNP	943267	0	T	C	0.006	3.963589e-01	1.818211e-01	3.349510e-02	4.069422e-01	3.067025e-02	2.882200e-02	3.158036e-02
5	X_943312_SNP	943312	3	C	T	0.030	-1.664090e-01	8.237460e-02	5.489792e-01	9.766892e-01	4.497581e-02	4.302005e-02	5.054483e-02
5	X_943417_SNP	943417	3	T	G	0.485	-1.138495e-02	2.864501e-02	5.637527e-03	2.753932e-01	6.915465e-01	6.807883e-01	6.821214e-01
5	X_943673_DEL	943673	1	T	TTATCAT	0.006	1.938650e-01	1.834482e-01	3.707431e-01	1.000000e+05	2.921460e-01	2.601259e-01	3.024458e-01
5	X_943685_INS	943685	3	A	AA	0.091	1.067886e-01	4.912317e-02	1.000000e-05	2.881641e-02	3.112924e-02	3.026973e-02	3.317837e-02
5	X_943730_DEL	943730	0	C	CGATGGCAAAGC	0.006	2.127344e-01	1.837730e-01	1.000000e-05	1.213634e-01	2.486929e-01	2.479488e-01	2.513509e-01
5	X_943801_SNP	943801	0	T	C	0.006	2.127344e-01	1.837730e-01	1.000000e-05	1.213634e-01	2.486929e-01	2.479488e-01	2.513509e-01
5	X_943885_SNP	943885	2	T	C	0.006	-2.720117e-01	1.833997e-01	2.892730e-02	2.786029e-01	1.399272e-01	1.359973e-01	1.392777e-01
5	X_943926_SNP	943926	3	C	T	0.212	7.545807e-02	3.476314e-02	5.130314e-01	8.924140e-01	3.137939e-02	2.992990e-02	3.503258e-02
5	X_943983_SNP	943983	3	A	G	0.370	2.437171e-02	2.960787e-02	1.000000e-05	2.241158e-01	4.116037e-01	4.084218e-01	4.100865e-01
5	X_944014_SNP	944014	0	C	G	0.006	2.127344e-01	1.837730e-01	1.000000e-05	1.213634e-01	2.486929e-01	2.479488e-01	2.513509e-01
5	X_944051_SNP	944051	0	C	T	0.006	-1.979687e-02	1.845069e-01	1.000000e-05	2.360983e-01	9.146837e-01	9.092220e-01	9.094301e-01
5	X_944097_DEL	944097	1	C	CCCGAATC	0.012	5.159180e-02	1.308064e-01	1.000000e-05	2.040610e-01	6.937822e-01	6.959276e-01	6.967163e-01
5	X_944121_SNP	944121	5	C	T	0.252	1.616802e-03	3.320857e-02	1.000000e-05	2.285906e-01	9.612278e-01	9.616287e-01	9.616869e-01
5	X_944123_SNP	944123	4	A	T	0.250	-1.666294e-03	3.317458e-02	1.000000e-05	2.288888e-01	9.600010e-01	9.594890e-01	9.595502e-01
5	X_944192_SNP	944192	1	T	G	0.012	1.590614e-01	1.302841e-01	1.000000e-05	3.886631e-02	2.238622e-01	2.237713e-01	2.287162e-01
5	X_944193_SNP	944193	0	G	C	0.012	1.604116e-01	1.302694e-01	1.000000e-05	3.851644e-02	2.199210e-01	2.197748e-01	2.247051e-01
5	X_944196_SNP	944196	1	G	C	0.036	-4.130312e-02	7.642213e-02	1.000000e-05	2.692993e-01	5.896042e-01	5.813571e-01	5.826562e-01
5	X_944197_SNP	944197	1	G	C	0.012	1.602908e-01	1.302750e-01	1.000000e-05	3.846213e-02	2.202869e-01	2.201463e-01	2.250799e-01
5	X_944256_SNP	944256	8	T	A	0.344	-3.874195e-02	3.047271e-02	1.000000e-05	1.674361e-01	2.053772e-01	2.033157e-01	2.063949e-01
5	X_944284_SNP	944284	0	C	T	0.006	-9.848655e-02	1.843549e-01	1.000000e-05	2.731509e-01	5.939022e-01	5.851821e-01	5.865482e-01
5	X_944348_DEL	944348	3	T	TT	0.145	2.675513e-03	4.062116e-02	1.000000e-05	2.228673e-01	9.475646e-01	9.548048e-01	9.549705e-01
5	X_944368_SNP	944368	6	T	C	0.173	-3.437375e-02	3.815023e-02	1.074021e-01	4.345428e-01	3.688882e-01	3.558064e-01	3.618625e-01
5	X_944375_SNP	944375	1	T	C	0.006	-1.841055e-02	1.845111e-01	1.000000e-05	2.355417e-01	9.206393e-01	9.152759e-01	9.154684e-01
5	X_944412_SNP	944412	2	A	T	0.108	2.114522e-02	4.589667e-02	1.287809e-02	3.212651e-01	6.456071e-01	6.301965e-01	6.331468e-01
5	X_944494_SNP	944494	2	A	C	0.006	-2.508388e-01	1.834900e-01	1.000000e-05	1.819489e-01	1.734600e-01	1.711134e-01	1.742540e-01
5	X_944502_SNP	944502	0	A	G	0.006	2.095078e-01	1.837954e-01	1.000000e-05	6.685302e-02	2.559712e-01	2.561288e-01	2.606771e-01
5	X_944544_SNP	944544	3	G	C	0.188	-3.161987e-02	3.660034e-02	1.087047e-01	4.336761e-01	3.888769e-01	3.751679e-01	3.814147e-01
5	X_944637_DEL	944637	1	T	CAGAGGAAGACTTTTGAATGAAGC	0.144	-1.803316e-02	4.057092e-02	3.323875e-02	3.249483e-01	6.572710e-01	6.408262e-01	6.441134e-01
5	X_944637_SNP	944637	26	T	C	0.014	-9.358766e-02	1.308060e-01	1.000000e-05	2.343891e-01	4.753245e-01	4.715373e-01	4.728956e-01
5	X_944769_INS	944769	16	ATA	A	0.099	-4.752289e-02	4.989577e-02	1.000000e-05	2.184822e-01	3.422570e-01	3.389506e-01	3.410074e-01
5	X_944800_SNP	944800	5	T	C	0.227	7.785997e-03	3.439315e-02	1.000000e-05	1.995742e-01	8.211827e-01	8.294605e-01	8.303276e-01
5	X_944801_SNP	944801	0	G	A	0.006	2.127344e-01	1.837730e-01	1.000000e-05	1.213634e-01	2.486929e-01	2.479488e-01	2.513509e-01
5	X_944850_SNP	944850	2	A	G	0.042	-9.163490e-03	7.104213e-02	1.000000e-05	2.593658e-01	8.975243e-01	8.808081e-01	8.819061e-01
5	X_944866_SNP	944866	0	G	A	0.006	2.127344e-01	1.837730e-01	1.000000e-05	1.213634e-01	2.486929e-01	2.479488e-01	2.513509e-01
5	X_944895_SNP	944895	0	T	C	0.006	2.127344e-01	1.837730e-01	1.000000e-05	1.213634e-01	2.486929e-01	2.479488e-01	2.513509e-01
5	X_944940_SNP	944940	0	A	T	0.006	2.127344e-01	1.837730e-01	1.000000e-05	1.213634e-01	2.486929e-01	2.479488e-01	2.513509e-01
5	X_945075_SNP	945075	1	C	A	0.108	2.561265e-02	4.586195e-02	1.000000e-05	2.239850e-01	5.772741e-01	5.748814e-01	5.758218e-01
5	X_945135_SNP	945135	2	T	G	0.211	-4.298382e-02	3.484449e-02	1.000000e-05	1.655724e-02	2.190995e-01	2.190206e-01	2.247165e-01
5	X_945226_SNP	945226	1	A	T	0.162	4.121163e-02	3.853475e-02	1.000000e-05	6.190826e-02	2.864121e-01	2.871486e-01	2.919681e-01
5	X_945234_SNP	945234	1	T	G	0.012	-4.255695e-02	1.308260e-01	1.000000e-05	2.260936e-01	7.453680e-01	7.441345e-01	7.445882e-01
5	X_945240_SNP	945240	0	C	G	0.196	-3.716966e-02	3.560749e-02	1.000000e-05	2.746815e-02	2.980624e-01	2.993417e-01	3.053657e-01
5	X_945345_INS	945345	17	C	CC	0.325	-3.500142e-02	3.186020e-02	1.000000e-05	7.459331e-02	2.735362e-01	2.738881e-01	2.782755e-01
5	X_945354_DEL	945354	4	G	GG	0.055	1.515083e-01	6.199868e-02	3.789587e-01	8.039841e-01	1.558293e-02	1.448983e-02	1.729236e-02
5	X_945398_SNP	945398	0	A	G	0.006	4.421408e-02	1.844814e-01	1.000000e-05	2.053463e-01	8.108842e-01	8.165417e-01	8.171973e-01
5	X_945479_SNP	945479	0	T	C	0.006	-9.465306e-03	1.845118e-01	1.000000e-05	2.302720e-01	9.591488e-01	9.568826e-01	9.569532e-01
5	X_945497_INS	945497	1	CCC	C	0.006	2.112456e-01	1.837867e-01	1.000000e-05	1.225507e-01	2.520418e-01	2.513139e-01	2.546903e-01
5	X_945540_SNP	945540	6	G	A	0.414	-2.105571e-02	2.930321e-02	1.000000e-05	1.965846e-01	4.734308e-01	4.725340e-01	4.740550e-01
5	X_945546_SNP	945546	8	C	A	0.412	-1.356273e-02	2.952429e-02	1.000000e-05	2.406657e-01	6.465656e-01	6.423602e-01	6.431156e-01
5	X_945569_SNP	945569	0	T	G	0.006	2.127344e-01	1.837730e-01	1.000000e-05	1.213634e-01	2.486929e-01	2.479488e-01	2.513509e-01
5	X_945762_SNP	945762	0	T	C	0.042	2.377867e-02	7.122284e-02	6.515070e-02	2.680458e-01	7.389044e-01	7.304681e-01	7.315870e-01
5	X_945776_SNP	945776	0	T	C	0.006	1.877911e-01	1.839367e-01	1.000000e-05	1.481351e-01	3.087613e-01	3.080656e-01	3.108934e-01
5	X_945810_SNP	945810	4	A	G	0.366	2.824522e-02	2.974298e-02	1.000000e-05	1.801312e-01	3.436739e-01	3.419847e-01	3.442757e-01
5	X_945817_SNP	945817	1	T	C	0.006	-2.732088e-01	1.833258e-01	1.513006e-02	2.932002e-01	1.380453e-01	1.339670e-01	1.373017e-01
5	X_946056_SNP	946056	1	A	C	0.006	-2.732088e-01	1.833258e-01	1.513006e-02	2.932002e-01	1.380453e-01	1.339670e-01	1.373017e-01
5	X_946142_SNP	946142	2	G	C	0.157	3.269241e-02	3.920368e-02	1.000000e-05	2.592918e-01	4.055291e-01	3.999694e-01	4.017911e-01
5	X_946277_SNP	946277	0	T	C	0.006	-9.465306e-03	1.845118e-01	1.000000e-05	2.302720e-01	9.591488e-01	9.568826e-01	9.569532e-01
5	X_946283_SNP	946283	2	G	A	0.193	-3.742380e-02	3.607905e-02	1.000000e-05	1.701687e-01	3.011176e-01	2.996660e-01	3.022467e-01
5	X_946546_SNP	946546	0	A	C	0.006	-1.979687e-02	1.845069e-01	1.000000e-05	2.360983e-01	9.146837e-01	9.092220e-01	9.094301e-01
5	X_946674_SNP	946674	4	T	C	0.140	1.074064e-02	4.136104e-02	1.000000e-05	2.234291e-01	7.954323e-01	7.951518e-01	7.955106e-01
5	X_946699_SNP	946699	5	A	G	0.393	-3.050156e-02	2.941136e-02	1.000000e-05	1.163745e-01	3.012128e-01	3.012759e-01	3.046723e-01
5	X_946720_SNP	946720	3	G	C	0.388	-3.294130e-02	2.928014e-02	1.000000e-05	5.118022e-02	2.621965e-01	2.626229e-01	2.675631e-01
5	X_946797_SNP	946797	5	T	C	0.239	-8.593177e-03	3.376737e-02	1.000000e-05	1.828077e-01	7.994384e-01	8.107310e-01	8.123535e-01
5	X_946872_INS	946872	6	GG	G	0.179	-3.662955e-02	3.759462e-02	1.000000e-05	1.000000e-05	3.313107e-01	3.334114e-01	3.446921e-01
5	X_946941_SNP	946941	3	T	C	0.097	4.424941e-02	4.827517e-02	1.000000e-05	1.795986e-01	3.606778e-01	3.594149e-01	3.616142e-01
5	X_947021_SNP	947021	6	G	A	0.432	-6.725056e-04	2.917730e-02	1.000000e-05	2.279894e-01	9.816389e-01	9.842121e-01	9.842421e-01
5	X_947046_SNP	947046	3	C	G	0.406	9.037617e-03	2.915393e-02	1.000000e-05	2.385050e-01	7.569524e-01	7.534730e-01	7.539440e-01
5	X_947080_SNP	947080	33	T	G	0.319	1.539522e-02	3.396263e-02	1.000000e-05	2.072900e-01	6.509257e-01	6.514693e-01	6.523011e-01
5	X_947090_SNP	947090	0	T	C	0.006	2.127344e-01	1.837730e-01	1.000000e-05	1.213634e-01	2.486929e-01	2.479488e-01	2.513509e-01
5	X_947093_SNP	947093	21	A	G	0.313	2.061035e-02	3.268367e-02	1.000000e-05	2.100537e-01	5.291687e-01	5.276836e-01	5.288680e-01
5	X_947095_SNP	947095	19	T	G	0.322	1.287734e-02	3.223550e-02	1.000000e-05	1.944059e-01	6.900554e-01	6.932550e-01	6.942628e-01
5	X_947097_SNP	947097	20	C	A	0.311	1.587278e-02	3.264932e-02	1.000000e-05	2.348115e-01	6.274951e-01	6.239487e-01	6.247295e-01
5	X_947101_SNP	947101	12	T	G	0.295	1.576036e-02	3.227800e-02	1.000000e-05	2.163960e-01	6.260034e-01	6.249419e-01	6.257535e-01
5	X_947154_SNP	947154	8	T	G	0.319	4.212930e-02	3.103817e-02	1.000000e-05	7.679706e-02	1.765163e-01	1.755964e-01	1.796960e-01
5	X_947155_SNP	947155	5	T	A	0.331	3.563697e-02	3.048843e-02	1.000000e-05	8.729565e-02	2.441323e-01	2.438779e-01	2.478816e-01
5	X_947201_SNP	947201	0	A	G	0.006	2.127344e-01	1.837730e-01	1.000000e-05	1.213634e-01	2.486929e-01	2.479488e-01	2.513509e-01
5	X_947207_SNP	947207	10	A	G	0.475	2.807611e-02	2.922714e-02	1.000000e-05	1.020618e-01	3.381416e-01	3.392025e-01	3.428990e-01
5	X_947210_SNP	947210	3	T	A	0.042	6.392563e-03	7.105343e-02	1.000000e-05	2.211450e-01	9.284208e-01	9.350301e-01	9.352404e-01
5	X_947335_SNP	947335	2	T	C	0.090	-1.372506e-02	4.979111e-02	1.000000e-05	2.545165e-01	7.831576e-01	7.752512e-01	7.759612e-01
5	X_947339_DEL	947339	1	T	TGCTGCAGCC	0.006	4.151097e-03	1.845163e-01	1.000000e-05	2.276524e-01	9.820784e-01	9.883400e-01	9.883735e-01
5	X_947349_INS	947349	1	TCTACTTTC	T	0.006	4.151097e-03	1.845163e-01	1.000000e-05	2.276524e-01	9.820784e-01	9.883400e-01	9.883735e-01
5	X_947351_SNP	947351	2	C	T	0.223	2.455507e-02	3.425456e-02	1.000000e-05	1.450786e-01	4.744797e-01	4.767695e-01	4.793158e-01
5	X_947361_SNP	947361	2	A	G	0.090	3.516755e-02	4.972765e-02	1.000000e-05	2.972917e-01	4.804319e-01	4.720581e-01	4.740980e-01
5	X_947379_SNP	947379	4	C	T	0.085	2.335336e-02	5.137755e-02	2.924860e-03	3.222510e-01	6.500311e-01	6.333143e-01	6.363652e-01
5	X_947386_SNP	947386	4	T	C	0.085	-3.939960e-03	5.140861e-02	1.000000e-05	2.212700e-01	9.390022e-01	9.459983e-01	9.462111e-01
5	X_947391_SNP	947391	5	A	C	0.098	2.924621e-02	4.837587e-02	1.000000e-05	2.982163e-01	5.462956e-01	5.365819e-01	5.385530e-01
5	X_947396_SNP	947396	3	A	C	0.097	3.250414e-02	4.833139e-02	1.000000e-05	3.097536e-01	5.021836e-01	4.922091e-01	4.944994e-01
5	X_947397_SNP	947397	3	A	C	0.091	3.234592e-02	4.975420e-02	1.000000e-05	3.126104e-01	5.165171e-01	5.053580e-01	5.077549e-01
5	X_947400_SNP	947400	5	G	C	0.276	2.469748e-02	3.217424e-02	1.000000e-05	4.005849e-02	4.438056e-01	4.488339e-01	4.560757e-01
5	X_947413_SNP	947413	1	C	T	0.006	-3.296301e-01	1.827343e-01	1.000000e-05	1.000000e-05	7.306383e-02	7.190906e-02	7.641120e-02
5	X_947473_SNP	947473	2	A	T	0.295	3.528757e-02	3.118356e-02	1.000000e-05	1.000000e-05	2.594312e-01	2.600340e-01	2.673079e-01
5	X_947474_SNP	947474	0	G	A	0.006	-8.198780e-02	1.844035e-01	1.000000e-05	2.738184e-01	6.571801e-01	6.475091e-01	6.488033e-01
5	X_947505_SNP	947505	1	C	A	0.006	-8.695225e-03	1.845154e-01	1.000000e-05	2.301819e-01	9.624705e-01	9.602053e-01	9.602705e-01
5	X_947598_SNP	947598	1	C	T	0.240	2.254571e-02	3.330881e-02	1.000000e-05	2.690260e-01	4.994311e-01	4.918841e-01	4.934344e-01
5	X_947600_SNP	947600	1	T	C	0.449	-5.505837e-02	2.829886e-02	1.000000e-05	7.342961e-02	5.339141e-02	5.223654e-02	5.560163e-02
5	X_947631_SNP	947631	4	C	T	0.439	4.054272e-02	2.877475e-02	1.000000e-05	2.148825e-01	1.607149e-01	1.576347e-01	1.607487e-01
5	X_947632_SNP	947632	2	T	C	0.072	7.354358e-02	5.483700e-02	8.225798e-02	4.304325e-01	1.817101e-01	1.743828e-01	1.789803e-01
5	X_947633_DEL	947633	8	G	GG	0.175	3.983692e-02	3.815080e-02	1.000000e-05	1.392427e-01	2.979128e-01	2.973361e-01	3.003368e-01
5	X_947712_SNP	947712	8	C	A	0.400	2.357569e-02	2.963051e-02	1.000000e-05	1.447330e-01	4.273682e-01	4.288135e-01	4.313672e-01
5	X_947725_SNP	947725	6	A	G	0.407	2.624940e-02	2.934520e-02	1.000000e-05	1.255202e-01	3.723473e-01	3.734441e-01	3.765244e-01
5	X_947834_SNP	947834	1	G	C	0.036	-2.009662e-02	7.647344e-02	1.000000e-05	1.951474e-01	7.930367e-01	8.005334e-01	8.015326e-01
5	X_947849_SNP	947849	7	C	T	0.323	2.072668e-02	3.096306e-02	1.000000e-05	1.839438e-01	5.041701e-01	5.045248e-01	5.061123e-01
5	X_947873_SNP	947873	1	T	C	0.024	-3.145286e-02	9.307141e-02	1.000000e-05	2.652709e-01	7.358329e-01	7.258678e-01	7.268951e-01
5	X_947921_SNP	947921	0	C	G	0.012	-1.047234e-01	1.306103e-01	1.000000e-05	1.230954e-01	4.238148e-01	4.260010e-01	4.291911e-01
5	X_947938_SNP	947938	11	C	A	0.268	4.056267e-02	3.305284e-02	9.756676e-02	4.027414e-01	2.214825e-01	2.138628e-01	2.182312e-01
5	X_947941_SNP	947941	7	A	G	0.242	3.677578e-02	3.373025e-02	2.899263e-02	3.048752e-01	2.771652e-01	2.705141e-01	2.734055e-01
5	X_948000_SNP	948000	5	T	C	0.472	-7.293192e-03	2.885672e-02	1.000000e-05	2.429870e-01	8.007833e-01	7.953940e-01	7.958469e-01
5	X_948021_SNP	948021	3	A	C	0.036	7.646476e-02	7.627609e-02	1.000000e-05	1.846017e-01	3.175740e-01	3.157637e-01	3.181282e-01
5	X_948103_SNP	948103	1	T	C	0.006	-2.732088e-01	1.833258e-01	1.513006e-02	2.932002e-01	1.380453e-01	1.339670e-01	1.373017e-01
5	X_948121_SNP	948121	3	G	C	0.073	-3.690317e-02	5.507447e-02	1.000000e-05	1.831253e-01	5.037509e-01	5.040997e-01	5.057058e-01
5	X_948126_SNP	948126	4	A	G	0.061	-2.595292e-02	5.999957e-02	1.000000e-05	1.977542e-01	6.659019e-01	6.680109e-01	6.689725e-01
5	X_948232_SNP	948232	4	A	G	0.006	2.117270e-01	1.837935e-01	1.000000e-05	1.208919e-01	2.509846e-01	2.502760e-01	2.536802e-01
5	X_948244_SNP	948244	4	A	T	0.024	-2.055626e-01	9.204216e-02	6.794735e-01	1.165592e+00	2.686209e-02	2.594103e-02	3.212831e-02
5	X_948268_SNP	948268	9	T	G	0.396	5.324471e-02	2.954032e-02	1.000000e-05	4.629365e-02	7.329000e-02	7.209217e-02	7.588738e-02
5	X_948313_SNP	948313	3	A	T	0.006	-2.508845e-01	1.834930e-01	1.000000e-05	1.842532e-01	1.733892e-01	1.710009e-01	1.741323e-01
5	X_948439_SNP	948439	12	T	G	0.468	2.140725e-02	2.947162e-02	1.000000e-05	1.000000e-05	4.686359e-01	4.748340e-01	4.871831e-01
5	X_948459_SNP	948459	8	A	G	0.169	-2.406704e-02	3.878649e-02	1.000000e-05	1.510008e-01	5.357792e-01	5.392457e-01	5.416061e-01
5	X_948547_SNP	948547	3	T	G	0.012	-1.081660e-01	1.301089e-01	2.498700e-01	6.908216e-01	4.069705e-01	3.847003e-01	4.072937e-01
5	X_948559_SNP	948559	7	G	A	0.472	1.644645e-02	2.901403e-02	1.000000e-05	1.481605e-02	5.715853e-01	5.822886e-01	5.945434e-01
5	X_948565_SNP	948565	4	G	A	0.482	1.071908e-02	2.873745e-02	1.000000e-05	9.498500e-02	7.096241e-01	7.266998e-01	7.346011e-01
5	X_948624_SNP	948624	6	A	C	0.302	3.899015e-03	3.146527e-02	1.000000e-05	2.652533e-01	9.015326e-01	8.816839e-01	8.831643e-01
5	X_948649_SNP	948649	5	G	C	0.497	2.081424e-02	2.877347e-02	1.000000e-05	1.000000e-05	4.704626e-01	4.767283e-01	4.882556e-01
5	X_948661_SNP	948661	3	T	C	0.006	1.024681e-01	1.843519e-01	1.000000e-05	1.952604e-01	5.790762e-01	5.798206e-01	5.810081e-01
5	X_948674_MNP	948674	3	GGG	ATT	0.006	-9.944728e-02	1.843618e-01	1.000000e-05	2.743099e-01	5.903243e-01	5.814938e-01	5.828913e-01
5	X_948703_SNP	948703	4	T	C	0.006	-1.405605e-01	1.842039e-01	1.000000e-05	1.156904e-01	4.465047e-01	4.495395e-01	4.530126e-01
5	X_948733_SNP	948733	7	T	C	0.242	-1.816348e-02	3.381075e-02	1.000000e-05	1.537570e-01	5.918418e-01	5.968069e-01	5.991216e-01
5	X_948763_SNP	948763	3	C	G	0.006	-1.041635e-02	1.845216e-01	1.000000e-05	2.304888e-01	9.550508e-01	9.526483e-01	9.527265e-01
5	X_948845_SNP	948845	7	T	C	0.180	-2.920553e-02	3.765936e-02	1.000000e-05	1.184001e-01	4.391367e-01	4.418329e-01	4.452274e-01
5	X_948997_SNP	948997	4	T	C	0.006	2.109621e-01	1.837988e-01	1.000000e-05	1.219530e-01	2.527076e-01	2.519991e-01	2.553830e-01
5	X_949001_SNP	949001	3	A	C	0.006	2.118076e-01	1.837895e-01	1.000000e-05	1.206222e-01	2.507946e-01	2.500891e-01	2.534977e-01
5	X_949082_SNP	949082	3	T	G	0.006	2.118076e-01	1.837895e-01	1.000000e-05	1.206222e-01	2.507946e-01	2.500891e-01	2.534977e-01
5	X_949105_SNP	949105	3	G	A	0.006	2.118076e-01	1.837895e-01	1.000000e-05	1.206222e-01	2.507946e-01	2.500891e-01	2.534977e-01
5	X_949121_SNP	949121	3	A	G	0.006	-1.585552e-01	1.841125e-01	1.000000e-05	2.667792e-01	3.903776e-01	3.842957e-01	3.862568e-01
5	X_949189_SNP	949189	3	T	G	0.006	-7.619309e-02	1.844286e-01	1.000000e-05	2.199577e-01	6.800441e-01	6.790234e-01	6.796619e-01
5	X_949245_SNP	949245	4	G	C	0.006	-2.742393e-01	1.833318e-01	1.750169e-02	2.958190e-01	1.365881e-01	1.324980e-01	1.358469e-01
5	X_949255_SNP	949255	3	C	T	0.006	-8.294674e-02	1.844110e-01	1.000000e-05	2.748693e-01	6.534466e-01	6.436704e-01	6.449952e-01
5	X_949444_SNP	949444	3	T	C	0.012	-1.965830e-02	1.308684e-01	1.000000e-05	2.319564e-01	8.807780e-01	8.782287e-01	8.784282e-01
5	X_949476_SNP	949476	6	C	A	0.049	4.333981e-03	6.670799e-02	1.000000e-05	2.223243e-01	9.482765e-01	9.569914e-01	9.571776e-01
5	X_949500_SNP	949500	9	C	T	0.239	-4.308514e-02	3.404556e-02	1.000000e-05	1.722453e-01	2.074604e-01	2.053852e-01	2.084143e-01
5	X_949531_SNP	949531	16	A	C	0.178	-2.985963e-02	3.897172e-02	1.000000e-05	1.519509e-01	4.446531e-01	4.459027e-01	4.483031e-01
5	X_949541_SNP	949541	25	A	C	0.154	-2.853262e-02	4.258030e-02	1.000000e-05	8.586931e-02	5.037317e-01	5.096861e-01	5.148700e-01
5	X_949630_SNP	949630	14	T	C	0.084	5.977977e-02	5.311954e-02	6.223456e-02	4.102802e-01	2.620517e-01	2.526461e-01	2.571753e-01
5	X_949678_SNP	949678	8	G	T	0.006	2.490865e-01	1.835254e-01	1.000000e-05	1.000000e-05	1.765500e-01	1.759401e-01	1.824100e-01
5	X_949691_SNP	949691	7	A	G	0.006	-2.500494e-01	1.835139e-01	1.000000e-05	1.798305e-01	1.748658e-01	1.725536e-01	1.756974e-01
5	X_949707_SNP	949707	10	A	T	0.044	-1.477017e-03	7.112491e-02	1.000000e-05	2.310538e-01	9.834568e-01	9.773611e-01	9.774201e-01
5	X_949716_SNP	949716	7	C	T	0.006	-5.632177e-02	1.844855e-01	1.000000e-05	2.631185e-01	7.605270e-01	7.507604e-01	7.517185e-01
5	X_949742_SNP	949742	9	G	A	0.044	-2.956523e-02	7.107760e-02	1.000000e-05	2.676907e-01	6.779787e-01	6.687972e-01	6.699206e-01
5	X_949759_SNP	949759	9	G	C	0.031	-2.737798e-02	8.358105e-02	5.205628e-03	2.436434e-01	7.436556e-01	7.383665e-01	7.389238e-01
5	X_949761_SNP	949761	12	T	A	0.026	3.817295e-02	9.313697e-02	1.000000e-05	2.352777e-01	6.824384e-01	6.792830e-01	6.799071e-01
5	X_949921_SNP	949921	6	C	T	0.006	2.151330e-01	1.837767e-01	1.000000e-05	1.235942e-01	2.434286e-01	2.425868e-01	2.459665e-01
5	X_949953_SNP	949953	12	A	T	0.013	-2.794748e-02	1.309057e-01	1.000000e-05	2.441058e-01	8.312043e-01	8.246764e-01	8.251155e-01
5	X_950024_SNP	950024	1	A	C	0.012	5.551334e-02	1.307968e-01	1.000000e-05	2.208008e-01	6.718059e-01	6.708007e-01	6.714557e-01
5	X_950036_SNP	950036	1	A	T	0.114	2.316727e-03	4.483100e-02	1.000000e-05	2.264653e-01	9.588483e-01	9.623451e-01	9.624209e-01
5	X_950102_SNP	950102	2	G	A	0.096	8.868361e-03	4.837665e-02	1.000000e-05	2.208227e-01	8.547714e-01	8.568352e-01	8.571163e-01
5	X_950108_SNP	950108	3	A	C	0.097	9.958153e-03	4.839102e-02	1.000000e-05	2.204823e-01	8.372109e-01	8.388913e-01	8.392021e-01
5	X_950345_SNP	950345	1	A	T	0.018	9.330261e-02	1.069550e-01	2.068156e-02	3.042262e-01	3.842754e-01	3.760686e-01	3.785498e-01
5	X_950526_SNP	950526	7	T	G	0.186	8.997595e-02	3.657395e-02	1.000000e-05	2.383799e-01	1.491399e-02	1.419160e-02	1.613919e-02
5	X_950584_SNP	950584	1	T	A	0.012	-4.168893e-02	1.308320e-01	2.572025e-03	2.842942e-01	7.503964e-01	7.362077e-01	7.379395e-01
5	X_950690_SNP	950690	0	C	G	0.018	9.177508e-02	1.069567e-01	2.022450e-02	3.035598e-01	3.920973e-01	3.838027e-01	3.862492e-01
5	X_950695_SNP	950695	4	G	A	0.250	-4.319820e-02	3.300497e-02	1.000000e-05	1.399731e-01	1.923979e-01	1.908118e-01	1.941620e-01
5	X_950922_SNP	950922	0	A	G	0.119	-2.400760e-03	4.382643e-02	1.000000e-05	2.307234e-01	9.563805e-01	9.538623e-01	9.539409e-01
5	X_951012_INS	951012	6	TTTTGCATTTTG	T	0.049	5.931192e-02	6.688644e-02	3.058490e-01	6.508901e-01	3.764934e-01	3.629590e-01	3.814149e-01
5	X_951017_INS	951017	5	AATTTCC	G	0.055	7.277788e-02	6.325612e-02	4.441066e-01	8.221794e-01	2.515815e-01	2.441041e-01	2.655865e-01
5	X_951029_DEL	951029	0	A	AGGTATCGAT	0.006	2.729525e-01	1.832930e-01	1.000000e-05	1.000000e-05	1.383429e-01	1.373823e-01	1.437708e-01
5	X_951041_DEL	951041	0	C	CTTGGGCAGGCTCCA	0.006	2.729525e-01	1.832930e-01	1.000000e-05	1.000000e-05	1.383429e-01	1.373823e-01	1.437708e-01
5	X_951061_DEL	951061	0	C	CC	0.006	2.729525e-01	1.832930e-01	1.000000e-05	1.000000e-05	1.383429e-01	1.373823e-01	1.437708e-01
5	X_951072_SNP	951072	0	A	T	0.012	-9.354331e-02	1.306614e-01	1.000000e-05	1.551951e-01	4.750458e-01	4.766583e-01	4.789461e-01
5	X_951135_SNP	951135	3	C	T	0.188	-3.619751e-02	3.655622e-02	1.000000e-05	3.671697e-02	3.235236e-01	3.252871e-01	3.312089e-01
5	X_951145_SNP	951145	2	T	G	0.205	-2.273372e-02	3.533606e-02	1.000000e-05	1.151105e-01	5.208800e-01	5.261373e-01	5.298982e-01
5	X_951157_SNP	951157	0	T	C	0.006	1.848751e-01	1.839545e-01	1.000000e-05	2.319240e-01	3.163573e-01	3.125849e-01	3.147871e-01
5	X_951205_SNP	951205	4	T	G	0.299	-4.035944e-02	3.122713e-02	1.000000e-05	2.351439e-01	1.979982e-01	1.943885e-01	1.973063e-01
5	X_951288_SNP	951288	0	A	G	0.006	-2.499073e-01	1.834909e-01	1.000000e-05	1.826488e-01	1.750559e-01	1.726965e-01	1.758270e-01
5	X_951335_SNP	951335	0	G	A	0.024	1.277854e-02	9.309135e-02	1.000000e-05	1.909166e-01	8.909846e-01	9.127702e-01	9.148800e-01
5	X_951456_SNP	951456	4	G	T	0.079	4.479795e-02	5.311644e-02	4.006432e-02	2.904514e-01	4.002231e-01	3.931821e-01	3.953813e-01
5	X_951457_SNP	951457	0	G	T	0.006	2.127344e-01	1.837730e-01	1.000000e-05	1.213634e-01	2.486929e-01	2.479488e-01	2.513509e-01
5	X_951608_DEL	951608	12	C	CTGCCAC	0.006	-1.332225e-02	1.845529e-01	1.000000e-05	2.266258e-01	9.425403e-01	9.447613e-01	9.448563e-01
5	X_951871_SNP	951871	3	C	G	0.145	5.368299e-02	4.040744e-02	1.000000e-05	2.544855e-01	1.858226e-01	1.822713e-01	1.852807e-01
5	X_951873_SNP	951873	0	G	A	0.006	-2.499073e-01	1.834909e-01	1.000000e-05	1.826488e-01	1.750559e-01	1.726965e-01	1.758270e-01
5	X_951907_SNP	951907	6	T	A	0.148	4.714921e-02	4.052096e-02	1.000000e-05	3.103377e-01	2.462657e-01	2.401207e-01	2.431580e-01
5	X_951929_SNP	951929	1	C	T	0.006	2.130068e-01	1.837744e-01	1.000000e-05	1.204293e-01	2.480936e-01	2.473601e-01	2.507777e-01
5	X_951949_SNP	951949	5	A	T	0.153	2.857492e-02	3.992514e-02	1.000000e-05	2.334405e-01	4.751744e-01	4.718760e-01	4.732311e-01
5	X_951986_SNP	951986	10	C	A	0.468	-1.378967e-02	2.930994e-02	1.000000e-05	1.419928e-01	6.386314e-01	6.463035e-01	6.493955e-01
5	X_952002_SNP	952002	5	C	T	0.245	2.108089e-02	3.344440e-02	1.000000e-05	2.942428e-01	5.293478e-01	5.203155e-01	5.222131e-01
5	X_952015_SNP	952015	0	T	C	0.006	1.612579e-01	1.840882e-01	1.000000e-05	2.607058e-01	3.823058e-01	3.768257e-01	3.787722e-01
5	X_952144_SNP	952144	0	A	C	0.006	-7.523489e-02	1.844209e-01	1.000000e-05	2.195225e-01	6.838345e-01	6.829332e-01	6.835643e-01
5	X_952184_SNP	952184	7	G	A	0.261	-4.156314e-02	3.285968e-02	1.000000e-05	2.007474e-01	2.076917e-01	2.049263e-01	2.078257e-01
5	X_952200_DEL	952200	0	C	CTGTGGCTCAC	0.012	-1.329246e-01	1.304557e-01	1.000000e-05	1.893003e-01	3.097212e-01	3.076692e-01	3.100410e-01
5	X_952227_SNP	952227	1	A	C	0.006	-6.921827e-02	1.844384e-01	1.000000e-05	2.004235e-01	7.079223e-01	7.109735e-01	7.118138e-01
5	X_952443_SNP	952443	3	C	T	0.061	-3.610209e-02	5.995613e-02	1.000000e-05	1.583367e-01	5.479014e-01	5.511976e-01	5.533141e-01
5	X_952495_SNP	952495	0	T	G	0.006	1.562821e-01	1.841141e-01	1.000000e-05	3.277157e-01	3.971967e-01	3.874994e-01	3.903408e-01
5	X_952500_INS	952500	0	AGTTATGTGGAAGGTTGATAGGGCCTTCCGAGCAGAGACCGTTGTGTCCAAAAGATCGTTGCCTCCAGAAACGACTTCGTTGTCGTCTGTAGGTTGAAGGATTGAACTCCTCAGTTAAGCACCCATCGACTTCTTTGTCGATTAAAGAGGGGTTAAAACAAAACGAAAGGTTTCGCTTAACAAATTGAGGGTTTATTCAATGATGTGTACAGATCGAGGTCTTCTTATCTACTGACTAAAAATAAAGCTAAGCTCAGACAAAAAGCTTAGCGCCATGTGTATTCTAACATAACTTAATCTAATAAGAGGGTATGTAAGGGTATACATGACTATATA	A	0.006	1.584468e-01	1.841030e-01	1.000000e-05	5.186561e-02	3.906765e-01	3.939352e-01	3.997913e-01
5	X_952501_SNP	952501	0	T	C	0.006	1.562821e-01	1.841141e-01	1.000000e-05	3.277157e-01	3.971967e-01	3.874994e-01	3.903408e-01
5	X_952525_SNP	952525	2	C	T	0.018	-1.976251e-01	1.038162e-01	9.390634e-01	1.641526e+00	5.869179e-02	5.893374e-02	7.999954e-02
5	X_952608_SNP	952608	2	T	A	0.241	4.425730e-02	3.320925e-02	1.000000e-05	6.077708e-02	1.844632e-01	1.837264e-01	1.881806e-01
5	X_952664_SNP	952664	1	C	G	0.006	-7.414115e-02	1.844269e-01	1.000000e-05	2.184004e-01	6.881949e-01	6.875270e-01	6.881544e-01
5	X_952682_SNP	952682	4	T	C	0.213	6.490041e-02	3.479852e-02	3.298640e-01	7.013262e-01	6.394172e-02	6.061698e-02	6.631403e-02
5	X_952689_SNP	952689	4	T	C	0.049	-5.153343e-02	6.657203e-02	9.859809e-03	2.919633e-01	4.399725e-01	4.313711e-01	4.334835e-01
5	X_952699_SNP	952699	1	A	C	0.060	-6.810465e-02	5.989198e-02	1.311347e-01	4.093769e-01	2.571250e-01	2.487830e-01	2.535414e-01
5	X_952966_SNP	952966	3	A	C	0.085	4.301174e-02	5.128645e-02	1.000000e-05	3.014215e-01	4.028678e-01	3.954611e-01	3.977666e-01
5	X_952971_SNP	952971	4	T	C	0.079	4.524392e-02	5.305714e-02	1.000000e-05	3.171769e-01	3.950324e-01	3.861999e-01	3.888296e-01
5	X_953078_SNP	953078	0	T	C	0.006	1.432019e-01	1.841782e-01	1.000000e-05	2.080260e-01	4.379598e-01	4.359307e-01	4.375162e-01
5	X_953174_SNP	953174	6	C	G	0.099	3.742971e-02	4.835819e-02	1.000000e-05	1.686868e-01	4.400260e-01	4.407022e-01	4.427087e-01
5	X_953218_SNP	953218	2	G	C	0.066	1.507719e-02	5.738955e-02	1.000000e-05	1.840889e-01	7.930948e-01	8.030137e-01	8.045538e-01
5	X_953309_SNP	953309	1	T	A	0.180	2.002529e-02	3.704988e-02	1.000000e-05	1.911094e-01	5.895799e-01	5.911478e-01	5.923744e-01
5	X_953332_SNP	953332	0	C	G	0.006	1.394952e-01	1.841953e-01	1.000000e-05	2.469948e-01	4.499304e-01	4.450471e-01	4.465738e-01
5	X_953358_SNP	953358	1	A	T	0.096	2.589833e-02	4.832430e-02	1.000000e-05	1.741072e-01	5.927259e-01	5.962865e-01	5.978764e-01
5	X_953376_SNP	953376	1	G	C	0.054	3.769671e-02	6.297549e-02	1.000000e-05	1.925451e-01	5.502600e-01	5.502934e-01	5.516185e-01
5	X_953386_SNP	953386	1	T	G	0.066	-1.016278e-02	5.738387e-02	1.000000e-05	2.599276e-01	8.596444e-01	8.458609e-01	8.468373e-01
5	X_953394_SNP	953394	0	T	G	0.006	-9.465306e-03	1.845118e-01	1.000000e-05	2.302720e-01	9.591488e-01	9.568826e-01	9.569532e-01
5	X_953417_SNP	953417	1	C	T	0.054	3.769671e-02	6.297549e-02	1.000000e-05	1.925451e-01	5.502600e-01	5.502934e-01	5.516185e-01
5	X_953418_SNP	953418	0	T	G	0.060	9.257618e-02	5.955516e-02	1.000000e-05	1.565581e-01	1.219789e-01	1.199423e-01	1.233646e-01
5	X_953439_SNP	953439	0	C	A	0.006	-2.499073e-01	1.834909e-01	1.000000e-05	1.826488e-01	1.750559e-01	1.726965e-01	1.758270e-01
5	X_953447_DEL	953447	0	C	CATT	0.006	7.399573e-02	1.844238e-01	1.000000e-05	2.587326e-01	6.887694e-01	6.811186e-01	6.820247e-01
5	X_953465_DEL	953465	10	AAGA	A	0.405	3.571570e-02	2.968725e-02	3.799165e-02	3.281311e-01	2.306641e-01	2.239382e-01	2.272736e-01
5	X_953480_SNP	953480	1	T	G	0.066	-8.577602e-03	5.738543e-02	1.000000e-05	2.515601e-01	8.813615e-01	8.695261e-01	8.701964e-01
5	X_953483_SNP	953483	1	A	C	0.317	9.324934e-03	3.058262e-02	2.182487e-02	3.148298e-01	7.608170e-01	7.398304e-01	7.433364e-01
5	X_953487_SNP	953487	0	A	T	0.006	-2.499073e-01	1.834909e-01	1.000000e-05	1.826488e-01	1.750559e-01	1.726965e-01	1.758270e-01
5	X_953501_SNP	953501	3	A	G	0.376	4.195473e-02	2.940790e-02	1.372518e-01	4.479546e-01	1.555595e-01	1.491563e-01	1.540149e-01
5	X_953524_SNP	953524	5	C	G	0.141	2.871941e-02	4.133007e-02	1.030341e-02	3.251204e-01	4.881024e-01	4.762463e-01	4.790242e-01
5	X_953534_SNP	953534	4	T	C	0.043	1.060539e-01	7.058645e-02	1.000000e-05	1.495461e-02	1.348763e-01	1.338814e-01	1.389147e-01
5	X_953554_SNP	953554	1	A	C	0.102	5.619837e-02	4.718890e-02	3.579885e-01	6.825469e-01	2.353837e-01	2.275635e-01	2.413810e-01
5	X_953640_SNP	953640	2	A	G	0.205	-4.421659e-02	3.521325e-02	1.000000e-05	1.087656e-01	2.109963e-01	2.100219e-01	2.137092e-01
5	X_953643_SNP	953643	1	C	T	0.096	3.307268e-02	4.852836e-02	2.051231e-01	4.994301e-01	4.964971e-01	4.799911e-01	4.923878e-01
5	X_953663_SNP	953663	0	A	G	0.006	1.286557e-01	1.842429e-01	1.000000e-05	1.898586e-01	4.859704e-01	4.856953e-01	4.872498e-01
5	X_953670_SNP	953670	4	G	A	0.299	-2.102956e-02	3.134138e-02	1.000000e-05	6.670129e-02	5.031634e-01	5.097529e-01	5.160114e-01
5	X_953684_SNP	953684	0	G	C	0.083	5.514203e-02	5.166724e-02	4.017657e-01	7.295035e-01	2.874072e-01	2.794802e-01	2.986649e-01
5	X_953851_SNP	953851	0	T	A	0.006	-9.465306e-03	1.845118e-01	1.000000e-05	2.302720e-01	9.591488e-01	9.568826e-01	9.569532e-01
5	X_953886_DEL	953886	0	C	CATT	0.006	1.562821e-01	1.841141e-01	1.000000e-05	3.277157e-01	3.971967e-01	3.874994e-01	3.903408e-01
5	X_953896_SNP	953896	1	A	G	0.054	-5.935217e-02	6.290479e-02	2.940331e-02	2.947248e-01	3.467842e-01	3.397013e-01	3.421797e-01
5	X_954005_DEL	954005	3	C	CC	0.006	2.125926e-01	1.837841e-01	1.000000e-05	1.233454e-01	2.490357e-01	2.482581e-01	2.516296e-01
5	X_954057_SNP	954057	4	G	T	0.189	6.042803e-02	3.646870e-02	2.388861e-01	5.755022e-01	9.941166e-02	9.465423e-02	1.003071e-01
5	X_954174_SNP	954174	1	A	G	0.006	-2.002029e-01	1.838612e-01	1.000000e-05	1.393388e-01	2.777847e-01	2.769188e-01	2.799979e-01
5	X_954225_SNP	954225	0	T	A	0.024	1.277854e-02	9.309135e-02	1.000000e-05	1.909166e-01	8.909846e-01	9.127702e-01	9.148800e-01
5	X_954382_SNP	954382	1	C	A	0.012	-2.473603e-02	1.321227e-01	1.122058e-01	2.321329e-01	8.517166e-01	8.499780e-01	8.502252e-01
5	X_954508_SNP	954508	0	T	C	0.006	-2.499073e-01	1.834909e-01	1.000000e-05	1.826488e-01	1.750559e-01	1.726965e-01	1.758270e-01
5	X_954636_SNP	954636	3	C	T	0.212	4.529061e-02	3.493835e-02	2.202114e-01	5.499743e-01	1.966711e-01	1.886013e-01	1.959842e-01
5	X_954658_DEL	954658	18	A	AA	0.173	-7.668978e-03	3.967624e-02	1.000000e-05	2.440039e-01	8.469690e-01	8.400159e-01	8.404405e-01
5	X_954706_DEL	954706	4	T	TTTTCCAT	0.006	-2.732946e-01	1.833387e-01	1.672876e-02	2.949969e-01	1.379501e-01	1.338474e-01	1.371899e-01
5	X_954716_SNP	954716	1	T	C	0.042	5.431609e-02	7.117807e-02	1.754822e-01	4.856515e-01	4.464860e-01	4.313742e-01	4.409247e-01
5	X_954724_SNP	954724	4	C	G	0.482	-4.270985e-03	2.874758e-02	1.000000e-05	2.208422e-01	8.820745e-01	8.853151e-01	8.855613e-01
5	X_954751_SNP	954751	3	C	G	0.473	2.498031e-02	2.862016e-02	1.000000e-05	1.870716e-01	3.840207e-01	3.826453e-01	3.846570e-01
5	X_954807_SNP	954807	8	A	G	0.487	1.455322e-02	2.907432e-02	1.000000e-05	2.473283e-01	6.173491e-01	6.123354e-01	6.132317e-01
5	X_954823_SNP	954823	5	A	G	0.301	-5.021981e-03	3.142253e-02	1.000000e-05	2.398053e-01	8.732164e-01	8.673188e-01	8.676340e-01
5	X_954913_SNP	954913	1	T	A	0.018	2.342293e-02	1.071629e-01	1.000000e-05	2.240768e-01	8.272511e-01	8.273210e-01	8.276168e-01
5	X_955002_SNP	955002	2	T	C	0.060	3.851893e-03	6.000917e-02	1.000000e-05	2.223474e-01	9.488974e-01	9.578923e-01	9.580788e-01
5	X_955136_SNP	955136	2	T	C	0.494	-1.108922e-03	2.855859e-02	1.000000e-05	2.381557e-01	9.690728e-01	9.560121e-01	9.563123e-01
5	X_955144_SNP	955144	0	A	C	0.006	-1.612406e-01	1.840884e-01	1.000000e-05	2.468642e-01	3.823572e-01	3.776810e-01	3.795447e-01
5	X_955232_SNP	955232	0	T	C	0.006	-1.051604e-01	1.843327e-01	1.000000e-05	1.807873e-01	5.691152e-01	5.710311e-01	5.725203e-01
5	X_955250_SNP	955250	0	T	C	0.006	2.127344e-01	1.837730e-01	1.000000e-05	1.213634e-01	2.486929e-01	2.479488e-01	2.513509e-01
5	X_955281_SNP	955281	0	A	C	0.006	2.127344e-01	1.837730e-01	1.000000e-05	1.213634e-01	2.486929e-01	2.479488e-01	2.513509e-01
5	X_955559_SNP	955559	5	C	T	0.282	1.755504e-02	3.198597e-02	1.000000e-05	2.663952e-01	5.838558e-01	5.764122e-01	5.776633e-01
5	X_955582_SNP	955582	11	T	G	0.287	2.194364e-02	3.242407e-02	1.000000e-05	2.379995e-01	4.994938e-01	4.953616e-01	4.966238e-01
5	X_955585_SNP	955585	6	C	T	0.444	-2.332415e-03	2.908659e-02	1.000000e-05	2.161849e-01	9.361838e-01	9.504676e-01	9.509344e-01
5	X_955594_SNP	955594	0	A	G	0.006	1.394952e-01	1.841953e-01	1.000000e-05	2.469948e-01	4.499304e-01	4.450471e-01	4.465738e-01
5	X_955595_SNP	955595	0	C	A	0.006	1.394952e-01	1.841953e-01	1.000000e-05	2.469948e-01	4.499304e-01	4.450471e-01	4.465738e-01
5	X_955695_SNP	955695	1	A	G	0.006	-2.732088e-01	1.833258e-01	1.513006e-02	2.932002e-01	1.380453e-01	1.339670e-01	1.373017e-01
5	X_955774_SNP	955774	0	A	T	0.006	2.127344e-01	1.837730e-01	1.000000e-05	1.213634e-01	2.486929e-01	2.479488e-01	2.513509e-01
5	X_955879_SNP	955879	2	C	A	0.006	-2.741825e-01	1.833220e-01	1.588114e-02	2.940204e-01	1.366480e-01	1.325832e-01	1.359243e-01
5	X_956035_SNP	956035	9	C	A	0.465	2.148124e-02	2.920100e-02	1.000000e-05	1.742974e-01	4.629918e-01	4.634305e-01	4.653009e-01
5	X_956057_DEL	956057	6	C	CTCCGCACTTTC	0.049	-1.302877e-02	6.670119e-02	1.000000e-05	2.412632e-01	8.453732e-01	8.393275e-01	8.396980e-01
5	X_956302_SNP	956302	0	C	T	0.012	-6.612846e-02	1.307623e-01	1.000000e-05	2.600396e-01	6.137276e-01	6.067773e-01	6.078521e-01
5	X_956319_SNP	956319	1	C	T	0.084	-5.377666e-02	5.129877e-02	1.275131e-01	4.108251e-01	2.960228e-01	2.866152e-01	2.915599e-01
5	X_956362_SNP	956362	2	C	A	0.090	-3.425401e-02	4.978271e-02	7.017219e-02	3.499107e-01	4.923688e-01	4.797502e-01	4.834533e-01
5	X_956380_SNP	956380	3	G	A	0.291	-3.427729e-02	3.142016e-02	1.000000e-05	1.784518e-01	2.768834e-01	2.749200e-01	2.775538e-01
5	X_956448_SNP	956448	0	A	T	0.006	2.127344e-01	1.837730e-01	1.000000e-05	1.213634e-01	2.486929e-01	2.479488e-01	2.513509e-01
5	X_956472_SNP	956472	3	A	C	0.085	-4.203965e-02	5.136159e-02	8.364537e-02	3.586470e-01	4.142431e-01	4.033411e-01	4.071434e-01
5	X_956494_SNP	956494	0	A	T	0.006	1.286557e-01	1.842429e-01	1.000000e-05	1.898586e-01	4.859704e-01	4.856953e-01	4.872498e-01
5	X_956495_SNP	956495	0	T	G	0.006	1.286557e-01	1.842429e-01	1.000000e-05	1.898586e-01	4.859704e-01	4.856953e-01	4.872498e-01
5	X_956498_SNP	956498	1	T	C	0.006	-2.732088e-01	1.833258e-01	1.513006e-02	2.932002e-01	1.380453e-01	1.339670e-01	1.373017e-01
5	X_956523_SNP	956523	1	A	G	0.006	-2.732088e-01	1.833258e-01	1.513006e-02	2.932002e-01	1.380453e-01	1.339670e-01	1.373017e-01
5	X_956539_SNP	956539	1	G	A	0.006	-2.732088e-01	1.833258e-01	1.513006e-02	2.932002e-01	1.380453e-01	1.339670e-01	1.373017e-01
5	X_956574_SNP	956574	1	G	T	0.006	-2.732088e-01	1.833258e-01	1.513006e-02	2.932002e-01	1.380453e-01	1.339670e-01	1.373017e-01
5	X_956589_SNP	956589	0	A	C	0.006	-8.198780e-02	1.844035e-01	1.000000e-05	2.738184e-01	6.571801e-01	6.475091e-01	6.488033e-01
5	X_956630_SNP	956630	0	C	A	0.006	1.627609e-02	1.845090e-01	1.000000e-05	2.297958e-01	9.298137e-01	9.285443e-01	9.286546e-01
5	X_956678_SNP	956678	1	A	C	0.006	-2.732088e-01	1.833258e-01	1.513006e-02	2.932002e-01	1.380453e-01	1.339670e-01	1.373017e-01
5	X_956722_DEL	956722	6	T	TGTG	0.198	-1.753177e-02	3.627746e-02	1.000000e-05	1.015341e-01	6.295416e-01	6.403355e-01	6.459454e-01
5	X_956738_SNP	956738	0	A	G	0.042	-9.523553e-02	7.064141e-02	1.000000e-05	4.583637e-02	1.794454e-01	1.787509e-01	1.834155e-01
5	X_956787_SNP	956787	2	C	G	0.006	-5.418057e-02	1.844719e-01	1.000000e-05	2.103128e-01	7.693492e-01	7.719726e-01	7.725374e-01
5	X_957002_SNP	957002	1	A	G	0.018	9.316364e-02	1.069583e-01	2.312800e-02	3.071060e-01	3.849970e-01	3.766340e-01	3.791633e-01
5	X_957015_DEL	957015	6	T	TTCGCGT	0.068	-3.214760e-02	5.740748e-02	2.599171e-02	3.174722e-01	5.762414e-01	5.628315e-01	5.655203e-01
5	X_957056_SNP	957056	0	A	G	0.012	3.079143e-02	1.308412e-01	1.000000e-05	2.050833e-01	8.142393e-01	8.201380e-01	8.208027e-01
5	X_957058_SNP	957058	2	G	C	0.193	-2.041246e-02	3.616109e-02	1.000000e-05	1.218695e-01	5.731849e-01	5.799476e-01	5.836582e-01
5	X_957166_SNP	957166	1	A	T	0.006	1.285258e-01	1.842468e-01	1.000000e-05	1.895813e-01	4.864195e-01	4.861711e-01	4.877277e-01
5	X_957227_SNP	957227	0	A	G	0.006	1.432019e-01	1.841782e-01	1.000000e-05	2.080260e-01	4.379598e-01	4.359307e-01	4.375162e-01
5	X_957325_SNP	957325	0	A	T	0.024	3.617133e-02	9.305429e-02	1.000000e-05	2.378345e-01	6.979873e-01	6.939458e-01	6.945463e-01
5	X_957426_SNP	957426	0	T	C	0.006	6.882769e-02	1.844359e-01	1.000000e-05	2.093040e-01	7.094910e-01	7.109595e-01	7.116360e-01
5	X_957453_SNP	957453	0	A	G	0.042	-6.345932e-02	7.085608e-02	1.000000e-05	3.151428e-01	3.717586e-01	3.629056e-01	3.655942e-01
5	X_957463_SNP	957463	1	T	C	0.036	8.052820e-02	7.636297e-02	5.072766e-02	2.798726e-01	2.931658e-01	2.876411e-01	2.902065e-01
5	X_957464_SNP	957464	0	A	C	0.042	-6.345932e-02	7.085608e-02	1.000000e-05	3.151428e-01	3.717586e-01	3.629056e-01	3.655942e-01
5	X_957487_SNP	957487	0	G	C	0.042	-6.345932e-02	7.085608e-02	1.000000e-05	3.151428e-01	3.717586e-01	3.629056e-01	3.655942e-01
5	X_957538_SNP	957538	2	G	C	0.072	-2.965555e-02	5.508726e-02	5.386956e-03	3.241224e-01	5.910651e-01	5.760750e-01	5.789995e-01
5	X_957567_SNP	957567	2	C	T	0.072	-8.408250e-03	5.513202e-02	1.000000e-05	2.465690e-01	8.789690e-01	8.700405e-01	8.705274e-01
5	X_957574_SNP	957574	0	A	G	0.083	-2.583314e-02	5.131786e-02	1.377022e-02	3.116009e-01	6.153541e-01	6.015774e-01	6.040846e-01
5	X_957597_SNP	957597	2	A	G	0.078	-1.676639e-02	5.312974e-02	1.000000e-05	2.690184e-01	7.527219e-01	7.418305e-01	7.429727e-01
5	X_957607_SNP	957607	0	G	A	0.083	-2.583314e-02	5.131786e-02	1.377022e-02	3.116009e-01	6.153541e-01	6.015774e-01	6.040846e-01
5	X_957753_SNP	957753	0	G	T	0.006	-9.848655e-02	1.843549e-01	1.000000e-05	2.731509e-01	5.939022e-01	5.851821e-01	5.865482e-01
5	X_957754_SNP	957754	1	T	G	0.012	-3.108371e-02	1.308455e-01	1.000000e-05	2.434383e-01	8.125149e-01	8.065959e-01	8.070421e-01
5	X_957774_INS	957774	0	TTT	A	0.006	-2.499073e-01	1.834909e-01	1.000000e-05	1.826488e-01	1.750559e-01	1.726965e-01	1.758270e-01
5	X_957777_SNP	957777	1	G	A	0.006	-2.504705e-01	1.834896e-01	1.000000e-05	1.827074e-01	1.740881e-01	1.717281e-01	1.748626e-01
5	X_966693_SNP	966693	5	C	G	0.350	-1.839180e-02	3.018210e-02	1.000000e-05	2.075222e-01	5.431183e-01	5.416503e-01	5.428082e-01
5	X_966723_SNP	966723	3	G	T	0.358	-2.746502e-02	2.980481e-02	1.000000e-05	2.398770e-01	3.581287e-01	3.535557e-01	3.555304e-01
5	X_966742_SNP	966742	5	C	T	0.350	-1.501024e-02	3.019337e-02	1.000000e-05	2.277999e-01	6.197503e-01	6.167168e-01	6.175110e-01
5	X_966798_INS	966798	32	GGAAACGG	G	0.397	-6.118460e-02	3.188848e-02	1.000000e-05	1.665913e-01	5.673754e-02	5.520054e-02	5.832251e-02
5	X_966933_SNP	966933	3	A	C	0.012	2.811942e-01	1.341768e-01	9.920504e-01	1.000000e+05	3.762604e-02	4.146281e-03	4.966577e-02
5	X_967043_SNP	967043	1	T	C	0.281	-1.028056e-02	3.164550e-02	1.000000e-05	1.971099e-01	7.456913e-01	7.503549e-01	7.512569e-01
5	X_967072_SNP	967072	22	T	G	0.178	-2.399535e-03	3.979474e-02	1.000000e-05	2.265177e-01	9.519910e-01	9.548451e-01	9.549285e-01
5	X_967229_INS	967229	26	C	CGTTTCCACAGTTTTTCAGCCCACTTTCCGCC	0.394	1.671304e-02	3.156209e-02	1.000000e-05	2.021209e-01	5.971459e-01	5.974052e-01	5.984448e-01
5	X_967277_SNP	967277	0	G	A	0.006	1.804817e-01	1.839808e-01	1.000000e-05	2.573535e-01	3.280295e-01	3.230152e-01	3.252297e-01
5	X_967285_SNP	967285	0	C	G	0.006	-2.264918e-01	1.836740e-01	1.000000e-05	1.430329e-01	2.192748e-01	2.177887e-01	2.210236e-01
5	X_967376_SNP	967376	0	A	G	0.018	-9.009881e-02	1.069441e-01	1.000000e-05	1.625935e-01	4.007287e-01	4.007898e-01	4.030613e-01
5	X_967453_SNP	967453	0	G	T	0.006	1.584468e-01	1.841030e-01	1.000000e-05	5.186561e-02	3.906765e-01	3.939352e-01	3.997913e-01
5	X_967491_DEL	967491	0	A	AGTT	0.006	-2.197935e-02	1.845054e-01	1.000000e-05	2.319996e-01	9.053197e-01	9.026909e-01	9.028529e-01
5	X_967514_SNP	967514	6	T	C	0.265	2.534975e-03	3.273205e-02	1.000000e-05	2.353075e-01	9.383618e-01	9.322884e-01	9.324645e-01
5	X_967516_SNP	967516	0	T	C	0.006	2.127344e-01	1.837730e-01	1.000000e-05	1.213634e-01	2.486929e-01	2.479488e-01	2.513509e-01
5	X_967545_SNP	967545	5	T	C	0.270	8.651524e-03	3.245131e-02	1.000000e-05	2.360370e-01	7.901079e-01	7.869754e-01	7.873609e-01
5	X_967578_SNP	967578	0	A	G	0.071	6.479657e-02	5.488037e-02	1.000000e-05	1.000000e-05	2.394158e-01	2.396738e-01	2.488421e-01
5	X_967751_SNP	967751	0	A	G	0.006	-9.848655e-02	1.843549e-01	1.000000e-05	2.731509e-01	5.939022e-01	5.851821e-01	5.865482e-01
5	X_967891_SNP	967891	1	C	A	0.078	-3.007664e-02	5.309969e-02	2.623227e-02	2.998561e-01	5.718744e-01	5.607584e-01	5.628465e-01
5	X_967913_SNP	967913	1	C	T	0.072	-2.426576e-02	5.510251e-02	1.451225e-02	2.851526e-01	6.602385e-01	6.487497e-01	6.503908e-01
5	X_967959_DEL	967959	1	T	TG	0.006	-1.406205e-01	1.841935e-01	1.000000e-05	1.379552e-01	4.462854e-01	4.484275e-01	4.511445e-01
5	X_968116_SNP	968116	4	C	G	0.006	1.119096e-02	1.845247e-01	1.000000e-05	2.235681e-01	9.517129e-01	9.589614e-01	9.591070e-01
5	X_968122_SNP	968122	6	A	G	0.185	2.234628e-02	3.717659e-02	1.878133e-02	3.028952e-01	5.486035e-01	5.379383e-01	5.400819e-01
5	X_968159_SNP	968159	2	T	C	0.066	-4.818115e-02	5.734933e-02	7.387626e-02	3.452352e-01	4.020414e-01	3.919374e-01	3.953331e-01
5	X_968250_DEL	968250	0	C	CATAA	0.024	1.081473e-02	9.309284e-02	1.000000e-05	2.172850e-01	9.076571e-01	9.148415e-01	9.151628e-01
5	X_968367_INS	968367	13	T	TAT	0.445	1.729632e-02	2.970162e-02	1.000000e-05	2.013665e-01	5.611306e-01	5.610964e-01	5.622485e-01
5	X_968576_SNP	968576	2	A	C	0.006	7.273588e-02	1.844336e-01	1.000000e-05	2.119394e-01	6.938108e-01	6.944931e-01	6.951670e-01
5	X_968818_SNP	968818	0	G	A	0.006	-7.523489e-02	1.844209e-01	1.000000e-05	2.195225e-01	6.838345e-01	6.829332e-01	6.835643e-01
5	X_968877_DEL	968877	13	T	TT	0.039	-1.354748e-02	7.659270e-02	1.000000e-05	2.269338e-01	8.598207e-01	8.593679e-01	8.595937e-01
5	X_968946_SNP	968946	2	T	G	0.096	-6.026687e-03	4.837927e-02	1.000000e-05	1.972332e-01	9.010134e-01	9.222016e-01	9.238518e-01
5	X_968977_SNP	968977	6	A	C	0.198	-9.181209e-03	3.629597e-02	1.000000e-05	1.811788e-01	8.006168e-01	8.121280e-01	8.138694e-01
5	X_968988_SNP	968988	0	C	G	0.006	-1.575880e-01	1.841074e-01	1.000000e-05	2.654244e-01	3.932556e-01	3.872485e-01	3.891834e-01
5	X_969041_SNP	969041	0	C	G	0.006	-1.612406e-01	1.840884e-01	1.000000e-05	2.468642e-01	3.823572e-01	3.776810e-01	3.795447e-01
5	X_969184_SNP	969184	1	A	T	0.006	-2.732088e-01	1.833258e-01	1.513006e-02	2.932002e-01	1.380453e-01	1.339670e-01	1.373017e-01
5	X_969334_SNP	969334	0	G	A	0.012	-2.358857e-02	1.308502e-01	1.000000e-05	2.396709e-01	8.571592e-01	8.517012e-01	8.520296e-01
5	X_969373_SNP	969373	0	T	C	0.006	1.286557e-01	1.842429e-01	1.000000e-05	1.898586e-01	4.859704e-01	4.856953e-01	4.872498e-01
5	X_969395_SNP	969395	4	A	T	0.183	-1.499625e-02	3.713873e-02	1.000000e-05	1.541582e-01	6.868868e-01	6.958580e-01	6.984705e-01
5	X_969400_SNP	969400	4	C	A	0.183	-1.353259e-02	3.714211e-02	1.000000e-05	1.617493e-01	7.160631e-01	7.255354e-01	7.278993e-01
5	X_969511_SNP	969511	2	T	C	0.120	1.765778e-02	4.384113e-02	1.000000e-05	1.929216e-01	6.876375e-01	6.913998e-01	6.924356e-01
5	X_969527_SNP	969527	0	G	A	0.012	-5.362070e-02	1.307968e-01	1.000000e-05	2.068218e-01	6.823681e-01	6.837010e-01	6.844678e-01
5	X_969557_SNP	969557	3	A	G	0.327	-4.073433e-03	3.052050e-02	1.000000e-05	2.189305e-01	8.939869e-01	8.985358e-01	8.988108e-01
5	X_969695_SNP	969695	2	A	G	0.012	-1.203420e-01	1.305388e-01	1.000000e-05	1.329335e-01	3.579253e-01	3.582794e-01	3.613221e-01
5	X_970154_SNP	970154	5	A	G	0.460	1.022944e-02	2.889943e-02	1.000000e-05	2.160370e-01	7.238130e-01	7.245666e-01	7.251288e-01
5	X_970307_SNP	970307	1	A	G	0.359	1.557114e-03	2.967006e-02	1.000000e-05	2.214802e-01	9.582085e-01	9.828607e-01	9.832636e-01
5	X_970401_SNP	970401	0	T	C	0.006	-1.979687e-02	1.845069e-01	1.000000e-05	2.360983e-01	9.146837e-01	9.092220e-01	9.094301e-01
5	X_970406_SNP	970406	1	A	G	0.006	-2.732088e-01	1.833258e-01	1.513006e-02	2.932002e-01	1.380453e-01	1.339670e-01	1.373017e-01
5	X_970451_SNP	970451	2	A	G	0.145	4.608690e-02	4.044300e-02	1.000000e-05	3.001134e-02	2.561147e-01	2.565780e-01	2.622601e-01
5	X_970587_SNP	970587	0	T	C	0.006	-9.099048e-02	1.843781e-01	1.000000e-05	1.209420e-01	6.223120e-01	6.313818e-01	6.354689e-01
5	X_970637_SNP	970637	0	T	C	0.006	2.127344e-01	1.837730e-01	1.000000e-05	1.213634e-01	2.486929e-01	2.479488e-01	2.513509e-01
5	X_970685_SNP	970685	7	A	C	0.329	-1.456177e-02	3.083659e-02	1.182251e-02	2.941783e-01	6.373873e-01	6.255067e-01	6.274116e-01
5	X_970715_SNP	970715	4	G	T	0.335	-1.850954e-02	3.039471e-02	4.964797e-03	2.848197e-01	5.433753e-01	5.342446e-01	5.359504e-01
5	X_970760_SNP	970760	0	T	C	0.048	1.399580e-02	6.669271e-02	3.709600e-02	3.120930e-01	8.340382e-01	8.090990e-01	8.133547e-01
5	X_970799_SNP	970799	0	A	G	0.006	1.877911e-01	1.839367e-01	1.000000e-05	1.481351e-01	3.087613e-01	3.080656e-01	3.108934e-01
5	X_970958_SNP	970958	3	T	C	0.145	-2.145327e-02	4.058755e-02	1.000000e-05	1.129488e-01	5.978114e-01	6.062122e-01	6.106376e-01
5	X_971108_SNP	971108	5	A	G	0.331	5.074729e-03	3.061110e-02	1.000000e-05	2.111964e-01	8.685313e-01	8.754617e-01	8.759584e-01
5	X_971289_SNP	971289	2	A	G	0.223	-1.499996e-02	3.428778e-02	1.000000e-05	2.230715e-01	6.623373e-01	6.610440e-01	6.617154e-01
5	X_971370_SNP	971370	7	G	T	0.472	1.936896e-02	2.900316e-02	1.000000e-05	1.459188e-01	5.051744e-01	5.081580e-01	5.106780e-01
5	X_971448_SNP	971448	4	T	A	0.305	-7.602062e-03	3.119882e-02	1.000000e-05	2.197681e-01	8.077911e-01	8.087043e-01	8.090709e-01
5	X_971477_SNP	971477	2	T	C	0.325	-7.927320e-03	3.047129e-02	1.000000e-05	2.285446e-01	7.950651e-01	7.934637e-01	7.938089e-01
5	X_971590_SNP	971590	1	A	G	0.048	7.466497e-02	6.640464e-02	1.000000e-05	1.779513e-01	2.624692e-01	2.605335e-01	2.632402e-01
5	X_971608_SNP	971608	1	T	C	0.006	1.201832e-01	1.842806e-01	1.000000e-05	2.141117e-01	5.151905e-01	5.133537e-01	5.145663e-01
5	X_971774_SNP	971774	7	T	C	0.503	9.653546e-03	2.898756e-02	1.000000e-05	1.770383e-01	7.395366e-01	7.477657e-01	7.494376e-01
5	X_971817_SNP	971817	5	T	C	0.485	6.669617e-03	2.882716e-02	1.000000e-05	1.910464e-01	8.173156e-01	8.276004e-01	8.288633e-01
5	X_971821_SNP	971821	1	A	G	0.012	-1.213296e-01	1.305285e-01	1.000000e-05	1.319243e-01	3.539663e-01	3.542901e-01	3.573622e-01
5	X_971883_SNP	971883	0	T	A	0.006	-2.197935e-02	1.845054e-01	1.000000e-05	2.319996e-01	9.053197e-01	9.026909e-01	9.028529e-01
5	X_971894_SNP	971894	2	G	C	0.470	7.775122e-03	2.860224e-02	1.000000e-05	1.995966e-01	7.860858e-01	7.920580e-01	7.928876e-01
5	X_971977_SNP	971977	3	C	G	0.467	8.502927e-03	2.869933e-02	1.000000e-05	2.065440e-01	7.673895e-01	7.710856e-01	7.717272e-01
5	X_971987_SNP	971987	2	A	G	0.470	1.312046e-02	2.859047e-02	1.000000e-05	1.769683e-01	6.468989e-01	6.514095e-01	6.529265e-01
5	X_971997_SNP	971997	4	A	T	0.482	2.030323e-03	2.874906e-02	1.000000e-05	2.181238e-01	9.437834e-01	9.582383e-01	9.586352e-01
5	X_972011_SNP	972011	0	A	C	0.006	6.882769e-02	1.844359e-01	1.000000e-05	2.093040e-01	7.094910e-01	7.109595e-01	7.116360e-01
5	X_972033_SNP	972033	1	A	T	0.479	1.284517e-02	2.847862e-02	1.000000e-05	2.104538e-01	6.525449e-01	6.527881e-01	6.535769e-01
5	X_972037_SNP	972037	3	C	T	0.485	1.003245e-02	2.864563e-02	1.000000e-05	2.004224e-01	7.266130e-01	7.300856e-01	7.309082e-01
5	X_972047_SNP	972047	1	T	C	0.006	9.429239e-03	1.845151e-01	1.000000e-05	2.244757e-01	9.593051e-01	9.668304e-01	9.669516e-01
5	X_972082_SNP	972082	0	T	C	0.006	-7.523489e-02	1.844209e-01	1.000000e-05	2.195225e-01	6.838345e-01	6.829332e-01	6.835643e-01
5	X_972201_SNP	972201	0	C	A	0.006	-5.623008e-02	1.844617e-01	1.000000e-05	2.638606e-01	7.608749e-01	7.509363e-01	7.519169e-01
5	X_972291_SNP	972291	4	G	C	0.482	8.848773e-03	2.874129e-02	1.000000e-05	1.845189e-01	7.585621e-01	7.664369e-01	7.678161e-01
5	X_972336_SNP	972336	1	T	C	0.006	2.133104e-01	1.837723e-01	1.000000e-05	1.211523e-01	2.474175e-01	2.466630e-01	2.500711e-01
5	X_972383_SNP	972383	0	C	G	0.006	-8.198780e-02	1.844035e-01	1.000000e-05	2.738184e-01	6.571801e-01	6.475091e-01	6.488033e-01
5	X_972387_DEL	972387	16	A	ACT	0.454	-1.319945e-02	2.995267e-02	1.000000e-05	1.364673e-01	6.600203e-01	6.694330e-01	6.729602e-01
5	X_972585_SNP	972585	6	T	A	0.488	2.458444e-02	2.885284e-02	1.000000e-05	4.415314e-02	3.954066e-01	3.988963e-01	4.053318e-01
5	X_972617_SNP	972617	6	T	A	0.469	2.584408e-02	2.889273e-02	1.000000e-05	1.148945e-01	3.723582e-01	3.736807e-01	3.771167e-01
5	X_972653_SNP	972653	0	A	T	0.060	9.431997e-02	5.953866e-02	1.000000e-05	1.210880e-02	1.150560e-01	1.139539e-01	1.187108e-01
5	X_972692_SNP	972692	0	T	A	0.006	-2.499073e-01	1.834909e-01	1.000000e-05	1.826488e-01	1.750559e-01	1.726965e-01	1.758270e-01
5	X_972920_SNP	972920	1	A	G	0.018	-1.089431e-01	1.068456e-01	3.051004e-03	2.970871e-01	3.093872e-01	3.024304e-01	3.050882e-01
5	X_972930_SNP	972930	0	A	C	0.006	-9.415843e-02	1.843685e-01	1.000000e-05	2.446253e-01	6.102342e-01	6.053931e-01	6.062873e-01
5	X_973016_SNP	973016	1	G	A	0.012	-5.186508e-02	1.308058e-01	1.000000e-05	1.830089e-01	6.922422e-01	6.974953e-01	6.988294e-01
5	X_973148_SNP	973148	7	T	G	0.460	3.347584e-02	2.897542e-02	1.000000e-05	5.365667e-02	2.496202e-01	2.498065e-01	2.547040e-01
5	X_973184_SNP	973184	7	G	A	0.478	3.512542e-02	2.889581e-02	1.000000e-05	1.143150e-01	2.258676e-01	2.249641e-01	2.285430e-01
5	X_973198_SNP	973198	1	G	A	0.072	-1.591645e-02	5.512448e-02	1.231328e-02	2.671064e-01	7.731433e-01	7.620781e-01	7.631811e-01
5	X_973259_SNP	973259	1	A	C	0.018	-1.089431e-01	1.068456e-01	3.051004e-03	2.970871e-01	3.093872e-01	3.024304e-01	3.050882e-01
5	X_973343_DEL	973343	13	GCATGGAGTGTGGAG	G	0.484	1.774130e-02	2.953589e-02	1.000000e-05	2.217179e-01	5.488796e-01	5.465184e-01	5.475686e-01
5	X_973376_INS	973376	7	GATTGTGG	G	0.006	-1.375245e-01	1.842283e-01	1.000000e-05	1.166109e-01	4.564276e-01	4.596863e-01	4.631480e-01
5	X_973520_SNP	973520	2	A	G	0.018	-1.099999e-01	1.068448e-01	2.761860e-03	2.967729e-01	3.047285e-01	2.978507e-01	3.005251e-01
5	X_973624_DEL	973624	0	G	GGCCGGAAT	0.006	3.047604e-01	1.829908e-01	1.000000e-05	2.901086e-01	9.771095e-02	9.440821e-02	9.775355e-02
5	X_973704_SNP	973704	2	C	G	0.181	-1.289988e-02	3.709344e-02	1.000000e-05	1.542154e-01	7.284557e-01	7.398956e-01	7.428089e-01
5	X_973801_SNP	973801	8	T	C	0.487	1.934513e-02	2.905748e-02	1.000000e-05	1.928153e-01	5.064926e-01	5.063659e-01	5.078064e-01
5	X_973861_SNP	973861	1	A	C	0.018	-1.089431e-01	1.068456e-01	3.051004e-03	2.970871e-01	3.093872e-01	3.024304e-01	3.050882e-01
5	X_973862_SNP	973862	1	A	C	0.018	-1.089431e-01	1.068456e-01	3.051004e-03	2.970871e-01	3.093872e-01	3.024304e-01	3.050882e-01
5	X_973933_DEL	973933	4	TAGTTA	GCCGAAGACAAC	0.165	-2.808536e-02	3.867429e-02	1.000000e-05	1.000000e-05	4.687374e-01	4.749392e-01	4.862451e-01
5	X_973984_SNP	973984	2	T	C	0.018	-1.087581e-01	1.068529e-01	3.792977e-03	2.979619e-01	3.102401e-01	3.032351e-01	3.058994e-01
5	X_974062_SNP	974062	11	A	G	0.389	1.700419e-03	3.012149e-02	1.000000e-05	2.400393e-01	9.550496e-01	9.429776e-01	9.433245e-01
5	X_974092_SNP	974092	2	A	G	0.012	-1.542992e-01	1.303347e-01	1.114734e-02	2.976935e-01	2.381573e-01	2.323020e-01	2.352842e-01
5	X_974112_SNP	974112	1	C	A	0.018	-1.089431e-01	1.068456e-01	3.051004e-03	2.970871e-01	3.093872e-01	3.024304e-01	3.050882e-01
5	X_974123_SNP	974123	6	C	G	0.488	-1.094303e-02	2.890339e-02	1.000000e-05	1.765455e-01	7.054634e-01	7.121755e-01	7.137727e-01
5	X_974238_SNP	974238	0	C	T	0.006	-9.848655e-02	1.843549e-01	1.000000e-05	2.731509e-01	5.939022e-01	5.851821e-01	5.865482e-01
5	X_974449_SNP	974449	1	T	C	0.006	9.429239e-03	1.845151e-01	1.000000e-05	2.244757e-01	9.593051e-01	9.668304e-01	9.669516e-01
5	X_974492_SNP	974492	0	T	G	0.012	-4.126378e-02	1.308238e-01	1.000000e-05	1.832234e-01	7.528427e-01	7.607346e-01	7.621530e-01
5	X_974536_SNP	974536	1	T	A	0.078	3.886732e-02	5.344305e-02	2.926601e-01	6.065084e-01	4.680874e-01	4.529189e-01	4.730485e-01
5	X_974684_SNP	974684	3	G	A	0.461	1.345720e-02	2.871338e-02	1.000000e-05	2.057167e-01	6.399178e-01	6.405758e-01	6.414541e-01
5	X_974701_SNP	974701	3	G	A	0.467	1.505163e-02	2.868314e-02	1.000000e-05	1.760203e-01	6.004532e-01	6.036286e-01	6.051942e-01
5	X_974702_SNP	974702	6	T	A	0.463	1.854732e-02	2.895091e-02	1.000000e-05	1.913314e-01	5.226354e-01	5.228767e-01	5.242842e-01
5	X_974876_SNP	974876	4	G	A	0.250	-1.648498e-02	3.315015e-02	1.000000e-05	1.699695e-01	6.196481e-01	6.238691e-01	6.256281e-01
5	X_974898_SNP	974898	2	G	A	0.452	1.876010e-02	2.865325e-02	1.000000e-05	1.903781e-01	5.135488e-01	5.136772e-01	5.151294e-01
5	X_974922_SNP	974922	0	T	C	0.006	-2.499073e-01	1.834909e-01	1.000000e-05	1.826488e-01	1.750559e-01	1.726965e-01	1.758270e-01
5	X_974943_SNP	974943	1	T	C	0.024	-5.342251e-02	9.301106e-02	1.000000e-05	1.575499e-01	5.664968e-01	5.703258e-01	5.724790e-01
5	X_975078_SNP	975078	1	A	T	0.018	-1.089431e-01	1.068456e-01	3.051004e-03	2.970871e-01	3.093872e-01	3.024304e-01	3.050882e-01
5	X_975258_SNP	975258	0	T	G	0.083	5.514203e-02	5.166724e-02	4.017657e-01	7.295035e-01	2.874072e-01	2.794802e-01	2.986649e-01
5	X_975285_SNP	975285	9	C	T	0.453	1.602957e-02	2.928278e-02	1.000000e-05	1.894442e-01	5.848350e-01	5.863027e-01	5.875776e-01
5	X_975293_SNP	975293	4	A	T	0.451	9.332511e-03	2.885887e-02	1.000000e-05	2.001729e-01	7.468111e-01	7.510095e-01	7.518236e-01
5	X_975301_SNP	975301	1	C	T	0.054	8.888704e-02	6.266478e-02	1.000000e-05	1.608886e-01	1.579332e-01	1.559741e-01	1.592703e-01
5	X_975302_SNP	975302	0	T	G	0.060	8.690791e-02	5.960657e-02	1.000000e-05	1.203475e-01	1.467228e-01	1.452184e-01	1.488155e-01
5	X_975422_DEL	975422	0	AA	TTT	0.006	7.137133e-02	1.844301e-01	1.000000e-05	2.116185e-01	6.992644e-01	7.001024e-01	7.007684e-01
5	X_975477_SNP	975477	2	A	T	0.012	-1.542992e-01	1.303347e-01	1.114734e-02	2.976935e-01	2.381573e-01	2.323020e-01	2.352842e-01
5	X_975572_SNP	975572	0	G	A	0.006	-2.499073e-01	1.834909e-01	1.000000e-05	1.826488e-01	1.750559e-01	1.726965e-01	1.758270e-01
5	X_975772_SNP	975772	1	C	G	0.006	-2.732088e-01	1.833258e-01	1.513006e-02	2.932002e-01	1.380453e-01	1.339670e-01	1.373017e-01
5	X_975811_SNP	975811	0	C	T	0.006	-7.060277e-02	1.844319e-01	1.000000e-05	2.001480e-01	7.023488e-01	7.052922e-01	7.061453e-01
5	X_975904_SNP	975904	0	G	A	0.012	-9.025848e-02	1.306753e-01	1.000000e-05	2.678736e-01	4.907138e-01	4.837322e-01	4.852884e-01
5	X_976021_INS	976021	0	GAC	G	0.018	5.112948e-02	1.070990e-01	1.000000e-05	2.460808e-01	6.337024e-01	6.283385e-01	6.291794e-01
5	X_976024_INS	976024	0	TAT	GC	0.018	5.112948e-02	1.070990e-01	1.000000e-05	2.460808e-01	6.337024e-01	6.283385e-01	6.291794e-01
5	X_976071_SNP	976071	10	T	C	0.399	1.107191e-02	2.987777e-02	1.000000e-05	1.931625e-01	7.114278e-01	7.157576e-01	7.167775e-01
5	X_976081_SNP	976081	0	A	G	0.018	-4.200878e-02	1.072560e-01	2.566191e-02	2.203910e-01	6.958056e-01	6.947408e-01	6.953368e-01
5	X_976272_SNP	976272	1	C	A	0.018	9.948469e-02	1.068998e-01	1.000000e-05	1.837403e-01	3.533939e-01	3.518930e-01	3.540839e-01
5	X_976461_DEL	976461	2	T	TATATAT	0.012	1.744408e-01	1.301703e-01	1.000000e-05	2.019557e-01	1.820452e-01	1.793154e-01	1.823477e-01
5	X_976463_SNP	976463	5	A	T	0.006	-2.506114e-01	1.835022e-01	1.000000e-05	1.799307e-01	1.738766e-01	1.715669e-01	1.747143e-01
5	X_976470_SNP	976470	2	T	A	0.024	4.868233e-02	9.303361e-02	1.000000e-05	1.876311e-01	6.014795e-01	6.035610e-01	6.048362e-01
5	X_976483_SNP	976483	0	T	G	0.006	-5.623008e-02	1.844617e-01	1.000000e-05	2.638606e-01	7.608749e-01	7.509363e-01	7.519169e-01
5	X_976486_INS	976486	1	AA	A	0.006	-9.349737e-02	1.843738e-01	1.000000e-05	2.425488e-01	6.127524e-01	6.082699e-01	6.091393e-01
5	X_976674_SNP	976674	0	T	C	0.018	-2.103172e-01	1.059069e-01	2.908553e-01	7.346714e-01	4.869420e-02	4.564196e-02	5.052400e-02
5	X_976930_SNP	976930	0	T	G	0.006	-1.927136e-02	1.845072e-01	1.000000e-05	2.224513e-01	9.169401e-01	9.211684e-01	9.213525e-01
5	X_977043_SNP	977043	0	T	C	0.006	2.127344e-01	1.837730e-01	1.000000e-05	1.213634e-01	2.486929e-01	2.479488e-01	2.513509e-01
5	X_977209_SNP	977209	0	T	A	0.006	-3.043681e-01	1.829947e-01	1.000000e-05	1.000000e-05	9.814690e-02	9.699447e-02	1.102653e-01
5	X_977210_DEL	977210	0	G	GA	0.006	-3.043681e-01	1.829947e-01	1.000000e-05	1.000000e-05	9.814690e-02	9.699447e-02	1.102653e-01
5	X_977413_SNP	977413	0	T	A	0.006	-3.271819e-01	1.827920e-01	6.133660e-02	3.588459e-01	7.529059e-02	7.202159e-02	7.550369e-02
5	X_977438_SNP	977438	0	A	T	0.012	2.894743e-02	1.308437e-01	1.000000e-05	2.479972e-01	8.251800e-01	8.175593e-01	8.180900e-01
5	X_977457_SNP	977457	0	G	A	0.006	-2.499073e-01	1.834909e-01	1.000000e-05	1.826488e-01	1.750559e-01	1.726965e-01	1.758270e-01
5	X_977517_SNP	977517	1	C	T	0.006	6.217101e-03	1.845159e-01	1.000000e-05	2.305489e-01	9.731616e-01	9.692387e-01	9.692959e-01
5	X_977578_SNP	977578	1	T	C	0.006	-2.341063e-02	1.845076e-01	1.000000e-05	2.385723e-01	8.991876e-01	8.928579e-01	8.931285e-01
5	X_977586_SNP	977586	0	C	G	0.012	-1.390803e-02	1.308585e-01	1.000000e-05	2.224911e-01	9.154862e-01	9.196580e-01	9.198424e-01
5	X_977636_SNP	977636	5	G	A	0.245	2.917275e-02	3.342163e-02	4.893141e-02	3.510721e-01	3.839946e-01	3.736852e-01	3.771333e-01
5	X_977679_DEL	977679	2	A	ATTCAGACCTTAGACTGGA	0.012	1.177857e-01	1.305528e-01	1.000000e-05	1.137691e-01	3.682539e-01	3.695629e-01	3.729985e-01
5	X_977737_SNP	977737	8	G	C	0.019	-1.116176e-01	1.068707e-01	1.000000e-05	2.884723e-01	2.978108e-01	2.914014e-01	2.940201e-01
5	X_977789_INS	977789	2	GAGGGAA	G	0.006	-1.302536e-01	1.842428e-01	1.000000e-05	1.219711e-01	4.805780e-01	4.843485e-01	4.876072e-01
5	X_977812_SNP	977812	6	C	A	0.198	-2.496246e-02	3.625123e-02	1.000000e-05	1.601190e-01	4.920387e-01	4.938999e-01	4.960046e-01
5	X_977838_SNP	977838	4	C	T	0.226	-2.438652e-02	3.431554e-02	1.000000e-05	1.524195e-01	4.782952e-01	4.803236e-01	4.826436e-01
5	X_977953_SNP	977953	0	T	C	0.018	9.177508e-02	1.069567e-01	2.022450e-02	3.035598e-01	3.920973e-01	3.838027e-01	3.862492e-01
5	X_977966_SNP	977966	1	T	C	0.078	5.377944e-02	5.351551e-02	3.976070e-01	7.223114e-01	3.163923e-01	3.079440e-01	3.284946e-01
5	X_978044_SNP	978044	3	T	C	0.200	2.088510e-02	3.576710e-02	1.000000e-05	2.772153e-01	5.600672e-01	5.516324e-01	5.531389e-01
5	X_978147_SNP	978147	10	T	G	0.177	1.190834e-02	3.831623e-02	1.000000e-05	2.600396e-01	7.563494e-01	7.474872e-01	7.483564e-01
5	X_978155_SNP	978155	1	G	A	0.228	-2.190765e-02	3.391233e-02	1.000000e-05	1.228746e-01	5.191659e-01	5.239332e-01	5.273446e-01
5	X_978165_SNP	978165	18	G	T	0.247	4.698592e-03	3.484280e-02	1.000000e-05	2.219394e-01	8.928929e-01	8.962531e-01	8.964693e-01
5	X_978301_SNP	978301	0	T	C	0.006	2.127344e-01	1.837730e-01	1.000000e-05	1.213634e-01	2.486929e-01	2.479488e-01	2.513509e-01
5	X_978308_SNP	978308	0	T	A	0.024	-9.000032e-02	9.283419e-02	1.000000e-05	1.791089e-01	3.337193e-01	3.322170e-01	3.345509e-01
5	X_978310_INS	978310	1	GGCA	G	0.018	-2.926827e-02	1.071542e-01	1.000000e-05	2.103160e-01	7.850839e-01	7.882711e-01	7.888164e-01
5	X_978311_SNP	978311	1	G	C	0.006	2.111152e-01	1.837876e-01	1.000000e-05	1.223833e-01	2.523357e-01	2.516143e-01	2.549926e-01
5	X_978468_SNP	978468	2	A	G	0.090	4.976643e-02	4.965249e-02	1.000000e-05	2.032312e-01	3.176600e-01	3.152851e-01	3.175286e-01
5	X_978563_SNP	978563	1	T	C	0.036	-9.713056e-02	7.611693e-02	1.000000e-05	5.577354e-02	2.037132e-01	2.032377e-01	2.078119e-01
5	X_978587_SNP	978587	6	T	G	0.272	2.289337e-03	3.249488e-02	1.000000e-05	2.395770e-01	9.439185e-01	9.340802e-01	9.343871e-01
5	X_978609_DEL	978609	0	A	AA	0.012	-9.683219e-02	1.306470e-01	1.000000e-05	2.194039e-01	4.596350e-01	4.569755e-01	4.584104e-01
5	X_978650_SNP	978650	6	C	A	0.012	-1.075668e-01	1.306257e-01	1.000000e-05	2.706725e-01	4.114203e-01	4.049668e-01	4.068692e-01
5	X_978847_SNP	978847	5	C	G	0.006	-9.402481e-02	1.843859e-01	1.000000e-05	2.407845e-01	6.107743e-01	6.064268e-01	6.072906e-01
5	X_978911_SNP	978911	11	C	A	0.484	1.704925e-02	2.934883e-02	1.000000e-05	2.700906e-01	5.620839e-01	5.543256e-01	5.556970e-01
5	X_979022_SNP	979022	12	A	C	0.038	-3.306105e-02	7.654704e-02	1.000000e-05	2.643234e-01	6.663709e-01	6.577777e-01	6.588392e-01
5	X_979072_SNP	979072	3	A	G	0.006	2.134590e-01	1.837780e-01	1.000000e-05	1.236568e-01	2.471041e-01	2.462994e-01	2.496707e-01
5	X_979099_SNP	979099	6	A	C	0.265	-1.470455e-02	3.271274e-02	1.000000e-05	1.901272e-01	6.536536e-01	6.565127e-01	6.576624e-01
5	X_979132_SNP	979132	0	A	G	0.006	2.127344e-01	1.837730e-01	1.000000e-05	1.213634e-01	2.486929e-01	2.479488e-01	2.513509e-01
5	X_979166_SNP	979166	5	A	C	0.202	-1.538895e-02	3.583896e-02	1.000000e-05	1.479468e-01	6.681951e-01	6.769212e-01	6.797763e-01
5	X_979194_DEL	979194	11	CGGTCCTCGC	C	0.420	8.480043e-03	2.973597e-02	1.000000e-05	2.235460e-01	7.758633e-01	7.755335e-01	7.759300e-01
5	X_979211_DEL	979211	0	C	CTACTAGTATATTTC	0.006	-9.465306e-03	1.845118e-01	1.000000e-05	2.302720e-01	9.591488e-01	9.568826e-01	9.569532e-01
5	X_979214_SNP	979214	7	G	C	0.478	-4.520250e-03	2.902201e-02	1.000000e-05	2.001677e-01	8.764174e-01	8.896065e-01	8.906762e-01
5	X_979353_SNP	979353	1	T	G	0.006	-3.053727e-01	1.829880e-01	1.000000e-05	1.000000e-05	9.703939e-02	9.588472e-02	1.090791e-01
5	X_979453_SNP	979453	1	C	T	0.072	-3.394666e-02	5.506002e-02	1.000000e-05	2.894484e-01	5.383834e-01	5.295567e-01	5.313392e-01
5	X_979454_SNP	979454	2	A	C	0.066	-2.683212e-02	5.736370e-02	1.000000e-05	1.546414e-01	6.405737e-01	6.474820e-01	6.498364e-01
5	X_979463_SNP	979463	3	C	T	0.261	9.021378e-03	3.261813e-02	1.000000e-05	2.330898e-01	7.824501e-01	7.802332e-01	7.806143e-01
5	X_979505_SNP	979505	0	T	C	0.006	-8.037568e-02	1.844078e-01	1.000000e-05	2.132612e-01	6.635058e-01	6.634111e-01	6.641436e-01
5	X_979519_DEL	979519	6	T	TT	0.074	8.086715e-02	5.483093e-02	1.000000e-05	1.070636e-01	1.421482e-01	1.407489e-01	1.444624e-01
5	X_979551_SNP	979551	6	G	C	0.216	-5.306458e-03	3.511746e-02	1.000000e-05	2.074625e-01	8.800756e-01	8.899756e-01	8.906483e-01
5	X_979811_SNP	979811	0	G	C	0.012	-2.358857e-02	1.308502e-01	1.000000e-05	2.396709e-01	8.571592e-01	8.517012e-01	8.520296e-01
5	X_979863_INS	979863	28	TAAT	T	0.379	6.444714e-03	3.206727e-02	3.160265e-02	3.237575e-01	8.409643e-01	8.110032e-01	8.164542e-01
5	X_979904_SNP	979904	7	T	C	0.410	1.427281e-03	2.947864e-02	1.000000e-05	2.464761e-01	9.614417e-01	9.425744e-01	9.432973e-01
5	X_979936_SNP	979936	0	T	C	0.006	2.127344e-01	1.837730e-01	1.000000e-05	1.213634e-01	2.486929e-01	2.479488e-01	2.513509e-01
5	X_980011_SNP	980011	7	C	T	0.416	4.469229e-03	2.941164e-02	9.577759e-04	2.774899e-01	8.794074e-01	8.572351e-01	8.593498e-01
5	X_980018_SNP	980018	0	A	C	0.006	2.127344e-01	1.837730e-01	1.000000e-05	1.213634e-01	2.486929e-01	2.479488e-01	2.513509e-01
5	X_980031_SNP	980031	11	A	G	0.484	-2.039496e-02	2.933597e-02	1.000000e-05	1.268466e-01	4.878894e-01	4.915077e-01	4.946721e-01
5	X_980094_SNP	980094	7	A	G	0.404	4.605247e-04	2.954960e-02	1.000000e-05	2.350871e-01	9.875843e-01	9.734669e-01	9.736801e-01
5	X_980135_SNP	980135	4	T	C	0.195	1.337040e-03	3.624845e-02	1.000000e-05	2.355845e-01	9.706207e-01	9.604361e-01	9.606317e-01
5	X_980217_SNP	980217	1	G	A	0.018	-1.523495e-01	1.065240e-01	1.000000e-05	2.687685e-01	1.545423e-01	1.505864e-01	1.537833e-01
5	X_980266_SNP	980266	2	G	A	0.295	-2.012405e-02	3.126462e-02	1.000000e-05	1.641462e-01	5.206787e-01	5.227701e-01	5.247515e-01
5	X_980269_SNP	980269	1	G	A	0.293	-2.141035e-02	3.122023e-02	1.000000e-05	1.666856e-01	4.938058e-01	4.951372e-01	4.971002e-01
5	X_980278_SNP	980278	1	A	G	0.293	-2.141035e-02	3.122023e-02	1.000000e-05	1.666856e-01	4.938058e-01	4.951372e-01	4.971002e-01
5	X_980347_INS	980347	3	TTACCAGC	T	0.055	-5.127832e-02	6.294909e-02	8.575070e-03	2.638487e-01	4.164685e-01	4.102711e-01	4.120873e-01
5	X_980355_INS	980355	9	AACCAGCA	A	0.214	-3.240499e-02	3.549341e-02	1.000000e-05	6.862433e-02	3.625740e-01	3.648343e-01	3.697481e-01
5	X_980362_SNP	980362	0	T	A	0.006	2.127344e-01	1.837730e-01	1.000000e-05	1.213634e-01	2.486929e-01	2.479488e-01	2.513509e-01
5	X_980364_SNP	980364	5	T	G	0.313	1.958862e-02	3.103921e-02	1.000000e-05	2.225946e-01	5.288479e-01	5.261902e-01	5.273171e-01
5	X_980407_SNP	980407	1	A	T	0.293	-2.141035e-02	3.122023e-02	1.000000e-05	1.666856e-01	4.938058e-01	4.951372e-01	4.971002e-01
5	X_980413_SNP	980413	0	T	C	0.060	-5.051346e-02	5.994527e-02	5.106389e-02	2.902787e-01	4.006314e-01	3.935084e-01	3.957196e-01
5	X_980414_SNP	980414	0	T	A	0.006	2.127344e-01	1.837730e-01	1.000000e-05	1.213634e-01	2.486929e-01	2.479488e-01	2.513509e-01
5	X_980429_SNP	980429	3	T	A	0.279	-1.526690e-02	3.191698e-02	1.000000e-05	1.839788e-01	6.330435e-01	6.361265e-01	6.374543e-01
5	X_980433_SNP	980433	1	A	T	0.425	-1.646427e-02	2.876714e-02	1.000000e-05	1.903167e-01	5.678733e-01	5.689662e-01	5.702628e-01
5	X_980438_SNP	980438	2	C	T	0.283	-1.924821e-02	3.165774e-02	1.000000e-05	1.577477e-01	5.440121e-01	5.471873e-01	5.493325e-01
5	X_980440_SNP	980440	0	T	A	0.006	2.127344e-01	1.837730e-01	1.000000e-05	1.213634e-01	2.486929e-01	2.479488e-01	2.513509e-01
5	X_980446_SNP	980446	4	G	C	0.433	-1.970588e-02	2.895192e-02	1.000000e-05	1.831615e-01	4.970467e-01	4.974720e-01	4.990868e-01
5	X_980461_SNP	980461	2	C	T	0.283	-1.597956e-02	3.166869e-02	1.000000e-05	1.828663e-01	6.145192e-01	6.171608e-01	6.185412e-01
5	X_980463_SNP	980463	3	G	A	0.279	-1.978390e-02	3.190204e-02	1.000000e-05	1.649978e-01	5.360124e-01	5.384308e-01	5.403676e-01
5	X_980528_SNP	980528	2	G	T	0.277	-1.744031e-02	3.187311e-02	1.000000e-05	1.608931e-01	5.849903e-01	5.890853e-01	5.911326e-01
5	X_980549_SNP	980549	0	A	T	0.006	-4.166789e-02	1.844849e-01	1.000000e-05	2.295260e-01	8.215876e-01	8.200291e-01	8.203229e-01
5	X_980581_SNP	980581	5	A	G	0.454	1.035202e-02	2.892989e-02	1.000000e-05	1.591599e-01	7.209241e-01	7.310034e-01	7.335620e-01
5	X_980650_SNP	980650	0	A	C	0.006	2.127344e-01	1.837730e-01	1.000000e-05	1.213634e-01	2.486929e-01	2.479488e-01	2.513509e-01
5	X_980699_SNP	980699	0	T	C	0.006	-1.697340e-01	1.839810e-01	2.823907e-01	7.561035e-01	3.575743e-01	3.390270e-01	3.604910e-01
5	X_980735_SNP	980735	3	T	G	0.212	-7.169596e-03	3.502779e-02	1.000000e-05	1.894565e-01	8.380705e-01	8.509202e-01	8.523980e-01
5	X_980774_SNP	980774	2	A	G	0.205	-1.578291e-02	3.535887e-02	1.000000e-05	1.243609e-01	6.559164e-01	6.663885e-01	6.706368e-01
5	X_980781_SNP	980781	0	C	T	0.024	-6.110158e-02	9.297576e-02	1.000000e-05	2.589815e-01	5.119769e-01	5.057596e-01	5.071283e-01
5	X_980819_SNP	980819	1	A	G	0.006	1.912805e-02	1.845106e-01	1.000000e-05	2.354097e-01	9.175571e-01	9.124499e-01	9.126425e-01
5	X_980825_SNP	980825	4	A	G	0.207	-2.359427e-02	3.538844e-02	1.000000e-05	1.062147e-01	5.058750e-01	5.110689e-01	5.151732e-01
5	X_980834_SNP	980834	2	T	C	0.223	-1.879080e-02	3.427653e-02	1.000000e-05	1.312052e-01	5.842829e-01	5.908350e-01	5.941213e-01
5	X_980958_SNP	980958	2	C	T	0.018	-1.531062e-01	1.065234e-01	1.000000e-05	2.690372e-01	1.525150e-01	1.485811e-01	1.517864e-01
5	X_981023_SNP	981023	0	A	G	0.006	-7.523489e-02	1.844209e-01	1.000000e-05	2.195225e-01	6.838345e-01	6.829332e-01	6.835643e-01
5	X_981031_DEL	981031	1	T	TGGCTTTCAGAAG	0.210	-1.729291e-02	3.495011e-02	1.000000e-05	1.333518e-01	6.214036e-01	6.293204e-01	6.327113e-01
5	X_981045_SNP	981045	3	T	C	0.206	-2.260514e-02	3.536424e-02	1.000000e-05	5.787885e-02	5.235681e-01	5.312036e-01	5.384662e-01
5	X_981056_INS	981056	12	TAT	T	0.218	-1.802591e-02	3.564840e-02	1.000000e-05	1.305037e-01	6.137674e-01	6.215682e-01	6.250763e-01
5	X_981093_SNP	981093	7	T	G	0.031	3.107204e-03	8.358886e-02	3.553357e-03	2.296587e-01	9.703922e-01	9.689166e-01	9.689657e-01
5	X_981112_DEL	981112	11	CCAGAGCCAGAGC	C	0.006	1.617005e-01	1.840907e-01	2.896150e-02	3.507314e-01	3.810104e-01	3.697491e-01	3.732499e-01
5	X_981179_SNP	981179	1	A	G	0.006	1.283236e-01	1.842476e-01	1.000000e-05	1.894826e-01	4.871064e-01	4.868741e-01	4.884296e-01
5	X_981205_SNP	981205	4	T	C	0.030	9.174684e-02	8.312241e-02	1.987498e-01	6.256546e-01	2.712965e-01	2.576403e-01	2.687217e-01
5	X_981253_SNP	981253	0	T	C	0.036	9.297274e-02	7.613967e-02	1.000000e-05	1.719287e-01	2.237866e-01	2.217505e-01	2.247047e-01
5	X_981263_DEL	981263	2	A	AACTCCAA	0.006	-2.511474e-01	1.834874e-01	1.000000e-05	1.829680e-01	1.729286e-01	1.705646e-01	1.737032e-01
5	X_981274_SNP	981274	3	T	C	0.158	5.662655e-03	3.930538e-02	1.000000e-05	2.221145e-01	8.856214e-01	8.882371e-01	8.884601e-01
5	X_981404_INS	981404	24	G	GCAG	0.410	3.000507e-03	3.117202e-02	1.000000e-05	2.179497e-01	9.234330e-01	9.319545e-01	9.322711e-01
5	X_981594_SNP	981594	7	C	G	0.460	6.367167e-03	2.908748e-02	1.000000e-05	2.630583e-01	8.269990e-01	8.144097e-01	8.154368e-01
5	X_981645_SNP	981645	0	A	G	0.006	2.127344e-01	1.837730e-01	1.000000e-05	1.213634e-01	2.486929e-01	2.479488e-01	2.513509e-01
5	X_981675_SNP	981675	0	G	T	0.012	5.203197e-02	1.308007e-01	1.000000e-05	2.036165e-01	6.912918e-01	6.934510e-01	6.942518e-01
5	X_981725_SNP	981725	3	T	G	0.048	-2.981049e-02	6.665551e-02	1.506743e-02	2.782433e-01	6.552904e-01	6.451744e-01	6.465980e-01
5	X_981763_SNP	981763	3	G	A	0.315	1.516222e-02	3.080461e-02	1.000000e-05	2.117795e-01	6.232240e-01	6.230379e-01	6.238913e-01
5	X_981811_SNP	981811	6	A	G	0.500	1.233052e-02	2.889487e-02	7.914215e-03	2.786825e-01	6.701234e-01	6.596613e-01	6.610857e-01
5	X_981818_SNP	981818	8	T	C	0.494	8.157082e-03	2.908295e-02	9.694017e-04	2.757094e-01	7.794613e-01	7.658148e-01	7.672585e-01
5	X_981844_SNP	981844	6	A	G	0.494	6.670825e-03	2.890462e-02	1.000000e-05	2.317496e-01	8.177641e-01	8.153942e-01	8.157017e-01
5	X_981854_SNP	981854	0	G	A	0.006	2.127344e-01	1.837730e-01	1.000000e-05	1.213634e-01	2.486929e-01	2.479488e-01	2.513509e-01
5	X_981875_INS	981875	6	G	GCCAAG	0.154	-2.227442e-02	3.997170e-02	1.000000e-05	2.586952e-01	5.781039e-01	5.717823e-01	5.729278e-01
5	X_982015_SNP	982015	0	A	G	0.018	-1.527461e-01	1.065147e-01	1.000000e-05	2.673038e-01	1.534428e-01	1.495334e-01	1.527301e-01
5	X_982272_SNP	982272	6	C	G	0.469	1.461342e-02	2.894006e-02	1.000000e-05	2.357561e-01	6.142605e-01	6.106257e-01	6.114516e-01
5	X_982309_SNP	982309	0	A	G	0.006	-1.286640e-01	1.842428e-01	1.000000e-05	2.616039e-01	4.859421e-01	4.796641e-01	4.811592e-01
5	X_982340_SNP	982340	2	G	A	0.211	4.883656e-02	3.479800e-02	1.000000e-05	1.295234e-01	1.623565e-01	1.607653e-01	1.642896e-01
5	X_982341_SNP	982341	0	A	G	0.012	-2.358857e-02	1.308502e-01	1.000000e-05	2.396709e-01	8.571592e-01	8.517012e-01	8.520296e-01
5	X_982371_SNP	982371	0	C	T	0.012	-9.025848e-02	1.306753e-01	1.000000e-05	2.678736e-01	4.907138e-01	4.837322e-01	4.852884e-01
5	X_982430_DEL	982430	14	T	TT	0.422	1.891985e-02	3.002869e-02	9.045618e-02	3.760134e-01	5.295222e-01	5.147666e-01	5.197398e-01
5	X_982438_SNP	982438	4	C	T	0.207	-2.023368e-02	3.540097e-02	1.000000e-05	1.391841e-01	5.683950e-01	5.737799e-01	5.766305e-01
5	X_982467_SNP	982467	1	G	T	0.066	-5.236629e-03	5.738786e-02	1.000000e-05	2.392361e-01	9.274041e-01	9.188691e-01	9.191516e-01
5	X_982471_SNP	982471	0	G	A	0.018	5.112948e-02	1.070990e-01	1.000000e-05	2.460808e-01	6.337024e-01	6.283385e-01	6.291794e-01
5	X_982511_SNP	982511	3	A	C	0.291	-1.212754e-02	3.151854e-02	1.000000e-05	1.942956e-01	7.008967e-01	7.044942e-01	7.054946e-01
5	X_982512_SNP	982512	2	G	A	0.199	3.469157e-02	3.567542e-02	1.000000e-05	1.788608e-01	3.322554e-01	3.306795e-01	3.330275e-01
5	X_982534_SNP	982534	0	T	C	0.006	2.127344e-01	1.837730e-01	1.000000e-05	1.213634e-01	2.486929e-01	2.479488e-01	2.513509e-01
5	X_982535_SNP	982535	0	C	T	0.006	2.127344e-01	1.837730e-01	1.000000e-05	1.213634e-01	2.486929e-01	2.479488e-01	2.513509e-01
5	X_982537_DEL	982537	1	T	TTTTTTAAAT	0.006	2.112456e-01	1.837867e-01	1.000000e-05	1.225507e-01	2.520418e-01	2.513139e-01	2.546903e-01
5	X_982553_SNP	982553	0	T	A	0.006	-5.623008e-02	1.844617e-01	1.000000e-05	2.638606e-01	7.608749e-01	7.509363e-01	7.519169e-01
5	X_982582_SNP	982582	1	C	A	0.018	1.822747e-03	1.071782e-01	1.000000e-05	2.281530e-01	9.864517e-01	9.918565e-01	9.918769e-01
5	X_982585_SNP	982585	0	C	A	0.024	-6.110158e-02	9.297576e-02	1.000000e-05	2.589815e-01	5.119769e-01	5.057596e-01	5.071283e-01
5	X_982592_SNP	982592	1	T	A	0.018	1.822747e-03	1.071782e-01	1.000000e-05	2.281530e-01	9.864517e-01	9.918565e-01	9.918769e-01
5	X_982603_DEL	982603	0	T	TT	0.006	-1.286640e-01	1.842428e-01	1.000000e-05	2.616039e-01	4.859421e-01	4.796641e-01	4.811592e-01
5	X_982620_SNP	982620	0	C	A	0.006	-1.286640e-01	1.842428e-01	1.000000e-05	2.616039e-01	4.859421e-01	4.796641e-01	4.811592e-01
5	X_982626_SNP	982626	0	A	G	0.006	-1.286640e-01	1.842428e-01	1.000000e-05	2.616039e-01	4.859421e-01	4.796641e-01	4.811592e-01
5	X_982791_SNP	982791	0	T	C	0.018	-3.479158e-02	1.071385e-01	1.000000e-05	2.668150e-01	7.457907e-01	7.354778e-01	7.365480e-01
5	X_982838_SNP	982838	12	T	A	0.224	3.744642e-02	3.518766e-02	1.000000e-05	1.000000e-05	2.887874e-01	2.899529e-01	2.981814e-01
5	X_982840_SNP	982840	21	A	T	0.129	-7.044000e-03	4.522478e-02	1.000000e-05	1.991865e-01	8.764151e-01	8.906694e-01	8.917992e-01
5	X_982843_SNP	982843	0	T	A	0.006	2.127344e-01	1.837730e-01	1.000000e-05	1.213634e-01	2.486929e-01	2.479488e-01	2.513509e-01
5	X_982861_SNP	982861	0	A	G	0.006	2.729525e-01	1.832930e-01	1.000000e-05	1.000000e-05	1.383429e-01	1.373823e-01	1.437708e-01
5	X_982957_SNP	982957	1	T	C	0.048	-3.009002e-02	6.666213e-02	2.970344e-02	2.836847e-01	6.523041e-01	6.419176e-01	6.435058e-01
5	X_983005_SNP	983005	1	T	C	0.012	4.465455e-02	1.308218e-01	1.000000e-05	2.415270e-01	7.332803e-01	7.287280e-01	7.292794e-01
5	X_983035_DEL	983035	12	G	GG	0.199	-2.173127e-02	3.687261e-02	1.000000e-05	1.065653e-01	5.564206e-01	5.634551e-01	5.678799e-01
5	X_983062_SNP	983062	0	A	G	0.012	-2.358857e-02	1.308502e-01	1.000000e-05	2.396709e-01	8.571592e-01	8.517012e-01	8.520296e-01
5	X_983085_SNP	983085	4	T	G	0.439	1.702232e-02	2.891613e-02	1.000000e-05	2.132916e-01	5.568767e-01	5.555661e-01	5.566240e-01
5	X_983302_SNP	983302	0	C	A	0.006	2.127344e-01	1.837730e-01	1.000000e-05	1.213634e-01	2.486929e-01	2.479488e-01	2.513509e-01
5	X_983314_SNP	983314	0	G	T	0.006	2.127344e-01	1.837730e-01	1.000000e-05	1.213634e-01	2.486929e-01	2.479488e-01	2.513509e-01
5	X_983362_SNP	983362	0	T	C	0.006	-6.749684e-02	1.844389e-01	1.000000e-05	1.545853e-01	7.148626e-01	7.254763e-01	7.282324e-01
5	X_983378_SNP	983378	0	T	A	0.018	3.507614e-02	1.071379e-01	1.000000e-05	2.093867e-01	7.437835e-01	7.460623e-01	7.466784e-01
5	X_983383_SNP	983383	0	C	G	0.018	3.507614e-02	1.071379e-01	1.000000e-05	2.093867e-01	7.437835e-01	7.460623e-01	7.466784e-01
5	X_983453_SNP	983453	0	A	T	0.012	-5.471073e-02	1.307941e-01	1.000000e-05	2.325014e-01	6.762708e-01	6.733197e-01	6.739506e-01
5	X_983468_SNP	983468	1	A	C	0.006	2.135125e-01	1.837709e-01	1.000000e-05	1.203809e-01	2.469680e-01	2.462225e-01	2.496433e-01
5	X_983469_SNP	983469	0	T	A	0.006	2.127344e-01	1.837730e-01	1.000000e-05	1.213634e-01	2.486929e-01	2.479488e-01	2.513509e-01
5	X_983482_SNP	983482	0	C	G	0.006	-1.700988e-01	1.840404e-01	1.000000e-05	1.522376e-01	3.566992e-01	3.565458e-01	3.591355e-01
5	X_983488_SNP	983488	0	T	C	0.006	2.127344e-01	1.837730e-01	1.000000e-05	1.213634e-01	2.486929e-01	2.479488e-01	2.513509e-01
5	X_983592_INS	983592	31	T	TTTAGTTCTCAGT	0.423	-7.664151e-03	3.180446e-02	1.000000e-05	2.163611e-01	8.098702e-01	8.123884e-01	8.127941e-01
5	X_983782_SNP	983782	0	T	C	0.012	-1.047234e-01	1.306103e-01	1.000000e-05	1.230954e-01	4.238148e-01	4.260010e-01	4.291911e-01
5	X_983812_SNP	983812	0	C	G	0.006	-1.286640e-01	1.842428e-01	1.000000e-05	2.616039e-01	4.859421e-01	4.796641e-01	4.811592e-01
5	X_983823_SNP	983823	0	A	T	0.006	-5.623008e-02	1.844617e-01	1.000000e-05	2.638606e-01	7.608749e-01	7.509363e-01	7.519169e-01
5	X_983824_SNP	983824	0	T	G	0.006	2.127344e-01	1.837730e-01	1.000000e-05	1.213634e-01	2.486929e-01	2.479488e-01	2.513509e-01
5	X_983857_INS	983857	0	ATTT	A	0.006	-1.389838e-01	1.841977e-01	1.000000e-05	1.159546e-01	4.515965e-01	4.547550e-01	4.582290e-01
5	X_983858_DEL	983858	0	A	AG	0.006	-1.389838e-01	1.841977e-01	1.000000e-05	1.159546e-01	4.515965e-01	4.547550e-01	4.582290e-01
5	X_983860_SNP	983860	0	T	C	0.006	-1.389838e-01	1.841977e-01	1.000000e-05	1.159546e-01	4.515965e-01	4.547550e-01	4.582290e-01
5	X_983923_SNP	983923	1	G	C	0.006	2.136909e-01	1.837696e-01	1.000000e-05	1.190822e-01	2.465717e-01	2.458455e-01	2.492870e-01
5	X_983974_SNP	983974	0	T	C	0.232	-2.316815e-02	3.356886e-02	1.000000e-05	1.549886e-01	4.910524e-01	4.931649e-01	4.954130e-01
5	X_983997_SNP	983997	4	A	G	0.024	1.231733e-01	9.263230e-02	1.000000e-05	1.000000e-05	1.854409e-01	1.849329e-01	1.944446e-01
5	X_984042_SNP	984042	2	A	C	0.018	1.488362e-01	1.065898e-01	3.584797e-01	8.038953e-01	1.644748e-01	1.566430e-01	1.692863e-01
5	X_984207_SNP	984207	0	T	C	0.006	9.921608e-02	1.843525e-01	1.000000e-05	2.972927e-01	5.911690e-01	5.792735e-01	5.812680e-01
5	X_984228_SNP	984228	0	A	C	0.006	-1.286640e-01	1.842428e-01	1.000000e-05	2.616039e-01	4.859421e-01	4.796641e-01	4.811592e-01
5	X_984233_SNP	984233	0	C	G	0.006	2.127344e-01	1.837730e-01	1.000000e-05	1.213634e-01	2.486929e-01	2.479488e-01	2.513509e-01
5	X_984248_SNP	984248	0	T	C	0.006	-2.564160e-01	1.834368e-01	1.000000e-05	3.517248e-02	1.640251e-01	1.632266e-01	1.678718e-01
5	X_984264_SNP	984264	0	C	T	0.006	-1.286640e-01	1.842428e-01	1.000000e-05	2.616039e-01	4.859421e-01	4.796641e-01	4.811592e-01
5	X_984434_SNP	984434	1	T	G	0.012	-4.049167e-02	1.308299e-01	1.000000e-05	1.843322e-01	7.573305e-01	7.652464e-01	7.666271e-01
5	X_984478_SNP	984478	0	T	C	0.006	-5.623008e-02	1.844617e-01	1.000000e-05	2.638606e-01	7.608749e-01	7.509363e-01	7.519169e-01
5	X_984530_SNP	984530	0	G	A	0.012	-1.020325e-01	1.306232e-01	1.000000e-05	2.695453e-01	4.358440e-01	4.292871e-01	4.310723e-01
5	X_984533_SNP	984533	1	T	C	0.006	-2.713190e-01	1.833280e-01	8.111612e-03	2.841495e-01	1.407780e-01	1.367859e-01	1.400787e-01
5	X_984574_SNP	984574	1	A	G	0.012	-2.555875e-02	1.308527e-01	1.000000e-05	2.406506e-01	8.453777e-01	8.397988e-01	8.401574e-01
5	X_984607_SNP	984607	0	A	G	0.012	-2.358857e-02	1.308502e-01	1.000000e-05	2.396709e-01	8.571592e-01	8.517012e-01	8.520296e-01
5	X_984611_SNP	984611	0	A	T	0.012	-2.358857e-02	1.308502e-01	1.000000e-05	2.396709e-01	8.571592e-01	8.517012e-01	8.520296e-01
5	X_984620_SNP	984620	2	A	G	0.355	9.919581e-03	2.982104e-02	1.000000e-05	2.018617e-01	7.398280e-01	7.433185e-01	7.440971e-01
5	X_984663_SNP	984663	2	T	A	0.012	4.277575e-02	1.308303e-01	1.000000e-05	3.272592e-01	7.441131e-01	7.203436e-01	7.244433e-01
5	X_984676_SNP	984676	0	A	T	0.012	-2.358857e-02	1.308502e-01	1.000000e-05	2.396709e-01	8.571592e-01	8.517012e-01	8.520296e-01
5	X_984691_SNP	984691	0	C	A	0.006	-9.099048e-02	1.843781e-01	1.000000e-05	1.209420e-01	6.223120e-01	6.313818e-01	6.354689e-01
5	X_984711_SNP	984711	0	T	C	0.006	2.127344e-01	1.837730e-01	1.000000e-05	1.213634e-01	2.486929e-01	2.479488e-01	2.513509e-01
5	X_984915_DEL	984915	16	G	GG	0.020	-5.409567e-02	1.071930e-01	1.000000e-05	2.969438e-02	6.144693e-01	6.274790e-01	6.391206e-01
5	X_984968_SNP	984968	1	T	C	0.042	-3.657218e-02	7.097959e-02	1.000000e-05	2.647042e-01	6.070643e-01	5.993139e-01	6.004875e-01
5	X_985004_INS	985004	28	TGCTTTT	T	0.014	-6.913498e-02	1.309110e-01	1.000000e-05	2.490631e-01	5.981305e-01	5.926697e-01	5.936430e-01
5	X_985187_SNP	985187	0	T	G	0.006	2.127344e-01	1.837730e-01	1.000000e-05	1.213634e-01	2.486929e-01	2.479488e-01	2.513509e-01
5	X_985307_SNP	985307	1	C	G	0.072	1.350181e-04	5.512302e-02	1.000000e-05	2.303519e-01	9.980486e-01	9.914892e-01	9.915322e-01
5	X_985354_SNP	985354	0	G	A	0.006	2.127344e-01	1.837730e-01	1.000000e-05	1.213634e-01	2.486929e-01	2.479488e-01	2.513509e-01
5	X_985395_SNP	985395	5	C	T	0.423	2.582932e-02	2.909431e-02	1.000000e-05	1.913465e-01	3.759441e-01	3.742731e-01	3.762844e-01
5	X_985397_INS	985397	10	A	AAACGCATTGA	0.424	2.929986e-02	2.952687e-02	1.000000e-05	9.098157e-02	3.224898e-01	3.234352e-01	3.275083e-01
5	X_985438_SNP	985438	1	T	G	0.060	-2.226900e-02	5.997423e-02	8.911103e-04	2.733071e-01	7.108805e-01	6.998630e-01	7.011342e-01
5	X_985561_SNP	985561	0	C	G	0.006	-1.979687e-02	1.845069e-01	1.000000e-05	2.360983e-01	9.146837e-01	9.092220e-01	9.094301e-01
5	X_985631_INS	985631	0	GG	G	0.006	2.127344e-01	1.837730e-01	1.000000e-05	1.213634e-01	2.486929e-01	2.479488e-01	2.513509e-01
5	X_985794_SNP	985794	0	A	G	0.012	-4.122831e-02	1.308273e-01	2.105205e-03	2.837748e-01	7.530547e-01	7.388463e-01	7.405631e-01
5	X_985878_DEL	985878	6	C	CAGAGGGAC	0.006	3.053848e-01	1.830052e-01	1.000000e-05	1.000000e-05	9.705754e-02	9.590291e-02	1.005688e-01
5	X_985942_SNP	985942	2	G	C	0.030	-1.042561e-01	8.314830e-02	6.969915e-03	2.964584e-01	2.116570e-01	2.061409e-01	2.092353e-01
5	X_986023_SNP	986023	1	T	C	0.018	-1.535426e-01	1.065137e-01	1.000000e-05	2.689362e-01	1.513192e-01	1.474046e-01	1.506139e-01
5	X_986036_SNP	986036	3	T	C	0.200	-1.928480e-02	3.577252e-02	1.000000e-05	1.293776e-01	5.905433e-01	5.974828e-01	6.008936e-01
5	X_986039_DEL	986039	3	G	GTTAAACAAAAGTTGCAATTGCGGAGGCAAGAAGTTCTCTTCGTGATTAATTCAAATTAATTGACAGTGAAATTTGTTACTTGATTAGTAAGGCATTTTGCATTTGTTCAGCAGCTGCAA	0.006	1.451316e-02	1.845199e-01	1.000000e-05	2.352540e-01	9.374029e-01	9.317252e-01	9.319002e-01
5	X_986059_SNP	986059	6	A	G	0.049	-3.010316e-02	6.671141e-02	2.807174e-02	2.815842e-01	6.524023e-01	6.422618e-01	6.437856e-01
5	X_986061_SNP	986061	8	C	G	0.306	-2.080423e-02	3.151101e-02	1.000000e-05	1.357199e-01	5.100270e-01	5.137867e-01	5.166551e-01
5	X_986063_SNP	986063	7	G	A	0.311	-2.207794e-02	3.128580e-02	1.000000e-05	9.110574e-02	4.813727e-01	4.863666e-01	4.910826e-01
5	X_986065_SNP	986065	9	C	G	0.296	-2.213831e-02	3.192595e-02	1.000000e-05	1.056273e-01	4.890109e-01	4.936666e-01	4.977280e-01
5	X_986185_DEL	986185	0	A	ATC	0.018	5.112948e-02	1.070990e-01	1.000000e-05	2.460808e-01	6.337024e-01	6.283385e-01	6.291794e-01
5	X_986189_SNP	986189	0	T	G	0.018	5.112948e-02	1.070990e-01	1.000000e-05	2.460808e-01	6.337024e-01	6.283385e-01	6.291794e-01
5	X_986191_SNP	986191	0	A	C	0.018	5.112948e-02	1.070990e-01	1.000000e-05	2.460808e-01	6.337024e-01	6.283385e-01	6.291794e-01
5	X_986193_SNP	986193	0	G	A	0.018	5.112948e-02	1.070990e-01	1.000000e-05	2.460808e-01	6.337024e-01	6.283385e-01	6.291794e-01
5	X_986195_DEL	986195	0	A	AAAGGGTTAATTCTC	0.018	5.112948e-02	1.070990e-01	1.000000e-05	2.460808e-01	6.337024e-01	6.283385e-01	6.291794e-01
5	X_986263_SNP	986263	0	A	T	0.060	-3.368221e-02	5.998019e-02	3.342389e-02	2.820390e-01	5.751762e-01	5.664345e-01	5.680325e-01
5	X_986303_SNP	986303	0	T	G	0.006	2.127344e-01	1.837730e-01	1.000000e-05	1.213634e-01	2.486929e-01	2.479488e-01	2.513509e-01
5	X_986315_SNP	986315	0	T	A	0.012	-2.358857e-02	1.308502e-01	1.000000e-05	2.396709e-01	8.571592e-01	8.517012e-01	8.520296e-01
5	X_986320_SNP	986320	1	A	G	0.401	1.097860e-02	2.903121e-02	1.000000e-05	1.129914e-01	7.057908e-01	7.207388e-01	7.267304e-01
5	X_986391_SNP	986391	0	G	T	0.006	-1.051604e-01	1.843327e-01	1.000000e-05	1.807873e-01	5.691152e-01	5.710311e-01	5.725203e-01
5	X_986425_SNP	986425	0	A	G	0.006	2.127344e-01	1.837730e-01	1.000000e-05	1.213634e-01	2.486929e-01	2.479488e-01	2.513509e-01
5	X_986437_SNP	986437	0	A	G	0.006	-8.198780e-02	1.844035e-01	1.000000e-05	2.738184e-01	6.571801e-01	6.475091e-01	6.488033e-01
5	X_986497_DEL	986497	0	C	CAGGCGAAGGGAA	0.006	7.137133e-02	1.844301e-01	1.000000e-05	2.116185e-01	6.992644e-01	7.001024e-01	7.007684e-01
5	X_986511_SNP	986511	0	C	T	0.006	7.137133e-02	1.844301e-01	1.000000e-05	2.116185e-01	6.992644e-01	7.001024e-01	7.007684e-01
5	X_986632_SNP	986632	0	G	A	0.012	-2.358857e-02	1.308502e-01	1.000000e-05	2.396709e-01	8.571592e-01	8.517012e-01	8.520296e-01
5	X_986695_SNP	986695	5	A	G	0.448	6.351194e-03	2.897207e-02	1.000000e-05	2.564007e-01	8.267497e-01	8.167094e-01	8.174822e-01
5	X_986696_SNP	986696	3	T	C	0.248	-2.987433e-02	3.306016e-02	1.000000e-05	1.037863e-01	3.674983e-01	3.690400e-01	3.728072e-01
5	X_986712_SNP	986712	1	T	C	0.006	-3.197219e-02	1.844999e-01	1.000000e-05	2.363383e-01	8.626338e-01	8.584399e-01	8.587104e-01
5	X_986713_SNP	986713	0	T	C	0.006	1.584468e-01	1.841030e-01	1.000000e-05	5.186561e-02	3.906765e-01	3.939352e-01	3.997913e-01
5	X_986714_SNP	986714	1	C	T	0.257	-3.361422e-02	3.245230e-02	1.000000e-05	1.124221e-01	3.018002e-01	3.019134e-01	3.054356e-01
5	X_986715_SNP	986715	3	T	C	0.255	-3.223686e-02	3.278195e-02	1.000000e-05	1.077616e-01	3.268553e-01	3.275031e-01	3.311236e-01
5	X_986820_SNP	986820	0	G	A	0.006	1.431514e-02	1.845100e-01	1.000000e-05	2.350687e-01	9.382519e-01	9.326676e-01	9.328380e-01
5	X_986858_SNP	986858	0	A	G	0.006	7.781959e-03	1.845123e-01	1.000000e-05	2.308432e-01	9.664092e-01	9.625423e-01	9.626111e-01
5	X_986887_SNP	986887	4	T	G	0.207	-1.612939e-02	3.541367e-02	1.000000e-05	1.104912e-01	6.493760e-01	6.606622e-01	6.658540e-01
5	X_986912_SNP	986912	1	G	A	0.006	-1.251687e-01	1.842606e-01	1.000000e-05	2.621055e-01	4.978922e-01	4.914933e-01	4.929491e-01
5	X_986936_SNP	986936	7	G	T	0.441	2.869119e-02	2.911570e-02	1.000000e-05	2.865481e-01	3.258519e-01	3.200767e-01	3.225076e-01
5	X_987001_DEL	987001	0	A	AT	0.012	-2.358857e-02	1.308502e-01	1.000000e-05	2.396709e-01	8.571592e-01	8.517012e-01	8.520296e-01
5	X_987016_SNP	987016	0	G	A	0.065	-4.053086e-02	5.742328e-02	1.022378e-01	3.714111e-01	4.812855e-01	4.687111e-01	4.732157e-01
5	X_987030_SNP	987030	5	G	A	0.368	2.391900e-02	2.985047e-02	8.333534e-02	3.994295e-01	4.241070e-01	4.111399e-01	4.161350e-01
5	X_987047_SNP	987047	0	A	C	0.012	-2.358857e-02	1.308502e-01	1.000000e-05	2.396709e-01	8.571592e-01	8.517012e-01	8.520296e-01
5	X_987093_SNP	987093	0	A	G	0.006	2.127344e-01	1.837730e-01	1.000000e-05	1.213634e-01	2.486929e-01	2.479488e-01	2.513509e-01
5	X_987108_SNP	987108	0	A	G	0.006	2.127344e-01	1.837730e-01	1.000000e-05	1.213634e-01	2.486929e-01	2.479488e-01	2.513509e-01
5	X_987141_SNP	987141	0	C	G	0.006	2.127344e-01	1.837730e-01	1.000000e-05	1.213634e-01	2.486929e-01	2.479488e-01	2.513509e-01
5	X_987152_SNP	987152	0	A	C	0.006	2.127344e-01	1.837730e-01	1.000000e-05	1.213634e-01	2.486929e-01	2.479488e-01	2.513509e-01
5	X_987211_SNP	987211	4	T	C	0.476	-1.207181e-03	2.876434e-02	1.000000e-05	2.298739e-01	9.665747e-01	9.653860e-01	9.654416e-01
5	X_987229_SNP	987229	1	C	G	0.024	1.022858e-01	9.316365e-02	1.795156e-01	1.000000e+05	2.738315e-01	9.353227e-02	2.709560e-01
5	X_987233_SNP	987233	2	A	T	0.464	-1.000287e-02	2.862103e-02	1.000000e-05	2.361039e-01	7.271617e-01	7.244122e-01	7.249287e-01
5	X_987239_SNP	987239	6	A	G	0.272	-7.495023e-03	3.249016e-02	1.000000e-05	2.564029e-01	8.178429e-01	8.087439e-01	8.095051e-01
5	X_987266_SNP	987266	5	T	G	0.466	-1.251979e-02	2.886774e-02	1.000000e-05	2.383096e-01	6.650732e-01	6.618661e-01	6.625515e-01
5	X_987270_SNP	987270	5	G	T	0.466	-8.736292e-03	2.887613e-02	1.000000e-05	2.589601e-01	7.626163e-01	7.545756e-01	7.554043e-01
5	X_987312_SNP	987312	0	A	G	0.018	-3.811588e-02	1.071316e-01	1.000000e-05	2.733983e-01	7.224530e-01	7.113363e-01	7.126084e-01
5	X_987440_SNP	987440	0	A	G	0.006	2.127344e-01	1.837730e-01	1.000000e-05	1.213634e-01	2.486929e-01	2.479488e-01	2.513509e-01
5	X_987493_SNP	987493	0	A	G	0.065	4.414015e-02	5.727488e-02	1.000000e-05	1.413750e-01	4.419968e-01	4.438375e-01	4.464794e-01
5	X_987503_SNP	987503	0	T	C	0.006	-5.623008e-02	1.844617e-01	1.000000e-05	2.638606e-01	7.608749e-01	7.509363e-01	7.519169e-01
5	X_987584_SNP	987584	2	T	A	0.193	-1.636718e-02	3.617348e-02	1.000000e-05	1.459665e-01	6.515259e-01	6.596438e-01	6.625146e-01
5	X_987586_DEL	987586	3	A	ATTTCA	0.012	-1.557531e-01	1.303178e-01	1.000000e-05	1.047161e-01	2.337217e-01	2.330920e-01	2.367732e-01
5	X_987633_SNP	987633	5	C	G	0.276	2.342387e-02	3.217998e-02	1.000000e-05	2.430932e-01	4.676991e-01	4.631273e-01	4.645514e-01
5	X_987668_SNP	987668	1	A	G	0.006	2.142396e-01	1.837658e-01	1.000000e-05	1.198919e-01	2.453558e-01	2.446015e-01	2.480328e-01
5	X_987695_INS	987695	3	AA	A	0.036	-8.885791e-02	7.619513e-02	1.000000e-05	9.724521e-02	2.452109e-01	2.448143e-01	2.486513e-01
5	X_987721_SNP	987721	2	G	C	0.446	7.715032e-03	2.871978e-02	1.000000e-05	1.905693e-01	7.885470e-01	7.967996e-01	7.979871e-01
5	X_987761_SNP	987761	5	C	A	0.454	5.512123e-03	2.893788e-02	1.000000e-05	2.051390e-01	8.491648e-01	8.571437e-01	8.578422e-01
5	X_987918_SNP	987918	0	T	C	0.089	-9.133174e-03	4.976803e-02	1.000000e-05	1.827133e-01	8.546180e-01	8.722298e-01	8.744241e-01
5	X_988027_SNP	988027	3	C	T	0.182	-1.644655e-02	3.710983e-02	1.000000e-05	1.387772e-01	6.582084e-01	6.674455e-01	6.707570e-01
5	X_988149_DEL	988149	8	G	GGGAAATTG	0.163	-3.661403e-02	3.932067e-02	1.000000e-05	3.727589e-03	3.531205e-01	3.557556e-01	3.635520e-01
5	X_988158_SNP	988158	3	T	A	0.073	-1.459601e-02	5.513727e-02	1.000000e-05	2.083709e-01	7.915525e-01	7.945477e-01	7.951377e-01
5	X_988169_SNP	988169	4	G	A	0.226	-1.402935e-02	3.435045e-02	1.000000e-05	1.521462e-01	6.834931e-01	6.924461e-01	6.951700e-01
5	X_988467_DEL	988467	5	C	CACTA	0.233	5.374152e-02	3.382209e-02	1.000000e-05	2.430744e-02	1.139751e-01	1.128528e-01	1.174277e-01
5	X_988528_SNP	988528	8	C	A	0.275	2.659816e-02	3.250587e-02	1.000000e-05	2.619121e-01	4.143834e-01	4.087214e-01	4.105204e-01
5	X_988588_SNP	988588	3	A	G	0.248	5.230068e-03	3.313888e-02	1.000000e-05	2.379526e-01	8.747883e-01	8.696096e-01	8.698892e-01
5	X_988783_SNP	988783	0	A	C	0.006	-4.245293e-02	1.844839e-01	1.000000e-05	2.537282e-01	8.182840e-01	8.090617e-01	8.097491e-01
5	X_988793_SNP	988793	6	G	A	0.185	5.182069e-02	3.699959e-02	1.187804e-01	4.508642e-01	1.632078e-01	1.563900e-01	1.612518e-01
5	X_988827_SNP	988827	0	C	T	0.006	-5.623008e-02	1.844617e-01	1.000000e-05	2.638606e-01	7.608749e-01	7.509363e-01	7.519169e-01
5	X_988829_SNP	988829	0	A	G	0.006	7.781959e-03	1.845123e-01	1.000000e-05	2.308432e-01	9.664092e-01	9.625423e-01	9.626111e-01
5	X_988874_SNP	988874	0	T	C	0.006	7.399573e-02	1.844238e-01	1.000000e-05	2.587326e-01	6.887694e-01	6.811186e-01	6.820247e-01
5	X_988962_SNP	988962	0	C	G	0.012	-2.358857e-02	1.308502e-01	1.000000e-05	2.396709e-01	8.571592e-01	8.517012e-01	8.520296e-01
5	X_988975_SNP	988975	1	A	C	0.036	-2.327374e-02	7.646801e-02	1.000000e-05	2.661094e-01	7.612355e-01	7.503320e-01	7.513908e-01
5	X_988990_SNP	988990	1	G	A	0.036	-2.327374e-02	7.646801e-02	1.000000e-05	2.661094e-01	7.612355e-01	7.503320e-01	7.513908e-01
5	X_989043_SNP	989043	2	A	G	0.211	-2.741630e-02	3.493910e-02	1.000000e-05	7.577315e-02	4.337548e-01	4.377351e-01	4.428889e-01
5	X_989050_SNP	989050	2	G	T	0.211	-2.432089e-02	3.495291e-02	1.000000e-05	8.665908e-02	4.875154e-01	4.928657e-01	4.978798e-01
5	X_989068_SNP	989068	1	G	T	0.240	-2.058021e-02	3.331648e-02	1.000000e-05	1.293482e-01	5.376073e-01	5.425801e-01	5.457785e-01
5	X_989077_SNP	989077	0	T	G	0.006	-1.575880e-01	1.841074e-01	1.000000e-05	2.654244e-01	3.932556e-01	3.872485e-01	3.891834e-01
5	X_989078_INS	989078	0	TGACGCATCAG	T	0.006	-1.575880e-01	1.841074e-01	1.000000e-05	2.654244e-01	3.932556e-01	3.872485e-01	3.891834e-01
5	X_989081_INS	989081	0	AACG	A	0.006	-1.575880e-01	1.841074e-01	1.000000e-05	2.654244e-01	3.932556e-01	3.872485e-01	3.891834e-01
5	X_989086_SNP	989086	3	A	T	0.242	-1.961553e-02	3.338390e-02	1.000000e-05	1.381625e-01	5.576163e-01	5.626442e-01	5.655313e-01
5	X_989110_SNP	989110	2	C	A	0.211	-1.676501e-02	3.497965e-02	1.000000e-05	1.257494e-01	6.323711e-01	6.414662e-01	6.453893e-01
5	X_989136_INS	989136	0	GATG	G	0.006	2.127344e-01	1.837730e-01	1.000000e-05	1.213634e-01	2.486929e-01	2.479488e-01	2.513509e-01
5	X_989144_SNP	989144	3	C	A	0.212	-1.589635e-02	3.501048e-02	1.000000e-05	1.588284e-01	6.503893e-01	6.570247e-01	6.592594e-01
5	X_989159_DEL	989159	0	T	TGAAATCTCCATAAGCTAT	0.018	5.112948e-02	1.070990e-01	1.000000e-05	2.460808e-01	6.337024e-01	6.283385e-01	6.291794e-01
5	X_989168_SNP	989168	3	G	C	0.012	-9.592918e-02	1.306654e-01	1.000000e-05	2.189462e-01	4.638875e-01	4.612907e-01	4.627070e-01
5	X_989179_SNP	989179	0	C	A	0.018	5.112948e-02	1.070990e-01	1.000000e-05	2.460808e-01	6.337024e-01	6.283385e-01	6.291794e-01
5	X_989186_DEL	989186	1	A	TG	0.006	-2.571957e-01	1.834336e-01	1.000000e-05	3.529165e-02	1.627470e-01	1.619360e-01	1.665712e-01
5	X_989192_SNP	989192	0	A	T	0.232	-2.138957e-02	3.357597e-02	1.000000e-05	1.122652e-01	5.249700e-01	5.304978e-01	5.344320e-01
5	X_989220_SNP	989220	3	C	A	0.236	-4.392563e-02	3.353692e-02	1.000000e-05	1.000000e-05	1.920836e-01	1.916564e-01	1.985227e-01
5	X_989225_SNP	989225	2	A	T	0.012	-2.358178e-02	1.308597e-01	1.000000e-05	2.394727e-01	8.572102e-01	8.518311e-01	8.521559e-01
5	X_989232_SNP	989232	10	C	A	0.241	-4.067675e-02	3.409760e-02	1.000000e-05	8.927388e-02	2.345910e-01	2.341629e-01	2.381620e-01
5	X_989380_SNP	989380	3	C	T	0.018	3.201741e-03	1.071899e-01	1.000000e-05	2.271766e-01	9.762068e-01	9.816875e-01	9.817346e-01
5	X_989399_DEL	989399	1	T	AGGTAGGCTATCCTC	0.018	-4.270067e-02	1.072611e-01	2.586465e-02	2.206632e-01	6.910679e-01	6.899076e-01	6.905140e-01
5	X_989414_SNP	989414	3	C	T	0.006	-2.722637e-01	1.833222e-01	6.089817e-03	2.818420e-01	1.393966e-01	1.354658e-01	1.387537e-01
5	X_989419_DEL	989419	2	A	ACCCAAATACCATTAAA	0.012	-4.666453e-02	1.308224e-01	1.000000e-05	1.962708e-01	7.217683e-01	7.256655e-01	7.266009e-01
5	X_989423_SNP	989423	9	C	A	0.057	-3.289656e-02	6.308859e-02	1.352973e-02	3.016003e-01	6.027592e-01	5.902879e-01	5.924395e-01
5	X_989428_SNP	989428	5	A	C	0.012	-1.041242e-01	1.306374e-01	1.000000e-05	2.692847e-01	4.265624e-01	4.200947e-01	4.219161e-01
5	X_989439_SNP	989439	2	A	T	0.042	-2.961005e-02	7.100851e-02	1.000000e-05	2.788103e-01	6.772223e-01	6.660028e-01	6.674399e-01
5	X_989440_SNP	989440	1	A	G	0.018	-4.270067e-02	1.072611e-01	2.586465e-02	2.206632e-01	6.910679e-01	6.899076e-01	6.905140e-01
5	X_989445_SNP	989445	1	A	G	0.048	1.892046e-03	6.665686e-02	1.000000e-05	2.267785e-01	9.773893e-01	9.873804e-01	9.874422e-01
5	X_989521_SNP	989521	1	C	T	0.006	-2.341063e-02	1.845076e-01	1.000000e-05	2.385723e-01	8.991876e-01	8.928579e-01	8.931285e-01
5	X_989546_SNP	989546	1	A	T	0.012	-3.938391e-02	1.314862e-01	7.573053e-02	2.371123e-01	7.649113e-01	7.618148e-01	7.622583e-01
5	X_989555_SNP	989555	3	T	C	0.200	-2.283970e-02	3.575991e-02	1.000000e-05	1.368490e-01	5.239012e-01	5.280579e-01	5.308825e-01
5	X_989583_SNP	989583	3	G	C	0.206	-1.700401e-02	3.538313e-02	1.000000e-05	1.156645e-01	6.314562e-01	6.413301e-01	6.459105e-01
5	X_989625_SNP	989625	1	G	C	0.246	-2.619063e-02	3.301343e-02	1.000000e-05	1.504668e-01	4.287165e-01	4.297649e-01	4.322211e-01
5	X_989726_SNP	989726	0	A	C	0.006	2.127344e-01	1.837730e-01	1.000000e-05	1.213634e-01	2.486929e-01	2.479488e-01	2.513509e-01
5	X_989729_SNP	989729	0	A	T	0.006	2.127344e-01	1.837730e-01	1.000000e-05	1.213634e-01	2.486929e-01	2.479488e-01	2.513509e-01
5	X_989730_SNP	989730	0	T	G	0.006	2.127344e-01	1.837730e-01	1.000000e-05	1.213634e-01	2.486929e-01	2.479488e-01	2.513509e-01
5	X_989733_SNP	989733	0	T	A	0.006	2.127344e-01	1.837730e-01	1.000000e-05	1.213634e-01	2.486929e-01	2.479488e-01	2.513509e-01
5	X_989734_SNP	989734	0	A	C	0.006	2.127344e-01	1.837730e-01	1.000000e-05	1.213634e-01	2.486929e-01	2.479488e-01	2.513509e-01
5	X_989748_SNP	989748	1	A	G	0.006	2.142396e-01	1.837658e-01	1.000000e-05	1.198919e-01	2.453558e-01	2.446015e-01	2.480328e-01
5	X_989754_SNP	989754	1	A	G	0.006	2.142396e-01	1.837658e-01	1.000000e-05	1.198919e-01	2.453558e-01	2.446015e-01	2.480328e-01
5	X_989790_SNP	989790	0	G	T	0.012	-1.020325e-01	1.306232e-01	1.000000e-05	2.695453e-01	4.358440e-01	4.292871e-01	4.310723e-01
5	X_989937_SNP	989937	4	A	G	0.183	-1.765358e-02	3.713169e-02	1.000000e-05	1.655947e-01	6.351044e-01	6.404989e-01	6.424069e-01
5	X_989953_SNP	989953	2	A	G	0.211	-1.584428e-02	3.498223e-02	1.000000e-05	1.441198e-01	6.511951e-01	6.594643e-01	6.624411e-01
5	X_989984_SNP	989984	0	A	G	0.012	-2.358857e-02	1.308502e-01	1.000000e-05	2.396709e-01	8.571592e-01	8.517012e-01	8.520296e-01
5	X_989992_SNP	989992	0	A	G	0.012	-2.358857e-02	1.308502e-01	1.000000e-05	2.396709e-01	8.571592e-01	8.517012e-01	8.520296e-01
5	X_989999_SNP	989999	2	T	G	0.223	-2.124770e-02	3.426789e-02	1.000000e-05	1.300292e-01	5.360770e-01	5.409719e-01	5.441284e-01
5	X_990061_SNP	990061	0	C	T	0.018	-6.039702e-03	1.071715e-01	1.000000e-05	2.350568e-01	9.551264e-01	9.476447e-01	9.478115e-01
5	X_990077_SNP	990077	0	A	G	0.018	3.695952e-02	1.073010e-01	3.618449e-02	2.486795e-01	7.309459e-01	7.256447e-01	7.262953e-01
5	X_990095_SNP	990095	0	G	A	0.042	-2.862215e-02	7.099233e-02	1.000000e-05	2.793796e-01	6.873402e-01	6.757330e-01	6.771917e-01
5	X_990105_INS	990105	0	CTGGC	C	0.006	2.127344e-01	1.837730e-01	1.000000e-05	1.213634e-01	2.486929e-01	2.479488e-01	2.513509e-01
5	X_990109_SNP	990109	3	A	C	0.412	7.879006e-03	2.908955e-02	1.000000e-05	2.250723e-01	7.868402e-01	7.855824e-01	7.859515e-01
5	X_990111_SNP	990111	3	C	G	0.176	-3.208285e-02	3.754497e-02	1.000000e-05	9.162984e-02	3.940497e-01	3.965562e-01	4.007633e-01
5	X_990125_SNP	990125	0	A	C	0.006	-9.848655e-02	1.843549e-01	1.000000e-05	2.731509e-01	5.939022e-01	5.851821e-01	5.865482e-01
5	X_990129_SNP	990129	0	T	C	0.048	2.554299e-03	6.664675e-02	1.000000e-05	2.254328e-01	9.694739e-01	9.793910e-01	9.794922e-01
5	X_990167_SNP	990167	0	A	G	0.006	2.127344e-01	1.837730e-01	1.000000e-05	1.213634e-01	2.486929e-01	2.479488e-01	2.513509e-01
5	X_990220_SNP	990220	0	G	C	0.012	-2.358857e-02	1.308502e-01	1.000000e-05	2.396709e-01	8.571592e-01	8.517012e-01	8.520296e-01
5	X_990244_SNP	990244	0	T	A	0.012	-1.020325e-01	1.306232e-01	1.000000e-05	2.695453e-01	4.358440e-01	4.292871e-01	4.310723e-01
5	X_990252_DEL	990252	5	G	GCTTAAGTCG	0.172	-8.310063e-03	3.819595e-02	1.000000e-05	1.704555e-01	8.280360e-01	8.459208e-01	8.487812e-01
5	X_990267_SNP	990267	0	C	T	0.006	4.421408e-02	1.844814e-01	1.000000e-05	2.053463e-01	8.108842e-01	8.165417e-01	8.171973e-01
5	X_990274_SNP	990274	2	G	A	0.193	-2.299886e-02	3.615174e-02	1.000000e-05	1.096836e-01	5.255380e-01	5.312331e-01	5.352863e-01
5	X_990283_SNP	990283	0	A	G	0.006	2.127344e-01	1.837730e-01	1.000000e-05	1.213634e-01	2.486929e-01	2.479488e-01	2.513509e-01
5	X_990375_SNP	990375	0	C	G	0.274	-1.518392e-02	3.180748e-02	1.000000e-05	1.758323e-01	6.337269e-01	6.377752e-01	6.393406e-01
5	X_990402_SNP	990402	1	T	C	0.365	2.278301e-02	2.954020e-02	8.164761e-02	3.716274e-01	4.416526e-01	4.291421e-01	4.334532e-01
5	X_990405_SNP	990405	4	T	C	0.372	1.743084e-02	2.972593e-02	7.823765e-02	3.626664e-01	5.584134e-01	5.430166e-01	5.476253e-01
5	X_990481_SNP	990481	1	C	A	0.006	2.131695e-01	1.837733e-01	1.000000e-05	1.207332e-01	2.477312e-01	2.469879e-01	2.504017e-01
5	X_990484_SNP	990484	1	T	C	0.048	-5.459361e-03	6.665568e-02	1.000000e-05	2.409495e-01	9.348218e-01	9.245339e-01	9.248797e-01
5	X_990500_SNP	990500	0	T	G	0.006	-1.286640e-01	1.842428e-01	1.000000e-05	2.616039e-01	4.859421e-01	4.796641e-01	4.811592e-01
5	X_990577_SNP	990577	2	A	T	0.193	-1.799474e-02	3.616883e-02	1.000000e-05	1.431741e-01	6.194803e-01	6.264791e-01	6.293293e-01
5	X_990580_SNP	990580	0	T	G	0.012	-1.020325e-01	1.306232e-01	1.000000e-05	2.695453e-01	4.358440e-01	4.292871e-01	4.310723e-01
5	X_990587_SNP	990587	0	G	C	0.012	-9.025848e-02	1.306753e-01	1.000000e-05	2.678736e-01	4.907138e-01	4.837322e-01	4.852884e-01
5	X_990770_SNP	990770	11	C	T	0.172	4.562769e-02	3.874547e-02	1.000000e-05	1.630622e-01	2.406312e-01	2.386557e-01	2.416321e-01
5	X_990819_SNP	990819	1	A	C	0.006	6.720333e-02	1.844429e-01	1.000000e-05	2.097610e-01	7.160540e-01	7.175828e-01	7.182401e-01
5	X_990839_SNP	990839	3	T	C	0.018	2.068861e-02	1.071782e-01	1.000000e-05	2.541137e-01	8.471714e-01	8.369326e-01	8.376465e-01
5	X_991260_SNP	991260	0	G	A	0.024	1.544017e-02	9.313600e-02	1.438654e-02	2.419570e-01	8.685312e-01	8.624143e-01	8.627776e-01
5	X_991261_SNP	991261	0	T	C	0.024	1.544017e-02	9.313600e-02	1.438654e-02	2.419570e-01	8.685312e-01	8.624143e-01	8.627776e-01
5	X_991323_SNP	991323	0	G	T	0.024	-3.023630e-02	9.306704e-02	1.000000e-05	2.631797e-01	7.456754e-01	7.360172e-01	7.369813e-01
5	X_991404_SNP	991404	0	T	C	0.006	2.127344e-01	1.837730e-01	1.000000e-05	1.213634e-01	2.486929e-01	2.479488e-01	2.513509e-01
5	X_991411_SNP	991411	1	G	T	0.006	2.118021e-01	1.837828e-01	1.000000e-05	1.217522e-01	2.507895e-01	2.500623e-01	2.534538e-01
5	X_991455_SNP	991455	0	A	C	0.006	-7.523489e-02	1.844209e-01	1.000000e-05	2.195225e-01	6.838345e-01	6.829332e-01	6.835643e-01
5	X_991496_SNP	991496	2	A	G	0.072	-2.002123e-02	5.511398e-02	1.000000e-05	2.345143e-01	7.168657e-01	7.125646e-01	7.131021e-01
5	X_991644_SNP	991644	0	T	C	0.006	-2.599747e-01	1.834067e-01	1.000000e-05	1.286744e-01	1.582178e-01	1.566294e-01	1.601647e-01
5	X_991648_SNP	991648	0	A	C	0.006	6.006271e-02	1.844543e-01	1.000000e-05	2.533909e-01	7.451192e-01	7.380971e-01	7.388144e-01
5	X_991827_SNP	991827	1	T	C	0.198	-2.112899e-02	3.571271e-02	1.000000e-05	1.061912e-01	5.548980e-01	5.618861e-01	5.663259e-01
5	X_991891_SNP	991891	0	T	C	0.012	-1.020325e-01	1.306232e-01	1.000000e-05	2.695453e-01	4.358440e-01	4.292871e-01	4.310723e-01
5	X_991971_SNP	991971	0	C	T	0.012	-1.020325e-01	1.306232e-01	1.000000e-05	2.695453e-01	4.358440e-01	4.292871e-01	4.310723e-01
5	X_992065_SNP	992065	0	A	C	0.018	-1.307803e-02	1.071677e-01	1.000000e-05	2.239215e-01	9.030202e-01	9.051688e-01	9.053463e-01
5	X_992116_SNP	992116	0	G	A	0.006	1.627609e-02	1.845090e-01	1.000000e-05	2.297958e-01	9.298137e-01	9.285443e-01	9.286546e-01
5	X_992141_SNP	992141	1	C	T	0.090	-1.669798e-02	4.977787e-02	7.800565e-03	2.705798e-01	7.377093e-01	7.266714e-01	7.278679e-01
5	X_992175_SNP	992175	2	C	T	0.090	-1.664430e-02	4.979209e-02	7.059320e-03	2.700502e-01	7.385933e-01	7.276285e-01	7.288076e-01
5	X_992249_SNP	992249	1	A	G	0.018	-6.760586e-02	1.072779e-01	5.711202e-02	2.820223e-01	5.294344e-01	5.219310e-01	5.236089e-01
5	X_992253_SNP	992253	2	A	G	0.042	-3.761703e-02	7.098568e-02	1.000000e-05	2.442137e-01	5.968725e-01	5.919677e-01	5.929011e-01
5	X_992260_SNP	992260	3	G	A	0.515	-9.993333e-03	2.864571e-02	1.000000e-05	2.144496e-01	7.276368e-01	7.280907e-01	7.286659e-01
5	X_992285_DEL	992285	8	A	AAACAGAGTATCTTTTA	0.050	7.621623e-03	6.672788e-02	1.000000e-05	2.595965e-01	9.092019e-01	8.912939e-01	8.924726e-01
5	X_992338_SNP	992338	5	A	T	0.172	-2.630696e-02	3.814679e-02	1.000000e-05	1.092990e-01	4.913933e-01	4.959948e-01	4.998641e-01
5	X_992357_DEL	992357	0	T	TA	0.042	-2.862215e-02	7.099233e-02	1.000000e-05	2.793796e-01	6.873402e-01	6.757330e-01	6.771917e-01
5	X_992392_SNP	992392	6	A	G	0.049	-5.294285e-02	6.659471e-02	2.751261e-02	3.167078e-01	4.277482e-01	4.179327e-01	4.205725e-01
5	X_992428_SNP	992428	0	C	G	0.006	2.127344e-01	1.837730e-01	1.000000e-05	1.213634e-01	2.486929e-01	2.479488e-01	2.513509e-01
5	X_992460_SNP	992460	0	A	T	0.006	-5.623008e-02	1.844617e-01	1.000000e-05	2.638606e-01	7.608749e-01	7.509363e-01	7.519169e-01
5	X_992461_DEL	992461	1	T	TG	0.006	4.303830e-02	1.844864e-01	1.000000e-05	2.625265e-01	8.158259e-01	8.038692e-01	8.048561e-01
5	X_992474_SNP	992474	0	G	T	0.006	-5.623008e-02	1.844617e-01	1.000000e-05	2.638606e-01	7.608749e-01	7.509363e-01	7.519169e-01
5	X_992520_SNP	992520	5	A	C	0.337	1.235100e-02	3.045908e-02	1.000000e-05	2.666599e-01	6.856360e-01	6.763819e-01	6.774745e-01
5	X_992530_DEL	992530	0	G	GCGAG	0.006	1.627609e-02	1.845090e-01	1.000000e-05	2.297958e-01	9.298137e-01	9.285443e-01	9.286546e-01
5	X_992637_SNP	992637	0	T	C	0.006	-2.599747e-01	1.834067e-01	1.000000e-05	1.286744e-01	1.582178e-01	1.566294e-01	1.601647e-01
5	X_992727_SNP	992727	1	A	T	0.042	-3.018222e-02	7.099769e-02	1.000000e-05	2.818776e-01	6.713030e-01	6.596637e-01	6.611973e-01
5	X_992743_SNP	992743	1	G	T	0.006	1.541208e-02	1.845127e-01	1.000000e-05	2.358350e-01	9.335319e-01	9.276657e-01	9.278558e-01
5	X_992750_SNP	992750	1	T	C	0.054	-1.961467e-02	6.302503e-02	1.000000e-05	2.320737e-01	7.560236e-01	7.532365e-01	7.536710e-01
5	X_992846_SNP	992846	1	G	C	0.036	4.678017e-02	7.640313e-02	1.000000e-05	2.435200e-01	5.411897e-01	5.367450e-01	5.378650e-01
5	X_992863_SNP	992863	1	T	C	0.030	6.600585e-02	8.337363e-02	1.000000e-05	2.270301e-01	4.296728e-01	4.263747e-01	4.279451e-01
5	X_992866_DEL	992866	0	T	TT	0.006	2.127344e-01	1.837730e-01	1.000000e-05	1.213634e-01	2.486929e-01	2.479488e-01	2.513509e-01
5	X_992946_SNP	992946	2	G	A	0.145	4.590985e-02	4.044422e-02	1.000000e-05	7.803191e-02	2.579530e-01	2.579418e-01	2.624200e-01
5	X_992963_SNP	992963	1	A	G	0.180	-2.187960e-02	3.704356e-02	1.000000e-05	1.431602e-01	5.555614e-01	5.602762e-01	5.629172e-01
5	X_992990_SNP	992990	0	C	T	0.024	1.544017e-02	9.313600e-02	1.438654e-02	2.419570e-01	8.685312e-01	8.624143e-01	8.627776e-01
5	X_993008_SNP	993008	3	T	G	0.176	-2.832455e-02	3.756318e-02	1.000000e-05	1.056377e-01	4.518868e-01	4.554925e-01	4.593288e-01
5	X_993011_SNP	993011	0	A	G	0.006	2.127344e-01	1.837730e-01	1.000000e-05	1.213634e-01	2.486929e-01	2.479488e-01	2.513509e-01
5	X_993035_INS	993035	0	GT	G	0.006	2.127344e-01	1.837730e-01	1.000000e-05	1.213634e-01	2.486929e-01	2.479488e-01	2.513509e-01
5	X_993036_SNP	993036	2	T	A	0.006	-2.728338e-01	1.833184e-01	8.376916e-03	2.843767e-01	1.385677e-01	1.346097e-01	1.379089e-01
5	X_993058_SNP	993058	0	G	A	0.304	-3.088882e-03	3.086703e-02	1.000000e-05	2.166436e-01	9.204090e-01	9.296536e-01	9.300186e-01
5	X_993078_SNP	993078	0	T	C	0.304	-3.088882e-03	3.086703e-02	1.000000e-05	2.166436e-01	9.204090e-01	9.296536e-01	9.300186e-01
5	X_993110_DEL	993110	4	A	AGCATGTAA	0.012	-3.910886e-02	1.308470e-01	1.000000e-05	2.191502e-01	7.653978e-01	7.658180e-01	7.662671e-01
5	X_993115_SNP	993115	6	A	G	0.006	2.144787e-01	1.837813e-01	1.000000e-05	1.201813e-01	2.448712e-01	2.441060e-01	2.475341e-01
5	X_993151_SNP	993151	4	T	C	0.335	-1.093357e-02	3.041513e-02	1.000000e-05	1.634075e-01	7.196943e-01	7.290691e-01	7.313674e-01
5	X_993166_SNP	993166	0	A	G	0.012	1.078476e-01	1.305950e-01	1.000000e-05	1.437998e-01	4.100930e-01	4.111568e-01	4.137841e-01
5	X_993169_SNP	993169	1	T	A	0.006	-5.220213e-02	1.844720e-01	1.000000e-05	2.118983e-01	7.775438e-01	7.800198e-01	7.805450e-01
5	X_993242_SNP	993242	1	C	T	0.006	-2.588876e-01	1.834193e-01	1.000000e-05	1.249408e-01	1.599828e-01	1.584444e-01	1.620111e-01
5	X_993287_SNP	993287	2	T	C	0.012	-4.042899e-02	1.308349e-01	1.000000e-05	2.185200e-01	7.577031e-01	7.581287e-01	7.585989e-01
5	X_993290_INS	993290	4	CC	C	0.073	2.390722e-02	5.513088e-02	1.000000e-05	2.178880e-01	6.651094e-01	6.645715e-01	6.652608e-01
5	X_993511_SNP	993511	2	A	T	0.018	3.347273e-02	1.071527e-01	1.000000e-05	2.414927e-01	7.551413e-01	7.505203e-01	7.510278e-01
5	X_993523_DEL	993523	3	T	TC	0.006	-1.085520e-02	1.845214e-01	1.000000e-05	2.274732e-01	9.531591e-01	9.546524e-01	9.547264e-01
5	X_993524_SNP	993524	7	T	C	0.199	-1.543217e-02	3.631100e-02	1.000000e-05	1.765278e-01	6.713873e-01	6.767005e-01	6.782517e-01
5	X_993563_SNP	993563	1	C	G	0.042	1.070861e-02	7.103146e-02	1.000000e-05	2.248942e-01	8.803491e-01	8.814339e-01	8.816350e-01
5	X_993739_SNP	993739	0	T	C	0.006	-7.060277e-02	1.844319e-01	1.000000e-05	2.001480e-01	7.023488e-01	7.052922e-01	7.061453e-01
5	X_993779_SNP	993779	8	G	T	0.325	-3.507203e-02	3.093160e-02	1.000000e-05	5.105634e-02	2.584891e-01	2.588482e-01	2.638298e-01
5	X_993919_INS	993919	4	CGGTTACCGGTTACC	C	0.006	-6.085356e-02	1.844663e-01	1.000000e-05	2.678572e-01	7.418991e-01	7.315984e-01	7.326976e-01
5	X_993924_DEL	993924	4	A	ACCAGTTA	0.012	-2.627782e-01	1.292833e-01	1.000000e-05	2.312660e-01	4.368887e-02	4.209167e-02	4.497270e-02
5	X_993929_SNP	993929	9	C	T	0.189	-7.226692e-03	3.728424e-02	1.000000e-05	2.014796e-01	8.465483e-01	8.558588e-01	8.567084e-01
5	X_993930_SNP	993930	7	C	T	0.199	-1.265974e-02	3.631746e-02	1.000000e-05	1.772327e-01	7.278423e-01	7.354896e-01	7.371108e-01
5	X_993935_SNP	993935	0	C	G	0.018	-1.527461e-01	1.065147e-01	1.000000e-05	2.673038e-01	1.534428e-01	1.495334e-01	1.527301e-01
5	X_993936_SNP	993936	4	T	C	0.177	-2.904753e-03	3.765126e-02	1.000000e-05	2.222362e-01	9.385980e-01	9.450529e-01	9.452339e-01
5	X_993939_SNP	993939	0	G	C	0.006	-3.188114e-02	1.844967e-01	1.000000e-05	2.362724e-01	8.630187e-01	8.588466e-01	8.591157e-01
5	X_993944_SNP	993944	5	C	T	0.018	-1.501512e-01	1.065670e-01	1.000000e-05	2.665089e-01	1.607106e-01	1.567176e-01	1.598835e-01
5	X_993963_SNP	993963	2	C	T	0.030	1.011447e-02	8.353494e-02	1.000000e-05	2.263141e-01	9.037735e-01	9.047600e-01	9.049151e-01
5	X_993967_SNP	993967	0	A	C	0.042	-3.468875e-02	7.097604e-02	1.000000e-05	2.338068e-01	6.256717e-01	6.221454e-01	6.229289e-01
5	X_993970_SNP	993970	2	A	G	0.036	-3.246099e-02	7.645643e-02	1.000000e-05	2.338696e-01	6.717010e-01	6.683651e-01	6.690135e-01
5	X_994042_SNP	994042	4	T	G	0.213	-2.293120e-02	3.501580e-02	1.000000e-05	1.402055e-01	5.134505e-01	5.170318e-01	5.197427e-01
5	X_994045_SNP	994045	1	A	G	0.012	-4.154500e-02	1.308280e-01	1.000000e-05	2.183050e-01	7.512221e-01	7.515789e-01	7.520641e-01
5	X_994085_DEL	994085	4	G	GACGAAGTTG	0.018	-2.509923e-01	1.054113e-01	1.000000e-05	5.595661e-02	1.839496e-02	1.774499e-02	2.002699e-02
5	X_994122_SNP	994122	0	A	T	0.012	2.795752e-01	1.290514e-01	1.000000e-05	4.889343e-02	3.170785e-02	3.082729e-02	3.370242e-02
5	X_994334_SNP	994334	0	T	A	0.042	2.377867e-02	7.122284e-02	6.515070e-02	2.680458e-01	7.389044e-01	7.304681e-01	7.315870e-01
5	X_994391_SNP	994391	0	A	G	0.048	1.399580e-02	6.669271e-02	3.709600e-02	3.120930e-01	8.340382e-01	8.090990e-01	8.133547e-01
5	X_994480_SNP	994480	1	T	C	0.006	-4.148880e-02	1.844885e-01	1.000000e-05	2.529960e-01	8.223449e-01	8.132097e-01	8.138760e-01
5	X_994526_SNP	994526	0	T	C	0.006	3.430678e-01	1.825819e-01	1.000000e-05	2.270126e-01	6.200008e-02	6.006803e-02	6.318255e-02
5	X_994529_SNP	994529	5	T	A	0.233	-3.487979e-02	3.397063e-02	1.000000e-05	5.556663e-02	3.060258e-01	3.072274e-01	3.122846e-01
5	X_994553_DEL	994553	29	AAATGGA	A	0.072	-3.663327e-02	6.032007e-02	1.000000e-05	2.702533e-01	5.444719e-01	5.381119e-01	5.395035e-01
5	X_994681_SNP	994681	1	G	T	0.006	-2.704790e-01	1.833258e-01	3.490718e-03	2.782446e-01	1.419990e-01	1.380782e-01	1.413468e-01
5	X_994708_SNP	994708	1	A	G	0.006	7.468946e-02	1.844255e-01	1.000000e-05	2.053900e-01	6.860104e-01	6.876594e-01	6.884411e-01
5	X_994782_SNP	994782	0	C	T	0.006	2.127344e-01	1.837730e-01	1.000000e-05	1.213634e-01	2.486929e-01	2.479488e-01	2.513509e-01
5	X_994785_SNP	994785	2	A	G	0.145	7.499748e-03	4.059671e-02	1.000000e-05	1.905951e-01	8.536602e-01	8.678241e-01	8.693627e-01
5	X_994788_SNP	994788	2	A	T	0.006	-2.728338e-01	1.833184e-01	8.376916e-03	2.843767e-01	1.385677e-01	1.346097e-01	1.379089e-01
5	X_994817_SNP	994817	1	A	G	0.449	-4.729467e-03	2.861734e-02	1.000000e-05	2.395053e-01	8.689359e-01	8.627958e-01	8.631104e-01
5	X_994845_SNP	994845	2	G	C	0.139	1.066933e-03	4.132877e-02	1.000000e-05	2.273907e-01	9.794353e-01	9.942020e-01	9.942574e-01
5	X_994868_INS	994868	18	TTT	T	0.400	-8.499934e-03	3.065346e-02	1.000000e-05	2.722820e-01	7.819015e-01	7.685329e-01	7.698482e-01
5	X_994886_SNP	994886	1	C	T	0.030	1.332969e-01	8.288768e-02	1.000000e-05	4.712504e-03	1.096998e-01	1.085805e-01	1.132466e-01
5	X_994931_SNP	994931	0	T	C	0.006	2.127344e-01	1.837730e-01	1.000000e-05	1.213634e-01	2.486929e-01	2.479488e-01	2.513509e-01
5	X_994951_SNP	994951	0	C	T	0.006	2.127344e-01	1.837730e-01	1.000000e-05	1.213634e-01	2.486929e-01	2.479488e-01	2.513509e-01
5	X_994984_INS	994984	27	CGACC	C	0.369	3.871636e-02	3.207933e-02	2.854610e-01	6.181069e-01	2.291899e-01	2.203021e-01	2.309297e-01
5	X_995054_SNP	995054	0	T	G	0.006	-8.198780e-02	1.844035e-01	1.000000e-05	2.738184e-01	6.571801e-01	6.475091e-01	6.488033e-01
5	X_995055_SNP	995055	0	A	G	0.006	2.127344e-01	1.837730e-01	1.000000e-05	1.213634e-01	2.486929e-01	2.479488e-01	2.513509e-01
5	X_995059_SNP	995059	6	C	T	0.414	1.341217e-03	2.934856e-02	1.000000e-05	2.249741e-01	9.636046e-01	9.718583e-01	9.719667e-01
5	X_995063_SNP	995063	6	T	G	0.407	-9.256971e-03	2.940706e-02	1.000000e-05	2.469448e-01	7.533184e-01	7.470609e-01	7.476508e-01
5	X_995094_SNP	995094	0	C	A	0.095	-1.474418e-02	4.834228e-02	1.476312e-02	3.202224e-01	7.607517e-01	7.386262e-01	7.424408e-01
5	X_995120_SNP	995120	4	T	G	0.378	1.242929e-02	2.962355e-02	3.834755e-02	3.232341e-01	6.753388e-01	6.583420e-01	6.616878e-01
5	X_995160_DEL	995160	30	T	GA	0.507	-1.105624e-02	3.131153e-02	1.000000e-05	2.175481e-01	7.244582e-01	7.242675e-01	7.248172e-01
5	X_995313_SNP	995313	0	A	C	0.006	6.882769e-02	1.844359e-01	1.000000e-05	2.093040e-01	7.094910e-01	7.109595e-01	7.116360e-01
5	X_995407_SNP	995407	3	A	C	0.018	1.014951e-01	1.069003e-01	1.000000e-05	1.822369e-01	3.437786e-01	3.422540e-01	3.445067e-01
5	X_995438_SNP	995438	0	A	C	0.018	8.257787e-03	1.071706e-01	1.000000e-05	2.234892e-01	9.386744e-01	9.439157e-01	9.440638e-01
5	X_995457_SNP	995457	3	A	G	0.224	-1.294147e-02	3.432271e-02	1.000000e-05	1.776395e-01	7.066160e-01	7.131586e-01	7.147162e-01
5	X_995584_SNP	995584	1	A	G	0.006	-7.968139e-03	1.845156e-01	1.000000e-05	2.300813e-01	9.656067e-01	9.633582e-01	9.634182e-01
5	X_995632_SNP	995632	3	A	G	0.212	1.149735e-02	3.502084e-02	1.000000e-05	2.075226e-01	7.430984e-01	7.450267e-01	7.456848e-01
5	X_995665_SNP	995665	1	T	C	0.389	-3.466101e-02	2.907243e-02	1.000000e-05	1.000000e-05	2.348728e-01	2.350570e-01	2.415173e-01
5	X_995695_SNP	995695	0	T	A	0.036	9.915118e-02	7.681091e-02	3.198193e-01	5.786760e-01	1.985514e-01	1.923890e-01	2.014552e-01
5	X_995764_SNP	995764	0	G	A	0.018	3.337138e-03	1.071722e-01	1.000000e-05	2.271141e-01	9.751968e-01	9.805293e-01	9.805783e-01
5	X_995793_DEL	995793	12	T	TCCCTACAT	0.205	-2.098846e-02	3.643965e-02	1.000000e-05	1.174341e-01	5.654097e-01	5.721479e-01	5.760494e-01
5	X_995854_SNP	995854	3	T	C	0.224	-1.051803e-02	3.432769e-02	1.000000e-05	1.980933e-01	7.596836e-01	7.646649e-01	7.655376e-01
5	X_995883_SNP	995883	3	G	A	0.079	7.024669e-02	5.287902e-02	1.000000e-05	1.000000e-05	1.858557e-01	1.853527e-01	1.935907e-01
5	X_995896_SNP	995896	5	G	A	0.313	8.518876e-03	3.106938e-02	1.000000e-05	1.959134e-01	7.842805e-01	7.905256e-01	7.914953e-01
5	X_995934_SNP	995934	0	T	G	0.006	2.127344e-01	1.837730e-01	1.000000e-05	1.213634e-01	2.486929e-01	2.479488e-01	2.513509e-01
5	X_995955_SNP	995955	0	A	G	0.006	2.127344e-01	1.837730e-01	1.000000e-05	1.213634e-01	2.486929e-01	2.479488e-01	2.513509e-01
5	X_996021_SNP	996021	1	G	A	0.006	2.130068e-01	1.837744e-01	1.000000e-05	1.204293e-01	2.480936e-01	2.473601e-01	2.507777e-01
5	X_996027_SNP	996027	5	A	C	0.485	7.235776e-03	2.882634e-02	1.000000e-05	2.013345e-01	8.021148e-01	8.088420e-01	8.096173e-01
5	X_996153_SNP	996153	0	T	C	0.024	1.761907e-01	9.208679e-02	1.000000e-05	1.120392e-01	5.742941e-02	5.612309e-02	5.940410e-02
5	X_996199_SNP	996199	0	C	A	0.006	2.127344e-01	1.837730e-01	1.000000e-05	1.213634e-01	2.486929e-01	2.479488e-01	2.513509e-01
5	X_996232_SNP	996232	0	A	C	0.006	-1.927136e-02	1.845072e-01	1.000000e-05	2.224513e-01	9.169401e-01	9.211684e-01	9.213525e-01
5	X_996265_SNP	996265	1	T	C	0.006	1.494420e-01	1.841517e-01	1.000000e-05	2.470836e-01	4.182316e-01	4.134497e-01	4.151292e-01
5	X_996289_SNP	996289	5	A	G	0.252	-7.132332e-03	3.320419e-02	1.000000e-05	2.106068e-01	8.301852e-01	8.356400e-01	8.361422e-01
5	X_996324_SNP	996324	0	C	T	0.006	-9.848655e-02	1.843549e-01	1.000000e-05	2.731509e-01	5.939022e-01	5.851821e-01	5.865482e-01
5	X_996404_SNP	996404	0	C	T	0.006	3.430678e-01	1.825819e-01	1.000000e-05	2.270126e-01	6.200008e-02	6.006803e-02	6.318255e-02
5	X_996478_SNP	996478	0	A	G	0.018	-4.200878e-02	1.072560e-01	2.566191e-02	2.203910e-01	6.958056e-01	6.947408e-01	6.953368e-01
5	X_996487_SNP	996487	3	A	G	0.055	-4.588315e-02	6.296455e-02	1.000000e-05	2.450694e-01	4.672034e-01	4.623685e-01	4.638059e-01
5	X_996529_SNP	996529	1	T	C	0.006	9.820104e-02	1.843591e-01	1.000000e-05	2.969718e-01	5.949800e-01	5.830352e-01	5.850204e-01
5	X_996535_SNP	996535	7	T	A	0.267	5.731837e-03	3.276642e-02	1.000000e-05	2.286862e-01	8.613476e-01	8.598129e-01	8.600347e-01
5	X_996554_SNP	996554	0	C	T	0.006	-1.286640e-01	1.842428e-01	1.000000e-05	2.616039e-01	4.859421e-01	4.796641e-01	4.811592e-01
5	X_996590_INS	996590	0	GAGGCTGCAAGAA	TTTCTTGC	0.012	-2.079776e-02	1.308530e-01	1.000000e-05	2.368868e-01	8.739095e-01	8.692569e-01	8.695204e-01
5	X_996643_SNP	996643	0	T	A	0.006	4.335395e-02	1.844826e-01	1.000000e-05	2.627179e-01	8.144961e-01	8.025421e-01	8.035343e-01
5	X_996678_SNP	996678	2	A	T	0.012	-4.258058e-02	1.308308e-01	1.000000e-05	2.178053e-01	7.452405e-01	7.455992e-01	7.461013e-01
5	X_996779_SNP	996779	0	T	G	0.006	2.127344e-01	1.837730e-01	1.000000e-05	1.213634e-01	2.486929e-01	2.479488e-01	2.513509e-01
5	X_996852_SNP	996852	2	A	G	0.006	3.435744e-01	1.825829e-01	1.000000e-05	2.270684e-01	6.162114e-02	5.969632e-02	6.280747e-02
5	X_996868_SNP	996868	2	T	C	0.096	-2.461881e-02	4.834379e-02	1.000000e-05	1.348733e-01	6.112571e-01	6.185142e-01	6.217987e-01
5	X_996886_DEL	996886	3	C	CGCTC	0.418	1.476020e-02	2.901181e-02	1.000000e-05	1.822373e-01	6.115922e-01	6.146982e-01	6.160717e-01
5	X_996945_SNP	996945	2	C	T	0.259	1.343825e-02	3.257437e-02	1.000000e-05	2.123670e-01	6.804756e-01	6.802693e-01	6.809732e-01
5	X_997029_SNP	997029	0	T	C	0.012	-1.020325e-01	1.306232e-01	1.000000e-05	2.695453e-01	4.358440e-01	4.292871e-01	4.310723e-01
5	X_997126_SNP	997126	1	A	G	0.246	-1.399063e-02	3.305812e-02	1.000000e-05	1.755682e-01	6.726875e-01	6.781558e-01	6.797449e-01
5	X_997222_SNP	997222	3	G	C	0.242	-1.503369e-02	3.339822e-02	1.000000e-05	2.316951e-01	6.532007e-01	6.497104e-01	6.504062e-01
5	X_997253_SNP	997253	0	T	C	0.012	3.219905e-02	1.308391e-01	1.000000e-05	2.163809e-01	8.059116e-01	8.081814e-01	8.085930e-01
5	X_997390_SNP	997390	0	A	G	0.006	-5.297065e-02	1.844674e-01	1.000000e-05	2.114280e-01	7.743521e-01	7.768510e-01	7.773888e-01
5	X_997392_SNP	997392	0	A	C	0.006	-5.297065e-02	1.844674e-01	1.000000e-05	2.114280e-01	7.743521e-01	7.768510e-01	7.773888e-01
5	X_997394_SNP	997394	0	A	T	0.006	-5.297065e-02	1.844674e-01	1.000000e-05	2.114280e-01	7.743521e-01	7.768510e-01	7.773888e-01
5	X_997518_SNP	997518	2	G	C	0.277	1.118409e-02	3.189003e-02	1.000000e-05	2.333192e-01	7.262520e-01	7.226661e-01	7.231744e-01
5	X_997535_INS	997535	3	A	AC	0.285	2.043781e-02	3.169129e-02	1.000000e-05	2.286038e-01	5.198802e-01	5.162047e-01	5.173643e-01
5	X_997574_SNP	997574	2	A	G	0.289	1.599932e-02	3.146921e-02	1.000000e-05	2.278924e-01	6.118394e-01	6.086907e-01	6.095108e-01
5	X_997579_SNP	997579	3	A	T	0.291	1.575126e-02	3.150889e-02	1.000000e-05	2.268807e-01	6.178082e-01	6.148319e-01	6.156330e-01
5	X_997586_SNP	997586	6	G	A	0.290	1.986882e-02	3.181129e-02	1.000000e-05	2.093100e-01	5.331015e-01	5.314477e-01	5.326260e-01
5	X_997587_INS	997587	8	A	AT	0.300	6.781717e-03	3.173233e-02	1.000000e-05	2.242586e-01	8.310305e-01	8.306863e-01	8.309752e-01
5	X_997590_SNP	997590	9	T	A	0.289	7.383867e-03	3.216939e-02	1.000000e-05	2.337083e-01	8.187389e-01	8.152606e-01	8.155781e-01
5	X_997664_SNP	997664	9	G	C	0.277	2.377550e-02	3.255803e-02	1.000000e-05	2.076873e-01	4.662668e-01	4.640083e-01	4.654726e-01
5	X_997688_SNP	997688	2	A	C	0.048	3.731650e-02	6.660419e-02	1.000000e-05	2.523171e-01	5.760489e-01	5.705686e-01	5.716417e-01
5	X_997741_SNP	997741	6	C	T	0.302	3.018884e-02	3.137936e-02	1.000000e-05	2.313901e-01	3.374186e-01	3.332178e-01	3.352974e-01
5	X_997840_SNP	997840	6	G	A	0.364	-3.374830e-03	3.003500e-02	1.000000e-05	2.390499e-01	9.106712e-01	9.033990e-01	9.036759e-01
5	X_997903_SNP	997903	0	G	A	0.006	-1.051604e-01	1.843327e-01	1.000000e-05	1.807873e-01	5.691152e-01	5.710311e-01	5.725203e-01
5	X_997934_SNP	997934	1	A	G	0.006	-2.701828e-01	1.833211e-01	1.000000e-05	1.000000e-05	1.424232e-01	1.414928e-01	1.467807e-01
5	X_998036_SNP	998036	0	T	C	0.024	3.107285e-03	9.309631e-02	1.000000e-05	2.301135e-01	9.734140e-01	9.707963e-01	9.708465e-01
5	X_998038_SNP	998038	3	C	A	0.158	3.851896e-02	3.919398e-02	1.000000e-05	1.590862e-01	3.271472e-01	3.263847e-01	3.289735e-01
5	X_998053_SNP	998053	2	A	G	0.151	4.093053e-02	3.979479e-02	1.000000e-05	7.174524e-02	3.051924e-01	3.061562e-01	3.107243e-01
5	X_998083_SNP	998083	1	C	G	0.006	-6.938310e-02	1.844380e-01	1.000000e-05	1.993632e-01	7.072586e-01	7.104622e-01	7.113269e-01
5	X_998084_INS	998084	1	ACCACCCTTCGTCAGAT	A	0.006	-6.938310e-02	1.844380e-01	1.000000e-05	1.993632e-01	7.072586e-01	7.104622e-01	7.113269e-01
5	X_998087_SNP	998087	1	T	C	0.018	8.802743e-02	1.069603e-01	1.000000e-05	1.461172e-01	4.116936e-01	4.127056e-01	4.152721e-01
5	X_998089_INS	998089	0	GG	G	0.006	-7.060277e-02	1.844319e-01	1.000000e-05	2.001480e-01	7.023488e-01	7.052922e-01	7.061453e-01
5	X_998179_SNP	998179	1	T	C	0.006	-6.851785e-02	1.844399e-01	1.000000e-05	1.532077e-01	7.107453e-01	7.212969e-01	7.241070e-01
5	X_998213_SNP	998213	5	G	A	0.129	-7.062651e-03	4.300669e-02	1.000000e-05	2.017436e-01	8.697561e-01	8.819848e-01	8.829085e-01
5	X_998230_SNP	998230	0	A	C	0.006	6.882769e-02	1.844359e-01	1.000000e-05	2.093040e-01	7.094910e-01	7.109595e-01	7.116360e-01
5	X_998263_DEL	998263	16	C	CTTT	0.164	-4.261616e-02	4.011529e-02	1.000000e-05	1.655766e-01	2.896235e-01	2.881361e-01	2.908297e-01
5	X_998393_SNP	998393	0	A	G	0.006	6.882769e-02	1.844359e-01	1.000000e-05	2.093040e-01	7.094910e-01	7.109595e-01	7.116360e-01
5	X_998398_SNP	998398	6	A	G	0.352	-1.093513e-02	3.025421e-02	1.000000e-05	1.487714e-01	7.182291e-01	7.299612e-01	7.331068e-01
5	X_998436_SNP	998436	4	C	T	0.360	-9.862303e-03	2.992199e-02	1.000000e-05	1.764690e-01	7.421174e-01	7.505881e-01	7.522969e-01
5	X_998586_SNP	998586	6	C	A	0.228	-1.756204e-02	3.440268e-02	1.000000e-05	1.544904e-01	6.103902e-01	6.159568e-01	6.182727e-01
5	X_998715_SNP	998715	16	T	G	0.408	3.193764e-02	3.030544e-02	1.186330e-01	4.139991e-01	2.934794e-01	2.838373e-01	2.888070e-01
5	X_998734_SNP	998734	7	T	C	0.019	9.962002e-02	1.069357e-01	1.000000e-05	1.852255e-01	3.529023e-01	3.513319e-01	3.535113e-01
5	X_998739_SNP	998739	9	A	T	0.182	4.666398e-02	3.760575e-02	1.000000e-05	1.000000e-05	2.164032e-01	2.163047e-01	2.244775e-01
5	X_998740_SNP	998740	10	A	C	0.184	4.815361e-02	3.762127e-02	1.000000e-05	1.000000e-05	2.023460e-01	2.020513e-01	2.100406e-01
5	X_998780_SNP	998780	6	T	C	0.179	4.216927e-02	3.755963e-02	1.000000e-05	1.000000e-05	2.631740e-01	2.638447e-01	2.722229e-01
5	X_998836_SNP	998836	16	C	T	0.224	-3.010547e-03	3.580662e-02	1.000000e-05	2.101117e-01	9.330958e-01	9.570614e-01	9.580947e-01
5	X_998866_SNP	998866	18	G	A	0.460	-6.213334e-04	3.013764e-02	1.000000e-05	2.280136e-01	9.835763e-01	9.881586e-01	9.881844e-01
5	X_999012_SNP	999012	13	T	A	0.200	-8.836831e-03	3.693436e-02	1.000000e-05	2.364211e-01	8.112009e-01	8.074965e-01	8.078482e-01
5	X_999039_SNP	999039	5	A	G	0.252	1.215037e-03	3.320867e-02	1.000000e-05	2.354031e-01	9.708575e-01	9.607143e-01	9.609033e-01
5	X_999099_SNP	999099	8	A	C	0.325	-1.034268e-02	3.104077e-02	1.000000e-05	1.368075e-01	7.394064e-01	7.544265e-01	7.587866e-01
5	X_999114_SNP	999114	5	T	C	0.006	3.956889e-02	1.845047e-01	1.000000e-05	2.104557e-01	8.304515e-01	8.355015e-01	8.360108e-01
5	X_999156_DEL	999156	17	C	TT	0.351	-1.673819e-03	3.136643e-02	1.000000e-05	2.225838e-01	9.575066e-01	9.691678e-01	9.693700e-01
5	X_999174_SNP	999174	6	A	C	0.086	1.461568e-02	5.142501e-02	6.879924e-03	3.413500e-01	7.766010e-01	7.466766e-01	7.523550e-01
5	X_999185_SNP	999185	4	G	A	0.067	-3.126192e-02	5.737505e-02	1.000000e-05	2.117249e-01	5.865746e-01	5.856715e-01	5.866400e-01
5	X_999186_SNP	999186	4	T	C	0.018	2.464712e-01	1.054755e-01	1.000000e-05	1.000000e-05	2.064569e-02	1.996579e-02	2.392224e-02
5	X_999201_SNP	999201	14	C	G	0.331	-6.927293e-03	3.149377e-02	1.000000e-05	1.646678e-01	8.261745e-01	8.456148e-01	8.489965e-01
5	X_999283_SNP	999283	8	A	G	0.113	1.791529e-02	4.600579e-02	1.000000e-05	2.164651e-01	6.974692e-01	6.975794e-01	6.981977e-01
5	X_999302_SNP	999302	14	A	C	0.338	-4.523969e-02	3.114928e-02	1.000000e-05	1.000000e-05	1.482915e-01	1.474079e-01	1.537422e-01
5	X_999335_SNP	999335	9	T	C	0.006	-1.087194e-02	1.845426e-01	1.000000e-05	2.313664e-01	9.530923e-01	9.497595e-01	9.498503e-01
5	X_999466_SNP	999466	4	A	T	0.006	-7.102513e-02	1.844444e-01	1.000000e-05	2.202771e-01	7.006740e-01	6.998568e-01	7.004409e-01
5	X_999503_DEL	999503	8	G	GTTTGGCAGTGTC	0.044	-2.712932e-02	7.107322e-02	1.000000e-05	2.678225e-01	7.031651e-01	6.934420e-01	6.945515e-01
5	X_999527_MNP	999527	2	CCG	AAA	0.018	9.104948e-02	1.069510e-01	1.000000e-05	2.058666e-01	3.958183e-01	3.933982e-01	3.952073e-01
5	X_999532_SNP	999532	5	C	A	0.006	-1.363215e-01	1.842266e-01	1.000000e-05	2.713445e-01	4.603655e-01	4.536915e-01	4.553958e-01
5	X_999534_MNP	999534	2	GGG	AAA	0.018	9.104948e-02	1.069510e-01	1.000000e-05	2.058666e-01	3.958183e-01	3.933982e-01	3.952073e-01
5	X_999545_SNP	999545	3	G	A	0.018	9.130992e-02	1.069557e-01	1.000000e-05	2.062294e-01	3.944918e-01	3.920419e-01	3.938558e-01
5	X_999548_SNP	999548	3	T	A	0.018	9.130992e-02	1.069557e-01	1.000000e-05	2.062294e-01	3.944918e-01	3.920419e-01	3.938558e-01
5	X_999551_SNP	999551	23	G	A	0.021	9.024804e-02	1.070985e-01	1.000000e-05	2.087289e-01	4.006291e-01	3.980722e-01	3.998414e-01
5	X_999554_DEL	999554	1	A	CGAAATCGGAACTGAAAACCTACTGCTG	0.018	9.254779e-02	1.069373e-01	1.000000e-05	2.052530e-01	3.880466e-01	3.856090e-01	3.874618e-01
5	X_999584_SNP	999584	1	T	G	0.018	9.254779e-02	1.069373e-01	1.000000e-05	2.052530e-01	3.880466e-01	3.856090e-01	3.874618e-01
5	X_999587_MNP	999587	1	TTC	AAA	0.018	9.254779e-02	1.069373e-01	1.000000e-05	2.052530e-01	3.880466e-01	3.856090e-01	3.874618e-01
5	X_999593_DEL	999593	1	T	TTTTTAATGGACGAAATATTAAAATAAAAGGTGATAC	0.018	9.254779e-02	1.069373e-01	1.000000e-05	2.052530e-01	3.880466e-01	3.856090e-01	3.874618e-01
5	X_999602_SNP	999602	6	A	G	0.241	-1.286357e-02	3.379204e-02	1.000000e-05	1.654533e-01	7.039359e-01	7.122851e-01	7.143804e-01
5	X_999631_SNP	999631	1	C	T	0.018	9.254779e-02	1.069373e-01	1.000000e-05	2.052530e-01	3.880466e-01	3.856090e-01	3.874618e-01
5	X_999633_SNP	999633	1	C	T	0.018	9.254779e-02	1.069373e-01	1.000000e-05	2.052530e-01	3.880466e-01	3.856090e-01	3.874618e-01
5	X_999636_MNP	999636	1	ATT	GCC	0.018	9.254779e-02	1.069373e-01	1.000000e-05	2.052530e-01	3.880466e-01	3.856090e-01	3.874618e-01
5	X_999648_MNP	999648	1	AAAA	CCTT	0.018	9.254779e-02	1.069373e-01	1.000000e-05	2.052530e-01	3.880466e-01	3.856090e-01	3.874618e-01
5	X_999656_DEL	999656	1	T	CATTTTCCGC	0.018	9.254779e-02	1.069373e-01	1.000000e-05	2.052530e-01	3.880466e-01	3.856090e-01	3.874618e-01
5	X_999669_SNP	999669	3	A	G	0.018	9.256522e-02	1.069492e-01	1.000000e-05	2.066059e-01	3.880098e-01	3.854966e-01	3.873421e-01
5	X_999672_SNP	999672	2	C	T	0.018	9.355695e-02	1.069380e-01	1.000000e-05	2.059394e-01	3.829080e-01	3.804005e-01	3.822764e-01
5	X_999676_SNP	999676	2	T	A	0.018	9.355695e-02	1.069380e-01	1.000000e-05	2.059394e-01	3.829080e-01	3.804005e-01	3.822764e-01
5	X_999677_DEL	999677	1	T	TGAATGCCTTTCGAGCGGCCT	0.018	9.254779e-02	1.069373e-01	1.000000e-05	2.052530e-01	3.880466e-01	3.856090e-01	3.874618e-01
5	X_999700_SNP	999700	3	C	T	0.018	9.309032e-02	1.069464e-01	1.000000e-05	2.052971e-01	3.853176e-01	3.828631e-01	3.847298e-01
5	X_999701_SNP	999701	3	T	G	0.018	9.309032e-02	1.069464e-01	1.000000e-05	2.052971e-01	3.853176e-01	3.828631e-01	3.847298e-01
5	X_999708_SNP	999708	4	T	G	0.012	5.860639e-02	1.308031e-01	1.000000e-05	1.652913e-01	6.547011e-01	6.606836e-01	6.626590e-01
5	X_999709_DEL	999709	5	T	TCAAATA	0.006	-1.354336e-01	1.842306e-01	1.000000e-05	2.716815e-01	4.632971e-01	4.565655e-01	4.582633e-01
5	X_999727_INS	999727	15	TT	T	0.065	3.037779e-02	6.012780e-02	1.000000e-05	2.258110e-01	6.140742e-01	6.117669e-01	6.125792e-01
5	X_999757_SNP	999757	5	A	T	0.006	-7.252471e-02	1.844444e-01	1.000000e-05	1.997040e-01	6.946716e-01	6.974764e-01	6.983492e-01
5	X_999766_SNP	999766	5	T	C	0.006	1.863063e-02	1.845246e-01	1.000000e-05	2.352888e-01	9.196996e-01	9.145869e-01	9.147754e-01
5	X_999989_SNP	999989	8	C	G	0.219	-2.584233e-02	3.512330e-02	1.000000e-05	7.606418e-02	4.629149e-01	4.678144e-01	4.731087e-01
5	X_999993_SNP	999993	6	G	C	0.235	-6.591702e-03	3.410651e-02	1.000000e-05	1.954236e-01	8.469852e-01	8.586147e-01	8.597835e-01
5	X_1000040_SNP	1000040	0	C	T	0.006	-2.499073e-01	1.834909e-01	1.000000e-05	1.826488e-01	1.750559e-01	1.726965e-01	1.758270e-01
5	X_1000048_SNP	1000048	1	C	T	0.006	-4.967788e-02	1.844763e-01	1.000000e-05	2.075147e-01	7.880399e-01	7.919631e-01	7.925683e-01
5	X_1000068_SNP	1000068	1	C	T	0.048	3.541489e-03	6.665646e-02	1.000000e-05	2.282902e-01	9.576918e-01	9.584230e-01	9.584869e-01
5	X_1000122_SNP	1000122	5	G	A	0.282	-1.424405e-02	3.199942e-02	1.028532e-02	2.970636e-01	6.568023e-01	6.438752e-01	6.459079e-01
5	X_1000149_SNP	1000149	1	C	T	0.006	-7.497282e-02	1.844248e-01	1.000000e-05	2.197895e-01	6.848824e-01	6.839496e-01	6.845765e-01
5	X_1000186_SNP	1000186	2	G	A	0.277	-2.428661e-02	3.187242e-02	7.935703e-02	3.892128e-01	4.471446e-01	4.336333e-01	4.384969e-01
5	X_1000293_SNP	1000293	0	G	C	0.006	-7.523489e-02	1.844209e-01	1.000000e-05	2.195225e-01	6.838345e-01	6.829332e-01	6.835643e-01
5	X_1000450_SNP	1000450	1	G	A	0.042	-2.692723e-02	7.100557e-02	1.000000e-05	2.240124e-01	7.050039e-01	7.036020e-01	7.041580e-01
5	X_1000451_SNP	1000451	1	A	T	0.042	-2.692723e-02	7.100557e-02	1.000000e-05	2.240124e-01	7.050039e-01	7.036020e-01	7.041580e-01
5	X_1000465_SNP	1000465	2	A	G	0.042	-2.579599e-02	7.101747e-02	1.000000e-05	2.211672e-01	7.168919e-01	7.161281e-01	7.166677e-01
5	X_1000495_SNP	1000495	1	T	A	0.006	6.926494e-02	1.844382e-01	1.000000e-05	1.859518e-01	7.077343e-01	7.130306e-01	7.142775e-01
5	X_1000518_SNP	1000518	0	T	A	0.012	1.626092e-01	1.302530e-01	1.000000e-05	1.618866e-01	2.136387e-01	2.118169e-01	2.148868e-01
5	X_1000526_SNP	1000526	1	C	A	0.006	3.429615e-01	1.825864e-01	1.000000e-05	2.261703e-01	6.208654e-02	6.015868e-02	6.327407e-02
5	X_1000560_SNP	1000560	0	T	C	0.006	-3.303497e-01	1.827231e-01	1.000000e-05	1.000000e-05	7.242838e-02	7.127499e-02	7.576665e-02
5	X_1000572_SNP	1000572	1	T	C	0.054	-2.169293e-02	6.302092e-02	1.000000e-05	2.179402e-01	7.311181e-01	7.312967e-01	7.318269e-01
5	X_1000751_SNP	1000751	3	C	T	0.030	-1.768147e-02	8.353524e-02	1.000000e-05	2.202639e-01	8.326282e-01	8.342205e-01	8.345410e-01
5	X_1000795_SNP	1000795	8	C	T	0.244	2.232871e-02	3.382962e-02	1.000000e-05	1.272046e-01	5.101466e-01	5.145197e-01	5.176503e-01
5	X_1000846_SNP	1000846	4	T	G	0.006	-2.671679e-01	1.833579e-01	1.000000e-05	1.000000e-05	1.469823e-01	1.460879e-01	1.513808e-01
5	X_1000872_SNP	1000872	2	A	C	0.102	3.166176e-02	4.703007e-02	1.000000e-05	1.808792e-01	5.017411e-01	5.024891e-01	5.041234e-01
5	X_1000874_SNP	1000874	1	T	G	0.006	-1.443326e-02	1.845132e-01	1.000000e-05	2.320634e-01	9.377445e-01	9.343511e-01	9.344695e-01
5	X_1000949_SNP	1000949	1	T	A	0.072	-6.314346e-02	5.490472e-02	1.000000e-05	4.976982e-02	2.517753e-01	2.520404e-01	2.569451e-01
5	X_1001051_DEL	1001051	12	T	TTT	0.468	3.875990e-02	2.936472e-02	1.000000e-05	1.000000e-05	1.886698e-01	1.882006e-01	1.966220e-01
5	X_1001090_SNP	1001090	0	T	C	0.006	1.286557e-01	1.842429e-01	1.000000e-05	1.898586e-01	4.859704e-01	4.856953e-01	4.872498e-01
5	X_1001148_INS	1001148	1	ATCGG	A	0.006	2.142396e-01	1.837658e-01	1.000000e-05	1.198919e-01	2.453558e-01	2.446015e-01	2.480328e-01
5	X_1001178_SNP	1001178	1	G	T	0.192	3.970228e-02	3.605563e-02	1.984245e-01	5.670389e-01	2.724300e-01	2.605980e-01	2.699460e-01
5	X_1001217_SNP	1001217	1	A	G	0.006	2.117235e-01	1.837834e-01	1.000000e-05	1.226102e-01	2.509662e-01	2.502246e-01	2.536027e-01
5	X_1001225_SNP	1001225	3	T	A	0.230	-3.755737e-02	3.392471e-02	8.632510e-02	3.930449e-01	2.698610e-01	2.611927e-01	2.654656e-01
5	X_1001234_SNP	1001234	1	C	G	0.251	-1.691697e-02	3.278399e-02	1.000000e-05	1.353441e-01	6.065320e-01	6.136691e-01	6.168533e-01
5	X_1001256_SNP	1001256	7	A	T	0.491	1.474885e-02	2.899628e-02	5.209229e-02	3.469118e-01	6.116756e-01	5.949823e-01	5.991130e-01
5	X_1001350_SNP	1001350	0	C	T	0.006	-9.848655e-02	1.843549e-01	1.000000e-05	2.731509e-01	5.939022e-01	5.851821e-01	5.865482e-01
5	X_1001351_SNP	1001351	0	A	G	0.012	1.626092e-01	1.302530e-01	1.000000e-05	1.618866e-01	2.136387e-01	2.118169e-01	2.148868e-01
5	X_1001352_SNP	1001352	0	G	C	0.006	-2.499073e-01	1.834909e-01	1.000000e-05	1.826488e-01	1.750559e-01	1.726965e-01	1.758270e-01
5	X_1001396_SNP	1001396	1	A	C	0.006	-2.744406e-01	1.833770e-01	2.969929e-02	2.793155e-01	1.363982e-01	1.325172e-01	1.358092e-01
5	X_1001473_SNP	1001473	0	T	A	0.012	1.626092e-01	1.302530e-01	1.000000e-05	1.618866e-01	2.136387e-01	2.118169e-01	2.148868e-01
5	X_1001596_SNP	1001596	0	A	G	0.006	2.729525e-01	1.832930e-01	1.000000e-05	1.000000e-05	1.383429e-01	1.373823e-01	1.437708e-01
5	X_1001606_INS	1001606	17	G	GAG	0.397	-6.551693e-03	3.058887e-02	1.000000e-05	2.290648e-01	8.306653e-01	8.292526e-01	8.295289e-01
5	X_1001648_SNP	1001648	4	T	C	0.232	-9.954960e-04	3.404670e-02	1.000000e-05	2.473261e-01	9.767090e-01	9.531230e-01	9.540400e-01
5	X_1001673_SNP	1001673	0	C	T	0.006	-7.523489e-02	1.844209e-01	1.000000e-05	2.195225e-01	6.838345e-01	6.829332e-01	6.835643e-01
5	X_1001685_SNP	1001685	0	C	G	0.012	1.626092e-01	1.302530e-01	1.000000e-05	1.618866e-01	2.136387e-01	2.118169e-01	2.148868e-01
5	X_1001719_SNP	1001719	1	T	G	0.018	9.204868e-02	1.069603e-01	1.955039e-02	3.028007e-01	3.907067e-01	3.824714e-01	3.849090e-01
5	X_1001757_SNP	1001757	5	A	G	0.221	-4.776396e-02	3.457642e-02	2.007540e-01	5.479533e-01	1.690118e-01	1.615260e-01	1.682004e-01
5	X_1001769_SNP	1001769	1	C	T	0.006	-4.792337e-02	1.844791e-01	1.000000e-05	2.085220e-01	7.953579e-01	7.992932e-01	7.998693e-01
5	X_1001819_SNP	1001819	0	A	C	0.042	8.489549e-02	7.072079e-02	1.000000e-05	1.275307e-01	2.316819e-01	2.306223e-01	2.339911e-01
5	X_1001848_SNP	1001848	1	T	A	0.006	1.277204e-01	1.842501e-01	1.000000e-05	1.899579e-01	4.891590e-01	4.889228e-01	4.904645e-01
5	X_1001867_SNP	1001867	0	A	G	0.006	-7.523489e-02	1.844209e-01	1.000000e-05	2.195225e-01	6.838345e-01	6.829332e-01	6.835643e-01
5	X_1001888_SNP	1001888	1	C	A	0.006	3.951798e-01	1.818500e-01	3.040702e-02	4.026877e-01	3.118946e-02	2.932713e-02	3.209525e-02
5	X_1001912_SNP	1001912	3	A	G	0.121	-3.413335e-02	4.386960e-02	9.374498e-02	3.726284e-01	4.376390e-01	4.256306e-01	4.299795e-01
5	X_1002013_SNP	1002013	0	T	C	0.006	-7.523489e-02	1.844209e-01	1.000000e-05	2.195225e-01	6.838345e-01	6.829332e-01	6.835643e-01
5	X_1002083_INS	1002083	5	TT	T	0.043	4.627582e-02	7.098368e-02	1.000000e-05	2.690477e-01	5.153531e-01	5.082651e-01	5.097502e-01
5	X_1002159_DEL	1002159	1	A	AGTTTTACTTTCTCTGCA	0.042	4.496974e-02	7.095052e-02	1.000000e-05	2.689303e-01	5.270718e-01	5.198919e-01	5.213390e-01
5	X_1002206_DEL	1002206	3	C	CTTTTACC	0.127	-3.436890e-02	4.289809e-02	1.859264e-02	2.862876e-01	4.241754e-01	4.162496e-01	4.183255e-01
5	X_1002234_SNP	1002234	5	G	A	0.184	-1.794633e-02	3.715640e-02	1.000000e-05	2.601867e-01	6.297362e-01	6.223986e-01	6.234425e-01
5	X_1002237_SNP	1002237	1	A	T	0.048	6.360711e-02	6.649014e-02	2.889285e-02	3.180984e-01	3.401402e-01	3.319814e-01	3.348254e-01
5	X_1002243_SNP	1002243	2	C	A	0.193	-2.495462e-02	3.615522e-02	3.590339e-02	3.268060e-01	4.910273e-01	4.794006e-01	4.822734e-01
5	X_1002286_SNP	1002286	3	A	G	0.121	-3.683517e-02	4.378754e-02	1.758969e-05	2.658258e-01	4.014321e-01	3.951256e-01	3.970301e-01
5	X_1002323_SNP	1002323	0	T	A	0.012	-3.842288e-02	1.314788e-01	7.520653e-02	2.365185e-01	7.704708e-01	7.674714e-01	7.678989e-01
5	X_1002344_SNP	1002344	7	C	T	0.255	-2.927642e-02	3.325761e-02	1.380572e-01	4.347421e-01	3.799737e-01	3.674196e-01	3.738319e-01
5	X_1002446_INS	1002446	12	AA	A	0.045	-1.426524e-02	7.113753e-02	1.000000e-05	2.364794e-01	8.413112e-01	8.372093e-01	8.375129e-01
5	X_1002449_SNP	1002449	3	C	A	0.115	-2.627006e-02	4.482107e-02	1.986847e-03	2.723735e-01	5.585980e-01	5.503879e-01	5.518157e-01
5	X_1002554_SNP	1002554	5	A	C	0.012	-2.802109e-01	1.290676e-01	1.000000e-05	1.525663e-01	3.134826e-02	3.029833e-02	3.295643e-02
5	X_1002583_SNP	1002583	4	T	A	0.024	-1.372834e-01	9.251274e-02	1.000000e-05	2.837876e-01	1.397209e-01	1.356754e-01	1.389710e-01
5	X_1002615_SNP	1002615	2	G	A	0.024	1.386649e-01	9.250779e-02	8.068102e-02	3.880969e-01	1.357849e-01	1.304514e-01	1.344480e-01
5	X_1002715_SNP	1002715	7	A	G	0.075	-7.307275e-02	5.492111e-02	2.523903e-01	6.223476e-01	1.851772e-01	1.766727e-01	1.856680e-01
5	X_1002716_DEL	1002716	1	C	CC	0.048	6.440462e-02	6.648531e-02	2.855318e-02	3.180038e-01	3.341019e-01	3.260549e-01	3.289136e-01
5	X_1002743_SNP	1002743	2	A	G	0.030	8.425792e-02	8.328226e-02	1.000000e-05	1.226492e-01	3.131467e-01	3.132325e-01	3.164913e-01
5	X_1002763_SNP	1002763	1	A	T	0.006	2.117235e-01	1.837834e-01	1.000000e-05	1.226102e-01	2.509662e-01	2.502246e-01	2.536027e-01
5	X_1002783_SNP	1002783	1	T	G	0.006	-4.716178e-02	1.844803e-01	1.000000e-05	2.088697e-01	7.985401e-01	8.024993e-01	8.030651e-01
5	X_1002810_SNP	1002810	1	G	A	0.395	-2.166816e-02	2.906908e-02	1.000000e-05	1.851198e-01	4.570827e-01	4.567276e-01	4.584511e-01
5	X_1002875_SNP	1002875	2	A	C	0.048	6.148476e-02	6.651027e-02	2.517561e-02	3.138400e-01	3.565991e-01	3.483452e-01	3.510700e-01
5	X_1002888_SNP	1002888	2	T	C	0.048	6.343916e-02	6.649995e-02	2.667179e-02	3.159176e-01	3.414844e-01	3.333968e-01	3.361995e-01
5	X_1002894_SNP	1002894	1	A	T	0.006	-4.716178e-02	1.844803e-01	1.000000e-05	2.088697e-01	7.985401e-01	8.024993e-01	8.030651e-01
5	X_1002910_DEL	1002910	2	A	AA	0.048	6.428713e-02	6.649546e-02	2.729979e-02	3.165299e-01	3.350555e-01	3.270528e-01	3.298845e-01
5	X_1002942_SNP	1002942	0	T	C	0.006	-4.865754e-02	1.844746e-01	1.000000e-05	2.080980e-01	7.922899e-01	7.962207e-01	7.968090e-01
5	X_1002966_SNP	1002966	0	G	C	0.006	2.127344e-01	1.837730e-01	1.000000e-05	1.213634e-01	2.486929e-01	2.479488e-01	2.513509e-01
5	X_1002970_SNP	1002970	1	G	A	0.042	1.489406e-01	7.008940e-02	1.000000e-05	1.000000e-05	3.506579e-02	3.416155e-02	3.782230e-02
5	X_1002990_SNP	1002990	4	A	C	0.122	-1.709661e-02	4.387972e-02	1.812823e-03	2.929892e-01	6.973138e-01	6.829975e-01	6.849694e-01
5	X_1003097_INS	1003097	10	TT	T	0.316	-4.161613e-02	3.130134e-02	1.000000e-05	3.843214e-02	1.854967e-01	1.849006e-01	1.898108e-01
5	X_1003100_INS	1003100	0	ATTAATAATCATTAATCATT	C	0.024	2.582604e-01	9.091307e-02	1.000000e-05	1.000000e-05	5.064719e-03	4.802607e-03	6.596796e-03
5	X_1003130_SNP	1003130	1	G	T	0.353	-4.968869e-02	2.953109e-02	1.000000e-05	2.113795e-01	9.433465e-02	9.200770e-02	9.527347e-02
5	X_1003155_SNP	1003155	10	C	T	0.399	-2.819396e-02	2.980992e-02	1.000000e-05	1.694916e-01	3.456297e-01	3.446061e-01	3.469943e-01
5	X_1003194_SNP	1003194	0	G	T	0.006	-4.865754e-02	1.844746e-01	1.000000e-05	2.080980e-01	7.922899e-01	7.962207e-01	7.968090e-01
5	X_1003227_SNP	1003227	0	A	G	0.012	-2.837126e-02	1.308445e-01	1.000000e-05	2.732642e-01	8.286056e-01	8.126430e-01	8.141473e-01
5	X_1003245_SNP	1003245	0	C	T	0.048	6.282088e-02	6.648403e-02	2.782655e-02	3.168888e-01	3.460823e-01	3.378712e-01	3.406781e-01
5	X_1003298_SNP	1003298	1	A	G	0.006	-1.351654e-02	1.845136e-01	1.000000e-05	2.320779e-01	9.416914e-01	9.381296e-01	9.382434e-01
5	X_1003319_SNP	1003319	1	A	G	0.006	-1.036667e-01	1.843411e-01	1.000000e-05	1.817346e-01	5.746271e-01	5.765743e-01	5.780326e-01
5	X_1003381_SNP	1003381	4	A	G	0.232	-2.221863e-02	3.400308e-02	1.000000e-05	1.203365e-01	5.143832e-01	5.190596e-01	5.226203e-01
5	X_1003445_SNP	1003445	2	A	T	0.006	1.314657e-02	1.845172e-01	1.000000e-05	2.340274e-01	9.432858e-01	9.382413e-01	9.383864e-01
5	X_1003476_SNP	1003476	1	T	A	0.024	-5.484150e-02	9.300844e-02	6.983614e-04	2.194587e-01	5.562337e-01	5.541107e-01	5.551408e-01
5	X_1003528_SNP	1003528	1	T	C	0.030	-8.805817e-02	8.326241e-02	1.930290e-02	3.010598e-01	2.917753e-01	2.849113e-01	2.877007e-01
5	X_1003539_SNP	1003539	4	G	A	0.171	-2.951395e-03	3.817657e-02	1.000000e-05	2.478859e-01	9.384708e-01	9.229200e-01	9.235923e-01
5	X_1003577_SNP	1003577	3	A	G	0.061	-8.393010e-02	5.966703e-02	1.000000e-05	1.000000e-05	1.614031e-01	1.606367e-01	1.667839e-01
5	X_1003581_SNP	1003581	2	A	G	0.006	3.432805e-02	1.845007e-01	1.000000e-05	2.127982e-01	8.526255e-01	8.579802e-01	8.584223e-01
5	X_1003736_SNP	1003736	0	C	T	0.006	-2.716705e-01	1.833045e-01	1.000000e-05	1.000000e-05	1.402169e-01	1.392700e-01	1.445658e-01
5	X_1003763_SNP	1003763	4	T	A	0.110	-5.882634e-02	4.593861e-02	3.468646e-01	6.896917e-01	2.021408e-01	1.945863e-01	2.068522e-01
5	X_1003765_SNP	1003765	1	A	T	0.024	1.124906e-01	9.269313e-02	1.000000e-05	1.102724e-01	2.266317e-01	2.257968e-01	2.294394e-01
5	X_1003814_SNP	1003814	23	C	T	0.014	5.459798e-02	1.309196e-01	1.000000e-05	1.715808e-01	6.771921e-01	6.834754e-01	6.852157e-01
5	X_1003815_INS	1003815	23	TC	T	0.007	9.055483e-02	1.844279e-01	6.313597e-02	3.956893e-01	6.240721e-01	6.000852e-01	6.075233e-01
5	X_1003841_SNP	1003841	2	A	G	0.205	-2.564147e-02	3.533655e-02	4.289350e-02	3.382501e-01	4.690838e-01	4.572809e-01	4.604780e-01
5	X_1003874_SNP	1003874	0	A	G	0.036	1.336130e-01	7.577451e-02	1.000000e-05	1.000000e-05	7.969017e-02	7.852558e-02	8.357206e-02
5	X_1003910_SNP	1003910	3	A	C	0.152	-3.996430e-02	3.986284e-02	8.621877e-02	3.696979e-01	3.175394e-01	3.082391e-01	3.121995e-01
5	X_1003951_SNP	1003951	0	C	T	0.006	9.921608e-02	1.843525e-01	1.000000e-05	2.972927e-01	5.911690e-01	5.792735e-01	5.812680e-01
5	X_1003967_SNP	1003967	4	C	T	0.195	-1.624215e-02	3.622667e-02	1.000000e-05	2.596306e-01	6.544868e-01	6.469001e-01	6.478848e-01
5	X_1003990_SNP	1003990	0	C	A	0.048	6.282088e-02	6.648403e-02	2.782655e-02	3.168888e-01	3.460823e-01	3.378712e-01	3.406781e-01
5	X_1004042_SNP	1004042	2	G	C	0.169	-4.403053e-02	3.801837e-02	9.985484e-02	3.843061e-01	2.484712e-01	2.404732e-01	2.446716e-01
5	X_1004046_SNP	1004046	0	T	G	0.060	1.870488e-02	5.996946e-02	1.000000e-05	2.659624e-01	7.555028e-01	7.449658e-01	7.460145e-01
5	X_1004058_SNP	1004058	1	T	C	0.216	-9.741364e-03	3.460980e-02	1.000000e-05	1.742174e-01	7.787061e-01	7.902729e-01	7.922823e-01
5	X_1004063_SNP	1004063	0	T	C	0.006	2.127344e-01	1.837730e-01	1.000000e-05	1.213634e-01	2.486929e-01	2.479488e-01	2.513509e-01
5	X_1004069_SNP	1004069	0	C	G	0.006	-1.420961e-01	1.841834e-01	1.000000e-05	1.368976e-01	4.415118e-01	4.435946e-01	4.463430e-01
5	X_1004201_SNP	1004201	4	T	G	0.091	3.190016e-02	4.977116e-02	1.000000e-05	2.741931e-01	5.224477e-01	5.151749e-01	5.167087e-01
5	X_1004206_SNP	1004206	1	T	G	0.054	2.889472e-02	6.300350e-02	1.000000e-05	2.981658e-01	6.471063e-01	6.341026e-01	6.361479e-01
5	X_1004222_SNP	1004222	1	A	G	0.054	2.889472e-02	6.300350e-02	1.000000e-05	2.981658e-01	6.471063e-01	6.341026e-01	6.361479e-01
5	X_1004253_SNP	1004253	0	A	G	0.071	2.355599e-02	5.507999e-02	1.000000e-05	2.362832e-01	6.694466e-01	6.660197e-01	6.666839e-01
5	X_1004266_SNP	1004266	5	T	C	0.110	-3.206714e-02	4.600239e-02	1.307161e-01	4.312190e-01	4.867307e-01	4.708694e-01	4.783023e-01
5	X_1004269_SNP	1004269	0	C	T	0.006	-2.717192e-01	1.833204e-01	7.789268e-03	2.837812e-01	1.401805e-01	1.362044e-01	1.394973e-01
5	X_1004405_SNP	1004405	3	C	A	0.212	-1.644455e-02	3.500895e-02	1.000000e-05	1.020463e-01	6.391685e-01	6.505663e-01	6.561746e-01
5	X_1004417_SNP	1004417	0	C	A	0.006	1.848751e-01	1.839545e-01	1.000000e-05	2.319240e-01	3.163573e-01	3.125849e-01	3.147871e-01
5	X_1004464_SNP	1004464	0	A	C	0.006	-1.130076e-01	1.843046e-01	1.000000e-05	2.291912e-01	5.406120e-01	5.375037e-01	5.385779e-01
5	X_1004518_SNP	1004518	2	A	G	0.042	1.515553e-01	7.006513e-02	1.000000e-05	1.000000e-05	3.196683e-02	3.110252e-02	3.615754e-02
5	X_1004551_SNP	1004551	0	G	C	0.012	8.466256e-02	1.306979e-01	1.000000e-05	2.099777e-01	5.180267e-01	5.166866e-01	5.179118e-01
5	X_1004587_SNP	1004587	0	G	A	0.006	-9.848655e-02	1.843549e-01	1.000000e-05	2.731509e-01	5.939022e-01	5.851821e-01	5.865482e-01
5	X_1004661_SNP	1004661	4	A	C	0.146	2.325558e-02	4.060270e-02	1.000000e-05	8.403556e-02	5.675826e-01	5.762551e-01	5.821830e-01
5	X_1004665_SNP	1004665	3	A	C	0.145	3.706928e-02	4.051968e-02	1.000000e-05	3.368161e-02	3.615992e-01	3.643134e-01	3.704831e-01
5	X_1004681_SNP	1004681	1	A	C	0.012	-9.138493e-02	1.306754e-01	1.000000e-05	2.373545e-01	4.853258e-01	4.812250e-01	4.825467e-01
5	X_1005000_SNP	1005000	1	T	A	0.006	-2.584865e-01	1.834227e-01	1.000000e-05	1.297091e-01	1.606349e-01	1.590422e-01	1.625651e-01
5	X_1005121_SNP	1005121	1	T	C	0.012	-9.084300e-02	1.306776e-01	1.000000e-05	2.379759e-01	4.879215e-01	4.837707e-01	4.850831e-01
5	X_1005123_DEL	1005123	1	C	CC	0.012	-9.133928e-02	1.306755e-01	1.000000e-05	2.381308e-01	4.855442e-01	4.813773e-01	4.827007e-01
5	X_1005142_SNP	1005142	8	A	C	0.487	1.771317e-02	2.907589e-02	3.571176e-02	3.343603e-01	5.432216e-01	5.302254e-01	5.333654e-01
5	X_1005146_SNP	1005146	0	A	C	0.006	-6.384639e-03	1.845126e-01	1.000000e-05	2.256905e-01	9.724381e-01	9.897068e-01	9.898414e-01
5	X_1005170_SNP	1005170	4	T	C	0.366	-3.948085e-02	2.966582e-02	1.000000e-05	2.150739e-01	1.850624e-01	1.820799e-01	1.850722e-01
5	X_1005220_SNP	1005220	3	T	G	0.382	1.725462e-02	2.944885e-02	2.621878e-03	2.769815e-01	5.587261e-01	5.501199e-01	5.516329e-01
5	X_1005261_SNP	1005261	6	A	G	0.019	-2.985337e-02	1.071835e-01	1.000000e-05	2.738058e-01	7.809554e-01	7.675429e-01	7.689130e-01
5	X_1005284_SNP	1005284	0	T	C	0.006	1.221570e-01	1.842695e-01	1.000000e-05	2.128839e-01	5.082975e-01	5.065049e-01	5.077522e-01
5	X_1005358_SNP	1005358	1	A	G	0.006	2.123193e-01	1.837792e-01	1.000000e-05	1.222244e-01	2.496297e-01	2.488801e-01	2.522671e-01
5	X_1005381_SNP	1005381	1	G	A	0.006	2.123193e-01	1.837792e-01	1.000000e-05	1.222244e-01	2.496297e-01	2.488801e-01	2.522671e-01
5	X_1005387_SNP	1005387	1	A	G	0.030	1.213774e-01	8.303366e-02	7.548325e-02	3.774125e-01	1.456906e-01	1.402519e-01	1.441682e-01
5	X_1005642_SNP	1005642	3	T	A	0.006	8.654422e-03	1.845221e-01	1.000000e-05	2.310218e-01	9.626479e-01	9.587764e-01	9.588520e-01
5	X_1005660_SNP	1005660	6	A	G	0.383	-6.201797e-03	2.973282e-02	1.000000e-05	2.210591e-01	8.350285e-01	8.365511e-01	8.368585e-01
5	X_1005890_SNP	1005890	5	C	T	0.006	2.113751e-01	1.837995e-01	1.000000e-05	1.227166e-01	2.517853e-01	2.510511e-01	2.544256e-01
5	X_1005967_SNP	1005967	1	T	C	0.012	-2.122461e-02	1.308573e-01	1.000000e-05	2.369226e-01	8.713483e-01	8.667334e-01	8.670006e-01
5	X_1005989_SNP	1005989	3	T	G	0.012	2.847089e-01	1.342314e-01	1.027028e+00	1.000000e+05	3.540427e-02	3.826004e-03	4.758742e-02
5	X_1005992_SNP	1005992	2	A	G	0.060	1.492596e-01	5.888108e-02	1.000000e-05	1.000000e-05	1.217137e-02	1.168415e-02	1.532376e-02
5	X_1006009_SNP	1006009	6	C	G	0.488	-1.676447e-02	2.888658e-02	1.000000e-05	2.579909e-01	5.624622e-01	5.559504e-01	5.571388e-01
5	X_1006165_SNP	1006165	0	A	C	0.065	-1.178244e-01	5.668315e-02	2.993714e-01	6.500961e-01	3.918778e-02	3.688967e-02	4.102594e-02
5	X_1006219_SNP	1006219	0	C	T	0.006	-2.564160e-01	1.834368e-01	1.000000e-05	3.517248e-02	1.640251e-01	1.632266e-01	1.678718e-01
5	X_1006360_SNP	1006360	5	C	T	0.166	3.207066e-02	3.867909e-02	1.000000e-05	2.408378e-02	4.082118e-01	4.122919e-01	4.199569e-01
5	X_1006450_SNP	1006450	0	A	G	0.006	1.877911e-01	1.839367e-01	1.000000e-05	1.481351e-01	3.087613e-01	3.080656e-01	3.108934e-01
5	X_1006545_SNP	1006545	1	T	G	0.006	9.516487e-02	1.843686e-01	1.000000e-05	2.367675e-01	6.064252e-01	6.028467e-01	6.037013e-01
5	X_1006585_SNP	1006585	0	T	C	0.095	-8.257220e-04	4.835081e-02	1.000000e-05	2.309025e-01	9.863951e-01	9.805406e-01	9.805950e-01
5	X_1006756_SNP	1006756	0	C	T	0.006	-9.099048e-02	1.843781e-01	1.000000e-05	1.209420e-01	6.223120e-01	6.313818e-01	6.354689e-01
5	X_1006850_SNP	1006850	8	A	G	0.206	-2.289285e-02	3.590055e-02	1.000000e-05	2.464545e-01	5.245646e-01	5.199697e-01	5.211716e-01
5	X_1006861_SNP	1006861	1	A	T	0.048	1.562274e-02	6.671119e-02	4.454012e-02	3.216651e-01	8.151302e-01	7.903029e-01	7.950573e-01
5	X_1006915_SNP	1006915	0	T	C	0.006	-7.523489e-02	1.844209e-01	1.000000e-05	2.195225e-01	6.838345e-01	6.829332e-01	6.835643e-01
5	X_1006974_SNP	1006974	1	A	G	0.006	-9.087459e-02	1.843817e-01	1.000000e-05	1.209235e-01	6.227620e-01	6.318554e-01	6.359478e-01
5	X_1007011_INS	1007011	33	TTGTTTTT	T	0.274	-2.614460e-02	3.543835e-02	1.000000e-05	2.181970e-02	4.617087e-01	4.675643e-01	4.762148e-01
5	X_1007067_SNP	1007067	10	G	A	0.392	-9.897257e-03	2.996303e-02	1.000000e-05	2.674489e-01	7.415780e-01	7.310071e-01	7.321001e-01
5	X_1007164_SNP	1007164	0	G	T	0.006	-9.194314e-02	1.843753e-01	1.000000e-05	1.621967e-01	6.186693e-01	6.238513e-01	6.258645e-01
5	X_1007296_SNP	1007296	0	A	G	0.006	-7.060277e-02	1.844319e-01	1.000000e-05	2.001480e-01	7.023488e-01	7.052922e-01	7.061453e-01
5	X_1007461_SNP	1007461	0	A	G	0.006	-8.198780e-02	1.844035e-01	1.000000e-05	2.738184e-01	6.571801e-01	6.475091e-01	6.488033e-01
5	X_1007523_SNP	1007523	0	T	C	0.006	-1.979687e-02	1.845069e-01	1.000000e-05	2.360983e-01	9.146837e-01	9.092220e-01	9.094301e-01
5	X_1007531_SNP	1007531	5	T	C	0.233	-9.244604e-04	3.407825e-02	1.000000e-05	2.533321e-01	9.783906e-01	9.495901e-01	9.510239e-01
5	X_1007532_SNP	1007532	5	T	C	0.239	1.326691e-03	3.377380e-02	1.000000e-05	2.246797e-01	9.687130e-01	9.862067e-01	9.863813e-01
5	X_1007560_SNP	1007560	0	T	C	0.095	-3.646807e-02	4.826793e-02	1.000000e-05	2.473230e-01	4.509992e-01	4.465706e-01	4.480896e-01
5	X_1007563_SNP	1007563	0	G	T	0.095	-3.646807e-02	4.826793e-02	1.000000e-05	2.473230e-01	4.509992e-01	4.465706e-01	4.480896e-01
5	X_1007565_SNP	1007565	2	T	G	0.084	-5.365762e-02	5.121158e-02	1.000000e-05	2.722001e-01	2.962707e-01	2.910567e-01	2.935330e-01
5	X_1007596_SNP	1007596	0	T	A	0.006	-8.484260e-02	1.843957e-01	1.000000e-05	2.133165e-01	6.460383e-01	6.458145e-01	6.465916e-01
5	X_1007605_SNP	1007605	8	G	A	0.231	6.155852e-04	3.449351e-02	1.000000e-05	2.330948e-01	9.857828e-01	9.900330e-01	9.902557e-01
5	X_1007711_SNP	1007711	1	T	C	0.389	2.796471e-03	2.919582e-02	1.000000e-05	2.373622e-01	9.238082e-01	9.170270e-01	9.172578e-01
5	X_1007714_SNP	1007714	1	T	G	0.114	2.788441e-02	4.477908e-02	1.000000e-05	4.576156e-02	5.343292e-01	5.427332e-01	5.510947e-01
5	X_1007771_SNP	1007771	0	G	A	0.048	1.399580e-02	6.669271e-02	3.709600e-02	3.120930e-01	8.340382e-01	8.090990e-01	8.133547e-01
5	X_1007863_SNP	1007863	1	G	T	0.042	7.807667e-02	7.081338e-02	7.127856e-02	3.690613e-01	2.718101e-01	2.633861e-01	2.672653e-01
5	X_1007898_SNP	1007898	0	G	A	0.089	2.407147e-02	4.973801e-02	1.000000e-05	2.217557e-01	6.290483e-01	6.270056e-01	6.277818e-01
5	X_1007915_DEL	1007915	0	A	AGA	0.006	-8.484260e-02	1.843957e-01	1.000000e-05	2.133165e-01	6.460383e-01	6.458145e-01	6.465916e-01
5	X_1007934_SNP	1007934	0	A	G	0.006	1.354269e-02	1.845103e-01	1.000000e-05	2.379504e-01	9.415778e-01	9.328428e-01	9.330918e-01
5	X_1008059_DEL	1008059	2	G	GAGTGCTG	0.006	1.573673e-01	1.841153e-01	1.000000e-05	5.279442e-02	3.939370e-01	3.972709e-01	4.031137e-01
5	X_1008165_DEL	1008165	0	G	GAGC	0.006	4.129629e-02	1.844854e-01	1.000000e-05	2.215534e-01	8.231525e-01	8.242213e-01	8.245431e-01
5	X_1008285_SNP	1008285	0	A	G	0.012	-9.108522e-02	1.306719e-01	1.000000e-05	2.378015e-01	4.867447e-01	4.826077e-01	4.839247e-01
5	X_1008358_SNP	1008358	2	T	A	0.024	7.367589e-02	9.293455e-02	1.000000e-05	1.625315e-01	4.290424e-01	4.295617e-01	4.317489e-01
5	X_1008377_DEL	1008377	1	G	GC	0.012	-9.573610e-02	1.306566e-01	1.000000e-05	2.162218e-01	4.647561e-01	4.623542e-01	4.637754e-01
5	X_1008435_SNP	1008435	0	G	A	0.077	3.600681e-03	5.311808e-02	1.000000e-05	2.397877e-01	9.460373e-01	9.353763e-01	9.356945e-01
5	X_1008472_SNP	1008472	4	T	G	0.006	-3.570506e-01	1.824339e-01	1.000000e-05	1.735081e-01	5.200699e-02	5.053276e-02	5.358104e-02
5	X_1008638_SNP	1008638	2	A	G	0.036	-1.515399e-02	7.648889e-02	1.000000e-05	2.060354e-01	8.431935e-01	8.505793e-01	8.512326e-01
5	X_1008652_SNP	1008652	7	A	G	0.205	1.928216e-02	3.588433e-02	1.000000e-05	1.559353e-01	5.917509e-01	5.966372e-01	5.988465e-01
5	X_1008655_DEL	1008655	2	A	ACTTTCCACCTATA	0.006	-5.087452e-02	1.844776e-01	1.000000e-05	2.125950e-01	7.830630e-01	7.855250e-01	7.860305e-01
5	X_1008664_SNP	1008664	4	T	C	0.006	6.911637e-02	1.844488e-01	1.000000e-05	2.091261e-01	7.083481e-01	7.098242e-01	7.105055e-01
5	X_1008713_SNP	1008713	1	T	G	0.006	1.644035e-01	1.840748e-01	1.000000e-05	1.677801e-01	3.730782e-01	3.727247e-01	3.749900e-01
5	X_1008795_SNP	1008795	2	T	C	0.102	-6.837596e-02	4.679425e-02	1.000000e-05	2.059899e-01	1.458497e-01	1.431554e-01	1.463416e-01
5	X_1008903_SNP	1008903	1	C	T	0.102	7.395261e-02	4.672694e-02	1.000000e-05	1.000000e-05	1.154036e-01	1.143083e-01	1.226014e-01
5	X_1008932_SNP	1008932	2	T	C	0.102	5.180243e-02	4.692229e-02	1.000000e-05	1.000000e-05	2.711888e-01	2.720088e-01	2.820877e-01
5	X_1008935_SNP	1008935	2	T	C	0.102	5.180243e-02	4.692229e-02	1.000000e-05	1.000000e-05	2.711888e-01	2.720088e-01	2.820877e-01
5	X_1008938_SNP	1008938	0	C	G	0.006	9.900471e-02	1.843047e-01	7.927059e-02	4.148202e-01	5.918629e-01	5.685028e-01	5.767638e-01
5	X_1009036_SNP	1009036	2	A	C	0.145	6.630061e-03	4.059763e-02	1.000000e-05	1.926400e-01	8.704718e-01	8.869608e-01	8.885169e-01
5	X_1009090_SNP	1009090	1	T	G	0.036	3.157112e-02	7.645008e-02	1.000000e-05	2.595988e-01	6.801660e-01	6.724998e-01	6.734363e-01
5	X_1009199_SNP	1009199	1	T	C	0.012	2.819190e-01	1.341926e-01	1.003447e+00	1.000000e+05	3.716439e-02	4.064655e-03	4.933628e-02
5	X_1009247_SNP	1009247	0	G	A	0.173	-1.709040e-03	3.755578e-02	1.000000e-05	2.478676e-01	9.637581e-01	9.430271e-01	9.438585e-01
5	X_1009330_SNP	1009330	4	A	T	0.037	4.499429e-02	7.643571e-02	1.000000e-05	1.717829e-01	5.568926e-01	5.593848e-01	5.611047e-01
5	X_1009331_SNP	1009331	3	A	C	0.042	1.022900e-01	7.061023e-02	1.000000e-05	2.311745e-01	1.493196e-01	1.464517e-01	1.496055e-01
5	X_1009343_SNP	1009343	0	T	C	0.012	-9.108522e-02	1.306719e-01	1.000000e-05	2.378015e-01	4.867447e-01	4.826077e-01	4.839247e-01
5	X_1009440_INS	1009440	25	GCGATGG	G	0.259	-3.407352e-02	3.502767e-02	1.000000e-05	1.000000e-05	3.320878e-01	3.342070e-01	3.449569e-01
5	X_1009464_SNP	1009464	0	C	A	0.006	2.798082e-01	1.832308e-01	1.000000e-05	1.000000e-05	1.286440e-01	1.276189e-01	1.344503e-01
5	X_1009646_SNP	1009646	3	T	A	0.448	-1.197077e-02	2.878131e-02	1.000000e-05	2.006163e-01	6.780045e-01	6.800717e-01	6.809547e-01
5	X_1009836_INS	1009836	21	TCGTTT	T	0.463	-4.154194e-02	3.026011e-02	1.000000e-05	1.540775e-01	1.716574e-01	1.697986e-01	1.730951e-01
5	X_1009875_SNP	1009875	3	T	C	0.097	8.416701e-03	4.839277e-02	1.000000e-05	1.966253e-01	8.621365e-01	8.752099e-01	8.764009e-01
5	X_1009899_DEL	1009899	6	C	CCTCTC	0.074	2.686929e-02	5.514958e-02	1.000000e-05	1.233748e-01	6.267540e-01	6.358073e-01	6.398074e-01
5	X_1009908_SNP	1009908	0	A	T	0.006	-1.356502e-02	1.845103e-01	1.000000e-05	2.263885e-01	9.414816e-01	9.438983e-01	9.439969e-01
5	X_1009932_SNP	1009932	0	A	G	0.024	7.334050e-02	9.292244e-02	1.000000e-05	1.567738e-01	4.310826e-01	4.319243e-01	4.342231e-01
5	X_1009955_SNP	1009955	0	C	A	0.018	9.972639e-02	1.068926e-01	1.000000e-05	1.836803e-01	3.521963e-01	3.506866e-01	3.528840e-01
5	X_1010030_SNP	1010030	4	G	A	0.287	-2.976093e-02	3.168549e-02	1.000000e-05	1.122188e-02	3.489616e-01	3.514776e-01	3.587169e-01
5	X_1010059_SNP	1010059	2	A	G	0.253	-1.916569e-02	3.280983e-02	1.000000e-05	9.097717e-02	5.599159e-01	5.678991e-01	5.733114e-01
5	X_1010085_SNP	1010085	0	T	G	0.036	-5.452862e-02	7.636366e-02	1.000000e-05	2.609202e-01	4.761898e-01	4.701912e-01	4.717144e-01
5	X_1010104_SNP	1010104	1	T	G	0.030	-1.332500e-01	8.288813e-02	1.000000e-05	2.479392e-01	1.098258e-01	1.069299e-01	1.101987e-01
5	X_1010121_DEL	1010121	2	T	TGTAT	0.030	1.232105e-03	8.353858e-02	1.000000e-05	2.318599e-01	9.882502e-01	9.794568e-01	9.795394e-01
5	X_1010131_SNP	1010131	0	C	T	0.006	-3.584821e-01	1.824034e-01	1.000000e-05	1.810874e-01	5.104508e-02	4.955180e-02	5.257675e-02
5	X_1010295_SNP	1010295	0	T	C	0.042	1.422436e-02	7.101849e-02	1.000000e-05	2.603002e-01	8.414982e-01	8.288870e-01	8.298329e-01
5	X_1010357_SNP	1010357	0	T	A	0.042	1.422436e-02	7.101849e-02	1.000000e-05	2.603002e-01	8.414982e-01	8.288870e-01	8.298329e-01
5	X_1010369_DEL	1010369	1	G	GCCAAAAATGTGGCAAATTCCG	0.012	-2.998928e-03	1.308675e-01	1.000000e-05	2.274847e-01	9.817450e-01	9.900517e-01	9.900908e-01
5	X_1010403_SNP	1010403	0	T	A	0.006	-3.584821e-01	1.824034e-01	1.000000e-05	1.810874e-01	5.104508e-02	4.955180e-02	5.257675e-02
5	X_1010431_SNP	1010431	0	C	G	0.006	4.335395e-02	1.844826e-01	1.000000e-05	2.627179e-01	8.144961e-01	8.025421e-01	8.035343e-01
5	X_1010438_SNP	1010438	2	T	C	0.253	-3.518651e-02	3.272979e-02	1.000000e-05	1.000000e-05	2.839077e-01	2.849749e-01	2.922234e-01
5	X_1010501_SNP	1010501	0	A	T	0.012	-3.842288e-02	1.314788e-01	7.520653e-02	2.365185e-01	7.704708e-01	7.674714e-01	7.678989e-01
5	X_1010505_SNP	1010505	1	A	G	0.006	1.210084e-01	1.842774e-01	1.000000e-05	1.891388e-01	5.123061e-01	5.124207e-01	5.138988e-01
5	X_1010557_INS	1010557	8	AA	A	0.231	-4.871253e-02	3.428571e-02	1.000000e-05	1.000000e-05	1.572558e-01	1.564504e-01	1.650777e-01
5	X_1010582_SNP	1010582	4	T	A	0.256	-2.910740e-02	3.283394e-02	1.000000e-05	5.462351e-03	3.766289e-01	3.798841e-01	3.880316e-01
5	X_1010583_SNP	1010583	4	A	G	0.250	-3.682823e-02	3.305146e-02	1.000000e-05	1.000000e-05	2.667744e-01	2.675115e-01	2.765272e-01
5	X_1010643_SNP	1010643	0	T	C	0.042	2.377867e-02	7.122284e-02	6.515070e-02	2.680458e-01	7.389044e-01	7.304681e-01	7.315870e-01
5	X_1010931_SNP	1010931	0	A	G	0.006	1.584468e-01	1.841030e-01	1.000000e-05	5.186561e-02	3.906765e-01	3.939352e-01	3.997913e-01
5	X_1011071_SNP	1011071	1	G	A	0.012	-5.186508e-02	1.308058e-01	1.000000e-05	1.830089e-01	6.922422e-01	6.974953e-01	6.988294e-01
5	X_1011180_SNP	1011180	2	T	C	0.042	-9.280500e-02	7.067959e-02	1.000000e-05	1.000000e-05	1.909823e-01	1.905415e-01	1.982103e-01
5	X_1011187_SNP	1011187	1	C	T	0.012	1.005348e-03	1.308677e-01	1.000000e-05	2.288658e-01	9.938798e-01	9.941473e-01	9.941561e-01
5	X_1011266_SNP	1011266	3	T	A	0.200	-4.048485e-02	3.566566e-02	1.000000e-05	1.000000e-05	2.579608e-01	2.585371e-01	2.688063e-01
5	X_1011309_SNP	1011309	0	A	C	0.006	-7.523489e-02	1.844209e-01	1.000000e-05	2.195225e-01	6.838345e-01	6.829332e-01	6.835643e-01
5	X_1011378_SNP	1011378	0	A	T	0.012	5.077703e-05	1.308630e-01	1.000000e-05	2.288930e-01	9.996909e-01	9.998529e-01	9.998531e-01
5	X_1011433_DEL	1011433	0	T	TTTG	0.006	9.921608e-02	1.843525e-01	1.000000e-05	2.972927e-01	5.911690e-01	5.792735e-01	5.812680e-01
5	X_1011436_SNP	1011436	1	C	G	0.012	6.485112e-04	1.308677e-01	1.000000e-05	2.288905e-01	9.960521e-01	9.960974e-01	9.961033e-01
5	X_1011558_SNP	1011558	2	A	T	0.139	-2.496848e-02	4.128339e-02	1.000000e-05	6.288907e-02	5.461331e-01	5.545926e-01	5.619078e-01
5	X_1011560_DEL	1011560	0	C	CGAGCACTTGCACTTGC	0.006	-5.623008e-02	1.844617e-01	1.000000e-05	2.638606e-01	7.608749e-01	7.509363e-01	7.519169e-01
5	X_1011615_SNP	1011615	7	T	C	0.193	-5.852558e-02	3.648817e-02	1.000000e-05	1.000000e-05	1.106237e-01	1.095086e-01	1.172067e-01
5	X_1011616_DEL	1011616	8	C	CC	0.181	-6.035379e-02	3.746171e-02	1.000000e-05	1.000000e-05	1.090622e-01	1.079412e-01	1.153194e-01
5	X_1011739_SNP	1011739	2	C	T	0.175	5.052772e-03	3.760126e-02	1.000000e-05	2.090526e-01	8.932667e-01	9.049209e-01	9.055594e-01
5	X_1011790_SNP	1011790	3	G	C	0.164	-1.073209e-02	3.870490e-02	5.478009e-03	2.974100e-01	7.819102e-01	7.616132e-01	7.642357e-01
5	X_1011812_SNP	1011812	1	A	G	0.156	-3.398229e-03	3.926300e-02	1.000000e-05	2.587362e-01	9.311332e-01	9.094339e-01	9.107307e-01
5	X_1011833_SNP	1011833	2	T	G	0.157	-2.267155e-03	3.928532e-02	1.000000e-05	2.506892e-01	9.540490e-01	9.330281e-01	9.339692e-01
5	X_1011859_SNP	1011859	3	G	C	0.145	1.054367e-02	4.061345e-02	1.000000e-05	1.755133e-01	7.954861e-01	8.085667e-01	8.105957e-01
5	X_1012067_SNP	1012067	2	T	G	0.259	-3.296166e-02	3.249050e-02	1.000000e-05	2.985809e-02	3.118199e-01	3.133767e-01	3.194448e-01
5	X_1012078_SNP	1012078	1	T	A	0.006	-2.609240e-01	1.834019e-01	1.000000e-05	1.286885e-01	1.567026e-01	1.551085e-01	1.586460e-01
5	X_1012158_SNP	1012158	0	G	A	0.012	-9.683219e-02	1.306470e-01	1.000000e-05	2.194039e-01	4.596350e-01	4.569755e-01	4.584104e-01
5	X_1012542_SNP	1012542	4	T	C	0.018	2.247277e-03	1.071961e-01	1.000000e-05	2.466934e-01	9.832994e-01	9.579916e-01	9.589325e-01
5	X_1012574_SNP	1012574	0	G	A	0.024	1.761907e-01	9.208679e-02	1.000000e-05	1.120392e-01	5.742941e-02	5.612309e-02	5.940410e-02
5	X_1012580_SNP	1012580	0	C	A	0.006	-7.523489e-02	1.844209e-01	1.000000e-05	2.195225e-01	6.838345e-01	6.829332e-01	6.835643e-01
5	X_1012680_SNP	1012680	7	G	A	0.348	-9.077341e-03	3.043261e-02	1.000000e-05	2.001116e-01	7.658649e-01	7.702971e-01	7.711157e-01
5	X_1012681_SNP	1012681	3	C	G	0.085	4.613322e-02	5.127010e-02	1.000000e-05	2.113238e-02	3.695262e-01	3.725341e-01	3.794595e-01
5	X_1012714_SNP	1012714	2	C	G	0.114	8.319414e-03	4.484405e-02	1.000000e-05	2.032176e-01	8.530486e-01	8.625322e-01	8.633179e-01
5	X_1012797_SNP	1012797	4	T	A	0.201	-3.881716e-02	3.570424e-02	1.000000e-05	1.000000e-05	2.785306e-01	2.794918e-01	2.882518e-01
5	X_1012821_SNP	1012821	0	T	A	0.006	-3.584821e-01	1.824034e-01	1.000000e-05	1.810874e-01	5.104508e-02	4.955180e-02	5.257675e-02
5	X_1012843_SNP	1012843	0	T	C	0.006	-7.060277e-02	1.844319e-01	1.000000e-05	2.001480e-01	7.023488e-01	7.052922e-01	7.061453e-01
5	X_1012866_SNP	1012866	6	A	T	0.062	8.280751e-02	5.971257e-02	1.000000e-05	2.643740e-01	1.673718e-01	1.636229e-01	1.667485e-01
5	X_1012918_SNP	1012918	32	A	C	0.007	-3.889193e-02	1.846187e-01	1.000000e-05	2.357087e-01	8.334103e-01	8.297824e-01	8.300899e-01
5	X_1012940_SNP	1012940	14	T	G	0.032	-1.140629e-01	8.300545e-02	2.716063e-01	6.649629e-01	1.712440e-01	1.627778e-01	1.725589e-01
5	X_1012997_SNP	1012997	0	T	C	0.012	-9.683219e-02	1.306470e-01	1.000000e-05	2.194039e-01	4.596350e-01	4.569755e-01	4.584104e-01
5	X_1013055_INS	1013055	31	CC	C	0.153	-6.572357e-02	4.332749e-02	1.000000e-05	1.000000e-05	1.311934e-01	1.301842e-01	1.376611e-01
5	X_1013282_SNP	1013282	1	T	C	0.006	-1.908936e-02	1.845106e-01	1.000000e-05	2.225140e-01	9.177232e-01	9.219598e-01	9.221419e-01
5	X_1013302_SNP	1013302	5	G	T	0.209	-4.716696e-02	3.527479e-02	1.000000e-05	1.000000e-05	1.830098e-01	1.824733e-01	1.915052e-01
5	X_1013437_SNP	1013437	2	C	G	0.030	8.846965e-02	8.325597e-02	1.000000e-05	1.901296e-01	2.894967e-01	2.872005e-01	2.896827e-01
5	X_1013630_SNP	1013630	2	G	C	0.247	-2.508516e-02	3.305112e-02	1.000000e-05	1.187784e-01	4.489404e-01	4.518577e-01	4.552635e-01
5	X_1013868_SNP	1013868	4	A	G	0.146	2.566334e-02	4.059396e-02	1.000000e-05	2.623426e-01	5.281285e-01	5.215192e-01	5.228717e-01
5	X_1014060_SNP	1014060	3	C	G	0.055	-9.837772e-02	6.260124e-02	1.000000e-05	1.000000e-05	1.179711e-01	1.168878e-01	1.225083e-01
5	X_1014107_SNP	1014107	3	G	A	0.018	1.474822e-01	1.065861e-01	1.705587e-01	5.668297e-01	1.683111e-01	1.601620e-01	1.668416e-01
5	X_1014241_SNP	1014241	2	T	A	0.012	2.837798e-01	1.342063e-01	1.014161e+00	1.000000e+05	3.596569e-02	3.886830e-03	4.802183e-02
5	X_1014273_SNP	1014273	2	A	T	0.036	-9.040557e-02	7.612056e-02	1.981416e-01	5.653789e-01	2.366628e-01	2.259325e-01	2.346331e-01
5	X_1014279_DEL	1014279	1	G	GTAAGCTG	0.006	-1.411356e-01	1.841911e-01	1.000000e-05	1.371364e-01	4.446187e-01	4.467605e-01	4.495010e-01
5	X_1014379_SNP	1014379	0	G	A	0.006	7.781959e-03	1.845123e-01	1.000000e-05	2.308432e-01	9.664092e-01	9.625423e-01	9.626111e-01
5	X_1014567_SNP	1014567	0	C	T	0.006	2.127344e-01	1.837730e-01	1.000000e-05	1.213634e-01	2.486929e-01	2.479488e-01	2.513509e-01
5	X_1014712_SNP	1014712	0	A	G	0.024	-1.430782e-01	9.243192e-02	1.000000e-05	2.899989e-01	1.235434e-01	1.196581e-01	1.230079e-01
5	X_1014734_SNP	1014734	2	T	C	0.036	-1.920759e-02	7.648339e-02	1.000000e-05	2.324773e-01	8.020210e-01	7.996309e-01	7.999712e-01
5	X_1014818_SNP	1014818	1	G	A	0.018	9.596004e-02	1.069192e-01	1.000000e-05	9.242234e-02	3.707518e-01	3.727100e-01	3.767756e-01
5	X_1014932_SNP	1014932	0	A	C	0.006	-2.716705e-01	1.833045e-01	1.000000e-05	1.000000e-05	1.402169e-01	1.392700e-01	1.445658e-01
5	X_1014995_SNP	1014995	0	T	A	0.006	1.627609e-02	1.845090e-01	1.000000e-05	2.297958e-01	9.298137e-01	9.285443e-01	9.286546e-01
5	X_1015156_SNP	1015156	13	C	T	0.161	-3.013990e-02	4.010679e-02	1.000000e-05	1.436497e-02	4.534212e-01	4.590343e-01	4.679983e-01
5	X_1015164_SNP	1015164	1	A	T	0.006	2.787997e-01	1.832434e-01	1.000000e-05	1.000000e-05	1.300440e-01	1.290275e-01	1.358707e-01
5	X_1015190_SNP	1015190	5	G	T	0.018	-6.826411e-02	1.070714e-01	1.000000e-05	2.664654e-01	5.246404e-01	5.175903e-01	5.190115e-01
5	X_1015191_SNP	1015191	1	C	T	0.012	2.819190e-01	1.341926e-01	1.003447e+00	1.000000e+05	3.716439e-02	4.064655e-03	4.933628e-02
5	X_1015229_DEL	1015229	1	A	ACGG	0.006	-4.253664e-02	1.844871e-01	1.000000e-05	2.161028e-01	8.179351e-01	8.203688e-01	8.207695e-01
5	X_1015352_SNP	1015352	1	G	A	0.018	9.341326e-02	1.069328e-01	1.000000e-05	9.742020e-02	3.836146e-01	3.857383e-01	3.896733e-01
5	X_1015426_SNP	1015426	1	A	T	0.030	4.546571e-02	8.345629e-02	1.000000e-05	1.613517e-01	5.866327e-01	5.909521e-01	5.929533e-01
5	X_1015457_SNP	1015457	0	A	T	0.036	4.143127e-02	7.641322e-02	1.000000e-05	1.796311e-01	5.884077e-01	5.910686e-01	5.925428e-01
5	X_1015471_DEL	1015471	20	G	GTACATATG	0.189	-6.324509e-02	3.829603e-02	1.000000e-05	1.000000e-05	1.005312e-01	9.938425e-02	1.068291e-01
5	X_1015504_SNP	1015504	3	A	G	0.024	-4.432862e-02	9.305369e-02	1.000000e-05	2.226603e-01	6.344324e-01	6.325027e-01	6.332586e-01
5	X_1015685_INS	1015685	4	ATA	A	0.049	-6.225854e-03	6.668597e-02	1.000000e-05	2.412967e-01	9.257295e-01	9.159062e-01	9.162543e-01
5	X_1016013_DEL	1016013	4	T	TTTAATTAAGTGCTT	0.018	-7.034831e-02	1.070554e-01	6.798360e-03	3.157276e-01	5.120135e-01	4.998471e-01	5.024010e-01
5	X_1016053_SNP	1016053	0	G	A	0.006	-3.584821e-01	1.824034e-01	1.000000e-05	1.810874e-01	5.104508e-02	4.955180e-02	5.257675e-02
5	X_1016219_SNP	1016219	0	A	G	0.006	-3.584821e-01	1.824034e-01	1.000000e-05	1.810874e-01	5.104508e-02	4.955180e-02	5.257675e-02
5	X_1016324_DEL	1016324	1	A	AA	0.012	-1.366042e-01	1.304375e-01	1.000000e-05	2.395716e-01	2.964942e-01	2.922799e-01	2.946138e-01
5	X_1016402_SNP	1016402	0	C	T	0.006	-1.051604e-01	1.843327e-01	1.000000e-05	1.807873e-01	5.691152e-01	5.710311e-01	5.725203e-01
5	X_1016440_SNP	1016440	5	A	T	0.196	-3.476743e-02	3.617508e-02	1.000000e-05	2.878244e-03	3.379058e-01	3.401636e-01	3.476296e-01
5	X_1016499_SNP	1016499	0	T	C	0.012	2.834866e-02	1.308445e-01	1.000000e-05	2.152167e-01	8.287400e-01	8.320670e-01	8.324698e-01
5	X_1016596_SNP	1016596	7	C	A	0.329	-2.689013e-02	3.078211e-02	1.000000e-05	1.874062e-01	3.836179e-01	3.823035e-01	3.843094e-01
5	X_1016620_SNP	1016620	2	A	G	0.018	-6.695441e-02	1.070582e-01	1.000000e-05	2.576366e-01	5.325660e-01	5.263596e-01	5.276401e-01
5	X_1016818_DEL	1016818	2	G	GT	0.006	5.327294e-01	1.821007e-01	1.363177e+00	1.000000e+05	3.921001e-03	2.202689e-03	7.159029e-03
5	X_1016827_INS	1016827	4	TT	T	0.006	-3.578882e-01	1.824240e-01	1.000000e-05	1.816004e-01	5.145241e-02	4.995015e-02	5.298008e-02
5	X_1016918_SNP	1016918	0	C	G	0.012	-2.047962e-01	1.298940e-01	1.000000e-05	1.411746e-01	1.167821e-01	1.150162e-01	1.184967e-01
5	X_1016935_SNP	1016935	2	A	G	0.042	1.532506e-02	7.103573e-02	1.000000e-05	2.171620e-01	8.294573e-01	8.322860e-01	8.326534e-01
5	X_1016975_SNP	1016975	0	C	G	0.036	4.143127e-02	7.641322e-02	1.000000e-05	1.796311e-01	5.884077e-01	5.910686e-01	5.925428e-01
5	X_1017059_SNP	1017059	1	G	A	0.048	-2.167420e-02	6.663580e-02	1.000000e-05	2.523787e-01	7.453911e-01	7.380255e-01	7.387267e-01
5	X_1017069_SNP	1017069	1	A	C	0.048	-2.264496e-02	6.663385e-02	1.000000e-05	2.510493e-01	7.344053e-01	7.274933e-01	7.281837e-01
5	X_1017075_SNP	1017075	0	T	C	0.012	-2.047962e-01	1.298940e-01	1.000000e-05	1.411746e-01	1.167821e-01	1.150162e-01	1.184967e-01
5	X_1017078_SNP	1017078	1	T	A	0.030	-6.247683e-02	8.338998e-02	1.000000e-05	2.841569e-01	4.547894e-01	4.472368e-01	4.491394e-01
5	X_1017121_INS	1017121	9	TT	T	0.170	-7.130089e-02	3.846015e-02	1.000000e-05	1.000000e-05	6.552937e-02	6.439612e-02	7.103690e-02
5	X_1017129_SNP	1017129	0	A	C	0.006	1.989781e-02	1.845068e-01	1.000000e-05	2.357241e-01	9.142503e-01	9.090762e-01	9.092774e-01
5	X_1017135_SNP	1017135	2	A	G	0.078	-7.271663e-02	5.275984e-02	4.100982e-01	8.835671e-01	1.699787e-01	1.621128e-01	1.778102e-01
5	X_1017284_INS	1017284	8	TAT	T	0.175	-6.045279e-02	3.798721e-02	1.000000e-05	1.000000e-05	1.134225e-01	1.123186e-01	1.199477e-01
5	X_1017285_SNP	1017285	0	T	C	0.048	-1.788330e-02	6.663258e-02	1.000000e-05	2.529715e-01	7.887349e-01	7.808023e-01	7.814735e-01
5	X_1017345_SNP	1017345	0	C	T	0.006	1.286557e-01	1.842429e-01	1.000000e-05	1.898586e-01	4.859704e-01	4.856953e-01	4.872498e-01
5	X_1017409_DEL	1017409	14	A	AA	0.117	6.169694e-02	4.589172e-02	1.000000e-05	2.216810e-01	1.806525e-01	1.777397e-01	1.807483e-01
5	X_1017500_SNP	1017500	2	G	A	0.048	1.460788e-02	6.671485e-02	3.915966e-02	3.147961e-01	8.269503e-01	8.022301e-01	8.065962e-01
5	X_1017637_SNP	1017637	0	C	T	0.006	3.047604e-01	1.829908e-01	1.000000e-05	2.901086e-01	9.771095e-02	9.440821e-02	9.775355e-02
5	X_1017638_SNP	1017638	0	T	C	0.006	3.047604e-01	1.829908e-01	1.000000e-05	2.901086e-01	9.771095e-02	9.440821e-02	9.775355e-02
5	X_1017768_SNP	1017768	6	A	G	0.012	-1.993834e-01	1.299742e-01	1.000000e-05	1.482994e-01	1.269277e-01	1.250762e-01	1.285160e-01
5	X_1017868_SNP	1017868	0	A	C	0.006	-1.420961e-01	1.841834e-01	1.000000e-05	1.368976e-01	4.415118e-01	4.435946e-01	4.463430e-01
5	X_1017869_SNP	1017869	0	T	C	0.006	-1.420961e-01	1.841834e-01	1.000000e-05	1.368976e-01	4.415118e-01	4.435946e-01	4.463430e-01
5	X_1017987_SNP	1017987	1	T	C	0.006	-3.587863e-01	1.824031e-01	1.000000e-05	1.800102e-01	5.085039e-02	4.936517e-02	5.238874e-02
5	X_1018059_SNP	1018059	0	T	G	0.006	-7.523489e-02	1.844209e-01	1.000000e-05	2.195225e-01	6.838345e-01	6.829332e-01	6.835643e-01
5	X_1018066_SNP	1018066	2	G	A	0.072	2.903093e-02	5.508982e-02	1.000000e-05	3.947340e-02	5.989148e-01	6.107402e-01	6.216171e-01
5	X_1018231_SNP	1018231	1	A	C	0.006	-3.587863e-01	1.824031e-01	1.000000e-05	1.800102e-01	5.085039e-02	4.936517e-02	5.238874e-02
5	X_1018235_SNP	1018235	3	C	T	0.067	3.168341e-02	5.736114e-02	1.000000e-05	2.512223e-01	5.814518e-01	5.760138e-01	5.770588e-01
5	X_1018253_SNP	1018253	0	A	G	0.012	-2.047962e-01	1.298940e-01	1.000000e-05	1.411746e-01	1.167821e-01	1.150162e-01	1.184967e-01
5	X_1018288_SNP	1018288	4	T	A	0.329	-2.925931e-02	3.048303e-02	1.000000e-05	2.798915e-01	3.385237e-01	3.325105e-01	3.348335e-01
5	X_1018290_SNP	1018290	0	T	A	0.012	-2.047962e-01	1.298940e-01	1.000000e-05	1.411746e-01	1.167821e-01	1.150162e-01	1.184967e-01
5	X_1018293_SNP	1018293	0	C	T	0.012	-2.047962e-01	1.298940e-01	1.000000e-05	1.411746e-01	1.167821e-01	1.150162e-01	1.184967e-01
5	X_1018591_SNP	1018591	2	T	G	0.036	-2.714856e-02	7.646892e-02	1.000000e-05	1.832128e-01	7.230198e-01	7.296251e-01	7.309749e-01
5	X_1018668_SNP	1018668	0	G	A	0.012	-2.047962e-01	1.298940e-01	1.000000e-05	1.411746e-01	1.167821e-01	1.150162e-01	1.184967e-01
5	X_1018771_SNP	1018771	4	T	C	0.201	-3.810329e-02	3.570888e-02	1.000000e-05	1.000000e-05	2.874970e-01	2.886363e-01	2.973201e-01
5	X_1018776_SNP	1018776	2	A	C	0.006	1.876079e-01	1.839445e-01	1.000000e-05	2.360391e-01	3.092524e-01	3.053102e-01	3.075598e-01
5	X_1018777_SNP	1018777	1	A	C	0.024	2.595428e-01	9.089803e-02	1.000000e-05	1.000000e-05	4.848447e-03	4.594708e-03	6.327549e-03
5	X_1018778_SNP	1018778	2	T	C	0.030	2.295794e-02	8.351962e-02	1.000000e-05	2.000961e-01	7.837496e-01	7.897336e-01	7.905416e-01
5	X_1018829_SNP	1018829	1	T	C	0.018	-6.716395e-02	1.070515e-01	1.000000e-05	2.584813e-01	5.312599e-01	5.249629e-01	5.262579e-01
5	X_1018872_SNP	1018872	2	A	G	0.012	-1.078188e-01	1.301100e-01	2.483020e-01	6.885358e-01	4.084788e-01	3.861291e-01	4.086389e-01
5	X_1018881_SNP	1018881	1	G	A	0.006	-7.738426e-02	1.844188e-01	1.000000e-05	2.194098e-01	6.753118e-01	6.743252e-01	6.749793e-01
5	X_1018994_SNP	1018994	1	G	A	0.054	4.082802e-03	6.304261e-02	1.000000e-05	2.231394e-01	9.484410e-01	9.560265e-01	9.561840e-01
5	X_1018999_SNP	1018999	2	G	T	0.024	2.558381e-01	9.096832e-02	1.000000e-05	1.000000e-05	5.510736e-03	5.231743e-03	7.126892e-03
5	X_1019108_SNP	1019108	5	T	C	0.049	4.382395e-02	6.661142e-02	1.000000e-05	1.564938e-01	5.115109e-01	5.141442e-01	5.163069e-01
5	X_1019139_SNP	1019139	6	C	T	0.333	-4.822318e-02	3.043125e-02	1.000000e-05	1.000000e-05	1.149468e-01	1.138495e-01	1.209551e-01
5	X_1019214_SNP	1019214	0	C	T	0.006	-9.099048e-02	1.843781e-01	1.000000e-05	1.209420e-01	6.223120e-01	6.313818e-01	6.354689e-01
5	X_1019224_SNP	1019224	0	C	T	0.006	2.729525e-01	1.832930e-01	1.000000e-05	1.000000e-05	1.383429e-01	1.373823e-01	1.437708e-01
5	X_1019239_SNP	1019239	2	A	G	0.102	-3.108681e-02	4.703238e-02	1.000000e-05	1.000000e-05	5.095503e-01	5.173652e-01	5.312060e-01
5	X_1019350_SNP	1019350	0	A	T	0.042	2.015032e-02	7.100985e-02	1.000000e-05	2.149262e-01	7.769419e-01	7.790024e-01	7.794783e-01
5	X_1019390_SNP	1019390	0	T	C	0.006	-5.623008e-02	1.844617e-01	1.000000e-05	2.638606e-01	7.608749e-01	7.509363e-01	7.519169e-01
5	X_1019397_SNP	1019397	3	T	G	0.024	-6.464877e-02	9.298199e-02	1.000000e-05	1.683680e-01	4.878502e-01	4.889637e-01	4.908998e-01
5	X_1019585_SNP	1019585	0	A	T	0.006	2.729525e-01	1.832930e-01	1.000000e-05	1.000000e-05	1.383429e-01	1.373823e-01	1.437708e-01
5	X_1019623_SNP	1019623	6	G	A	0.198	-4.885852e-02	3.610436e-02	1.000000e-05	1.000000e-05	1.778131e-01	1.772173e-01	1.836911e-01
5	X_1019665_SNP	1019665	1	A	G	0.012	-6.661140e-02	1.307656e-01	1.000000e-05	2.717220e-01	6.111514e-01	6.023525e-01	6.036582e-01
5	X_1019732_SNP	1019732	0	A	C	0.018	-9.564384e-02	1.069151e-01	1.000000e-05	1.113689e-01	3.723081e-01	3.737960e-01	3.772777e-01
5	X_1019755_SNP	1019755	2	G	A	0.024	9.462426e-02	9.282021e-02	1.000000e-05	9.063580e-02	3.094795e-01	3.102252e-01	3.142127e-01
5	X_1019813_SNP	1019813	4	C	A	0.085	-2.523297e-02	5.136976e-02	7.652739e-02	4.236755e-01	6.239319e-01	5.983008e-01	6.075513e-01
5	X_1019926_SNP	1019926	1	A	C	0.012	-1.366042e-01	1.304375e-01	1.000000e-05	2.395716e-01	2.964942e-01	2.922799e-01	2.946138e-01
5	X_1019993_SNP	1019993	2	A	G	0.072	-3.297012e-02	5.507647e-02	1.000000e-05	1.261341e-01	5.502394e-01	5.559570e-01	5.592892e-01
5	X_1020000_SNP	1020000	1	A	G	0.012	-9.122716e-02	1.306760e-01	1.000000e-05	2.382457e-01	4.860807e-01	4.819036e-01	4.832251e-01
5	X_1020029_DEL	1020029	0	G	GGAG	0.006	-2.002815e-01	1.838573e-01	1.000000e-05	1.397394e-01	2.775869e-01	2.767092e-01	2.797827e-01
5	X_1020077_SNP	1020077	0	A	G	0.012	-9.683219e-02	1.306470e-01	1.000000e-05	2.194039e-01	4.596350e-01	4.569755e-01	4.584104e-01
5	X_1020116_SNP	1020116	4	A	T	0.049	-1.019614e-01	6.621649e-02	1.000000e-05	1.406615e-01	1.255087e-01	1.237212e-01	1.272102e-01
5	X_1020142_SNP	1020142	1	C	G	0.018	-6.943476e-02	1.070427e-01	1.000000e-05	2.597562e-01	5.174519e-01	5.111074e-01	5.124656e-01
5	X_1020225_SNP	1020225	0	A	G	0.012	-1.390803e-02	1.308585e-01	1.000000e-05	2.224911e-01	9.154862e-01	9.196580e-01	9.198424e-01
5	X_1020253_SNP	1020253	1	A	G	0.060	-1.423227e-02	5.998823e-02	1.000000e-05	2.528181e-01	8.127546e-01	8.037301e-01	8.043932e-01
5	X_1020269_SNP	1020269	0	G	A	0.065	-3.574030e-02	5.731111e-02	2.080380e-03	2.829048e-01	5.337337e-01	5.245674e-01	5.262623e-01
5	X_1020271_SNP	1020271	2	T	A	0.163	-2.944964e-02	3.862714e-02	2.938152e-02	3.478685e-01	4.468985e-01	4.350642e-01	4.384374e-01
5	X_1020314_DEL	1020314	2	G	GTTTGCG	0.006	3.035529e-01	1.830096e-01	1.000000e-05	2.907834e-01	9.907027e-02	9.572928e-02	9.907859e-02
5	X_1020383_SNP	1020383	0	C	T	0.018	-6.867224e-02	1.070399e-01	1.000000e-05	2.584133e-01	5.220453e-01	5.158146e-01	5.171408e-01
5	X_1020388_SNP	1020388	0	A	C	0.018	-1.440372e-01	1.065878e-01	1.000000e-05	2.273889e-01	1.784228e-01	1.751219e-01	1.781420e-01
5	X_1020702_SNP	1020702	9	G	C	0.390	5.173108e-02	2.964148e-02	1.000000e-05	1.151531e-01	8.279603e-02	8.134155e-02	8.482877e-02
5	X_1020773_SNP	1020773	2	T	A	0.006	1.314012e-01	1.842379e-01	1.000000e-05	1.911158e-01	4.767144e-01	4.762292e-01	4.778009e-01
5	X_1020828_SNP	1020828	0	G	C	0.012	-2.047962e-01	1.298940e-01	1.000000e-05	1.411746e-01	1.167821e-01	1.150162e-01	1.184967e-01
5	X_1020890_SNP	1020890	3	T	A	0.194	-1.662072e-02	3.619902e-02	1.000000e-05	2.551434e-01	6.467284e-01	6.405736e-01	6.414902e-01
5	X_1020910_SNP	1020910	0	A	C	0.048	1.399580e-02	6.669271e-02	3.709600e-02	3.120930e-01	8.340382e-01	8.090990e-01	8.133547e-01
5	X_1020932_SNP	1020932	4	T	C	0.030	-6.776508e-02	8.339915e-02	7.629785e-03	2.726998e-01	4.176460e-01	4.110166e-01	4.129166e-01
5	X_1020966_SNP	1020966	1	A	G	0.012	-1.622737e-01	1.303301e-01	3.160993e-01	7.584209e-01	2.148506e-01	2.045726e-01	2.183203e-01
5	X_1020985_SNP	1020985	6	T	G	0.469	-4.215246e-02	2.877690e-02	1.000000e-05	1.144886e-01	1.448663e-01	1.434278e-01	1.470609e-01
5	X_1020994_SNP	1020994	0	G	T	0.036	4.143127e-02	7.641322e-02	1.000000e-05	1.796311e-01	5.884077e-01	5.910686e-01	5.925428e-01
5	X_1021129_SNP	1021129	4	T	G	0.421	-5.649607e-02	2.876596e-02	1.000000e-05	8.887866e-02	5.120115e-02	5.004570e-02	5.326962e-02
5	X_1021180_SNP	1021180	1	A	G	0.006	7.663690e-03	1.845156e-01	1.000000e-05	2.307987e-01	9.669200e-01	9.630841e-01	9.631518e-01
5	X_1021308_SNP	1021308	2	A	C	0.012	-2.072046e-01	1.298806e-01	1.000000e-05	1.390943e-01	1.125368e-01	1.107973e-01	1.142864e-01
5	X_1021381_SNP	1021381	6	A	T	0.006	-2.585435e-01	1.834394e-01	1.000000e-05	1.311640e-01	1.605812e-01	1.589704e-01	1.624808e-01
5	X_1021393_SNP	1021393	12	C	A	0.449	-4.874883e-02	2.937303e-02	1.359592e-02	3.082584e-01	9.887372e-02	9.537972e-02	9.878139e-02
5	X_1021437_SNP	1021437	6	T	C	0.043	-3.956228e-02	7.101798e-02	1.000000e-05	2.079414e-01	5.782271e-01	5.775961e-01	5.786253e-01
5	X_1021449_SNP	1021449	5	T	G	0.006	-1.819934e-02	1.845248e-01	1.000000e-05	2.356371e-01	9.215525e-01	9.160780e-01	9.162716e-01
5	X_1021627_SNP	1021627	0	G	A	0.012	-2.047962e-01	1.298940e-01	1.000000e-05	1.411746e-01	1.167821e-01	1.150162e-01	1.184967e-01
5	X_1021671_SNP	1021671	0	A	T	0.006	-7.060277e-02	1.844319e-01	1.000000e-05	2.001480e-01	7.023488e-01	7.052922e-01	7.061453e-01
5	X_1021725_SNP	1021725	4	T	A	0.201	-2.830133e-02	3.576374e-02	1.000000e-05	1.212223e-02	4.298739e-01	4.347038e-01	4.433547e-01
5	X_1021779_SNP	1021779	0	A	C	0.006	3.430678e-01	1.825819e-01	1.000000e-05	2.270126e-01	6.200008e-02	6.006803e-02	6.318255e-02
5	X_1021852_DEL	1021852	8	C	CC	0.225	-3.020225e-02	3.474907e-02	1.000000e-05	1.738334e-02	3.860186e-01	3.894960e-01	3.971124e-01
5	X_1021881_SNP	1021881	28	G	T	0.293	-3.769208e-02	3.409944e-02	2.418436e-01	5.914791e-01	2.706040e-01	2.595281e-01	2.701326e-01
5	X_1021951_SNP	1021951	0	T	A	0.012	-9.683219e-02	1.306470e-01	1.000000e-05	2.194039e-01	4.596350e-01	4.569755e-01	4.584104e-01
5	X_1021977_SNP	1021977	0	G	C	0.036	4.143127e-02	7.641322e-02	1.000000e-05	1.796311e-01	5.884077e-01	5.910686e-01	5.925428e-01
5	X_1021999_SNP	1021999	2	A	T	0.120	-3.569238e-02	4.379605e-02	1.360084e-01	4.785761e-01	4.162582e-01	4.000803e-01	4.087134e-01
5	X_1022052_SNP	1022052	2	T	A	0.012	-3.982896e-02	1.314940e-01	7.620510e-02	2.377032e-01	7.623486e-01	7.591606e-01	7.596142e-01
5	X_1022104_SNP	1022104	1	A	G	0.006	-1.832323e-02	1.845111e-01	1.000000e-05	2.229367e-01	9.210144e-01	9.251560e-01	9.253275e-01
5	X_1022179_SNP	1022179	0	G	A	0.042	5.962846e-02	7.087613e-02	1.000000e-05	1.830560e-01	4.013872e-01	4.005629e-01	4.025306e-01
5	X_1022200_SNP	1022200	0	C	T	0.024	1.761907e-01	9.208679e-02	1.000000e-05	1.120392e-01	5.742941e-02	5.612309e-02	5.940410e-02
5	X_1022258_SNP	1022258	1	A	T	0.030	3.055452e-02	8.349719e-02	1.000000e-05	1.913819e-01	7.148797e-01	7.197465e-01	7.208140e-01
5	X_1022277_INS	1022277	0	CTGATA	C	0.006	-4.815210e-03	1.845129e-01	1.000000e-05	2.296040e-01	9.792114e-01	9.771225e-01	9.771596e-01
5	X_1022387_DEL	1022387	1	G	GATGATGATTTCATTCTTG	0.066	-2.902585e-02	5.734505e-02	1.000000e-05	2.154549e-01	6.134149e-01	6.124311e-01	6.132867e-01
5	X_1022499_SNP	1022499	0	A	C	0.024	-7.768422e-02	9.311104e-02	8.027887e-02	3.276303e-01	4.053008e-01	3.965489e-01	3.994779e-01
5	X_1022500_SNP	1022500	1	A	T	0.018	-8.822098e-02	1.069578e-01	9.008754e-03	3.124382e-01	4.106571e-01	4.009424e-01	4.035240e-01
5	X_1022561_SNP	1022561	0	G	A	0.006	-2.599747e-01	1.834067e-01	1.000000e-05	1.286744e-01	1.582178e-01	1.566294e-01	1.601647e-01
5	X_1022570_DEL	1022570	1	A	ACTGAGGCCACAACAACAAACG	0.006	-4.317816e-02	1.844861e-01	1.000000e-05	1.502952e-01	8.152380e-01	8.372154e-01	8.418215e-01
5	X_1022575_SNP	1022575	2	A	G	0.006	-1.439311e-02	1.845166e-01	1.000000e-05	2.259466e-01	9.379185e-01	9.406078e-01	9.407156e-01
5	X_1022714_SNP	1022714	3	G	A	0.048	6.625458e-02	6.647877e-02	1.000000e-05	2.817163e-01	3.203958e-01	3.146780e-01	3.170990e-01
5	X_1022756_SNP	1022756	1	T	A	0.012	2.181464e-02	1.308567e-01	1.000000e-05	2.139707e-01	8.678040e-01	8.736210e-01	8.740296e-01
5	X_1022859_SNP	1022859	4	A	T	0.220	-6.164852e-02	3.437396e-02	1.000000e-05	1.000000e-05	7.471887e-02	7.356088e-02	8.011046e-02
5	X_1022870_SNP	1022870	4	T	G	0.213	-5.775519e-02	3.477326e-02	1.000000e-05	1.000000e-05	9.861946e-02	9.746805e-02	1.053513e-01
5	X_1022872_SNP	1022872	1	A	G	0.018	-6.770229e-02	1.070494e-01	1.000000e-05	2.574016e-01	5.279698e-01	5.218118e-01	5.231056e-01
5	X_1022925_SNP	1022925	3	A	T	0.018	-8.510587e-02	1.069865e-01	1.000000e-05	1.385139e-01	4.274688e-01	4.290368e-01	4.318003e-01
5	X_1022929_SNP	1022929	1	G	A	0.018	-8.447778e-02	1.069776e-01	1.000000e-05	1.389115e-01	4.308426e-01	4.324643e-01	4.352139e-01
5	X_1022948_SNP	1022948	0	T	C	0.018	-6.867224e-02	1.070399e-01	1.000000e-05	2.584133e-01	5.220453e-01	5.158146e-01	5.171408e-01
5	X_1022955_SNP	1022955	1	A	T	0.018	-6.971073e-02	1.070417e-01	1.000000e-05	2.581088e-01	5.157865e-01	5.096220e-01	5.109672e-01
5	X_1022970_SNP	1022970	1	C	G	0.018	2.700776e-01	1.051084e-01	1.000000e-05	1.000000e-05	1.106360e-02	1.060657e-02	1.288114e-02
5	X_1023013_SNP	1023013	0	C	T	0.018	-6.867224e-02	1.070399e-01	1.000000e-05	2.584133e-01	5.220453e-01	5.158146e-01	5.171408e-01
5	X_1023032_SNP	1023032	0	T	G	0.018	-6.867224e-02	1.070399e-01	1.000000e-05	2.584133e-01	5.220453e-01	5.158146e-01	5.171408e-01
5	X_1023038_SNP	1023038	1	A	C	0.012	-9.122716e-02	1.306760e-01	1.000000e-05	2.382457e-01	4.860807e-01	4.819036e-01	4.832251e-01
5	X_1023060_INS	1023060	1	GTTTGAGGGGGAATGAAAATGAAGGATTAACTCG	G	0.018	-7.059143e-02	1.070382e-01	1.000000e-05	2.583700e-01	5.104901e-01	5.043255e-01	5.056930e-01
5	X_1023063_SNP	1023063	2	G	C	0.024	-4.279483e-02	9.305105e-02	1.000000e-05	2.230855e-01	6.461847e-01	6.443011e-01	6.450205e-01
5	X_1023103_SNP	1023103	2	C	T	0.265	-2.531146e-02	3.229065e-02	1.000000e-05	3.867148e-02	4.342372e-01	4.389752e-01	4.461071e-01
5	X_1023108_SNP	1023108	3	G	A	0.261	-2.461915e-02	3.256964e-02	1.000000e-05	3.068952e-02	4.507849e-01	4.561700e-01	4.640822e-01
5	X_1023118_SNP	1023118	3	T	C	0.261	-2.539211e-02	3.256606e-02	1.000000e-05	4.911740e-02	4.366713e-01	4.413303e-01	4.478496e-01
5	X_1023157_SNP	1023157	4	C	A	0.256	-3.047825e-02	3.282645e-02	1.000000e-05	1.218022e-02	3.545138e-01	3.571669e-01	3.645968e-01
5	X_1023230_SNP	1023230	0	T	C	0.042	5.962846e-02	7.087613e-02	1.000000e-05	1.830560e-01	4.013872e-01	4.005629e-01	4.025306e-01
5	X_1023232_INS	1023232	5	CC	C	0.037	-8.813942e-02	7.621852e-02	5.407531e-03	3.112108e-01	2.491774e-01	2.426563e-01	2.457138e-01
5	X_1023309_SNP	1023309	2	A	C	0.024	-2.375661e-02	9.324391e-02	3.575899e-02	2.410092e-01	7.992090e-01	7.947992e-01	7.952243e-01
5	X_1023354_SNP	1023354	1	T	C	0.018	-9.444329e-02	1.070223e-01	1.874011e-01	5.663948e-01	3.788021e-01	3.624150e-01	3.743296e-01
5	X_1023370_DEL	1023370	0	G	AAATGCAGAGAATAAA	0.006	-1.612406e-01	1.840884e-01	1.000000e-05	2.468642e-01	3.823572e-01	3.776810e-01	3.795447e-01
5	X_1023374_SNP	1023374	1	A	G	0.018	-6.965704e-02	1.070419e-01	1.000000e-05	2.591351e-01	5.161103e-01	5.098383e-01	5.111941e-01
5	X_1023387_SNP	1023387	0	C	A	0.006	-1.612406e-01	1.840884e-01	1.000000e-05	2.468642e-01	3.823572e-01	3.776810e-01	3.795447e-01
5	X_1023392_SNP	1023392	0	A	G	0.006	-2.716705e-01	1.833045e-01	1.000000e-05	1.000000e-05	1.402169e-01	1.392700e-01	1.445658e-01
5	X_1023502_SNP	1023502	0	T	C	0.036	4.143127e-02	7.641322e-02	1.000000e-05	1.796311e-01	5.884077e-01	5.910686e-01	5.925428e-01
5	X_1023776_SNP	1023776	4	A	G	0.433	-3.402854e-02	2.887174e-02	1.000000e-05	1.843044e-01	2.402399e-01	2.381500e-01	2.409286e-01
5	X_1023801_DEL	1023801	14	GA	ACAT	0.390	-3.847893e-02	3.025143e-02	1.000000e-05	1.172331e-01	2.051625e-01	2.040740e-01	2.076031e-01
5	X_1023814_SNP	1023814	5	C	G	0.423	-2.579381e-02	2.909450e-02	1.000000e-05	1.575731e-01	3.766023e-01	3.766378e-01	3.790527e-01
5	X_1023820_SNP	1023820	7	C	T	0.429	-3.481414e-02	2.917230e-02	1.000000e-05	9.816686e-02	2.344166e-01	2.339131e-01	2.376665e-01
5	X_1023864_SNP	1023864	9	A	C	0.220	6.916441e-02	3.489698e-02	2.248254e-01	1.000000e+05	4.913444e-02	4.366931e-02	5.039587e-02
5	X_1023904_SNP	1023904	11	A	G	0.427	-4.300516e-02	2.949574e-02	1.000000e-05	6.311507e-02	1.467264e-01	1.456667e-01	1.498278e-01
5	X_1023941_SNP	1023941	3	A	T	0.006	-5.729234e-02	1.844697e-01	1.000000e-05	2.645958e-01	7.565107e-01	7.465220e-01	7.475241e-01
5	X_1024036_SNP	1024036	10	C	T	0.449	-3.950490e-02	2.926171e-02	1.000000e-05	7.851019e-02	1.788365e-01	1.779275e-01	1.819925e-01
5	X_1024043_SNP	1024043	4	A	T	0.037	4.469212e-02	7.643676e-02	1.000000e-05	1.719392e-01	5.595473e-01	5.622003e-01	5.639030e-01
5	X_1024067_INS	1024067	8	GTG	G	0.006	-4.959247e-02	1.845008e-01	1.000000e-05	2.076262e-01	7.884229e-01	7.923307e-01	7.929329e-01
5	X_1024131_SNP	1024131	1	A	C	0.012	-2.171752e-01	1.297964e-01	2.538384e-02	3.005295e-01	9.617153e-02	9.276519e-02	9.614334e-02
5	X_1024197_SNP	1024197	1	A	C	0.036	4.004484e-02	7.642616e-02	1.000000e-05	1.799970e-01	6.009999e-01	6.039381e-01	6.053876e-01
5	X_1024202_SNP	1024202	5	T	C	0.098	-7.096175e-03	4.842597e-02	1.000000e-05	2.810433e-01	8.836756e-01	8.594763e-01	8.618977e-01
5	X_1024203_SNP	1024203	3	C	G	0.073	-8.713573e-02	5.473265e-02	1.000000e-05	1.804634e-01	1.132816e-01	1.111013e-01	1.144247e-01
5	X_1024206_SNP	1024206	0	A	G	0.006	-1.979687e-02	1.845069e-01	1.000000e-05	2.360983e-01	9.146837e-01	9.092220e-01	9.094301e-01
5	X_1024300_SNP	1024300	4	T	C	0.427	-4.833050e-02	2.879965e-02	1.000000e-05	9.616485e-02	9.519694e-02	9.381417e-02	9.745762e-02
5	X_1024354_SNP	1024354	4	G	C	0.445	-4.018564e-02	2.873610e-02	1.000000e-05	1.617791e-01	1.638471e-01	1.619404e-01	1.652031e-01
5	X_1024460_SNP	1024460	4	T	G	0.390	-5.004812e-02	2.919118e-02	1.000000e-05	8.126547e-02	8.830420e-02	8.699000e-02	9.067985e-02
5	X_1024463_SNP	1024463	0	A	G	0.006	1.612579e-01	1.840882e-01	1.000000e-05	2.607058e-01	3.823058e-01	3.768257e-01	3.787722e-01
5	X_1024494_SNP	1024494	1	A	G	0.006	1.622125e-01	1.840865e-01	1.000000e-05	2.592490e-01	3.794968e-01	3.741240e-01	3.760740e-01
5	X_1024505_SNP	1024505	2	A	G	0.380	-3.858529e-02	2.927083e-02	1.000000e-05	1.198987e-01	1.892473e-01	1.880343e-01	1.915362e-01
5	X_1024576_SNP	1024576	0	A	T	0.012	-2.047962e-01	1.298940e-01	1.000000e-05	1.411746e-01	1.167821e-01	1.150162e-01	1.184967e-01
5	X_1024606_SNP	1024606	0	A	C	0.024	-1.076626e-02	9.309287e-02	1.000000e-05	2.279303e-01	9.080691e-01	9.077704e-01	9.079135e-01
5	X_1024637_DEL	1024637	11	G	GG	0.121	8.012061e-03	4.501148e-02	1.000000e-05	1.957002e-01	8.589397e-01	8.716405e-01	8.728735e-01
5	X_1024649_DEL	1024649	0	T	TT	0.012	1.066724e-01	1.306008e-01	1.000000e-05	9.486178e-02	4.152236e-01	4.181645e-01	4.223445e-01
5	X_1024664_SNP	1024664	1	C	T	0.012	-2.058357e-01	1.298889e-01	1.000000e-05	1.394087e-01	1.149364e-01	1.131899e-01	1.166790e-01
5	X_1024686_DEL	1024686	0	A	AATA	0.024	-1.076626e-02	9.309287e-02	1.000000e-05	2.279303e-01	9.080691e-01	9.077704e-01	9.079135e-01
5	X_1024697_SNP	1024697	0	G	A	0.024	-1.076626e-02	9.309287e-02	1.000000e-05	2.279303e-01	9.080691e-01	9.077704e-01	9.079135e-01
5	X_1024700_SNP	1024700	0	A	G	0.006	2.476295e-01	1.834448e-01	4.794307e-02	3.814442e-01	1.788905e-01	1.721299e-01	1.761301e-01
5	X_1024701_DEL	1024701	0	C	CGA	0.024	-1.076626e-02	9.309287e-02	1.000000e-05	2.279303e-01	9.080691e-01	9.077704e-01	9.079135e-01
5	X_1024718_SNP	1024718	0	A	G	0.024	-1.076626e-02	9.309287e-02	1.000000e-05	2.279303e-01	9.080691e-01	9.077704e-01	9.079135e-01
5	X_1024736_SNP	1024736	1	T	C	0.018	2.700776e-01	1.051084e-01	1.000000e-05	1.000000e-05	1.106360e-02	1.060657e-02	1.288114e-02
5	X_1024806_SNP	1024806	1	A	T	0.036	-7.760389e-02	7.625181e-02	1.000000e-05	1.840259e-01	3.102865e-01	3.083189e-01	3.107335e-01
5	X_1024815_DEL	1024815	7	T	TA	0.168	-3.904268e-02	3.869123e-02	9.684220e-03	3.135265e-01	3.144031e-01	3.070281e-01	3.098494e-01
5	X_1024817_SNP	1024817	0	T	G	0.024	-1.076626e-02	9.309287e-02	1.000000e-05	2.279303e-01	9.080691e-01	9.077704e-01	9.079135e-01
5	X_1024850_SNP	1024850	1	C	A	0.054	9.306564e-02	6.262823e-02	1.000000e-05	1.834431e-01	1.391755e-01	1.370405e-01	1.402938e-01
5	X_1024852_SNP	1024852	1	T	A	0.012	-2.044003e-01	1.299025e-01	1.000000e-05	1.426519e-01	1.175096e-01	1.157285e-01	1.192014e-01
5	X_1024940_SNP	1024940	2	T	A	0.036	-7.641050e-02	7.626768e-02	1.000000e-05	1.878196e-01	3.178633e-01	3.158039e-01	3.181478e-01
5	X_1024953_MNP	1024953	1	GGAAA	CTGGC	0.006	-4.317816e-02	1.844861e-01	1.000000e-05	1.502952e-01	8.152380e-01	8.372154e-01	8.418215e-01
5	X_1024960_INS	1024960	1	TC	T	0.006	-4.317816e-02	1.844861e-01	1.000000e-05	1.502952e-01	8.152380e-01	8.372154e-01	8.418215e-01
5	X_1024991_SNP	1024991	2	C	T	0.024	-1.161186e-02	9.310594e-02	1.000000e-05	2.268307e-01	9.008988e-01	9.011837e-01	9.013414e-01
5	X_1025114_SNP	1025114	1	T	C	0.006	-9.493932e-02	1.843694e-01	1.000000e-05	6.404017e-02	6.072794e-01	6.189082e-01	6.268365e-01
5	X_1025115_SNP	1025115	1	T	G	0.006	-9.493932e-02	1.843694e-01	1.000000e-05	6.404017e-02	6.072794e-01	6.189082e-01	6.268365e-01
5	X_1025263_DEL	1025263	5	A	AA	0.055	-1.408270e-01	6.213343e-02	1.000000e-05	4.083725e-02	2.471029e-02	2.394532e-02	2.656992e-02
5	X_1025268_DEL	1025268	1	A	ACCGATTATT	0.006	-9.926056e-02	1.843557e-01	1.000000e-05	2.737851e-01	5.910092e-01	5.822431e-01	5.836281e-01
5	X_1025318_SNP	1025318	3	C	A	0.018	-8.890225e-02	1.070324e-01	4.003338e-02	3.125914e-01	4.073865e-01	3.985934e-01	4.011773e-01
5	X_1025319_SNP	1025319	0	C	A	0.048	1.399580e-02	6.669271e-02	3.709600e-02	3.120930e-01	8.340382e-01	8.090990e-01	8.133547e-01
5	X_1025320_INS	1025320	2	AA	A	0.018	-9.213475e-02	1.069454e-01	1.000000e-05	2.574828e-01	3.901988e-01	3.846573e-01	3.865441e-01
5	X_1025345_SNP	1025345	8	C	G	0.188	-1.144256e-02	3.725079e-02	1.000000e-05	1.438440e-01	7.590941e-01	7.747761e-01	7.788706e-01
5	X_1025412_SNP	1025412	0	T	A	0.030	-9.652527e-03	8.351982e-02	1.000000e-05	2.293595e-01	9.081317e-01	9.069028e-01	9.070463e-01
5	X_1025462_SNP	1025462	3	G	A	0.018	1.387064e-02	1.071848e-01	1.000000e-05	2.180654e-01	8.971910e-01	9.029806e-01	9.032754e-01
5	X_1025541_SNP	1025541	0	C	A	0.065	1.876339e-02	5.735876e-02	1.000000e-05	2.052880e-01	7.439867e-01	7.473383e-01	7.480298e-01
5	X_1025651_SNP	1025651	4	A	G	0.067	-4.730694e-02	5.730884e-02	1.000000e-05	8.224756e-03	4.102875e-01	4.145136e-01	4.227917e-01
5	X_1025670_SNP	1025670	0	A	C	0.012	-2.047962e-01	1.298940e-01	1.000000e-05	1.411746e-01	1.167821e-01	1.150162e-01	1.184967e-01
5	X_1025696_SNP	1025696	0	A	G	0.006	-7.523489e-02	1.844209e-01	1.000000e-05	2.195225e-01	6.838345e-01	6.829332e-01	6.835643e-01
5	X_1025927_SNP	1025927	0	A	G	0.042	-6.731068e-02	7.083467e-02	1.000000e-05	2.028301e-01	3.433665e-01	3.408145e-01	3.429208e-01
5	X_1025928_DEL	1025928	0	A	ATTTTTTGG	0.042	-6.731068e-02	7.083467e-02	1.000000e-05	2.028301e-01	3.433665e-01	3.408145e-01	3.429208e-01
5	X_1025938_INS	1025938	0	TCA	T	0.042	-6.731068e-02	7.083467e-02	1.000000e-05	2.028301e-01	3.433665e-01	3.408145e-01	3.429208e-01
5	X_1026008_SNP	1026008	0	G	C	0.012	-1.012557e-01	1.306268e-01	1.000000e-05	1.464020e-01	4.393521e-01	4.408415e-01	4.433715e-01
5	X_1026038_SNP	1026038	3	A	G	0.085	-2.259119e-04	5.139498e-02	1.000000e-05	2.437790e-01	9.964981e-01	9.687472e-01	9.696132e-01
5	X_1026085_SNP	1026085	5	A	G	0.196	-2.703278e-02	3.621486e-02	1.000000e-05	3.811672e-02	4.564481e-01	4.619367e-01	4.693754e-01
5	X_1026212_DEL	1026212	1	T	TA	0.036	-1.867030e-02	7.647561e-02	1.000000e-05	2.213549e-01	8.074284e-01	8.079721e-01	8.083235e-01
5	X_1026379_SNP	1026379	0	A	G	0.006	2.751299e-01	1.832735e-01	1.000000e-05	5.759500e-02	1.352039e-01	1.340890e-01	1.383316e-01
5	X_1026461_SNP	1026461	0	T	A	0.006	2.751299e-01	1.832735e-01	1.000000e-05	5.759500e-02	1.352039e-01	1.340890e-01	1.383316e-01
5	X_1026487_SNP	1026487	2	A	G	0.012	-6.751055e-02	1.307676e-01	1.000000e-05	1.010201e-02	6.063575e-01	6.190906e-01	6.325318e-01
5	X_1026494_DEL	1026494	0	A	AA	0.018	-8.295400e-02	1.069789e-01	1.000000e-05	1.410905e-01	4.391924e-01	4.408904e-01	4.435735e-01
5	X_1026570_SNP	1026570	2	C	A	0.018	-1.482767e-01	1.065646e-01	1.000000e-05	9.652832e-02	1.659581e-01	1.647610e-01	1.686263e-01
5	X_1026572_SNP	1026572	1	G	T	0.006	-1.434013e-02	1.845132e-01	1.000000e-05	2.247904e-01	9.381454e-01	9.418457e-01	9.419690e-01
5	X_1026578_SNP	1026578	3	G	A	0.194	-2.195244e-02	3.620209e-02	6.290951e-02	3.760289e-01	5.450868e-01	5.286960e-01	5.336833e-01
5	X_1026612_DEL	1026612	2	TT	GGG	0.006	-9.869815e-02	1.843609e-01	1.000000e-05	2.733298e-01	5.931222e-01	5.843866e-01	5.857580e-01
5	X_1026645_SNP	1026645	0	G	C	0.054	-1.648879e-01	6.171985e-02	1.000000e-05	1.408725e-01	8.302259e-03	7.885405e-03	9.376617e-03
5	X_1026675_SNP	1026675	0	C	G	0.006	2.127344e-01	1.837730e-01	1.000000e-05	1.213634e-01	2.486929e-01	2.479488e-01	2.513509e-01
5	X_1026679_SNP	1026679	0	T	C	0.012	-2.431374e-02	1.308494e-01	1.000000e-05	2.462044e-01	8.528169e-01	8.449824e-01	8.454571e-01
5	X_1026721_SNP	1026721	0	T	C	0.012	-2.047962e-01	1.298940e-01	1.000000e-05	1.411746e-01	1.167821e-01	1.150162e-01	1.184967e-01
5	X_1026746_SNP	1026746	0	G	A	0.060	-1.724817e-03	5.998687e-02	1.000000e-05	2.312745e-01	9.770959e-01	9.720820e-01	9.721487e-01
5	X_1026774_SNP	1026774	0	T	C	0.024	9.541639e-02	9.280160e-02	1.000000e-05	8.895844e-02	3.053628e-01	3.060639e-01	3.100900e-01
5	X_1026846_SNP	1026846	0	C	A	0.006	4.513488e-02	1.844896e-01	3.749476e-03	2.807137e-01	8.070317e-01	7.902804e-01	7.920773e-01
5	X_1026997_SNP	1026997	0	C	T	0.006	-3.043681e-01	1.829947e-01	1.000000e-05	1.000000e-05	9.814690e-02	9.699447e-02	1.102653e-01
5	X_1027110_SNP	1027110	0	C	T	0.006	1.612579e-01	1.840882e-01	1.000000e-05	2.607058e-01	3.823058e-01	3.768257e-01	3.787722e-01
5	X_1027113_SNP	1027113	0	C	A	0.012	-1.142595e-01	1.305621e-01	1.000000e-05	3.105104e-01	3.827650e-01	3.735388e-01	3.761472e-01
5	X_1027115_SNP	1027115	1	T	G	0.096	1.582216e-02	4.835050e-02	1.000000e-05	2.303451e-01	7.438995e-01	7.417280e-01	7.421845e-01
5	X_1027167_SNP	1027167	0	T	C	0.012	-2.047962e-01	1.298940e-01	1.000000e-05	1.411746e-01	1.167821e-01	1.150162e-01	1.184967e-01
5	X_1027237_SNP	1027237	0	T	C	0.048	-2.165714e-02	6.662585e-02	1.000000e-05	2.498529e-01	7.455478e-01	7.387554e-01	7.394075e-01
5	X_1027263_SNP	1027263	1	G	A	0.012	2.819190e-01	1.341926e-01	1.003447e+00	1.000000e+05	3.716439e-02	4.064655e-03	4.933628e-02
5	X_1027279_SNP	1027279	2	T	C	0.042	-3.966290e-02	7.098287e-02	4.189397e-03	2.753824e-01	5.770736e-01	5.683354e-01	5.697818e-01
5	X_1027292_SNP	1027292	2	G	A	0.048	1.521073e-02	6.665667e-02	1.000000e-05	1.677568e-01	8.197754e-01	8.370044e-01	8.399945e-01
5	X_1027424_INS	1027424	1	GC	G	0.006	-5.080596e-02	1.844745e-01	1.000000e-05	2.072119e-01	7.833444e-01	7.871699e-01	7.877856e-01
5	X_1027633_SNP	1027633	0	A	G	0.006	-4.245293e-02	1.844839e-01	1.000000e-05	2.537282e-01	8.182840e-01	8.090617e-01	8.097491e-01
5	X_1027670_SNP	1027670	0	C	T	0.006	1.663925e-01	1.840607e-01	1.000000e-05	1.690571e-01	3.673008e-01	3.668215e-01	3.690933e-01
5	X_1027701_SNP	1027701	3	G	A	0.200	-2.899951e-02	3.573300e-02	1.000000e-05	1.069009e-02	4.182057e-01	4.226686e-01	4.312970e-01
5	X_1027757_SNP	1027757	7	A	G	0.174	-1.155767e-02	3.824018e-02	1.000000e-05	1.557349e-01	7.628482e-01	7.767695e-01	7.799265e-01
5	X_1027876_SNP	1027876	0	A	G	0.006	4.129629e-02	1.844854e-01	1.000000e-05	2.215534e-01	8.231525e-01	8.242213e-01	8.245431e-01
5	X_1028003_SNP	1028003	0	C	T	0.024	2.582604e-01	9.091307e-02	1.000000e-05	1.000000e-05	5.064719e-03	4.802607e-03	6.596796e-03
5	X_1028075_SNP	1028075	5	A	T	0.178	-7.114786e-03	3.767272e-02	1.000000e-05	1.941567e-01	8.504350e-01	8.629385e-01	8.642056e-01
5	X_1028095_SNP	1028095	2	C	T	0.006	-9.803919e-02	1.843630e-01	1.000000e-05	2.713403e-01	5.955944e-01	5.870866e-01	5.884121e-01
5	X_1028143_SNP	1028143	2	T	C	0.006	5.327294e-01	1.821007e-01	1.363177e+00	1.000000e+05	3.921001e-03	2.202689e-03	7.159029e-03
5	X_1028157_SNP	1028157	0	C	T	0.012	-1.070807e-01	1.301116e-01	2.455465e-01	6.852456e-01	4.116936e-01	3.891433e-01	4.115680e-01
5	X_1028173_SNP	1028173	0	A	G	0.012	-2.047962e-01	1.298940e-01	1.000000e-05	1.411746e-01	1.167821e-01	1.150162e-01	1.184967e-01
5	X_1028179_SNP	1028179	0	C	G	0.012	-2.047962e-01	1.298940e-01	1.000000e-05	1.411746e-01	1.167821e-01	1.150162e-01	1.184967e-01
5	X_1028232_DEL	1028232	0	T	TT	0.006	1.877911e-01	1.839367e-01	1.000000e-05	1.481351e-01	3.087613e-01	3.080656e-01	3.108934e-01
5	X_1028299_SNP	1028299	0	A	G	0.012	-2.047962e-01	1.298940e-01	1.000000e-05	1.411746e-01	1.167821e-01	1.150162e-01	1.184967e-01
5	X_1028343_INS	1028343	1	TGCT	T	0.006	-5.080596e-02	1.844745e-01	1.000000e-05	2.072119e-01	7.833444e-01	7.871699e-01	7.877856e-01
5	X_1028351_SNP	1028351	2	G	T	0.006	-5.282777e-02	1.844744e-01	1.000000e-05	2.071642e-01	7.749525e-01	7.784969e-01	7.791204e-01
5	X_1028395_SNP	1028395	0	A	G	0.024	-5.304406e-02	9.300555e-02	1.000000e-05	2.614161e-01	5.692236e-01	5.623252e-01	5.635396e-01
5	X_1028409_SNP	1028409	3	C	T	0.091	7.084831e-03	4.981447e-02	1.000000e-05	2.045755e-01	8.870753e-01	8.997989e-01	9.006607e-01
5	X_1028428_SNP	1028428	2	C	G	0.096	-1.054762e-02	4.837649e-02	1.280726e-02	3.400407e-01	8.276721e-01	7.934288e-01	8.000121e-01
5	X_1028449_SNP	1028449	0	A	C	0.006	1.663925e-01	1.840607e-01	1.000000e-05	1.690571e-01	3.673008e-01	3.668215e-01	3.690933e-01
5	X_1028566_SNP	1028566	0	T	A	0.012	-2.047962e-01	1.298940e-01	1.000000e-05	1.411746e-01	1.167821e-01	1.150162e-01	1.184967e-01
5	X_1028623_INS	1028623	13	AA	A	0.142	-2.957434e-02	4.227862e-02	1.000000e-05	5.288374e-03	4.852121e-01	4.920328e-01	5.024911e-01
5	X_1028646_SNP	1028646	0	T	C	0.012	3.219905e-02	1.308391e-01	1.000000e-05	2.163809e-01	8.059116e-01	8.081814e-01	8.085930e-01
5	X_1028648_SNP	1028648	1	T	C	0.012	2.819190e-01	1.341926e-01	1.003447e+00	1.000000e+05	3.716439e-02	4.064655e-03	4.933628e-02
5	X_1028650_SNP	1028650	1	A	C	0.060	-8.112445e-03	5.999509e-02	1.000000e-05	2.198610e-01	8.926030e-01	8.968116e-01	8.970663e-01
5	X_1028719_SNP	1028719	8	C	T	0.200	-5.021678e-02	3.614944e-02	1.000000e-05	1.000000e-05	1.666495e-01	1.659348e-01	1.741591e-01
5	X_1028836_DEL	1028836	0	G	GTCAGC	0.006	-5.623008e-02	1.844617e-01	1.000000e-05	2.638606e-01	7.608749e-01	7.509363e-01	7.519169e-01
5	X_1028893_SNP	1028893	0	A	C	0.006	2.472783e-01	1.835124e-01	1.000000e-05	2.490326e-01	1.796637e-01	1.759495e-01	1.789833e-01
5	X_1028901_SNP	1028901	0	G	C	0.012	-2.047962e-01	1.298940e-01	1.000000e-05	1.411746e-01	1.167821e-01	1.150162e-01	1.184967e-01
5	X_1028949_SNP	1028949	0	C	T	0.006	2.500743e-01	1.834895e-01	1.000000e-05	1.000000e-05	1.747660e-01	1.741365e-01	1.806725e-01
5	X_1028987_SNP	1028987	1	T	A	0.036	8.052820e-02	7.636297e-02	5.072766e-02	2.798726e-01	2.931658e-01	2.876411e-01	2.902065e-01
5	X_1029018_SNP	1029018	5	C	T	0.227	-2.717988e-02	3.433370e-02	1.000000e-05	6.559429e-02	4.297013e-01	4.338077e-01	4.394417e-01
5	X_1029046_SNP	1029046	0	T	A	0.006	3.047604e-01	1.829908e-01	1.000000e-05	2.901086e-01	9.771095e-02	9.440821e-02	9.775355e-02
5	X_1029098_SNP	1029098	0	A	T	0.012	-2.047962e-01	1.298940e-01	1.000000e-05	1.411746e-01	1.167821e-01	1.150162e-01	1.184967e-01
5	X_1029197_SNP	1029197	0	T	A	0.006	-7.060277e-02	1.844319e-01	1.000000e-05	2.001480e-01	7.023488e-01	7.052922e-01	7.061453e-01
5	X_1029207_SNP	1029207	1	C	A	0.030	4.546571e-02	8.345629e-02	1.000000e-05	1.613517e-01	5.866327e-01	5.909521e-01	5.929533e-01
5	X_1029236_SNP	1029236	2	A	C	0.018	-6.188338e-02	1.070766e-01	1.000000e-05	2.451726e-01	5.640906e-01	5.591973e-01	5.602473e-01
5	X_1029237_DEL	1029237	1	C	CAG	0.030	-1.017490e-02	8.352712e-02	1.000000e-05	2.293138e-01	9.031924e-01	9.019705e-01	9.021219e-01
5	X_1029294_SNP	1029294	0	T	C	0.024	-5.304406e-02	9.300555e-02	1.000000e-05	2.614161e-01	5.692236e-01	5.623252e-01	5.635396e-01
5	X_1029310_DEL	1029310	2	G	GC	0.229	-2.912156e-02	3.390985e-02	1.000000e-05	2.283082e-02	3.916928e-01	3.952978e-01	4.027775e-01
5	X_1029323_INS	1029323	15	GTTG	G	0.163	-2.049603e-02	4.019408e-02	1.000000e-05	1.383210e-01	6.107803e-01	6.178204e-01	6.208822e-01
5	X_1029393_INS	1029393	0	GG	G	0.012	-2.047962e-01	1.298940e-01	1.000000e-05	1.411746e-01	1.167821e-01	1.150162e-01	1.184967e-01
5	X_1029398_SNP	1029398	2	C	G	0.108	-6.679163e-02	4.563272e-02	5.123299e-02	3.449739e-01	1.451728e-01	1.400344e-01	1.436863e-01
5	X_1029402_DEL	1029402	5	G	GG	0.080	-6.249600e-02	5.299418e-02	1.904681e-01	5.283062e-01	2.399665e-01	2.299874e-01	2.377012e-01
5	X_1029409_SNP	1029409	1	T	C	0.006	-1.379185e-02	1.845135e-01	1.000000e-05	2.318217e-01	9.405059e-01	9.372199e-01	9.373318e-01
5	X_1029438_SNP	1029438	0	T	G	0.012	-2.047962e-01	1.298940e-01	1.000000e-05	1.411746e-01	1.167821e-01	1.150162e-01	1.184967e-01
5	X_1029523_SNP	1029523	0	G	A	0.012	-1.142595e-01	1.305621e-01	1.000000e-05	3.105104e-01	3.827650e-01	3.735388e-01	3.761472e-01
5	X_1029569_SNP	1029569	5	T	G	0.215	-1.642356e-02	3.506705e-02	1.000000e-05	1.114426e-01	6.401506e-01	6.508132e-01	6.558177e-01
5	X_1029582_SNP	1029582	5	A	G	0.055	2.219835e-02	6.306399e-02	1.000000e-05	1.757184e-01	7.252868e-01	7.331166e-01	7.347954e-01
5	X_1029739_SNP	1029739	1	G	C	0.024	-6.409807e-03	9.310209e-02	1.000000e-05	2.267893e-01	9.451942e-01	9.469281e-01	9.470187e-01
5	X_1030020_SNP	1030020	0	T	G	0.006	1.627609e-02	1.845090e-01	1.000000e-05	2.297958e-01	9.298137e-01	9.285443e-01	9.286546e-01
5	X_1030026_SNP	1030026	0	A	G	0.006	3.430678e-01	1.825819e-01	1.000000e-05	2.270126e-01	6.200008e-02	6.006803e-02	6.318255e-02
5	X_1030071_SNP	1030071	1	C	A	0.042	-6.656927e-02	7.084817e-02	1.000000e-05	2.032857e-01	3.487856e-01	3.462415e-01	3.483153e-01
5	X_1030085_SNP	1030085	0	G	A	0.006	9.921608e-02	1.843525e-01	1.000000e-05	2.972927e-01	5.911690e-01	5.792735e-01	5.812680e-01
5	X_1030142_SNP	1030142	3	T	C	0.236	-1.533406e-03	3.370955e-02	1.000000e-05	2.345251e-01	9.637724e-01	9.562026e-01	9.563558e-01
5	X_1030145_SNP	1030145	0	A	G	0.006	3.430678e-01	1.825819e-01	1.000000e-05	2.270126e-01	6.200008e-02	6.006803e-02	6.318255e-02
5	X_1030168_SNP	1030168	1	A	C	0.246	-2.097730e-02	3.304843e-02	4.548558e-02	3.561177e-01	5.264691e-01	5.120723e-01	5.160076e-01
5	X_1030170_SNP	1030170	5	G	A	0.227	4.698684e-03	3.439652e-02	1.000000e-05	2.131711e-01	8.915098e-01	8.991944e-01	8.996467e-01
5	X_1030174_SNP	1030174	0	A	T	0.006	3.430678e-01	1.825819e-01	1.000000e-05	2.270126e-01	6.200008e-02	6.006803e-02	6.318255e-02
5	X_1030203_SNP	1030203	1	A	T	0.006	-1.996694e-01	1.838647e-01	1.000000e-05	1.402502e-01	2.790717e-01	2.781978e-01	2.812589e-01
5	X_1030311_SNP	1030311	0	T	G	0.024	-5.304406e-02	9.300555e-02	1.000000e-05	2.614161e-01	5.692236e-01	5.623252e-01	5.635396e-01
5	X_1030318_SNP	1030318	2	T	G	0.072	-2.312947e-02	5.510665e-02	1.000000e-05	1.448323e-01	6.752312e-01	6.847674e-01	6.878289e-01
5	X_1030333_SNP	1030333	1	T	A	0.114	-2.432331e-02	4.479159e-02	1.000000e-05	1.407026e-01	5.878354e-01	5.939485e-01	5.967475e-01
5	X_1030435_SNP	1030435	2	T	C	0.464	3.601846e-02	2.849475e-02	1.000000e-05	1.902426e-01	2.079883e-01	2.056058e-01	2.085362e-01
5	X_1030452_SNP	1030452	3	A	G	0.152	-1.711436e-02	3.992077e-02	1.000000e-05	2.270417e-01	6.686914e-01	6.668115e-01	6.674572e-01
5	X_1030454_SNP	1030454	0	T	C	0.006	-1.130076e-01	1.843046e-01	1.000000e-05	2.291912e-01	5.406120e-01	5.375037e-01	5.385779e-01
5	X_1030471_SNP	1030471	0	G	A	0.006	1.663925e-01	1.840607e-01	1.000000e-05	1.690571e-01	3.673008e-01	3.668215e-01	3.690933e-01
5	X_1030599_SNP	1030599	2	A	G	0.090	-3.830276e-03	4.980162e-02	1.000000e-05	2.645446e-01	9.387872e-01	9.133256e-01	9.151420e-01
5	X_1030679_SNP	1030679	3	G	T	0.194	-3.694678e-02	3.610831e-02	1.000000e-05	1.000000e-05	3.076922e-01	3.092558e-01	3.194064e-01
5	X_1030741_SNP	1030741	2	T	C	0.012	3.199429e-02	1.308489e-01	1.000000e-05	2.166546e-01	8.071353e-01	8.093578e-01	8.097636e-01
5	X_1030864_SNP	1030864	2	T	C	0.042	-1.759395e-01	6.972098e-02	1.000000e-05	1.090252e-01	1.255958e-02	1.201871e-02	1.387564e-02
5	X_1030901_SNP	1030901	6	C	T	0.216	-2.308076e-02	3.507415e-02	1.000000e-05	4.823732e-02	5.114135e-01	5.187793e-01	5.265753e-01
5	X_1030926_SNP	1030926	0	A	T	0.006	1.612579e-01	1.840882e-01	1.000000e-05	2.607058e-01	3.823058e-01	3.768257e-01	3.787722e-01
5	X_1031001_SNP	1031001	0	T	A	0.006	-4.245293e-02	1.844839e-01	1.000000e-05	2.537282e-01	8.182840e-01	8.090617e-01	8.097491e-01
5	X_1031027_SNP	1031027	0	T	A	0.024	-5.304406e-02	9.300555e-02	1.000000e-05	2.614161e-01	5.692236e-01	5.623252e-01	5.635396e-01
5	X_1031039_SNP	1031039	2	A	G	0.187	-2.621326e-02	3.658196e-02	1.000000e-05	1.628453e-02	4.746511e-01	4.810200e-01	4.904945e-01
5	X_1031143_SNP	1031143	1	C	A	0.018	-9.311043e-02	1.069344e-01	1.000000e-05	2.586670e-01	3.851619e-01	3.795690e-01	3.814898e-01
5	X_1031170_SNP	1031170	4	T	A	0.012	-1.749925e-01	1.303591e-01	1.087398e-01	3.921374e-01	1.813030e-01	1.749562e-01	1.791462e-01
5	X_1031189_INS	1031189	0	TT	T	0.024	-5.304406e-02	9.300555e-02	1.000000e-05	2.614161e-01	5.692236e-01	5.623252e-01	5.635396e-01
5	X_1031216_SNP	1031216	1	T	C	0.006	-9.303020e-03	1.845152e-01	1.000000e-05	2.277103e-01	9.598493e-01	9.613526e-01	9.614153e-01
5	X_1031466_SNP	1031466	0	G	C	0.042	-5.281298e-03	7.102590e-02	1.000000e-05	2.194565e-01	9.408156e-01	9.522338e-01	9.525304e-01
5	X_1031481_SNP	1031481	0	T	A	0.006	-1.569661e-01	1.841106e-01	1.000000e-05	2.376556e-01	3.951294e-01	3.909341e-01	3.926977e-01
5	X_1031500_SNP	1031500	8	A	G	0.231	4.735233e-02	3.429719e-02	1.000000e-05	1.077142e-01	1.692435e-01	1.679713e-01	1.716835e-01
5	X_1031515_SNP	1031515	0	C	G	0.006	-8.198780e-02	1.844035e-01	1.000000e-05	2.738184e-01	6.571801e-01	6.475091e-01	6.488033e-01
5	X_1031570_SNP	1031570	0	G	T	0.006	9.921608e-02	1.843525e-01	1.000000e-05	2.972927e-01	5.911690e-01	5.792735e-01	5.812680e-01
5	X_1031692_SNP	1031692	0	A	T	0.006	3.430678e-01	1.825819e-01	1.000000e-05	2.270126e-01	6.200008e-02	6.006803e-02	6.318255e-02
5	X_1031759_SNP	1031759	0	A	C	0.006	1.663925e-01	1.840607e-01	1.000000e-05	1.690571e-01	3.673008e-01	3.668215e-01	3.690933e-01
5	X_1031804_SNP	1031804	1	T	A	0.024	1.767245e-01	9.208751e-02	1.000000e-05	1.000000e-05	5.668805e-02	5.559564e-02	6.271840e-02
5	X_1031863_SNP	1031863	1	C	T	0.048	-5.532647e-02	6.651857e-02	1.000000e-05	1.002532e-01	4.067479e-01	4.093737e-01	4.132336e-01
5	X_1031872_SNP	1031872	0	T	C	0.012	-2.047962e-01	1.298940e-01	1.000000e-05	1.411746e-01	1.167821e-01	1.150162e-01	1.184967e-01
5	X_1032073_SNP	1032073	0	A	C	0.012	-2.047962e-01	1.298940e-01	1.000000e-05	1.411746e-01	1.167821e-01	1.150162e-01	1.184967e-01
5	X_1032711_SNP	1032711	1	T	C	0.006	-2.590184e-01	1.834182e-01	1.000000e-05	1.280679e-01	1.597706e-01	1.581950e-01	1.617334e-01
5	X_1032796_SNP	1032796	0	C	T	0.006	-4.865754e-02	1.844746e-01	1.000000e-05	2.080980e-01	7.922899e-01	7.962207e-01	7.968090e-01
5	X_1032798_SNP	1032798	1	G	A	0.036	8.052820e-02	7.636297e-02	5.072766e-02	2.798726e-01	2.931658e-01	2.876411e-01	2.902065e-01
5	X_1032802_SNP	1032802	0	A	C	0.006	-4.865754e-02	1.844746e-01	1.000000e-05	2.080980e-01	7.922899e-01	7.962207e-01	7.968090e-01
5	X_1032884_SNP	1032884	0	C	T	0.006	9.921608e-02	1.843525e-01	1.000000e-05	2.972927e-01	5.911690e-01	5.792735e-01	5.812680e-01
5	X_1032923_SNP	1032923	1	A	C	0.060	-6.203957e-04	5.999839e-02	1.000000e-05	2.343798e-01	9.917623e-01	9.857966e-01	9.860676e-01
5	X_1032924_SNP	1032924	0	A	C	0.060	8.104674e-04	5.998700e-02	1.000000e-05	2.422616e-01	9.892366e-01	9.659720e-01	9.666384e-01
5	X_1032963_SNP	1032963	0	G	A	0.006	-9.848655e-02	1.843549e-01	1.000000e-05	2.731509e-01	5.939022e-01	5.851821e-01	5.865482e-01
5	X_1033035_SNP	1033035	1	T	C	0.012	3.916213e-03	1.308674e-01	1.000000e-05	2.266340e-01	9.761628e-01	9.907596e-01	9.908398e-01
5	X_1033324_SNP	1033324	0	T	A	0.006	-2.599747e-01	1.834067e-01	1.000000e-05	1.286744e-01	1.582178e-01	1.566294e-01	1.601647e-01
5	X_1033381_DEL	1033381	10	C	CCGACAGATG	0.006	-1.233491e-01	1.843386e-01	3.999797e-02	3.417256e-01	5.043332e-01	4.910988e-01	4.944919e-01
5	X_1033414_SNP	1033414	1	T	G	0.192	-1.144293e-02	3.615902e-02	1.000000e-05	1.400726e-01	7.520500e-01	7.676099e-01	7.719382e-01
5	X_1033441_SNP	1033441	0	C	A	0.024	2.582604e-01	9.091307e-02	1.000000e-05	1.000000e-05	5.064719e-03	4.802607e-03	6.596796e-03
5	X_1033466_SNP	1033466	1	T	C	0.012	2.819190e-01	1.341926e-01	1.003447e+00	1.000000e+05	3.716439e-02	4.064655e-03	4.933628e-02
5	X_1033617_SNP	1033617	0	A	C	0.006	9.921608e-02	1.843525e-01	1.000000e-05	2.972927e-01	5.911690e-01	5.792735e-01	5.812680e-01
5	X_1033768_INS	1033768	1	CTG	C	0.006	9.948955e-02	1.843549e-01	1.000000e-05	2.980924e-01	5.901526e-01	5.781676e-01	5.801868e-01
5	X_1033820_SNP	1033820	0	A	G	0.036	-9.542139e-03	7.647729e-02	1.000000e-05	2.129070e-01	9.008559e-01	9.107003e-01	9.111801e-01
5	X_1033840_SNP	1033840	0	C	T	0.036	-9.542139e-03	7.647729e-02	1.000000e-05	2.129070e-01	9.008559e-01	9.107003e-01	9.111801e-01
5	X_1033880_SNP	1033880	0	A	G	0.006	-5.297065e-02	1.844674e-01	1.000000e-05	2.114280e-01	7.743521e-01	7.768510e-01	7.773888e-01
5	X_1033933_SNP	1033933	1	A	G	0.030	4.353887e-02	8.362539e-02	7.492680e-02	3.256868e-01	6.033101e-01	5.902208e-01	5.933743e-01
5	X_1033939_SNP	1033939	0	A	G	0.006	-1.575880e-01	1.841074e-01	1.000000e-05	2.654244e-01	3.932556e-01	3.872485e-01	3.891834e-01
5	X_1033992_SNP	1033992	12	G	A	0.500	-1.759841e-02	2.942887e-02	2.923776e-02	3.432099e-01	5.506561e-01	5.358370e-01	5.393845e-01
5	X_1033997_SNP	1033997	13	T	C	0.484	2.643707e-02	2.949645e-02	9.662506e-02	4.406683e-01	3.714013e-01	3.576050e-01	3.638313e-01
5	X_1034020_SNP	1034020	13	C	T	0.419	-1.456069e-04	2.994464e-02	1.000000e-05	2.292127e-01	9.961261e-01	9.972406e-01	9.972493e-01
5	X_1034192_SNP	1034192	6	A	G	0.481	1.245879e-02	2.891073e-02	1.000000e-05	2.791414e-01	6.670711e-01	6.566925e-01	6.581204e-01
5	X_1034261_SNP	1034261	2	A	G	0.114	-1.213274e-02	4.483940e-02	3.287215e-03	3.159000e-01	7.870485e-01	7.631780e-01	7.669721e-01
5	X_1034292_SNP	1034292	5	G	A	0.479	7.822891e-03	2.883846e-02	1.000000e-05	2.732991e-01	7.865236e-01	7.733645e-01	7.747184e-01
5	X_1034348_SNP	1034348	3	A	G	0.018	1.810911e-01	1.062647e-01	1.000000e-05	1.000000e-05	9.022387e-02	8.905952e-02	9.417228e-02
5	X_1034356_SNP	1034356	2	G	A	0.024	-1.110584e-01	9.277672e-02	6.801951e-02	3.596409e-01	2.329935e-01	2.258138e-01	2.295346e-01
5	X_1034499_SNP	1034499	1	T	C	0.006	-4.211991e-02	1.844876e-01	1.000000e-05	2.294737e-01	8.196882e-01	8.181336e-01	8.184309e-01
5	X_1034539_SNP	1034539	4	C	A	0.122	1.299028e-02	4.388765e-02	1.000000e-05	1.849835e-01	7.676081e-01	7.754340e-01	7.768381e-01
5	X_1034545_SNP	1034545	3	G	A	0.030	4.325292e-02	8.364068e-02	7.441968e-02	3.253108e-01	6.057553e-01	5.926205e-01	5.957662e-01
5	X_1034576_SNP	1034576	3	T	C	0.194	-1.704722e-02	3.619782e-02	1.000000e-05	1.048153e-01	6.382976e-01	6.493713e-01	6.548401e-01
5	X_1034653_SNP	1034653	3	A	T	0.418	-3.398198e-03	2.903322e-02	1.000000e-05	2.298699e-01	9.069657e-01	9.055049e-01	9.056517e-01
5	X_1034688_SNP	1034688	3	T	C	0.152	2.036651e-04	3.994286e-02	1.000000e-05	2.300794e-01	9.959378e-01	9.936932e-01	9.937295e-01
5	X_1034703_SNP	1034703	5	A	T	0.356	-3.762800e-03	3.009511e-02	1.000000e-05	2.319914e-01	9.006509e-01	8.979212e-01	8.980903e-01
5	X_1034781_SNP	1034781	4	T	A	0.018	-1.255494e-02	1.071918e-01	1.000000e-05	2.693286e-01	9.069019e-01	8.844674e-01	8.862775e-01
5	X_1034854_SNP	1034854	2	A	C	0.030	-3.016322e-02	8.350584e-02	1.000000e-05	1.828615e-01	7.184011e-01	7.249829e-01	7.263337e-01
5	X_1034856_SNP	1034856	1	A	G	0.198	-1.737226e-02	3.572490e-02	1.000000e-05	1.010510e-01	6.274109e-01	6.381222e-01	6.437321e-01
5	X_1035019_DEL	1035019	1	T	TTATGCCC	0.012	2.819190e-01	1.341926e-01	1.003447e+00	1.000000e+05	3.716439e-02	4.064655e-03	4.933628e-02
5	X_1035031_SNP	1035031	0	A	T	0.006	1.612579e-01	1.840882e-01	1.000000e-05	2.607058e-01	3.823058e-01	3.768257e-01	3.787722e-01
5	X_1035126_SNP	1035126	3	G	T	0.097	1.517703e-02	4.838285e-02	1.000000e-05	1.718588e-01	7.541533e-01	7.640632e-01	7.660881e-01
5	X_1035127_DEL	1035127	2	C	CT	0.102	6.344261e-04	4.709420e-02	1.000000e-05	2.300528e-01	9.892679e-01	9.956045e-01	9.956477e-01
5	X_1035130_MNP	1035130	3	CTTG	AAAA	0.097	-1.812527e-02	4.837673e-02	1.000000e-05	2.932015e-01	7.083848e-01	6.942361e-01	6.962160e-01
5	X_1035140_SNP	1035140	1	G	A	0.024	-5.337485e-02	9.301122e-02	1.000000e-05	2.613800e-01	5.668434e-01	5.599662e-01	5.611870e-01
5	X_1035186_SNP	1035186	6	C	T	0.358	2.290651e-02	3.009551e-02	1.000000e-05	7.157364e-02	4.476609e-01	4.521614e-01	4.576915e-01
5	X_1035233_SNP	1035233	4	G	T	0.427	1.369245e-02	2.902347e-02	1.000000e-05	1.611926e-01	6.377092e-01	6.435333e-01	6.456406e-01
5	X_1035234_SNP	1035234	4	T	A	0.427	2.201793e-02	2.899260e-02	1.000000e-05	7.418770e-02	4.486708e-01	4.531361e-01	4.585243e-01
5	X_1035256_SNP	1035256	2	A	T	0.253	4.344806e-02	3.266995e-02	1.000000e-05	1.321983e-01	1.853726e-01	1.839207e-01	1.873405e-01
5	X_1035266_SNP	1035266	2	C	T	0.006	5.327294e-01	1.821007e-01	1.363177e+00	1.000000e+05	3.921001e-03	2.202689e-03	7.159029e-03
5	X_1035433_SNP	1035433	2	C	T	0.313	3.335086e-02	3.067541e-02	1.000000e-05	2.788528e-01	2.785166e-01	2.728972e-01	2.755246e-01
5	X_1035482_SNP	1035482	0	T	A	0.036	-9.542139e-03	7.647729e-02	1.000000e-05	2.129070e-01	9.008559e-01	9.107003e-01	9.111801e-01
5	X_1035518_SNP	1035518	0	T	C	0.030	8.096011e-02	8.328648e-02	1.000000e-05	1.022695e-01	3.324311e-01	3.333624e-01	3.370684e-01
5	X_1035527_INS	1035527	12	TTTTT	T	0.199	4.535839e-02	3.675494e-02	9.089218e-02	4.338597e-01	2.189189e-01	2.105513e-01	2.153722e-01
5	X_1035540_SNP	1035540	3	A	G	0.152	-1.817001e-02	3.991796e-02	1.000000e-05	1.450604e-01	6.495718e-01	6.577015e-01	6.606086e-01
5	X_1035545_SNP	1035545	0	A	T	0.006	1.612579e-01	1.840882e-01	1.000000e-05	2.607058e-01	3.823058e-01	3.768257e-01	3.787722e-01
5	X_1035601_SNP	1035601	2	A	T	0.145	-3.080790e-02	4.053041e-02	1.000000e-05	1.092401e-01	4.482622e-01	4.516119e-01	4.553179e-01
5	X_1035686_SNP	1035686	5	C	T	0.405	-1.937308e-02	2.931546e-02	1.000000e-05	1.734712e-01	5.096256e-01	5.108189e-01	5.125951e-01
5	X_1035704_SNP	1035704	0	A	T	0.274	3.676677e-02	3.170112e-02	1.000000e-05	1.540554e-01	2.477980e-01	2.464054e-01	2.493846e-01
5	X_1035750_INS	1035750	1	ATA	A	0.048	9.816735e-02	6.679625e-02	2.651991e-01	5.167402e-01	1.435483e-01	1.384865e-01	1.444924e-01
5	X_1035752_INS	1035752	1	TG	T	0.048	9.816735e-02	6.679625e-02	2.651991e-01	5.167402e-01	1.435483e-01	1.384865e-01	1.444924e-01
5	X_1035788_SNP	1035788	1	G	C	0.263	3.944912e-02	3.217010e-02	1.000000e-05	1.852735e-01	2.218350e-01	2.195825e-01	2.224606e-01
5	X_1036071_SNP	1036071	0	A	G	0.012	-1.047234e-01	1.306103e-01	1.000000e-05	1.230954e-01	4.238148e-01	4.260010e-01	4.291911e-01
5	X_1036118_SNP	1036118	2	T	C	0.410	2.267432e-02	2.898135e-02	1.000000e-05	2.107747e-01	4.351081e-01	4.330453e-01	4.346278e-01
5	X_1036133_SNP	1036133	0	A	G	0.006	-5.623008e-02	1.844617e-01	1.000000e-05	2.638606e-01	7.608749e-01	7.509363e-01	7.519169e-01
5	X_1036137_SNP	1036137	6	C	T	0.420	3.005710e-02	2.919363e-02	1.000000e-05	1.460263e-01	3.047063e-01	3.041073e-01	3.069564e-01
5	X_1036139_SNP	1036139	1	C	T	0.012	-1.282731e-01	1.304885e-01	1.000000e-05	2.335127e-01	3.270269e-01	3.230645e-01	3.252054e-01
5	X_1036191_SNP	1036191	0	G	C	0.018	-9.351743e-02	1.069264e-01	1.000000e-05	2.583164e-01	3.830573e-01	3.774983e-01	3.794273e-01
5	X_1036218_SNP	1036218	3	G	A	0.297	-6.440350e-02	3.094224e-02	1.000000e-05	1.000000e-05	3.893119e-02	3.798236e-02	4.193499e-02
5	X_1036233_SNP	1036233	0	A	G	0.012	5.663939e-02	1.307891e-01	1.000000e-05	2.804939e-01	6.655341e-01	6.547352e-01	6.562107e-01
5	X_1036234_DEL	1036234	0	A	ACTTAGC	0.012	5.663939e-02	1.307891e-01	1.000000e-05	2.804939e-01	6.655341e-01	6.547352e-01	6.562107e-01
5	X_1036242_SNP	1036242	0	G	A	0.012	5.663939e-02	1.307891e-01	1.000000e-05	2.804939e-01	6.655341e-01	6.547352e-01	6.562107e-01
5	X_1036244_DEL	1036244	0	A	AGTGATATT	0.012	5.663939e-02	1.307891e-01	1.000000e-05	2.804939e-01	6.655341e-01	6.547352e-01	6.562107e-01
5	X_1036275_SNP	1036275	3	T	A	0.182	-3.246852e-02	3.704616e-02	1.000000e-05	4.010399e-02	3.820606e-01	3.852395e-01	3.916039e-01
5	X_1036279_SNP	1036279	4	G	C	0.433	2.606988e-02	2.892160e-02	1.000000e-05	2.080520e-01	3.686825e-01	3.664923e-01	3.684267e-01
5	X_1036298_SNP	1036298	1	T	G	0.012	5.569783e-02	1.307963e-01	1.000000e-05	2.796536e-01	6.707786e-01	6.599991e-01	6.614493e-01
5	X_1036299_SNP	1036299	1	C	A	0.006	1.654585e-01	1.840691e-01	1.000000e-05	1.693458e-01	3.700115e-01	3.695561e-01	3.718129e-01
5	X_1036349_SNP	1036349	1	A	G	0.006	1.609723e-01	1.840931e-01	1.000000e-05	2.611839e-01	3.831597e-01	3.776449e-01	3.795908e-01
5	X_1036469_SNP	1036469	5	G	A	0.442	-1.440202e-02	2.899450e-02	1.000000e-05	2.676050e-01	6.200468e-01	6.116193e-01	6.128247e-01
5	X_1036476_DEL	1036476	2	T	TGCTTTGG	0.018	-1.392667e-01	1.066378e-01	1.000000e-05	1.850469e-01	1.933668e-01	1.909899e-01	1.940219e-01
5	X_1036500_SNP	1036500	0	G	C	0.006	1.612579e-01	1.840882e-01	1.000000e-05	2.607058e-01	3.823058e-01	3.768257e-01	3.787722e-01
5	X_1036507_SNP	1036507	0	A	G	0.006	-4.865754e-02	1.844746e-01	1.000000e-05	2.080980e-01	7.922899e-01	7.962207e-01	7.968090e-01
5	X_1036552_SNP	1036552	1	A	T	0.018	-9.404186e-02	1.069295e-01	1.000000e-05	2.581295e-01	3.804149e-01	3.748820e-01	3.768232e-01
5	X_1036574_SNP	1036574	0	C	G	0.006	-5.623008e-02	1.844617e-01	1.000000e-05	2.638606e-01	7.608749e-01	7.509363e-01	7.519169e-01
5	X_1036630_SNP	1036630	0	G	A	0.012	1.310443e-01	1.304557e-01	4.951770e-03	3.517812e-01	3.165942e-01	3.064406e-01	3.099541e-01
5	X_1036631_SNP	1036631	2	T	C	0.078	-9.845999e-02	5.259075e-02	1.042716e-01	4.506026e-01	6.293890e-02	5.966238e-02	6.337254e-02
5	X_1036632_SNP	1036632	0	G	C	0.012	1.310443e-01	1.304557e-01	4.951770e-03	3.517812e-01	3.165942e-01	3.064406e-01	3.099541e-01
5	X_1036643_DEL	1036643	1	A	AT	0.030	7.441033e-03	8.352886e-02	1.000000e-05	2.308965e-01	9.291230e-01	9.269477e-01	9.270658e-01
5	X_1036689_SNP	1036689	0	G	A	0.006	-4.865754e-02	1.844746e-01	1.000000e-05	2.080980e-01	7.922899e-01	7.962207e-01	7.968090e-01
5	X_1036711_SNP	1036711	3	C	T	0.036	-5.819285e-02	7.637318e-02	1.000000e-05	2.779841e-01	4.471687e-01	4.399182e-01	4.417650e-01
5	X_1037025_SNP	1037025	28	T	C	0.114	-4.288400e-02	4.875450e-02	1.000000e-05	1.059859e-01	3.803526e-01	3.821649e-01	3.858155e-01
5	X_1037175_SNP	1037175	0	A	G	0.006	-4.865754e-02	1.844746e-01	1.000000e-05	2.080980e-01	7.922899e-01	7.962207e-01	7.968090e-01
5	X_1037230_SNP	1037230	9	T	A	0.421	5.732194e-03	2.954264e-02	1.000000e-05	2.328988e-01	8.463887e-01	8.440732e-01	8.443347e-01
5	X_1037284_SNP	1037284	1	T	C	0.006	-5.015579e-02	1.844755e-01	1.000000e-05	2.073957e-01	7.860497e-01	7.899279e-01	7.905373e-01
5	X_1037305_DEL	1037305	0	A	AGG	0.006	-4.865754e-02	1.844746e-01	1.000000e-05	2.080980e-01	7.922899e-01	7.962207e-01	7.968090e-01
5	X_1037315_SNP	1037315	1	T	C	0.012	2.819190e-01	1.341926e-01	1.003447e+00	1.000000e+05	3.716439e-02	4.064655e-03	4.933628e-02
5	X_1037326_SNP	1037326	0	A	G	0.006	9.921608e-02	1.843525e-01	1.000000e-05	2.972927e-01	5.911690e-01	5.792735e-01	5.812680e-01
5	X_1037327_SNP	1037327	0	C	T	0.006	-4.865754e-02	1.844746e-01	1.000000e-05	2.080980e-01	7.922899e-01	7.962207e-01	7.968090e-01
5	X_1037329_DEL	1037329	0	A	AGC	0.006	-4.865754e-02	1.844746e-01	1.000000e-05	2.080980e-01	7.922899e-01	7.962207e-01	7.968090e-01
5	X_1037345_SNP	1037345	1	C	T	0.036	-9.844677e-03	7.648554e-02	1.000000e-05	2.122243e-01	8.977406e-01	9.076177e-01	9.081196e-01
5	X_1037382_SNP	1037382	1	T	A	0.018	-9.382254e-02	1.069306e-01	1.000000e-05	2.576619e-01	3.815294e-01	3.760196e-01	3.779517e-01
5	X_1037388_SNP	1037388	2	T	A	0.030	-7.749141e-03	8.353648e-02	1.000000e-05	2.147625e-01	9.262033e-01	9.394738e-01	9.399611e-01
5	X_1037422_SNP	1037422	2	C	G	0.036	-1.046058e-02	7.649363e-02	1.000000e-05	2.112259e-01	8.913934e-01	9.010792e-01	9.016090e-01
5	X_1037481_SNP	1037481	0	C	T	0.030	2.538854e-01	8.116541e-02	1.000000e-05	1.000000e-05	2.079019e-03	1.946825e-03	2.850285e-03
5	X_1037482_SNP	1037482	0	A	C	0.006	-4.865754e-02	1.844746e-01	1.000000e-05	2.080980e-01	7.922899e-01	7.962207e-01	7.968090e-01
5	X_1037705_SNP	1037705	2	T	G	0.006	-5.024822e-02	1.844787e-01	1.000000e-05	2.071499e-01	7.856688e-01	7.895956e-01	7.902112e-01
5	X_1037725_SNP	1037725	9	A	G	0.358	1.209926e-02	3.042282e-02	6.477175e-02	3.854186e-01	6.913597e-01	6.657750e-01	6.734751e-01
5	X_1037734_INS	1037734	13	GG	G	0.019	7.147841e-02	1.071107e-01	1.000000e-05	7.091761e-02	5.054866e-01	5.120298e-01	5.180910e-01
5	X_1037843_SNP	1037843	10	A	G	0.044	-9.267737e-04	7.112496e-02	1.000000e-05	2.310591e-01	9.896193e-01	9.820333e-01	9.820919e-01
5	X_1037850_INS	1037850	21	TCACCCACT	T	0.503	4.437265e-03	3.034483e-02	1.000000e-05	1.912306e-01	8.839188e-01	9.040731e-01	9.059759e-01
5	X_1037853_SNP	1037853	5	C	T	0.092	5.034101e-02	4.969473e-02	1.000000e-05	1.330712e-01	3.125321e-01	3.122267e-01	3.153361e-01
5	X_1037954_SNP	1037954	8	T	A	0.144	-1.025420e-02	4.144642e-02	1.000000e-05	2.578064e-01	8.048978e-01	7.957615e-01	7.965612e-01
5	X_1037987_DEL	1037987	8	A	AAA	0.419	-1.914140e-02	2.947397e-02	9.976193e-02	4.020949e-01	5.169555e-01	5.004205e-01	5.066905e-01
5	X_1038179_SNP	1038179	1	T	G	0.006	-1.351654e-02	1.845136e-01	1.000000e-05	2.320779e-01	9.416914e-01	9.381296e-01	9.382434e-01
5	X_1038194_SNP	1038194	1	A	G	0.036	-8.000242e-03	7.648683e-02	1.000000e-05	2.158464e-01	9.168224e-01	9.268387e-01	9.272296e-01
5	X_1038277_DEL	1038277	0	ATGTAT	CAACATCCTC	0.006	-9.171073e-03	1.845119e-01	1.000000e-05	2.277212e-01	9.604176e-01	9.619363e-01	9.619982e-01
5	X_1038285_SNP	1038285	3	C	T	0.285	4.408074e-02	3.154878e-02	5.959379e-02	3.830693e-01	1.642107e-01	1.581076e-01	1.620799e-01
5	X_1038327_SNP	1038327	0	A	T	0.006	-1.979687e-02	1.845069e-01	1.000000e-05	2.360983e-01	9.146837e-01	9.092220e-01	9.094301e-01
5	X_1038396_SNP	1038396	2	G	A	0.211	-2.984086e-02	3.492713e-02	1.000000e-05	1.000000e-05	3.941286e-01	3.978829e-01	4.068748e-01
5	X_1038441_SNP	1038441	5	T	C	0.209	-2.568269e-02	3.540818e-02	1.000000e-05	3.957692e-02	4.692697e-01	4.751948e-01	4.826248e-01
5	X_1038486_SNP	1038486	3	A	C	0.212	-2.846251e-02	3.496249e-02	1.000000e-05	6.564733e-02	4.167613e-01	4.205239e-01	4.258454e-01
5	X_1038641_SNP	1038641	7	C	T	0.211	-2.128505e-02	3.548401e-02	1.000000e-05	1.234654e-01	5.494248e-01	5.552667e-01	5.587234e-01
5	X_1038713_SNP	1038713	3	G	A	0.018	-3.851704e-02	1.071485e-01	1.000000e-05	2.109854e-01	7.196978e-01	7.208555e-01	7.214901e-01
5	X_1038718_SNP	1038718	1	A	G	0.006	3.974098e-02	1.844908e-01	1.000000e-05	2.219459e-01	8.297129e-01	8.307978e-01	8.311050e-01
5	X_1038768_SNP	1038768	0	G	A	0.006	1.627609e-02	1.845090e-01	1.000000e-05	2.297958e-01	9.298137e-01	9.285443e-01	9.286546e-01
5	X_1038913_INS	1038913	2	CGAC	C	0.030	7.346219e-03	8.353668e-02	1.000000e-05	2.308225e-01	9.300303e-01	9.279019e-01	9.280181e-01
5	X_1038959_INS	1038959	0	GAAATAGC	G	0.006	-2.264918e-01	1.836740e-01	1.000000e-05	1.430329e-01	2.192748e-01	2.177887e-01	2.210236e-01
5	X_1039057_SNP	1039057	1	A	G	0.072	-5.353128e-02	5.496622e-02	1.000000e-05	1.504559e-01	3.315260e-01	3.311408e-01	3.338297e-01
5	X_1039080_SNP	1039080	0	A	G	0.006	-9.171073e-03	1.845119e-01	1.000000e-05	2.277212e-01	9.604176e-01	9.619363e-01	9.619982e-01
5	X_1039092_SNP	1039092	12	G	C	0.353	-1.676033e-02	3.080098e-02	1.000000e-05	2.517276e-01	5.870689e-01	5.815257e-01	5.825590e-01
5	X_1039121_SNP	1039121	6	G	T	0.265	-3.143293e-02	3.264160e-02	1.000000e-05	5.774271e-02	3.369624e-01	3.387856e-01	3.440601e-01
5	X_1039124_SNP	1039124	4	A	T	0.018	-4.426644e-03	1.071957e-01	1.000000e-05	2.403951e-01	9.671104e-01	9.520197e-01	9.524220e-01
5	X_1039167_SNP	1039167	0	A	C	0.006	-4.865754e-02	1.844746e-01	1.000000e-05	2.080980e-01	7.922899e-01	7.962207e-01	7.968090e-01
5	X_1039218_SNP	1039218	1	T	A	0.030	1.281252e-01	8.293680e-02	1.000000e-05	1.000000e-05	1.242859e-01	1.232354e-01	1.290316e-01
5	X_1039243_SNP	1039243	0	T	C	0.006	-4.865754e-02	1.844746e-01	1.000000e-05	2.080980e-01	7.922899e-01	7.962207e-01	7.968090e-01
5	X_1039244_SNP	1039244	2	T	G	0.060	2.331035e-02	5.998263e-02	1.000000e-05	3.041216e-01	6.980565e-01	6.819632e-01	6.844051e-01
5	X_1039267_SNP	1039267	1	A	T	0.006	9.892826e-02	1.843567e-01	1.000000e-05	2.974023e-01	5.922533e-01	5.803163e-01	5.823143e-01
5	X_1039312_SNP	1039312	5	A	T	0.252	2.661438e-02	3.314465e-02	3.127630e-03	3.229637e-01	4.231365e-01	4.132129e-01	4.159264e-01
5	X_1039318_DEL	1039318	3	A	AT	0.030	-2.295880e-02	8.352749e-02	1.000000e-05	2.146799e-01	7.837616e-01	7.857780e-01	7.862483e-01
5	X_1039333_SNP	1039333	2	C	T	0.042	-1.502554e-02	7.103612e-02	1.000000e-05	1.961576e-01	8.327412e-01	8.430282e-01	8.440841e-01
5	X_1039383_SNP	1039383	9	A	G	0.465	-8.558267e-03	2.924695e-02	2.636624e-02	3.309753e-01	7.701774e-01	7.451542e-01	7.499348e-01
5	X_1039402_SNP	1039402	1	C	A	0.006	1.011830e-01	1.843494e-01	1.000000e-05	1.962807e-01	5.838353e-01	5.845595e-01	5.857185e-01
5	X_1039414_SNP	1039414	1	T	C	0.018	-9.412456e-02	1.069290e-01	1.000000e-05	2.591673e-01	3.799951e-01	3.743951e-01	3.763459e-01
5	X_1039417_SNP	1039417	0	C	T	0.036	-9.542139e-03	7.647729e-02	1.000000e-05	2.129070e-01	9.008559e-01	9.107003e-01	9.111801e-01
5	X_1039489_SNP	1039489	5	T	C	0.221	-2.935365e-02	3.466057e-02	1.000000e-05	1.000000e-05	3.982764e-01	4.021521e-01	4.120960e-01
5	X_1039502_SNP	1039502	1	T	A	0.108	7.949613e-02	4.548846e-02	1.000000e-05	1.000000e-05	8.238053e-02	8.121422e-02	8.627832e-02
5	X_1039815_SNP	1039815	1	C	G	0.006	-5.513567e-02	1.844670e-01	1.000000e-05	2.621935e-01	7.653964e-01	7.557199e-01	7.566508e-01
5	X_1039872_SNP	1039872	13	G	A	0.490	-4.415653e-03	2.955613e-02	1.000000e-05	2.140537e-01	8.814202e-01	8.879877e-01	8.883981e-01
5	X_1039887_SNP	1039887	0	T	C	0.018	-9.351743e-02	1.069264e-01	1.000000e-05	2.583164e-01	3.830573e-01	3.774983e-01	3.794273e-01
5	X_1040019_SNP	1040019	8	G	A	0.463	-4.871190e-03	2.916686e-02	1.000000e-05	2.231194e-01	8.675646e-01	8.693610e-01	8.695966e-01
5	X_1040176_SNP	1040176	8	G	C	0.356	3.117915e-02	3.027276e-02	1.000000e-05	1.804675e-01	3.045361e-01	3.027522e-01	3.052204e-01
5	X_1040185_SNP	1040185	5	C	T	0.368	4.804057e-02	2.964299e-02	1.000000e-05	7.765756e-02	1.069932e-01	1.056852e-01	1.095533e-01
5	X_1040213_SNP	1040213	5	T	A	0.374	3.858565e-02	2.962458e-02	1.000000e-05	1.267697e-01	1.945538e-01	1.931889e-01	1.966667e-01
5	X_1040215_SNP	1040215	5	C	G	0.313	3.940981e-02	3.092552e-02	1.000000e-05	1.434137e-01	2.043218e-01	2.027008e-01	2.059925e-01
5	X_1040223_SNP	1040223	0	G	C	0.006	-1.979687e-02	1.845069e-01	1.000000e-05	2.360983e-01	9.146837e-01	9.092220e-01	9.094301e-01
5	X_1040253_SNP	1040253	7	T	G	0.298	4.819886e-02	3.147298e-02	1.000000e-05	2.219590e-01	1.275652e-01	1.247246e-01	1.279533e-01
5	X_1040312_SNP	1040312	9	G	A	0.314	3.466742e-02	3.130642e-02	1.000000e-05	1.549742e-01	2.697411e-01	2.683160e-01	2.712314e-01
5	X_1040320_SNP	1040320	8	T	C	0.219	-1.694029e-02	3.515594e-02	1.000000e-05	1.615662e-01	6.305390e-01	6.360754e-01	6.381507e-01
5	X_1040332_SNP	1040332	9	C	T	0.390	5.159140e-02	2.964295e-02	1.000000e-05	2.193722e-01	8.363708e-02	8.137262e-02	8.461118e-02
5	X_1040405_SNP	1040405	1	G	C	0.006	-1.883192e-02	1.845108e-01	1.000000e-05	2.356843e-01	9.188290e-01	9.134515e-01	9.136482e-01
5	X_1040409_SNP	1040409	5	G	A	0.184	-3.518562e-02	3.708208e-02	1.000000e-05	1.423092e-02	3.440723e-01	3.464567e-01	3.536130e-01
5	X_1040417_SNP	1040417	1	G	A	0.006	-1.883192e-02	1.845108e-01	1.000000e-05	2.356843e-01	9.188290e-01	9.134515e-01	9.136482e-01
5	X_1040502_SNP	1040502	5	A	T	0.307	5.490736e-02	3.095448e-02	1.000000e-05	1.000000e-05	7.792801e-02	7.676524e-02	8.178671e-02
5	X_1040509_SNP	1040509	6	C	T	0.296	5.600045e-02	3.135322e-02	1.000000e-05	1.000000e-05	7.590603e-02	7.474605e-02	8.065297e-02
5	X_1040510_SNP	1040510	8	A	C	0.287	5.638809e-02	3.183420e-02	1.000000e-05	1.000000e-05	7.834490e-02	7.718165e-02	8.161552e-02
5	X_1040543_INS	1040543	12	TCCAT	T	0.487	-2.893891e-03	2.946654e-02	1.000000e-05	2.172279e-01	9.218845e-01	9.312272e-01	9.315703e-01
5	X_1040559_DEL	1040559	0	A	AG	0.006	-4.865754e-02	1.844746e-01	1.000000e-05	2.080980e-01	7.922899e-01	7.962207e-01	7.968090e-01
5	X_1040560_SNP	1040560	1	G	A	0.084	1.320051e-02	5.135625e-02	1.000000e-05	2.544667e-01	7.974677e-01	7.891084e-01	7.898134e-01
5	X_1040564_SNP	1040564	4	T	C	0.488	8.689042e-03	2.873088e-02	1.000000e-05	2.620773e-01	7.627039e-01	7.527447e-01	7.536771e-01
5	X_1040566_SNP	1040566	2	A	T	0.235	3.882948e-02	3.354326e-02	1.000000e-05	1.048046e-01	2.486926e-01	2.482206e-01	2.519154e-01
5	X_1040593_SNP	1040593	0	C	T	0.006	-4.865754e-02	1.844746e-01	1.000000e-05	2.080980e-01	7.922899e-01	7.962207e-01	7.968090e-01
5	X_1040596_SNP	1040596	0	T	C	0.018	3.425985e-02	1.071395e-01	1.000000e-05	1.834450e-01	7.495458e-01	7.574534e-01	7.588423e-01
5	X_1040599_SNP	1040599	7	A	G	0.497	-6.600214e-03	2.899272e-02	1.000000e-05	2.568351e-01	8.201979e-01	8.095376e-01	8.103277e-01
5	X_1040612_DEL	1040612	1	C	CC	0.006	-3.281905e-01	1.827842e-01	6.122776e-02	3.587188e-01	7.439178e-02	7.115222e-02	7.462555e-02
5	X_1040615_SNP	1040615	0	T	A	0.006	9.921608e-02	1.843525e-01	1.000000e-05	2.972927e-01	5.911690e-01	5.792735e-01	5.812680e-01
5	X_1040710_SNP	1040710	0	C	G	0.018	-9.351743e-02	1.069264e-01	1.000000e-05	2.583164e-01	3.830573e-01	3.774983e-01	3.794273e-01
5	X_1040758_SNP	1040758	1	G	A	0.383	2.718259e-02	2.920455e-02	1.000000e-05	8.419850e-02	3.533266e-01	3.550567e-01	3.594009e-01
5	X_1040759_SNP	1040759	0	G	A	0.006	-1.979687e-02	1.845069e-01	1.000000e-05	2.360983e-01	9.146837e-01	9.092220e-01	9.094301e-01
5	X_1040812_SNP	1040812	6	G	A	0.309	-3.869210e-02	3.114477e-02	1.000000e-05	8.292918e-02	2.158669e-01	2.152661e-01	2.194190e-01
5	X_1040813_SNP	1040813	0	C	G	0.006	2.127344e-01	1.837730e-01	1.000000e-05	1.213634e-01	2.486929e-01	2.479488e-01	2.513509e-01
5	X_1040879_SNP	1040879	0	T	G	0.036	-9.542139e-03	7.647729e-02	1.000000e-05	2.129070e-01	9.008559e-01	9.107003e-01	9.111801e-01
5	X_1040884_SNP	1040884	0	A	G	0.006	-4.865754e-02	1.844746e-01	1.000000e-05	2.080980e-01	7.922899e-01	7.962207e-01	7.968090e-01
5	X_1040889_SNP	1040889	6	C	A	0.358	-5.103108e-03	3.014537e-02	1.000000e-05	2.258384e-01	8.657799e-01	8.659683e-01	8.661877e-01
5	X_1040892_SNP	1040892	0	G	A	0.006	-4.865754e-02	1.844746e-01	1.000000e-05	2.080980e-01	7.922899e-01	7.962207e-01	7.968090e-01
5	X_1040895_SNP	1040895	8	G	C	0.350	-1.028851e-02	3.048117e-02	1.000000e-05	2.277526e-01	7.361388e-01	7.343058e-01	7.347791e-01
5	X_1040913_SNP	1040913	11	C	A	0.414	-1.535137e-02	2.978402e-02	1.000000e-05	2.012569e-01	6.069430e-01	6.075165e-01	6.085409e-01
5	X_1040925_SNP	1040925	8	G	C	0.431	-3.050512e-02	2.927048e-02	1.000000e-05	2.052548e-01	2.988434e-01	2.961021e-01	2.984510e-01
5	X_1040926_SNP	1040926	1	T	C	0.030	7.441033e-03	8.352886e-02	1.000000e-05	2.308965e-01	9.291230e-01	9.269477e-01	9.270658e-01
5	X_1040954_SNP	1040954	9	A	T	0.377	-1.783578e-02	3.006608e-02	1.000000e-05	2.024140e-01	5.538417e-01	5.534175e-01	5.545843e-01
5	X_1040958_SNP	1040958	8	A	G	0.375	-2.527523e-02	2.997696e-02	1.000000e-05	2.058769e-01	4.003550e-01	3.980501e-01	3.998347e-01
5	X_1040977_SNP	1040977	3	G	C	0.370	-1.396132e-02	2.964843e-02	1.000000e-05	2.131514e-01	6.383335e-01	6.378940e-01	6.386948e-01
5	X_1040983_SNP	1040983	1	G	A	0.030	-3.024949e-02	8.349789e-02	1.000000e-05	1.830771e-01	7.176047e-01	7.241199e-01	7.254615e-01
5	X_1041033_SNP	1041033	5	A	C	0.331	-1.195092e-02	3.059958e-02	1.000000e-05	2.241779e-01	6.966245e-01	6.952693e-01	6.958457e-01
5	X_1041081_SNP	1041081	0	C	G	0.036	-9.542139e-03	7.647729e-02	1.000000e-05	2.129070e-01	9.008559e-01	9.107003e-01	9.111801e-01
5	X_1041094_SNP	1041094	0	T	C	0.006	4.421408e-02	1.844814e-01	1.000000e-05	2.053463e-01	8.108842e-01	8.165417e-01	8.171973e-01
5	X_1041125_SNP	1041125	3	T	C	0.012	-1.333871e-02	1.308732e-01	1.000000e-05	2.368161e-01	9.189425e-01	9.127266e-01	9.129469e-01
5	X_1041128_SNP	1041128	1	A	T	0.036	-6.917396e-03	7.648747e-02	1.000000e-05	2.178722e-01	9.280480e-01	9.382324e-01	9.385627e-01
5	X_1041155_SNP	1041155	4	A	T	0.378	-1.609530e-02	2.959857e-02	1.000000e-05	2.308536e-01	5.873181e-01	5.844851e-01	5.853871e-01
5	X_1041192_SNP	1041192	4	C	T	0.055	-4.620718e-02	6.297424e-02	1.000000e-05	2.363772e-01	4.641378e-01	4.602225e-01	4.616370e-01
5	X_1041194_SNP	1041194	2	A	T	0.012	-1.872794e-01	1.300628e-01	1.000000e-05	2.172063e-01	1.517744e-01	1.488244e-01	1.519736e-01
5	X_1041198_SNP	1041198	5	T	C	0.405	-1.244139e-02	2.933811e-02	1.000000e-05	2.148526e-01	6.720643e-01	6.717830e-01	6.724794e-01
5	X_1041217_SNP	1041217	0	T	G	0.012	-6.080514e-02	1.307778e-01	1.000000e-05	2.350756e-01	6.425767e-01	6.394264e-01	6.401611e-01
5	X_1041238_SNP	1041238	5	C	T	0.399	-1.119594e-02	2.941480e-02	1.000000e-05	2.349648e-01	7.039698e-01	7.006721e-01	7.012401e-01
5	X_1041242_SNP	1041242	7	T	A	0.404	-7.853294e-03	2.954333e-02	1.000000e-05	2.356331e-01	7.907055e-01	7.871530e-01	7.875356e-01
5	X_1041247_SNP	1041247	7	T	G	0.398	-7.190897e-03	2.962042e-02	1.000000e-05	2.273702e-01	8.084847e-01	8.073619e-01	8.076811e-01
5	X_1041248_SNP	1041248	5	A	T	0.399	-9.788291e-03	2.941782e-02	1.000000e-05	2.213269e-01	7.397554e-01	7.392995e-01	7.397856e-01
5	X_1041254_SNP	1041254	7	G	C	0.404	-1.214730e-02	2.953457e-02	1.000000e-05	2.448694e-01	6.813897e-01	6.763560e-01	6.770592e-01
5	X_1041271_SNP	1041271	4	A	G	0.329	4.108005e-02	3.040076e-02	1.000000e-05	1.000000e-05	1.784433e-01	1.778545e-01	1.842964e-01
5	X_1041285_SNP	1041285	1	A	G	0.018	-9.404186e-02	1.069295e-01	1.000000e-05	2.581295e-01	3.804149e-01	3.748820e-01	3.768232e-01
5	X_1041344_SNP	1041344	5	A	G	0.288	3.582927e-02	3.168700e-02	1.000000e-05	1.984849e-01	2.598019e-01	2.573182e-01	2.599211e-01
5	X_1041354_SNP	1041354	1	T	C	0.006	-8.949624e-02	1.843858e-01	1.000000e-05	1.231053e-01	6.280504e-01	6.372321e-01	6.412365e-01
5	X_1041377_SNP	1041377	3	A	G	0.024	3.642668e-03	9.311685e-02	1.000000e-05	2.303483e-01	9.688423e-01	9.657765e-01	9.658356e-01
5	X_1041390_SNP	1041390	2	G	A	0.030	-6.306312e-03	8.353721e-02	1.000000e-05	2.180269e-01	9.399149e-01	9.533859e-01	9.537604e-01
5	X_1041430_SNP	1041430	9	T	C	0.497	-1.144608e-02	2.916553e-02	1.000000e-05	2.549779e-01	6.952275e-01	6.886488e-01	6.894670e-01
5	X_1041491_SNP	1041491	1	T	A	0.006	1.007171e-01	1.843509e-01	1.000000e-05	2.979257e-01	5.855700e-01	5.737285e-01	5.757415e-01
5	X_1041560_SNP	1041560	4	A	T	0.280	2.482293e-02	3.191858e-02	1.000000e-05	2.490644e-01	4.378556e-01	4.330113e-01	4.346051e-01
5	X_1041630_SNP	1041630	5	A	G	0.172	-2.059607e-02	3.816793e-02	1.000000e-05	1.217955e-01	5.901841e-01	5.976187e-01	6.014636e-01
5	X_1041646_SNP	1041646	7	A	C	0.174	-1.883498e-02	3.822275e-02	1.000000e-05	1.536794e-01	6.228272e-01	6.289151e-01	6.312997e-01
5	X_1041668_SNP	1041668	0	T	C	0.006	7.781959e-03	1.845123e-01	1.000000e-05	2.308432e-01	9.664092e-01	9.625423e-01	9.626111e-01
5	X_1041758_SNP	1041758	3	C	T	0.261	-2.557301e-02	3.256521e-02	1.000000e-05	2.127908e-02	4.334051e-01	4.382983e-01	4.463979e-01
5	X_1041765_INS	1041765	7	TT	T	0.019	-8.698687e-02	1.070021e-01	1.000000e-05	2.461686e-02	4.174136e-01	4.217723e-01	4.294299e-01
5	X_1041773_DEL	1041773	0	G	GTTA	0.006	2.127344e-01	1.837730e-01	1.000000e-05	1.213634e-01	2.486929e-01	2.479488e-01	2.513509e-01
5	X_1041778_SNP	1041778	0	G	A	0.006	2.127344e-01	1.837730e-01	1.000000e-05	1.213634e-01	2.486929e-01	2.479488e-01	2.513509e-01
5	X_1041785_SNP	1041785	6	T	G	0.426	5.029124e-03	2.922699e-02	1.000000e-05	2.147498e-01	8.635911e-01	8.685693e-01	8.689583e-01
5	X_1041799_DEL	1041799	5	T	TGTAT	0.043	-3.698184e-02	7.101650e-02	1.000000e-05	2.254771e-01	6.032349e-01	6.008252e-01	6.016738e-01
5	X_1041824_SNP	1041824	0	C	G	0.030	-7.323781e-03	8.352127e-02	1.000000e-05	2.157249e-01	9.302307e-01	9.435622e-01	9.440162e-01
5	X_1041837_INS	1041837	1	AA	G	0.024	-3.268409e-02	9.306890e-02	1.000000e-05	1.692643e-01	7.258974e-01	7.351003e-01	7.370710e-01
5	X_1041843_SNP	1041843	0	T	A	0.030	-7.323781e-03	8.352127e-02	1.000000e-05	2.157249e-01	9.302307e-01	9.435622e-01	9.440162e-01
5	X_1041903_SNP	1041903	1	T	C	0.006	-1.995527e-01	1.838654e-01	1.000000e-05	1.403821e-01	2.793538e-01	2.784798e-01	2.815379e-01
5	X_1041916_SNP	1041916	1	C	T	0.006	-4.093348e-02	1.844892e-01	1.000000e-05	2.296370e-01	8.246842e-01	8.231085e-01	8.233967e-01
5	X_1041920_SNP	1041920	2	A	G	0.054	-9.747699e-03	6.304970e-02	1.000000e-05	1.857461e-01	8.773218e-01	8.986322e-01	9.009703e-01
5	X_1041964_SNP	1041964	6	A	G	0.407	2.206474e-02	2.936594e-02	1.000000e-05	9.693012e-02	4.534929e-01	4.574754e-01	4.616512e-01
5	X_1042002_SNP	1042002	8	G	A	0.406	2.562811e-02	2.954546e-02	1.000000e-05	1.119211e-01	3.869680e-01	3.887903e-01	3.922303e-01
5	X_1042014_SNP	1042014	4	T	C	0.396	2.686567e-02	2.929419e-02	1.000000e-05	1.031248e-01	3.604213e-01	3.619211e-01	3.655864e-01
5	X_1042015_SNP	1042015	10	G	A	0.449	2.216288e-02	2.937159e-02	1.000000e-05	1.450681e-01	4.515771e-01	4.534291e-01	4.559686e-01
5	X_1042056_SNP	1042056	10	T	G	0.430	2.322954e-02	2.950358e-02	1.000000e-05	1.384972e-01	4.322018e-01	4.339445e-01	4.366775e-01
5	X_1042057_SNP	1042057	14	A	T	0.468	1.919048e-02	2.967372e-02	1.000000e-05	2.062345e-01	5.187089e-01	5.177646e-01	5.190145e-01
5	X_1042059_SNP	1042059	7	G	C	0.447	2.771207e-02	2.908026e-02	1.000000e-05	1.884094e-01	3.420004e-01	3.403245e-01	3.425258e-01
5	X_1042062_SNP	1042062	14	G	C	0.468	2.809496e-02	2.963095e-02	1.000000e-05	1.504947e-01	3.444250e-01	3.442202e-01	3.468637e-01
5	X_1042078_SNP	1042078	8	A	G	0.400	3.063009e-02	2.959161e-02	1.000000e-05	1.135024e-01	3.021307e-01	3.023152e-01	3.057331e-01
5	X_1042117_SNP	1042117	7	G	T	0.429	2.418223e-02	2.923699e-02	1.000000e-05	1.776382e-01	4.093616e-01	4.089115e-01	4.109120e-01
5	X_1042125_SNP	1042125	4	A	G	0.439	2.071150e-02	2.890163e-02	1.000000e-05	1.507277e-01	4.746153e-01	4.767042e-01	4.790626e-01
5	X_1042134_SNP	1042134	1	A	C	0.030	-3.738825e-03	8.353038e-02	1.000000e-05	2.238181e-01	9.643524e-01	9.782049e-01	9.783797e-01
5	X_1042136_SNP	1042136	0	G	A	0.006	-4.865754e-02	1.844746e-01	1.000000e-05	2.080980e-01	7.922899e-01	7.962207e-01	7.968090e-01
5	X_1042154_SNP	1042154	0	T	C	0.030	-7.323781e-03	8.352127e-02	1.000000e-05	2.157249e-01	9.302307e-01	9.435622e-01	9.440162e-01
5	X_1042228_SNP	1042228	0	C	T	0.006	-2.264918e-01	1.836740e-01	1.000000e-05	1.430329e-01	2.192748e-01	2.177887e-01	2.210236e-01
5	X_1042267_SNP	1042267	5	A	G	0.258	-9.495466e-03	3.293814e-02	1.000000e-05	2.450392e-01	7.734906e-01	7.678321e-01	7.683577e-01
5	X_1042330_SNP	1042330	0	T	C	0.006	-7.523489e-02	1.844209e-01	1.000000e-05	2.195225e-01	6.838345e-01	6.829332e-01	6.835643e-01
5	X_1042345_SNP	1042345	3	A	C	0.042	9.173426e-02	7.069754e-02	1.000000e-05	3.023066e-01	1.962391e-01	1.912665e-01	1.944370e-01
5	X_1042358_SNP	1042358	3	A	T	0.024	-3.939352e-02	9.306707e-02	1.000000e-05	1.577991e-01	6.726382e-01	6.803509e-01	6.827180e-01
5	X_1042359_SNP	1042359	1	A	T	0.024	-3.268409e-02	9.306890e-02	1.000000e-05	1.692643e-01	7.258974e-01	7.351003e-01	7.370710e-01
5	X_1042370_SNP	1042370	0	T	A	0.006	-2.264918e-01	1.836740e-01	1.000000e-05	1.430329e-01	2.192748e-01	2.177887e-01	2.210236e-01
5	X_1042377_SNP	1042377	2	A	G	0.006	-1.997350e-01	1.838676e-01	1.000000e-05	1.406770e-01	2.789221e-01	2.780345e-01	2.810901e-01
5	X_1042471_SNP	1042471	5	T	A	0.319	1.856506e-03	3.091414e-02	1.000000e-05	2.343353e-01	9.521852e-01	9.456900e-01	9.458381e-01
5	X_1042486_SNP	1042486	2	G	A	0.006	-5.594582e-02	1.844688e-01	1.000000e-05	2.645743e-01	7.620558e-01	7.519130e-01	7.529161e-01
5	X_1042503_SNP	1042503	0	A	C	0.030	-1.221120e-01	8.298370e-02	1.000000e-05	1.643705e-02	1.430444e-01	1.421070e-01	1.470458e-01
5	X_1042510_SNP	1042510	1	G	A	0.006	-8.435491e-03	1.845154e-01	1.000000e-05	2.278350e-01	9.635908e-01	9.651075e-01	9.651641e-01
5	X_1042528_SNP	1042528	7	G	A	0.174	-4.502695e-03	3.824910e-02	1.000000e-05	2.094505e-01	9.064316e-01	9.193824e-01	9.200689e-01
5	X_1042541_SNP	1042541	0	T	C	0.006	3.047604e-01	1.829908e-01	1.000000e-05	2.901086e-01	9.771095e-02	9.440821e-02	9.775355e-02
5	X_1042583_SNP	1042583	6	C	A	0.475	1.201487e-02	2.892733e-02	1.000000e-05	1.341008e-01	6.784246e-01	6.893493e-01	6.931148e-01
5	X_1042590_SNP	1042590	0	G	C	0.006	-2.264918e-01	1.836740e-01	1.000000e-05	1.430329e-01	2.192748e-01	2.177887e-01	2.210236e-01
5	X_1042597_SNP	1042597	0	A	C	0.006	-7.523489e-02	1.844209e-01	1.000000e-05	2.195225e-01	6.838345e-01	6.829332e-01	6.835643e-01
5	X_1042632_SNP	1042632	9	T	G	0.365	-2.748844e-02	3.023266e-02	1.000000e-05	1.624733e-01	3.645469e-01	3.642052e-01	3.665902e-01
5	X_1042680_SNP	1042680	4	A	C	0.073	1.110539e-02	5.515536e-02	1.000000e-05	2.583663e-01	8.406735e-01	8.292675e-01	8.301293e-01
5	X_1042708_SNP	1042708	0	T	A	0.006	-1.927136e-02	1.845072e-01	1.000000e-05	2.224513e-01	9.169401e-01	9.211684e-01	9.213525e-01
5	X_1042798_SNP	1042798	28	T	A	0.243	2.239455e-02	3.621624e-02	1.000000e-05	1.739812e-01	5.371878e-01	5.393269e-01	5.409993e-01
5	X_1042805_SNP	1042805	4	G	C	0.213	1.956498e-02	3.502810e-02	1.000000e-05	1.841949e-01	5.772208e-01	5.793890e-01	5.807674e-01
5	X_1042828_INS	1042828	1	G	GAGTAGATG	0.216	2.167730e-02	3.457714e-02	1.000000e-05	1.814324e-01	5.315691e-01	5.330128e-01	5.345462e-01
5	X_1042849_SNP	1042849	3	C	A	0.218	2.356722e-02	3.462757e-02	1.000000e-05	1.824343e-01	4.970785e-01	4.978122e-01	4.994236e-01
5	X_1042867_INS	1042867	2	T	TT	0.211	2.275101e-02	3.495927e-02	1.000000e-05	1.743794e-01	5.160843e-01	5.177524e-01	5.194587e-01
5	X_1042892_INS	1042892	10	G	GG	0.190	9.775134e-03	3.730821e-02	1.000000e-05	2.161525e-01	7.936384e-01	7.960532e-01	7.964845e-01
5	X_1043041_SNP	1043041	5	A	C	0.006	-1.591379e-01	1.841164e-01	1.000000e-05	2.334584e-01	3.886522e-01	3.846814e-01	3.864719e-01
5	X_1043055_SNP	1043055	10	A	G	0.203	-2.013224e-02	3.638307e-02	1.000000e-05	1.549030e-01	5.807745e-01	5.853123e-01	5.875611e-01
5	X_1043067_SNP	1043067	2	C	G	0.012	2.544763e-01	1.293735e-01	1.000000e-05	7.861402e-02	5.085117e-02	4.971902e-02	5.297381e-02
5	X_1043125_SNP	1043125	0	A	T	0.006	2.751299e-01	1.832735e-01	1.000000e-05	5.759500e-02	1.352039e-01	1.340890e-01	1.383316e-01
