## Supplementary table 1 for "A *Drosophila* screen identifies a role for histone methylation in ER stress preconditioning": S1_Table.txt (part 471 of 542)

chr	rs	ps	n_miss	allele1	allele0	af	beta	se	l_remle	l_mle	p_wald	p_lrt	p_score
5	X_1043193_DEL	1043193	19	GATAGG	G	0.208	-4.056411e-03	3.712675e-02	1.000000e-05	2.288202e-01	9.131295e-01	9.121185e-01	9.122534e-01
5	X_1043247_SNP	1043247	2	T	C	0.247	1.777804e-02	3.307965e-02	1.000000e-05	1.573602e-01	5.916894e-01	5.964748e-01	5.986270e-01
5	X_1043294_SNP	1043294	4	A	G	0.457	-2.661102e-02	2.876144e-02	1.000000e-05	2.706079e-01	3.561880e-01	3.501681e-01	3.523294e-01
5	X_1043298_INS	1043298	8	A	AACACGTCGATCCTCGTCCTTCTGTG	0.475	-2.667040e-02	2.905562e-02	2.393663e-02	3.150164e-01	3.599985e-01	3.516652e-01	3.543931e-01
5	X_1043304_SNP	1043304	4	T	A	0.470	-2.246755e-02	2.873109e-02	7.171777e-04	2.850443e-01	4.353318e-01	4.274766e-01	4.294751e-01
5	X_1043306_SNP	1043306	3	G	A	0.461	-2.476648e-02	2.866894e-02	4.362182e-03	2.908385e-01	3.889012e-01	3.812961e-01	3.835470e-01
5	X_1043307_SNP	1043307	1	A	G	0.006	-3.367665e-02	1.844981e-01	1.000000e-05	2.352703e-01	8.553886e-01	8.516794e-01	8.519478e-01
5	X_1043366_SNP	1043366	0	A	T	0.030	-1.221120e-01	8.298370e-02	1.000000e-05	1.643705e-02	1.430444e-01	1.421070e-01	1.470458e-01
5	X_1043378_SNP	1043378	3	C	A	0.442	-7.786105e-03	2.882853e-02	1.000000e-05	2.330742e-01	7.874316e-01	7.847952e-01	7.851672e-01
5	X_1043426_INS	1043426	1	AA	G	0.006	-3.321955e-03	1.845164e-01	1.000000e-05	2.294152e-01	9.856576e-01	9.835761e-01	9.836029e-01
5	X_1043480_SNP	1043480	5	A	C	0.485	-2.375211e-02	2.877281e-02	1.000000e-05	2.429336e-01	4.102695e-01	4.056162e-01	4.073184e-01
5	X_1043489_SNP	1043489	0	T	C	0.024	-1.466695e-01	9.239800e-02	1.000000e-05	1.000000e-05	1.143326e-01	1.132327e-01	1.193785e-01
5	X_1043519_SNP	1043519	6	A	C	0.198	-3.661331e-02	3.619157e-02	1.000000e-05	7.111582e-02	3.131763e-01	3.143025e-01	3.189355e-01
5	X_1043543_SNP	1043543	1	T	G	0.006	-3.706510e-03	1.845164e-01	1.000000e-05	2.294383e-01	9.839975e-01	9.819939e-01	9.820230e-01
5	X_1043565_SNP	1043565	2	C	A	0.217	6.295548e-03	3.464329e-02	1.000000e-05	2.199990e-01	8.560204e-01	8.590330e-01	8.593223e-01
5	X_1043570_SNP	1043570	4	T	C	0.213	5.692554e-03	3.505822e-02	1.000000e-05	2.201626e-01	8.712086e-01	8.747456e-01	8.750139e-01
5	X_1043573_SNP	1043573	3	T	C	0.430	-2.325147e-02	2.886910e-02	1.000000e-05	2.300253e-01	4.217352e-01	4.178762e-01	4.194894e-01
5	X_1043582_SNP	1043582	3	A	T	0.218	4.944712e-03	3.467373e-02	1.000000e-05	2.214381e-01	8.867736e-01	8.903182e-01	8.905488e-01
5	X_1043602_SNP	1043602	2	C	A	0.223	1.276235e-02	3.429324e-02	1.000000e-05	2.051544e-01	7.102531e-01	7.129057e-01	7.136435e-01
5	X_1043620_SNP	1043620	5	C	T	0.202	9.813479e-03	3.585076e-02	1.000000e-05	2.148770e-01	7.846314e-01	7.868835e-01	7.873482e-01
5	X_1043625_SNP	1043625	1	T	C	0.006	1.737310e-02	1.845117e-01	1.000000e-05	2.301475e-01	9.250978e-01	9.235779e-01	9.236972e-01
5	X_1043646_SNP	1043646	1	T	C	0.018	-1.043775e-01	1.068717e-01	1.000000e-05	1.057179e-01	3.301578e-01	3.309188e-01	3.345899e-01
5	X_1043650_SNP	1043650	1	A	C	0.054	3.456505e-02	6.298631e-02	1.000000e-05	1.683969e-01	5.839000e-01	5.874369e-01	5.892235e-01
5	X_1043662_SNP	1043662	0	T	A	0.036	2.628694e-02	7.650113e-02	2.741482e-02	2.819108e-01	7.315707e-01	7.190236e-01	7.206393e-01
5	X_1043682_SNP	1043682	3	C	T	0.200	-2.247944e-02	3.576128e-02	1.000000e-05	1.379727e-01	5.304767e-01	5.346963e-01	5.375141e-01
5	X_1043726_SNP	1043726	9	C	G	0.421	1.509867e-02	2.952274e-02	1.000000e-05	1.442699e-01	6.097331e-01	6.162604e-01	6.190134e-01
5	X_1043739_INS	1043739	4	TTT	T	0.006	1.559798e-01	1.841291e-01	1.000000e-05	2.633272e-01	3.981469e-01	3.924037e-01	3.942935e-01
5	X_1043829_SNP	1043829	5	T	C	0.202	-1.019671e-02	3.585012e-02	1.000000e-05	1.926840e-01	7.764384e-01	7.834191e-01	7.844937e-01
5	X_1043886_SNP	1043886	8	A	C	0.019	3.380238e-01	1.039619e-01	1.000000e-05	1.000000e-05	1.390706e-03	1.294882e-03	2.067074e-03
5	X_1044153_SNP	1044153	0	T	A	0.006	-4.815210e-03	1.845129e-01	1.000000e-05	2.296040e-01	9.792114e-01	9.771225e-01	9.771596e-01
5	X_1044173_SNP	1044173	1	G	C	0.018	1.526802e-01	1.073165e-01	2.049155e-01	1.000000e+05	1.566970e-01	4.913650e-02	1.562996e-01
5	X_1044211_SNP	1044211	0	A	G	0.012	-4.872909e-02	1.308083e-01	1.000000e-05	2.173915e-01	7.099788e-01	7.098845e-01	7.104668e-01
5	X_1044215_SNP	1044215	2	C	G	0.036	8.155367e-02	7.637158e-02	5.338921e-02	2.830488e-01	2.871370e-01	2.815732e-01	2.841965e-01
5	X_1044246_SNP	1044246	0	T	C	0.006	-2.302635e-01	1.842583e-01	2.091765e-01	5.239699e-01	2.131763e-01	2.049832e-01	2.119780e-01
5	X_1044251_SNP	1044251	1	T	C	0.024	-1.464213e-01	9.240722e-02	1.000000e-05	1.000000e-05	1.149782e-01	1.138811e-01	1.200069e-01
5	X_1044263_SNP	1044263	4	C	T	0.268	-1.656675e-02	3.239622e-02	1.000000e-05	1.097279e-01	6.097652e-01	6.189811e-01	6.237146e-01
5	X_1044269_SNP	1044269	4	A	T	0.250	2.786891e-03	3.317412e-02	1.000000e-05	2.508751e-01	9.331513e-01	9.164644e-01	9.172754e-01
5	X_1044327_SNP	1044327	2	C	T	0.024	-1.466284e-01	9.241217e-02	1.000000e-05	1.000000e-05	1.144884e-01	1.133892e-01	1.195139e-01
5	X_1044343_DEL	1044343	0	G	GCCTCGATTATCTCTCTCTGTAGGGCATCCTTCCTCTGGAAACGCAGTCCAATTCGGGTCCTGCGCTTCAGCAACTCGTGCGTGCAATTCTCTCTCTTCATTAAACATATG	0.006	9.921608e-02	1.843525e-01	1.000000e-05	2.972927e-01	5.911690e-01	5.792735e-01	5.812680e-01
5	X_1044393_SNP	1044393	4	G	A	0.201	-2.178240e-02	3.579123e-02	1.000000e-05	1.389275e-01	5.436241e-01	5.481985e-01	5.510008e-01
5	X_1044436_SNP	1044436	1	G	C	0.006	-4.221253e-03	1.845163e-01	1.000000e-05	2.294990e-01	9.817755e-01	9.797734e-01	9.798060e-01
5	X_1044475_DEL	1044475	2	G	GG	0.036	7.788868e-02	7.625868e-02	1.000000e-05	1.679915e-01	3.085632e-01	3.072105e-01	3.097839e-01
5	X_1044500_DEL	1044500	0	G	GATGCGGATGCGGACCAGAGATGGAGGCCCTGGGACAACGTCAACTTCGAGTCGGATGCAGCGATTAAAAATTAAATGCCTGCGT	0.012	-6.058876e-02	1.307785e-01	1.000000e-05	2.405998e-01	6.437612e-01	6.394347e-01	6.401983e-01
5	X_1044535_SNP	1044535	2	A	C	0.006	-9.489089e-02	1.843729e-01	1.000000e-05	2.448399e-01	6.074694e-01	6.026034e-01	6.035079e-01
5	X_1044543_SNP	1044543	2	C	A	0.006	-9.489089e-02	1.843729e-01	1.000000e-05	2.448399e-01	6.074694e-01	6.026034e-01	6.035079e-01
5	X_1044582_SNP	1044582	2	A	C	0.006	-5.541223e-03	1.845195e-01	1.000000e-05	2.297111e-01	9.760788e-01	9.739458e-01	9.739882e-01
5	X_1044615_SNP	1044615	4	T	G	0.470	-2.547219e-02	2.871583e-02	1.000000e-05	1.290256e-01	3.763388e-01	3.774189e-01	3.804003e-01
5	X_1044672_SNP	1044672	12	G	C	0.436	-2.042562e-02	2.966049e-02	1.000000e-05	1.934911e-01	4.920064e-01	4.917127e-01	4.931934e-01
5	X_1044683_SNP	1044683	12	G	A	0.429	-3.087118e-02	2.965845e-02	1.000000e-05	7.561983e-02	2.994403e-01	3.002630e-01	3.046027e-01
5	X_1044690_SNP	1044690	8	G	C	0.006	1.693455e-02	1.845362e-01	1.000000e-05	2.303509e-01	9.269929e-01	9.252966e-01	9.254141e-01
5	X_1044725_SNP	1044725	8	T	C	0.081	-5.919149e-03	5.322856e-02	1.000000e-05	2.093021e-01	9.115901e-01	9.259968e-01	9.267314e-01
5	X_1044727_SNP	1044727	8	G	A	0.081	-5.919149e-03	5.322856e-02	1.000000e-05	2.093021e-01	9.115901e-01	9.259968e-01	9.267314e-01
5	X_1044741_SNP	1044741	10	G	A	0.070	9.384226e-03	5.750027e-02	1.000000e-05	2.432742e-01	8.705570e-01	8.632881e-01	8.636824e-01
5	X_1044748_SNP	1044748	13	T	A	0.439	-3.077682e-02	2.968117e-02	1.000000e-05	1.665927e-01	3.012841e-01	3.000459e-01	3.026523e-01
5	X_1044764_SNP	1044764	11	G	T	0.363	-2.657286e-02	3.046144e-02	1.000000e-05	2.670961e-01	3.842808e-01	3.784965e-01	3.804834e-01
5	X_1044770_SNP	1044770	12	T	A	0.359	-1.570611e-02	3.068011e-02	1.000000e-05	2.457788e-01	6.093795e-01	6.046459e-01	6.055509e-01
5	X_1044785_SNP	1044785	10	T	C	0.063	-3.033174e-02	6.006142e-02	1.000000e-05	1.438609e-01	6.142202e-01	6.210618e-01	6.238234e-01
5	X_1044813_SNP	1044813	13	A	G	0.439	-2.947915e-02	2.968911e-02	1.000000e-05	1.263152e-01	3.221901e-01	3.223852e-01	3.255183e-01
5	X_1044831_SNP	1044831	14	T	A	0.435	-3.933059e-02	2.974538e-02	1.000000e-05	6.414896e-02	1.879065e-01	1.872016e-01	1.914897e-01
5	X_1044832_SNP	1044832	15	T	C	0.438	-3.527149e-02	2.985188e-02	1.000000e-05	1.073204e-01	2.390743e-01	2.384799e-01	2.420996e-01
5	X_1044861_SNP	1044861	17	T	A	0.437	-1.764440e-02	3.015024e-02	1.000000e-05	1.478521e-01	5.591972e-01	5.637253e-01	5.661844e-01
5	X_1044870_SNP	1044870	10	T	A	0.013	-5.056290e-02	1.308541e-01	1.000000e-05	2.544662e-01	6.996903e-01	6.927574e-01	6.935632e-01
5	X_1044873_SNP	1044873	15	G	A	0.438	-2.352867e-02	2.992147e-02	1.000000e-05	1.297718e-01	4.327852e-01	4.349613e-01	4.379236e-01
5	X_1044895_SNP	1044895	10	A	G	0.006	5.345931e-01	1.821183e-01	1.393581e+00	1.000000e+05	3.803484e-03	2.065064e-03	7.073070e-03
5	X_1044926_SNP	1044926	8	A	T	0.025	5.192902e-02	9.306623e-02	1.000000e-05	1.246892e-01	5.776103e-01	5.840780e-01	5.878364e-01
5	X_1045020_SNP	1045020	26	C	G	0.042	-9.225129e-02	7.640675e-02	1.000000e-05	2.611994e-01	2.290069e-01	2.244695e-01	2.272714e-01
5	X_1045117_SNP	1045117	1	C	G	0.006	4.204865e-03	1.845163e-01	1.000000e-05	2.276265e-01	9.818463e-01	9.881169e-01	9.881511e-01
5	X_1045124_SNP	1045124	5	T	A	0.387	-2.535024e-02	2.952518e-02	1.000000e-05	1.569553e-01	3.918009e-01	3.919989e-01	3.943947e-01
5	X_1045132_SNP	1045132	5	G	C	0.393	-2.706174e-02	2.943163e-02	1.000000e-05	1.633568e-01	3.591797e-01	3.586339e-01	3.610406e-01
5	X_1045143_SNP	1045143	0	T	C	0.018	-8.413972e-02	1.069733e-01	1.000000e-05	3.139034e-02	4.326675e-01	4.374453e-01	4.449304e-01
5	X_1045204_SNP	1045204	1	G	A	0.072	-7.183302e-02	5.484872e-02	2.483253e-02	3.167161e-01	1.921215e-01	1.865433e-01	1.898662e-01
5	X_1045268_SNP	1045268	5	T	C	0.061	-8.279972e-03	6.004191e-02	1.000000e-05	2.025977e-01	8.904840e-01	9.053697e-01	9.063861e-01
5	X_1045300_DEL	1045300	0	C	CAGCCATTCGGTTGGTGAGGC	0.018	-1.401708e-01	1.066189e-01	1.000000e-05	1.855625e-01	1.904274e-01	1.880381e-01	1.910824e-01
5	X_1045302_SNP	1045302	3	A	G	0.036	2.367805e-02	7.652381e-02	2.269231e-02	2.770342e-01	7.573896e-01	7.447287e-01	7.461975e-01
5	X_1045303_SNP	1045303	22	T	C	0.349	-1.902793e-03	3.193421e-02	1.000000e-05	2.236823e-01	9.525580e-01	9.598816e-01	9.600241e-01
5	X_1045309_SNP	1045309	9	G	A	0.528	1.869272e-02	2.918930e-02	1.000000e-05	9.477939e-02	5.227981e-01	5.291647e-01	5.338864e-01
5	X_1045310_SNP	1045310	8	G	T	0.519	2.644223e-02	2.903519e-02	1.000000e-05	5.278287e-02	3.637761e-01	3.663302e-01	3.717925e-01
5	X_1045333_SNP	1045333	2	T	G	0.205	-2.040117e-02	3.534463e-02	1.000000e-05	2.415336e-01	5.645816e-01	5.603606e-01	5.613828e-01
5	X_1045334_SNP	1045334	4	T	A	0.189	-2.232487e-02	3.664896e-02	1.000000e-05	2.942217e-01	5.432550e-01	5.334336e-01	5.353382e-01
5	X_1045339_SNP	1045339	3	T	A	0.527	1.888851e-02	2.864827e-02	1.000000e-05	9.514693e-02	5.106010e-01	5.165047e-01	5.211110e-01
5	X_1045441_SNP	1045441	1	T	C	0.198	-1.264596e-02	3.573686e-02	1.000000e-05	1.798373e-01	7.238905e-01	7.308552e-01	7.323560e-01
5	X_1045450_SNP	1045450	3	T	G	0.412	-1.702607e-02	2.906595e-02	1.000000e-05	1.697428e-01	5.588231e-01	5.615615e-01	5.633303e-01
5	X_1045491_SNP	1045491	0	C	G	0.018	9.177508e-02	1.069567e-01	2.022450e-02	3.035598e-01	3.920973e-01	3.838027e-01	3.862492e-01
5	X_1045669_SNP	1045669	4	G	T	0.506	-1.164889e-02	2.871815e-02	1.000000e-05	2.271539e-01	6.855383e-01	6.835267e-01	6.841269e-01
5	X_1045757_SNP	1045757	1	A	G	0.084	1.899351e-02	5.134531e-02	1.000000e-05	2.668245e-01	7.119157e-01	7.026891e-01	7.037578e-01
5	X_1045908_SNP	1045908	7	T	A	0.006	-3.833002e-03	1.845371e-01	1.000000e-05	2.294339e-01	9.834534e-01	9.815125e-01	9.815423e-01
5	X_1046069_SNP	1046069	8	A	T	0.006	9.997077e-02	1.843777e-01	1.000000e-05	2.986395e-01	5.884035e-01	5.763779e-01	5.784141e-01
5	X_1046082_SNP	1046082	10	A	G	0.222	-2.235821e-02	3.520028e-02	1.000000e-05	1.193616e-01	5.261911e-01	5.314147e-01	5.349901e-01
5	X_1046100_SNP	1046100	0	A	T	0.006	1.877911e-01	1.839367e-01	1.000000e-05	1.481351e-01	3.087613e-01	3.080656e-01	3.108934e-01
5	X_1046131_SNP	1046131	4	T	A	0.378	-4.952348e-02	2.937450e-02	1.000000e-05	9.893025e-02	9.368717e-02	9.227897e-02	9.592007e-02
5	X_1046135_SNP	1046135	3	C	G	0.024	9.870735e-02	9.280158e-02	1.000000e-05	1.802750e-01	2.890372e-01	2.872594e-01	2.898036e-01
5	X_1046147_SNP	1046147	5	C	T	0.411	-3.482399e-02	2.916046e-02	1.000000e-05	1.680793e-01	2.340958e-01	2.323089e-01	2.352277e-01
5	X_1046189_SNP	1046189	4	A	C	0.262	-5.832442e-03	3.265762e-02	1.000000e-05	1.897330e-01	8.584746e-01	8.741836e-01	8.758269e-01
5	X_1046227_SNP	1046227	3	T	C	0.267	1.176861e-03	3.238564e-02	1.000000e-05	2.438457e-01	9.710557e-01	9.518187e-01	9.524414e-01
5	X_1046234_SNP	1046234	0	T	G	0.012	-1.070807e-01	1.301116e-01	2.455465e-01	6.852456e-01	4.116936e-01	3.891433e-01	4.115680e-01
5	X_1046259_SNP	1046259	11	C	T	0.459	-1.822565e-02	2.943095e-02	1.000000e-05	2.402749e-01	5.365886e-01	5.327832e-01	5.339010e-01
5	X_1046271_SNP	1046271	0	G	C	0.048	1.399580e-02	6.669271e-02	3.709600e-02	3.120930e-01	8.340382e-01	8.090990e-01	8.133547e-01
5	X_1046296_SNP	1046296	0	A	G	0.006	9.921608e-02	1.843525e-01	1.000000e-05	2.972927e-01	5.911690e-01	5.792735e-01	5.812680e-01
5	X_1046307_SNP	1046307	3	A	G	0.042	5.209634e-02	7.110152e-02	1.030811e-01	3.653952e-01	4.647726e-01	4.528311e-01	4.570834e-01
5	X_1046616_SNP	1046616	7	C	A	0.043	2.130214e-02	7.111171e-02	2.148880e-02	2.722663e-01	7.648885e-01	7.529833e-01	7.542750e-01
5	X_1046631_SNP	1046631	3	T	C	0.067	3.505587e-02	5.742256e-02	1.148946e-01	4.168862e-01	5.423724e-01	5.240750e-01	5.316890e-01
5	X_1046653_SNP	1046653	12	T	C	0.013	-6.018626e-02	1.308403e-01	1.000000e-05	1.363220e-01	6.461196e-01	6.549926e-01	6.583600e-01
5	X_1046662_SNP	1046662	33	A	C	0.200	-2.304526e-02	3.954217e-02	1.000000e-05	1.548170e-01	5.608174e-01	5.646756e-01	5.669253e-01
5	X_1046663_INS	1046663	30	CC	C	0.043	9.210545e-02	7.650573e-02	1.694044e-01	4.799696e-01	2.303411e-01	2.213005e-01	2.276844e-01
5	X_1046664_SNP	1046664	15	C	T	0.196	-3.312406e-02	3.737133e-02	1.000000e-05	1.189529e-01	3.767115e-01	3.779649e-01	3.813078e-01
5	X_1046669_SNP	1046669	6	A	C	0.142	5.298840e-02	4.120643e-02	1.000000e-05	1.588391e-02	2.002599e-01	1.999217e-01	2.053602e-01
5	X_1046700_SNP	1046700	0	C	A	0.006	5.144632e-03	1.845129e-01	1.000000e-05	2.271928e-01	9.777896e-01	9.840054e-01	9.840514e-01
5	X_1046877_SNP	1046877	3	A	G	0.200	-2.018475e-02	3.576952e-02	1.000000e-05	1.328911e-01	5.733115e-01	5.792928e-01	5.824611e-01
5	X_1046903_SNP	1046903	5	G	A	0.196	-1.190183e-02	3.626382e-02	1.000000e-05	1.680467e-01	7.431731e-01	7.532477e-01	7.554119e-01
5	X_1046922_SNP	1046922	3	C	A	0.036	-3.529006e-02	7.645759e-02	1.000000e-05	9.834934e-02	6.449984e-01	6.570363e-01	6.629965e-01
5	X_1046978_SNP	1046978	2	C	T	0.211	-1.489381e-02	3.498474e-02	1.000000e-05	1.622546e-01	6.708612e-01	6.778957e-01	6.800469e-01
5	X_1047105_INS	1047105	8	TT	T	0.250	-2.045740e-02	3.354940e-02	1.000000e-05	5.035537e-02	5.428482e-01	5.515310e-01	5.596623e-01
5	X_1047116_SNP	1047116	0	A	G	0.006	4.129629e-02	1.844854e-01	1.000000e-05	2.215534e-01	8.231525e-01	8.242213e-01	8.245431e-01
5	X_1047117_SNP	1047117	1	T	G	0.054	5.162728e-02	6.310868e-02	1.438777e-01	4.161455e-01	4.144902e-01	4.022837e-01	4.083171e-01
5	X_1047119_SNP	1047119	3	C	G	0.273	-1.733262e-02	3.212891e-02	1.000000e-05	7.025423e-02	5.902846e-01	6.006614e-01	6.080327e-01
5	X_1047139_SNP	1047139	3	T	C	0.212	-3.800552e-02	3.490780e-02	1.000000e-05	6.355201e-03	2.778466e-01	2.787906e-01	2.854179e-01
5	X_1047170_SNP	1047170	0	T	C	0.006	-7.368604e-02	1.844246e-01	1.000000e-05	1.949027e-01	6.900048e-01	6.934920e-01	6.944778e-01
5	X_1047271_DEL	1047271	1	T	ACTTC	0.048	6.707055e-02	6.645344e-02	1.000000e-05	2.797447e-01	3.143062e-01	3.080311e-01	3.104900e-01
5	X_1047278_DEL	1047278	1	C	CGAAGCTTGTGAGACACACATTGCTAT	0.048	6.707055e-02	6.645344e-02	1.000000e-05	2.797447e-01	3.143062e-01	3.080311e-01	3.104900e-01
5	X_1047293_SNP	1047293	9	G	A	0.006	-1.142309e-02	1.845424e-01	1.000000e-05	2.256713e-01	9.507173e-01	9.545510e-01	9.546474e-01
5	X_1047361_SNP	1047361	4	A	G	0.207	-3.344679e-02	3.534057e-02	1.000000e-05	1.483440e-02	3.453133e-01	3.477257e-01	3.549425e-01
5	X_1047409_SNP	1047409	4	A	T	0.262	-1.390005e-02	3.264293e-02	1.000000e-05	1.166044e-01	6.707897e-01	6.829643e-01	6.879206e-01
5	X_1047427_SNP	1047427	1	A	G	0.060	5.789998e-02	5.998145e-02	1.545466e-01	4.385455e-01	3.357997e-01	3.249421e-01	3.311149e-01
5	X_1047431_SNP	1047431	0	A	T	0.060	5.626855e-02	5.997532e-02	1.501937e-01	4.334907e-01	3.495072e-01	3.383404e-01	3.444605e-01
5	X_1047437_SNP	1047437	0	A	G	0.060	5.626855e-02	5.997532e-02	1.501937e-01	4.334907e-01	3.495072e-01	3.383404e-01	3.444605e-01
5	X_1047471_SNP	1047471	3	C	A	0.206	-2.496334e-02	3.535468e-02	1.000000e-05	7.385521e-02	4.811262e-01	4.866863e-01	4.923290e-01
5	X_1047476_SNP	1047476	4	A	G	0.207	-3.425038e-02	3.533593e-02	1.000000e-05	1.460405e-02	3.338160e-01	3.359503e-01	3.430320e-01
5	X_1047491_SNP	1047491	5	C	G	0.264	-1.650496e-02	3.267131e-02	1.000000e-05	6.750449e-02	6.141011e-01	6.259190e-01	6.340567e-01
5	X_1047503_SNP	1047503	7	T	C	0.248	-1.948938e-02	3.351812e-02	1.000000e-05	7.637079e-02	5.617205e-01	5.704284e-01	5.768736e-01
5	X_1047516_SNP	1047516	1	T	C	0.216	-2.838625e-02	3.454787e-02	1.000000e-05	4.762633e-02	4.124548e-01	4.163913e-01	4.227533e-01
5	X_1047552_SNP	1047552	1	A	C	0.054	3.886070e-02	6.308374e-02	7.587855e-02	3.332714e-01	5.387267e-01	5.266600e-01	5.298893e-01
5	X_1047679_SNP	1047679	0	A	G	0.006	-1.060511e-01	1.843296e-01	1.000000e-05	2.055326e-01	5.658445e-01	5.652923e-01	5.663858e-01
5	X_1047755_SNP	1047755	0	T	C	0.012	1.165651e-01	1.305499e-01	1.000000e-05	1.736273e-01	3.732151e-01	3.723867e-01	3.745987e-01
5	X_1047760_SNP	1047760	2	C	A	0.036	3.076170e-02	7.646066e-02	1.000000e-05	2.439608e-01	6.879656e-01	6.833881e-01	6.840641e-01
5	X_1047787_SNP	1047787	1	A	G	0.024	-6.375858e-02	9.297181e-02	1.000000e-05	9.656387e-02	4.938059e-01	4.990179e-01	5.035164e-01
5	X_1047804_SNP	1047804	1	G	C	0.048	2.098541e-02	6.670735e-02	5.208177e-02	3.219275e-01	7.534687e-01	7.331903e-01	7.371898e-01
5	X_1047831_SNP	1047831	0	A	T	0.054	5.006980e-02	6.303173e-02	1.019334e-01	3.726717e-01	4.281208e-01	4.165288e-01	4.208838e-01
5	X_1047841_SNP	1047841	4	A	G	0.067	4.579694e-02	5.732114e-02	1.970719e-02	3.129407e-01	4.254588e-01	4.157616e-01	4.183215e-01
5	X_1047851_INS	1047851	10	AA	A	0.063	-6.480412e-03	6.010544e-02	1.000000e-05	2.048695e-01	9.142708e-01	9.345417e-01	9.356844e-01
5	X_1047907_SNP	1047907	1	T	C	0.006	-3.317876e-03	1.845164e-01	1.000000e-05	2.294085e-01	9.856752e-01	9.836094e-01	9.836360e-01
5	X_1047969_SNP	1047969	4	T	C	0.177	-1.580633e-02	3.763194e-02	1.000000e-05	1.505804e-01	6.750108e-01	6.837543e-01	6.865075e-01
5	X_1047975_DEL	1047975	3	G	GGCAGTCAG	0.012	-5.115883e-02	1.308171e-01	1.000000e-05	2.477740e-01	6.962458e-01	6.907940e-01	6.914982e-01
5	X_1048064_SNP	1048064	4	A	G	0.177	-3.127854e-02	3.757359e-02	1.000000e-05	1.126626e-01	4.063449e-01	4.084836e-01	4.120103e-01
5	X_1048183_SNP	1048183	1	T	A	0.048	-1.634620e-01	6.545136e-02	8.788910e-02	3.835488e-01	1.348299e-02	1.259687e-02	1.451356e-02
5	X_1048212_SNP	1048212	5	G	T	0.190	-1.250716e-02	3.670332e-02	1.000000e-05	1.703147e-01	7.337124e-01	7.427612e-01	7.447534e-01
5	X_1048251_SNP	1048251	4	G	C	0.055	1.322640e-02	6.308073e-02	6.287066e-03	2.371293e-01	8.341790e-01	8.300214e-01	8.303433e-01
5	X_1048272_SNP	1048272	0	C	A	0.006	4.335395e-02	1.844826e-01	1.000000e-05	2.627179e-01	8.144961e-01	8.025421e-01	8.035343e-01
5	X_1048304_SNP	1048304	4	A	G	0.183	-1.787340e-02	3.713105e-02	1.000000e-05	1.518236e-01	6.308946e-01	6.374678e-01	6.399642e-01
5	X_1048387_SNP	1048387	1	G	A	0.006	-1.656415e-01	1.840682e-01	1.000000e-05	2.039618e-01	3.694813e-01	3.672214e-01	3.691755e-01
5	X_1048494_SNP	1048494	2	T	A	0.012	2.208016e-01	1.299474e-01	2.028822e-01	5.939008e-01	9.116207e-02	8.637077e-02	9.168482e-02
5	X_1048528_SNP	1048528	2	A	C	0.072	5.122263e-03	5.513445e-02	1.000000e-05	2.680010e-01	9.260911e-01	9.005438e-01	9.024777e-01
5	X_1048535_SNP	1048535	1	C	T	0.060	-1.744804e-02	5.998312e-02	1.000000e-05	1.566676e-01	7.715043e-01	7.862727e-01	7.894317e-01
5	X_1048553_SNP	1048553	2	T	C	0.060	-2.860081e-02	5.996884e-02	1.000000e-05	4.940028e-02	6.340407e-01	6.478288e-01	6.581809e-01
5	X_1048565_SNP	1048565	1	G	A	0.060	2.642712e-02	6.002586e-02	8.122663e-02	3.741078e-01	6.603199e-01	6.388089e-01	6.453661e-01
5	X_1048608_SNP	1048608	0	G	C	0.006	3.963589e-01	1.818211e-01	3.349510e-02	4.069422e-01	3.067025e-02	2.882200e-02	3.158036e-02
5	X_1048707_SNP	1048707	0	G	C	0.006	-2.264918e-01	1.836740e-01	1.000000e-05	1.430329e-01	2.192748e-01	2.177887e-01	2.210236e-01
5	X_1048720_SNP	1048720	0	A	G	0.006	-4.815210e-03	1.845129e-01	1.000000e-05	2.296040e-01	9.792114e-01	9.771225e-01	9.771596e-01
5	X_1048783_SNP	1048783	2	C	T	0.259	-1.716671e-02	3.256381e-02	1.000000e-05	8.586797e-02	5.987785e-01	6.088807e-01	6.151603e-01
5	X_1048815_SNP	1048815	0	A	G	0.006	2.127344e-01	1.837730e-01	1.000000e-05	1.213634e-01	2.486929e-01	2.479488e-01	2.513509e-01
5	X_1048824_SNP	1048824	0	C	T	0.054	2.486799e-02	6.309011e-02	7.227190e-02	3.597111e-01	6.939642e-01	6.730363e-01	6.788467e-01
5	X_1048893_SNP	1048893	0	T	C	0.006	7.359039e-02	1.844249e-01	1.000000e-05	2.045139e-01	6.903866e-01	6.922642e-01	6.930526e-01
5	X_1049017_SNP	1049017	7	T	G	0.186	-1.702665e-02	3.721124e-02	1.000000e-05	1.652476e-01	6.478617e-01	6.536755e-01	6.556284e-01
5	X_1049038_SNP	1049038	1	T	C	0.054	1.392697e-02	6.303415e-02	1.000000e-05	2.053251e-01	8.254081e-01	8.317783e-01	8.324413e-01
5	X_1049040_SNP	1049040	0	A	G	0.012	4.974012e-02	1.308060e-01	1.000000e-05	2.434170e-01	7.042395e-01	6.994548e-01	7.000890e-01
5	X_1049051_SNP	1049051	6	T	C	0.173	-2.202783e-02	3.818761e-02	1.000000e-05	1.567248e-01	5.648344e-01	5.687143e-01	5.708894e-01
5	X_1049136_DEL	1049136	17	T	TCCACT	0.040	8.295175e-02	7.636990e-02	1.000000e-05	2.266921e-01	2.789724e-01	2.755248e-01	2.779521e-01
5	X_1049143_INS	1049143	0	CACTCC	C	0.006	-2.002815e-01	1.838573e-01	1.000000e-05	1.397394e-01	2.775869e-01	2.767092e-01	2.797827e-01
5	X_1049155_SNP	1049155	0	T	C	0.006	-2.002815e-01	1.838573e-01	1.000000e-05	1.397394e-01	2.775869e-01	2.767092e-01	2.797827e-01
5	X_1049173_SNP	1049173	0	A	T	0.006	1.989781e-02	1.845068e-01	1.000000e-05	2.357241e-01	9.142503e-01	9.090762e-01	9.092774e-01
5	X_1049245_INS	1049245	0	GCCTC	T	0.006	-5.623008e-02	1.844617e-01	1.000000e-05	2.638606e-01	7.608749e-01	7.509363e-01	7.519169e-01
5	X_1049293_SNP	1049293	1	A	T	0.006	-1.315499e-03	1.845166e-01	1.000000e-05	2.291367e-01	9.943201e-01	9.923108e-01	9.923233e-01
5	X_1049315_INS	1049315	23	CCCCCATGC	C	0.021	1.582729e-01	1.066220e-01	1.000000e-05	2.466372e-01	1.395914e-01	1.362877e-01	1.394902e-01
5	X_1049390_SNP	1049390	0	A	C	0.006	1.354269e-02	1.845103e-01	1.000000e-05	2.379504e-01	9.415778e-01	9.328428e-01	9.330918e-01
5	X_1049483_SNP	1049483	1	T	C	0.018	-8.274494e-02	1.069857e-01	1.000000e-05	3.437544e-02	4.403735e-01	4.453687e-01	4.527899e-01
5	X_1049524_DEL	1049524	7	CT	AGAC	0.186	-4.084347e-02	3.709951e-02	1.000000e-05	1.000000e-05	2.725267e-01	2.733721e-01	2.816499e-01
5	X_1049566_SNP	1049566	2	A	G	0.012	4.049692e-01	1.270420e-01	1.000000e-05	1.000000e-05	1.714150e-03	1.600778e-03	2.491660e-03
5	X_1049634_SNP	1049634	5	A	G	0.209	-2.010535e-02	3.542990e-02	1.000000e-05	1.071505e-01	5.711626e-01	5.787489e-01	5.832899e-01
5	X_1049658_SNP	1049658	10	A	G	0.177	-3.247647e-02	3.824440e-02	1.000000e-05	6.412355e-02	3.970027e-01	4.002180e-01	4.055892e-01
5	X_1049715_SNP	1049715	3	A	T	0.224	-4.238553e-02	3.417944e-02	1.000000e-05	1.000000e-05	2.166927e-01	2.165984e-01	2.230299e-01
5	X_1049772_SNP	1049772	0	A	G	0.012	-1.047234e-01	1.306103e-01	1.000000e-05	1.230954e-01	4.238148e-01	4.260010e-01	4.291911e-01
5	X_1049795_SNP	1049795	1	G	A	0.012	-2.056074e-01	1.298911e-01	1.000000e-05	1.000000e-05	1.153426e-01	1.142471e-01	1.210408e-01
5	X_1049825_SNP	1049825	0	T	C	0.024	1.761907e-01	9.208679e-02	1.000000e-05	1.120392e-01	5.742941e-02	5.612309e-02	5.940410e-02
5	X_1049856_SNP	1049856	3	C	T	0.218	-3.892897e-02	3.454396e-02	1.000000e-05	1.623074e-03	2.613943e-01	2.620323e-01	2.687181e-01
5	X_1049940_SNP	1049940	1	T	C	0.006	2.745694e-01	1.832818e-01	1.000000e-05	5.889221e-02	1.360138e-01	1.348976e-01	1.391281e-01
5	X_1049954_DEL	1049954	3	T	TCCGG	0.055	7.361022e-02	6.281187e-02	4.882239e-02	3.509337e-01	2.429101e-01	2.353714e-01	2.389704e-01
5	X_1050123_SNP	1050123	0	G	C	0.006	9.921608e-02	1.843525e-01	1.000000e-05	2.972927e-01	5.911690e-01	5.792735e-01	5.812680e-01
5	X_1050134_SNP	1050134	1	T	A	0.060	5.691552e-02	5.998600e-02	1.533222e-01	4.372180e-01	3.440948e-01	3.330206e-01	3.392280e-01
5	X_1050186_SNP	1050186	0	T	G	0.006	4.129629e-02	1.844854e-01	1.000000e-05	2.215534e-01	8.231525e-01	8.242213e-01	8.245431e-01
5	X_1050333_SNP	1050333	4	G	C	0.274	-1.241715e-02	3.217946e-02	1.000000e-05	1.239534e-01	7.000855e-01	7.134869e-01	7.183343e-01
5	X_1050442_SNP	1050442	0	A	G	0.006	-4.815210e-03	1.845129e-01	1.000000e-05	2.296040e-01	9.792114e-01	9.771225e-01	9.771596e-01
5	X_1050443_SNP	1050443	6	C	G	0.272	-2.275758e-02	3.244732e-02	1.000000e-05	3.337920e-02	4.840541e-01	4.906073e-01	4.989119e-01
5	X_1050480_SNP	1050480	1	C	T	0.006	9.827969e-02	1.843588e-01	1.000000e-05	2.966225e-01	5.946849e-01	5.827990e-01	5.847733e-01
5	X_1050494_SNP	1050494	0	C	T	0.006	-4.815210e-03	1.845129e-01	1.000000e-05	2.296040e-01	9.792114e-01	9.771225e-01	9.771596e-01
5	X_1050547_SNP	1050547	0	G	C	0.006	-2.717192e-01	1.833204e-01	7.789268e-03	2.837812e-01	1.401805e-01	1.362044e-01	1.394973e-01
5	X_1050556_SNP	1050556	5	T	A	0.276	-1.177316e-02	3.221834e-02	1.000000e-05	1.327642e-01	7.152647e-01	7.287322e-01	7.330975e-01
5	X_1050559_SNP	1050559	5	C	G	0.270	-1.401629e-02	3.244002e-02	1.000000e-05	1.239315e-01	6.662528e-01	6.773880e-01	6.817760e-01
5	X_1050565_SNP	1050565	4	C	T	0.274	3.031587e-04	3.219388e-02	1.000000e-05	2.359061e-01	9.924980e-01	9.753412e-01	9.756161e-01
5	X_1050600_SNP	1050600	0	A	G	0.006	9.921608e-02	1.843525e-01	1.000000e-05	2.972927e-01	5.911690e-01	5.792735e-01	5.812680e-01
5	X_1050613_SNP	1050613	0	A	C	0.006	-4.815210e-03	1.845129e-01	1.000000e-05	2.296040e-01	9.792114e-01	9.771225e-01	9.771596e-01
5	X_1050654_DEL	1050654	1	T	TG	0.024	-6.592386e-02	9.298621e-02	2.062589e-02	3.240341e-01	4.793414e-01	4.689444e-01	4.716165e-01
5	X_1050659_SNP	1050659	1	C	T	0.006	-9.789595e-02	1.843601e-01	1.000000e-05	2.724333e-01	5.961257e-01	5.874735e-01	5.888204e-01
5	X_1050687_SNP	1050687	6	A	G	0.179	-1.443329e-02	3.768531e-02	1.000000e-05	1.976730e-01	7.022135e-01	7.053087e-01	7.062229e-01
5	X_1050694_INS	1050694	3	GA	G	0.079	3.473857e-02	5.311705e-02	6.356410e-02	3.625186e-01	5.140165e-01	4.993398e-01	5.036346e-01
5	X_1050696_INS	1050696	15	GG	G	0.131	-5.540143e-02	4.391003e-02	1.000000e-05	8.801635e-02	2.088255e-01	2.081138e-01	2.121005e-01
5	X_1050698_SNP	1050698	6	A	C	0.278	-2.387876e-02	3.221603e-02	1.000000e-05	3.319411e-02	4.596150e-01	4.652771e-01	4.731550e-01
5	X_1050726_INS	1050726	1	GA	G	0.006	-5.634750e-02	1.844647e-01	1.000000e-05	2.638110e-01	7.603948e-01	7.504831e-01	7.514620e-01
5	X_1050730_SNP	1050730	0	T	G	0.006	-5.623008e-02	1.844617e-01	1.000000e-05	2.638606e-01	7.608749e-01	7.509363e-01	7.519169e-01
5	X_1050753_SNP	1050753	0	C	T	0.006	9.921608e-02	1.843525e-01	1.000000e-05	2.972927e-01	5.911690e-01	5.792735e-01	5.812680e-01
5	X_1050809_SNP	1050809	0	A	C	0.012	4.974012e-02	1.308060e-01	1.000000e-05	2.434170e-01	7.042395e-01	6.994548e-01	7.000890e-01
5	X_1050820_SNP	1050820	4	A	T	0.195	-1.876962e-02	3.621931e-02	1.000000e-05	1.421388e-01	6.049938e-01	6.114340e-01	6.142941e-01
5	X_1050824_SNP	1050824	3	G	T	0.200	-2.185154e-02	3.576362e-02	1.000000e-05	1.318867e-01	5.420359e-01	5.469925e-01	5.500953e-01
5	X_1050828_SNP	1050828	2	A	T	0.199	-2.368029e-02	3.572964e-02	1.000000e-05	1.237626e-01	5.084014e-01	5.127722e-01	5.161156e-01
5	X_1050834_SNP	1050834	2	C	T	0.199	-2.368029e-02	3.572964e-02	1.000000e-05	1.237626e-01	5.084014e-01	5.127722e-01	5.161156e-01
5	X_1050853_DEL	1050853	2	G	GCTGAGTGATTAG	0.030	1.725646e-02	8.360661e-02	2.616192e-02	2.509771e-01	8.367309e-01	8.282472e-01	8.288593e-01
5	X_1050856_SNP	1050856	10	C	G	0.203	-1.721278e-02	3.639210e-02	1.000000e-05	1.695773e-01	6.368478e-01	6.417619e-01	6.435358e-01
5	X_1050925_SNP	1050925	0	T	G	0.006	3.430678e-01	1.825819e-01	1.000000e-05	2.270126e-01	6.200008e-02	6.006803e-02	6.318255e-02
5	X_1050955_SNP	1050955	7	A	G	0.199	-3.331399e-02	3.623862e-02	1.000000e-05	9.334825e-02	3.592750e-01	3.609139e-01	3.649960e-01
5	X_1050962_INS	1050962	1	TAA	C	0.018	-2.207752e-01	1.057997e-01	1.000000e-05	2.125760e-01	3.844090e-02	3.701852e-02	3.980177e-02
5	X_1051163_INS	1051163	0	GAA	CT	0.006	-7.523489e-02	1.844209e-01	1.000000e-05	2.195225e-01	6.838345e-01	6.829332e-01	6.835643e-01
5	X_1051324_SNP	1051324	0	A	G	0.012	-1.297209e-01	1.304751e-01	1.000000e-05	1.513188e-01	3.215630e-01	3.209528e-01	3.236805e-01
5	X_1051392_SNP	1051392	1	A	G	0.263	8.248781e-04	3.231541e-02	1.000000e-05	2.442775e-01	9.796662e-01	9.575574e-01	9.582778e-01
5	X_1051433_SNP	1051433	0	A	T	0.006	9.921608e-02	1.843525e-01	1.000000e-05	2.972927e-01	5.911690e-01	5.792735e-01	5.812680e-01
5	X_1051445_SNP	1051445	0	G	A	0.006	9.921608e-02	1.843525e-01	1.000000e-05	2.972927e-01	5.911690e-01	5.792735e-01	5.812680e-01
5	X_1051457_SNP	1051457	0	T	C	0.006	9.921608e-02	1.843525e-01	1.000000e-05	2.972927e-01	5.911690e-01	5.792735e-01	5.812680e-01
5	X_1051490_SNP	1051490	1	A	C	0.006	9.730046e-02	1.843620e-01	1.000000e-05	2.970226e-01	5.983647e-01	5.863201e-01	5.883081e-01
5	X_1051491_SNP	1051491	0	T	A	0.006	9.921608e-02	1.843525e-01	1.000000e-05	2.972927e-01	5.911690e-01	5.792735e-01	5.812680e-01
5	X_1051514_SNP	1051514	0	A	T	0.006	2.751299e-01	1.832735e-01	1.000000e-05	5.759500e-02	1.352039e-01	1.340890e-01	1.383316e-01
5	X_1051683_DEL	1051683	0	A	ATA	0.012	4.748479e-02	1.308111e-01	1.000000e-05	2.586095e-01	7.170646e-01	7.091386e-01	7.100033e-01
5	X_1051691_SNP	1051691	0	T	C	0.006	-7.523489e-02	1.844209e-01	1.000000e-05	2.195225e-01	6.838345e-01	6.829332e-01	6.835643e-01
5	X_1051824_SNP	1051824	1	T	C	0.006	6.842597e-02	1.844401e-01	1.000000e-05	2.098737e-01	7.111159e-01	7.125171e-01	7.131822e-01
5	X_1051869_SNP	1051869	1	C	T	0.006	-5.219570e-03	1.845162e-01	1.000000e-05	2.296185e-01	9.774665e-01	9.754562e-01	9.754958e-01
5	X_1051887_SNP	1051887	1	A	G	0.030	1.626219e-01	8.257174e-02	1.000000e-05	7.566653e-02	5.056420e-02	4.942658e-02	5.273548e-02
5	X_1051956_SNP	1051956	1	A	G	0.012	2.819190e-01	1.341926e-01	1.003447e+00	1.000000e+05	3.716439e-02	4.064655e-03	4.933628e-02
5	X_1052000_SNP	1052000	5	C	A	0.074	6.097604e-02	5.509581e-02	1.640615e-01	4.563210e-01	2.700130e-01	2.605928e-01	2.666800e-01
5	X_1052028_SNP	1052028	0	C	G	0.006	-1.927136e-02	1.845072e-01	1.000000e-05	2.224513e-01	9.169401e-01	9.211684e-01	9.213525e-01
5	X_1052086_SNP	1052086	1	T	C	0.072	6.162965e-02	5.502827e-02	1.900473e-01	4.978817e-01	2.643471e-01	2.544916e-01	2.617896e-01
5	X_1052198_SNP	1052198	2	T	C	0.114	-1.944204e-02	4.484569e-02	5.281915e-02	3.577300e-01	6.651913e-01	6.445494e-01	6.498226e-01
5	X_1052216_SNP	1052216	0	T	C	0.006	2.500743e-01	1.834895e-01	1.000000e-05	1.000000e-05	1.747660e-01	1.741365e-01	1.806725e-01
5	X_1052466_SNP	1052466	3	C	A	0.182	-2.847306e-02	3.706595e-02	1.000000e-05	1.000000e-05	4.434759e-01	4.487830e-01	4.591264e-01
5	X_1052545_SNP	1052545	0	A	T	0.006	-9.804922e-02	1.844908e-01	9.879805e-02	4.213113e-01	5.958114e-01	5.736718e-01	5.823495e-01
5	X_1052555_SNP	1052555	1	C	A	0.066	4.911647e-02	5.734687e-02	9.834037e-02	3.789511e-01	3.929668e-01	3.817686e-01	3.861730e-01
5	X_1052568_SNP	1052568	4	T	G	0.244	-1.422818e-02	3.343302e-02	1.000000e-05	8.625393e-02	6.709705e-01	6.855439e-01	6.932586e-01
5	X_1052596_DEL	1052596	11	A	ACACTCTCCAA	0.057	2.121353e-02	6.313662e-02	1.000000e-05	2.621342e-01	7.372997e-01	7.280061e-01	7.289447e-01
5	X_1052680_SNP	1052680	0	C	T	0.012	-2.064458e-01	1.298783e-01	1.000000e-05	1.000000e-05	1.138429e-01	1.127409e-01	1.237433e-01
5	X_1053206_SNP	1053206	3	A	G	0.127	-2.873665e-02	4.291376e-02	1.000000e-05	1.742434e-01	5.040194e-01	5.050670e-01	5.068380e-01
5	X_1053221_SNP	1053221	0	A	G	0.006	-5.623008e-02	1.844617e-01	1.000000e-05	2.638606e-01	7.608749e-01	7.509363e-01	7.519169e-01
5	X_1053367_SNP	1053367	0	C	T	0.006	-1.617482e-01	1.840857e-01	1.000000e-05	2.388175e-01	3.808573e-01	3.765799e-01	3.784237e-01
5	X_1053405_SNP	1053405	1	A	T	0.012	5.551334e-02	1.307968e-01	1.000000e-05	2.208008e-01	6.718059e-01	6.708007e-01	6.714557e-01
5	X_1053461_SNP	1053461	0	T	C	0.006	-1.501351e-02	1.845096e-01	1.000000e-05	2.323569e-01	9.352459e-01	9.316868e-01	9.318121e-01
5	X_1053604_SNP	1053604	0	G	C	0.030	1.630061e-01	8.255942e-02	1.000000e-05	7.036189e-02	4.999400e-02	4.887274e-02	5.219285e-02
5	X_1053655_SNP	1053655	4	A	G	0.274	-2.946507e-02	3.211256e-02	1.000000e-05	1.000000e-05	3.601826e-01	3.630015e-01	3.745241e-01
5	X_1053688_SNP	1053688	1	A	T	0.018	1.526802e-01	1.073165e-01	2.049155e-01	1.000000e+05	1.566970e-01	4.913650e-02	1.562996e-01
5	X_1053861_SNP	1053861	0	A	G	0.006	-2.716705e-01	1.833045e-01	1.000000e-05	1.000000e-05	1.402169e-01	1.392700e-01	1.445658e-01
5	X_1054151_SNP	1054151	9	T	C	0.283	-2.649833e-02	3.232166e-02	1.000000e-05	1.000000e-05	4.134874e-01	4.178222e-01	4.306036e-01
5	X_1054232_SNP	1054232	5	A	G	0.012	1.883623e-01	1.300681e-01	1.000000e-05	1.000000e-05	1.494523e-01	1.485783e-01	1.547781e-01
5	X_1054375_SNP	1054375	0	T	C	0.006	5.144632e-03	1.845129e-01	1.000000e-05	2.271928e-01	9.777896e-01	9.840054e-01	9.840514e-01
5	X_1054401_SNP	1054401	2	G	T	0.139	-5.613147e-02	4.109858e-02	1.000000e-05	7.277317e-02	1.738568e-01	1.729208e-01	1.771638e-01
5	X_1054411_SNP	1054411	0	G	C	0.012	4.748479e-02	1.308111e-01	1.000000e-05	2.586095e-01	7.170646e-01	7.091386e-01	7.100033e-01
5	X_1054419_SNP	1054419	0	A	G	0.012	-2.065640e-01	1.298772e-01	1.000000e-05	1.000000e-05	1.136345e-01	1.125316e-01	1.192773e-01
5	X_1054486_SNP	1054486	0	A	C	0.012	-1.297209e-01	1.304751e-01	1.000000e-05	1.513188e-01	3.215630e-01	3.209528e-01	3.236805e-01
5	X_1054489_DEL	1054489	5	C	CC	0.129	1.026684e-02	4.300279e-02	1.000000e-05	3.180898e-01	8.115953e-01	7.833216e-01	7.876811e-01
5	X_1054492_SNP	1054492	5	G	A	0.141	-5.959274e-03	4.138757e-02	1.000000e-05	1.843392e-01	8.856854e-01	9.111802e-01	9.139276e-01
5	X_1054506_SNP	1054506	2	G	A	0.048	3.307346e-02	6.670831e-02	6.939825e-02	3.385397e-01	6.206967e-01	6.052617e-01	6.091111e-01
5	X_1054585_SNP	1054585	4	G	C	0.128	-6.040803e-02	4.273436e-02	1.000000e-05	1.322491e-01	1.593606e-01	1.577082e-01	1.612224e-01
5	X_1054704_SNP	1054704	3	G	A	0.194	-1.460908e-02	3.620425e-02	1.000000e-05	1.513684e-01	6.870862e-01	6.964070e-01	6.991819e-01
5	X_1054740_SNP	1054740	5	A	T	0.202	-2.382956e-02	3.581112e-02	1.000000e-05	1.063887e-01	5.067032e-01	5.119145e-01	5.160179e-01
5	X_1054749_SNP	1054749	5	C	T	0.184	-2.539955e-02	3.713020e-02	1.000000e-05	9.510732e-02	4.948866e-01	5.001922e-01	5.047728e-01
5	X_1054781_SNP	1054781	6	C	T	0.043	8.198719e-02	7.093821e-02	1.387729e-01	4.174541e-01	2.494421e-01	2.411081e-01	2.460625e-01
5	X_1054851_DEL	1054851	2	T	TTGGAATCAGAAAC	0.193	-3.273287e-02	3.610651e-02	1.000000e-05	2.840339e-02	3.659514e-01	3.688132e-01	3.755451e-01
5	X_1054873_SNP	1054873	0	C	A	0.006	6.006271e-02	1.844543e-01	1.000000e-05	2.533909e-01	7.451192e-01	7.380971e-01	7.388144e-01
5	X_1054881_SNP	1054881	5	A	C	0.196	-2.633108e-02	3.621797e-02	1.000000e-05	9.062560e-02	4.682395e-01	4.728421e-01	4.774654e-01
5	X_1054898_DEL	1054898	0	T	TTGGACTTTGAGCGAGTGTTGTGCTTT	0.006	1.663925e-01	1.840607e-01	1.000000e-05	1.690571e-01	3.673008e-01	3.668215e-01	3.690933e-01
5	X_1054915_SNP	1054915	2	A	G	0.289	-2.545528e-02	3.143167e-02	1.000000e-05	1.000000e-05	4.191794e-01	4.236917e-01	4.350914e-01
5	X_1054919_SNP	1054919	5	G	T	0.074	-3.270001e-02	5.511705e-02	1.000000e-05	3.335705e-02	5.537992e-01	5.633549e-01	5.733279e-01
5	X_1054934_SNP	1054934	0	C	G	0.060	-8.014956e-02	5.967837e-02	4.403919e-02	3.415605e-01	1.810972e-01	1.752758e-01	1.788454e-01
5	X_1054955_SNP	1054955	6	G	T	0.191	-3.420886e-02	3.664674e-02	1.000000e-05	2.890405e-02	3.519299e-01	3.544294e-01	3.609704e-01
5	X_1054973_SNP	1054973	4	G	T	0.195	-2.701013e-02	3.618793e-02	1.000000e-05	1.096878e-01	4.564906e-01	4.600428e-01	4.637634e-01
5	X_1055034_SNP	1055034	0	C	T	0.006	1.253465e-01	1.842566e-01	1.000000e-05	1.904129e-01	4.972735e-01	4.970509e-01	4.985609e-01
5	X_1055058_SNP	1055058	2	A	G	0.120	-3.988906e-02	4.375315e-02	1.000000e-05	1.845803e-01	3.632569e-01	3.616232e-01	3.637681e-01
5	X_1055077_SNP	1055077	1	A	G	0.012	-1.213296e-01	1.305285e-01	1.000000e-05	1.319243e-01	3.539663e-01	3.542901e-01	3.573622e-01
5	X_1055129_SNP	1055129	2	C	T	0.127	-4.130487e-02	4.283301e-02	1.000000e-05	1.677816e-01	3.362866e-01	3.351107e-01	3.375747e-01
5	X_1055155_SNP	1055155	0	T	A	0.006	6.006271e-02	1.844543e-01	1.000000e-05	2.533909e-01	7.451192e-01	7.380971e-01	7.388144e-01
5	X_1055268_SNP	1055268	0	T	C	0.089	-5.062223e-03	4.977153e-02	1.000000e-05	2.080098e-01	9.191102e-01	9.371113e-01	9.380353e-01
5	X_1055325_SNP	1055325	1	A	G	0.012	-1.070232e-01	1.301167e-01	2.450068e-01	6.847766e-01	4.119625e-01	3.893848e-01	4.117799e-01
5	X_1055336_SNP	1055336	0	C	T	0.006	1.562821e-01	1.841141e-01	1.000000e-05	3.277157e-01	3.971967e-01	3.874994e-01	3.903408e-01
5	X_1055383_INS	1055383	0	TAATT	T	0.006	6.006271e-02	1.844543e-01	1.000000e-05	2.533909e-01	7.451192e-01	7.380971e-01	7.388144e-01
5	X_1055470_SNP	1055470	3	G	C	0.158	-2.830970e-02	3.924638e-02	1.000000e-05	2.776948e-01	4.717195e-01	4.644015e-01	4.661529e-01
5	X_1055492_SNP	1055492	7	T	G	0.168	-2.939447e-02	3.873986e-02	1.000000e-05	2.819067e-01	4.490689e-01	4.415513e-01	4.434458e-01
5	X_1055539_SNP	1055539	1	A	G	0.006	-1.351654e-02	1.845136e-01	1.000000e-05	2.320779e-01	9.416914e-01	9.381296e-01	9.382434e-01
5	X_1055607_SNP	1055607	5	T	G	0.141	3.419141e-02	4.132583e-02	1.135393e-01	4.455469e-01	4.092199e-01	3.943510e-01	4.012958e-01
5	X_1055697_SNP	1055697	1	T	G	0.054	6.190541e-02	6.286004e-02	1.000000e-05	2.082452e-01	3.261489e-01	3.235242e-01	3.257001e-01
5	X_1055701_SNP	1055701	1	A	T	0.084	1.000153e-02	5.136060e-02	1.000000e-05	2.890667e-01	8.458412e-01	8.232476e-01	8.258344e-01
5	X_1055759_SNP	1055759	1	A	G	0.018	1.494213e-01	1.079663e-01	3.528745e-01	1.000000e+05	1.682280e-01	3.117374e-02	1.718545e-01
5	X_1055970_SNP	1055970	3	A	T	0.006	-1.404901e-01	1.842009e-01	1.000000e-05	1.414670e-01	4.467245e-01	4.487099e-01	4.513310e-01
5	X_1055987_INS	1055987	3	CAGCACTGTTC	C	0.067	3.647186e-02	5.739935e-02	7.940672e-02	3.673010e-01	5.260390e-01	5.111259e-01	5.157644e-01
5	X_1056004_SNP	1056004	0	C	G	0.012	4.652181e-02	1.308131e-01	1.000000e-05	1.931119e-01	7.225650e-01	7.276305e-01	7.286391e-01
5	X_1056008_SNP	1056008	0	A	G	0.083	-1.703836e-02	5.133546e-02	1.000000e-05	1.452187e-01	7.403817e-01	7.540859e-01	7.577987e-01
5	X_1056022_SNP	1056022	1	T	C	0.012	-1.273526e-01	1.304939e-01	1.000000e-05	2.593863e-01	3.305204e-01	3.252403e-01	3.274551e-01
5	X_1056082_DEL	1056082	2	C	CA	0.120	-5.939585e-02	4.361961e-02	1.000000e-05	1.686429e-01	1.751449e-01	1.730966e-01	1.762875e-01
5	X_1056274_SNP	1056274	0	A	C	0.083	-1.703836e-02	5.133546e-02	1.000000e-05	1.452187e-01	7.403817e-01	7.540859e-01	7.577987e-01
5	X_1056331_SNP	1056331	2	A	G	0.193	-2.987110e-02	3.612145e-02	1.000000e-05	9.034694e-02	4.094453e-01	4.124221e-01	4.166456e-01
5	X_1056350_SNP	1056350	1	T	A	0.078	-3.540912e-02	5.306103e-02	1.000000e-05	8.949476e-02	5.054891e-01	5.113821e-01	5.163492e-01
5	X_1056531_SNP	1056531	1	C	T	0.114	-1.814509e-02	4.480923e-02	1.000000e-05	2.335098e-01	6.860423e-01	6.834908e-01	6.840972e-01
5	X_1056557_DEL	1056557	4	C	CGCGAGTATATG	0.037	7.155749e-03	7.654582e-02	1.593617e-02	2.775248e-01	9.256324e-01	8.977222e-01	9.004868e-01
5	X_1056665_SNP	1056665	0	A	C	0.006	6.006271e-02	1.844543e-01	1.000000e-05	2.533909e-01	7.451192e-01	7.380971e-01	7.388144e-01
5	X_1056720_SNP	1056720	1	A	G	0.066	3.878739e-02	5.736952e-02	8.391702e-02	3.721208e-01	4.999196e-01	4.856498e-01	4.903298e-01
5	X_1056776_DEL	1056776	11	T	TTCAGT	0.019	-5.494077e-02	1.073502e-01	1.397870e-01	4.831854e-01	6.094780e-01	5.840965e-01	5.977292e-01
5	X_1056781_SNP	1056781	7	C	T	0.161	2.227660e-02	3.938623e-02	1.001743e-01	4.176032e-01	5.724338e-01	5.517430e-01	5.598164e-01
5	X_1056877_SNP	1056877	0	A	T	0.006	4.129629e-02	1.844854e-01	1.000000e-05	2.215534e-01	8.231525e-01	8.242213e-01	8.245431e-01
5	X_1057108_SNP	1057108	0	C	T	0.006	6.006271e-02	1.844543e-01	1.000000e-05	2.533909e-01	7.451192e-01	7.380971e-01	7.388144e-01
5	X_1057154_SNP	1057154	0	T	C	0.071	1.559698e-02	5.509703e-02	1.000000e-05	1.690297e-01	7.774667e-01	7.897725e-01	7.921372e-01
5	X_1057217_SNP	1057217	6	G	T	0.241	1.495046e-02	3.379368e-02	2.526877e-02	3.165005e-01	6.587728e-01	6.427094e-01	6.456240e-01
5	X_1057236_SNP	1057236	1	T	A	0.006	-1.995935e-01	1.838192e-01	5.415999e-03	4.357254e-01	2.791354e-01	2.657183e-01	2.710433e-01
5	X_1057237_SNP	1057237	1	T	C	0.006	-4.317816e-02	1.844861e-01	1.000000e-05	1.502952e-01	8.152380e-01	8.372154e-01	8.418215e-01
5	X_1057383_DEL	1057383	2	T	TCATGAAGAATATTGTGCCAAAATAC	0.157	1.547202e-02	3.929142e-02	7.034751e-02	3.807623e-01	6.942517e-01	6.689979e-01	6.765621e-01
5	X_1057407_SNP	1057407	28	T	A	0.014	-1.067827e-01	1.302960e-01	2.315779e-01	6.655803e-01	4.136538e-01	3.911061e-01	4.120719e-01
5	X_1057441_SNP	1057441	1	C	A	0.072	-4.333780e-02	5.502030e-02	1.000000e-05	2.171580e-01	4.320134e-01	4.292250e-01	4.308004e-01
5	X_1057459_SNP	1057459	0	T	G	0.006	6.006271e-02	1.844543e-01	1.000000e-05	2.533909e-01	7.451192e-01	7.380971e-01	7.388144e-01
5	X_1057515_DEL	1057515	2	G	ATGCATACAGCGTTACACGCACT	0.151	7.584158e-04	3.992135e-02	1.000000e-05	2.472407e-01	9.848657e-01	9.581426e-01	9.591419e-01
5	X_1057553_SNP	1057553	2	A	T	0.163	1.081411e-02	3.869741e-02	4.392341e-02	3.498781e-01	7.802451e-01	7.513189e-01	7.579412e-01
5	X_1057566_SNP	1057566	3	C	A	0.152	1.929302e-03	3.994259e-02	1.000000e-05	2.691208e-01	9.615337e-01	9.270118e-01	9.296296e-01
5	X_1057616_SNP	1057616	8	A	T	0.144	2.174354e-02	4.144899e-02	6.656982e-02	3.659584e-01	6.005713e-01	5.826610e-01	5.877640e-01
5	X_1057628_DEL	1057628	2	T	TTGCCATCAATAGCCTGG	0.151	9.608748e-03	3.992104e-02	2.457797e-02	3.334409e-01	8.100894e-01	7.798948e-01	7.856146e-01
5	X_1057772_SNP	1057772	1	G	C	0.210	2.202131e-02	3.496285e-02	1.042116e-01	4.157877e-01	5.296594e-01	5.114807e-01	5.187264e-01
5	X_1057783_SNP	1057783	1	G	T	0.006	-1.560962e-01	1.841184e-01	1.000000e-05	2.654572e-01	3.977684e-01	3.917253e-01	3.936390e-01
5	X_1057795_SNP	1057795	0	C	A	0.065	3.715512e-02	5.736091e-02	7.951083e-02	3.670463e-01	5.180461e-01	5.034432e-01	5.080115e-01
5	X_1057807_SNP	1057807	0	A	G	0.006	-2.246987e-02	1.845050e-01	1.000000e-05	2.382003e-01	9.032169e-01	8.969203e-01	8.971803e-01
5	X_1057830_SNP	1057830	0	T	C	0.006	-3.153974e-01	1.828822e-01	1.000000e-05	9.387687e-02	8.646223e-02	8.507946e-02	8.872595e-02
5	X_1057867_SNP	1057867	1	T	C	0.048	2.615852e-02	6.662610e-02	1.000000e-05	1.825773e-01	6.951063e-01	7.004192e-01	7.017760e-01
5	X_1057868_SNP	1057868	3	A	G	0.200	1.531089e-02	3.580793e-02	7.862085e-02	3.895831e-01	6.695084e-01	6.452070e-01	6.530208e-01
5	X_1057912_SNP	1057912	2	G	C	0.048	3.087362e-02	6.662405e-02	1.000000e-05	1.726358e-01	6.436843e-01	6.484855e-01	6.501556e-01
5	X_1057981_SNP	1057981	3	G	C	0.212	1.275178e-02	3.502791e-02	3.727280e-02	3.398516e-01	7.162868e-01	6.940490e-01	6.987907e-01
5	X_1057988_SNP	1057988	1	A	G	0.150	1.485149e-03	3.990006e-02	1.000000e-05	2.536793e-01	9.703529e-01	9.433113e-01	9.446545e-01
5	X_1058085_SNP	1058085	1	T	G	0.012	2.577897e-01	1.293291e-01	1.000000e-05	8.484083e-02	4.786858e-02	4.675242e-02	4.992864e-02
5	X_1058093_SNP	1058093	1	A	C	0.006	8.247831e-03	1.845155e-01	1.000000e-05	2.303873e-01	9.644002e-01	9.618878e-01	9.619525e-01
5	X_1058153_INS	1058153	4	TGATAAAGCTGTTT	T	0.128	2.360358e-02	4.294829e-02	5.984289e-02	3.884242e-01	5.833451e-01	5.627826e-01	5.690246e-01
5	X_1058175_SNP	1058175	2	A	C	0.139	1.412683e-02	4.133161e-02	5.411845e-02	3.637011e-01	7.329394e-01	7.061873e-01	7.130870e-01
5	X_1058185_SNP	1058185	1	G	A	0.144	1.939413e-03	4.058008e-02	1.000000e-05	2.575313e-01	9.619393e-01	9.346209e-01	9.361721e-01
5	X_1058212_MNP	1058212	0	CTG	GGA	0.149	7.500333e-03	3.987767e-02	7.779064e-03	3.085633e-01	8.510409e-01	8.215764e-01	8.258047e-01
5	X_1058227_SNP	1058227	1	A	C	0.006	6.834860e-02	1.844403e-01	1.000000e-05	2.098228e-01	7.114281e-01	7.128461e-01	7.135113e-01
5	X_1058269_SNP	1058269	1	A	G	0.162	1.638765e-02	3.866809e-02	6.819281e-02	3.769020e-01	6.722581e-01	6.489240e-01	6.557622e-01
5	X_1058315_DEL	1058315	3	C	AA	0.133	6.641433e-03	4.212708e-02	1.000000e-05	3.058084e-01	8.749223e-01	8.420975e-01	8.465049e-01
5	X_1058347_SNP	1058347	4	A	C	0.067	-6.904215e-02	5.717577e-02	1.000000e-05	1.000000e-05	2.289411e-01	2.290315e-01	2.391579e-01
5	X_1058424_SNP	1058424	4	T	C	0.134	5.969564e-03	4.214746e-02	1.000000e-05	2.889860e-01	8.875399e-01	8.592958e-01	8.624162e-01
5	X_1058512_SNP	1058512	0	G	C	0.006	6.750083e-03	1.845125e-01	1.000000e-05	2.301528e-01	9.708612e-01	9.683572e-01	9.684110e-01
5	X_1058525_SNP	1058525	1	T	A	0.012	-1.033828e-01	1.301545e-01	2.351549e-01	6.730261e-01	4.281500e-01	4.045210e-01	4.269296e-01
5	X_1058694_SNP	1058694	1	C	A	0.006	2.214646e-01	1.837142e-01	1.000000e-05	1.000000e-05	2.297318e-01	2.298345e-01	2.514418e-01
5	X_1058768_SNP	1058768	0	G	T	0.077	8.426659e-03	5.311479e-02	1.000000e-05	2.246827e-01	8.741375e-01	8.753422e-01	8.755543e-01
5	X_1058790_SNP	1058790	0	A	T	0.006	-7.523489e-02	1.844209e-01	1.000000e-05	2.195225e-01	6.838345e-01	6.829332e-01	6.835643e-01
5	X_1058791_SNP	1058791	0	A	G	0.006	-7.523489e-02	1.844209e-01	1.000000e-05	2.195225e-01	6.838345e-01	6.829332e-01	6.835643e-01
5	X_1058844_SNP	1058844	0	C	A	0.018	-1.421097e-01	1.066034e-01	1.000000e-05	1.990422e-01	1.843357e-01	1.816649e-01	1.846932e-01
5	X_1058886_SNP	1058886	1	G	A	0.072	-1.582947e-03	5.512288e-02	1.000000e-05	2.292085e-01	9.771250e-01	9.759562e-01	9.759930e-01
5	X_1058963_SNP	1058963	0	T	G	0.006	2.751299e-01	1.832735e-01	1.000000e-05	5.759500e-02	1.352039e-01	1.340890e-01	1.383316e-01
5	X_1059040_SNP	1059040	10	A	G	0.063	3.764451e-03	6.010682e-02	1.000000e-05	2.579376e-01	9.501370e-01	9.257845e-01	9.272172e-01
5	X_1059054_SNP	1059054	23	A	C	0.076	1.426969e-02	5.768813e-02	1.000000e-05	2.660593e-01	8.049359e-01	7.922281e-01	7.933373e-01
5	X_1059059_SNP	1059059	23	C	G	0.069	-2.963633e-03	6.028999e-02	1.000000e-05	2.245021e-01	9.608538e-01	9.691958e-01	9.693179e-01
5	X_1059970_SNP	1059970	23	A	G	0.028	5.017757e-02	9.318141e-02	1.283204e-02	3.565802e-01	5.909579e-01	5.713453e-01	5.758089e-01
5	X_1060007_SNP	1060007	7	G	C	0.087	-5.970318e-02	5.124520e-02	1.000000e-05	2.236162e-01	2.456705e-01	2.421127e-01	2.447471e-01
5	X_1060024_SNP	1060024	4	A	G	0.085	-4.646300e-02	5.128288e-02	1.000000e-05	2.095449e-01	3.662417e-01	3.635394e-01	3.654866e-01
5	X_1060025_SNP	1060025	4	T	G	0.085	-4.940847e-02	5.126629e-02	1.000000e-05	2.159918e-01	3.365675e-01	3.334591e-01	3.355533e-01
5	X_1060124_DEL	1060124	8	T	TT	0.144	1.784590e-02	4.143316e-02	5.230403e-02	3.781009e-01	6.672340e-01	6.428220e-01	6.495935e-01
5	X_1060187_SNP	1060187	13	T	C	0.271	4.489775e-02	3.308946e-02	1.127856e-01	3.963518e-01	1.766681e-01	1.702293e-01	1.745226e-01
5	X_1060393_SNP	1060393	3	T	G	0.006	-2.009917e-01	1.837954e-01	7.934509e-03	4.396757e-01	2.757314e-01	2.623395e-01	2.677406e-01
5	X_1060428_DEL	1060428	9	C	CAGCAACC	0.006	-2.709694e-01	1.833621e-01	9.367371e-03	2.854696e-01	1.413606e-01	1.373383e-01	1.406345e-01
5	X_1060439_DEL	1060439	4	A	AACAGCA	0.024	1.508973e-01	9.239374e-02	2.534923e-02	3.200409e-01	1.043226e-01	1.005487e-01	1.040099e-01
5	X_1060563_SNP	1060563	1	C	T	0.102	7.766417e-02	4.669065e-02	1.000000e-05	1.000000e-05	9.812370e-02	9.697123e-02	1.029108e-01
5	X_1060570_SNP	1060570	0	A	G	0.006	-7.060277e-02	1.844319e-01	1.000000e-05	2.001480e-01	7.023488e-01	7.052922e-01	7.061453e-01
5	X_1060601_SNP	1060601	0	T	G	0.012	4.652181e-02	1.308131e-01	1.000000e-05	1.931119e-01	7.225650e-01	7.276305e-01	7.286391e-01
5	X_1060728_SNP	1060728	1	T	G	0.012	2.819190e-01	1.341926e-01	1.003447e+00	1.000000e+05	3.716439e-02	4.064655e-03	4.933628e-02
5	X_1060752_SNP	1060752	0	C	T	0.060	-5.420549e-02	5.983931e-02	1.000000e-05	1.709022e-01	3.663278e-01	3.655252e-01	3.678027e-01
5	X_1060819_DEL	1060819	7	G	GTTCTATGTCAAACGAG	0.137	2.161409e-02	4.217942e-02	6.371378e-02	3.893270e-01	6.090297e-01	5.872698e-01	5.939379e-01
5	X_1060834_SNP	1060834	32	G	A	0.154	3.510142e-02	4.362270e-02	7.687430e-02	3.617125e-01	4.221672e-01	4.109152e-01	4.147705e-01
5	X_1060892_DEL	1060892	1	A	ATTG	0.078	-1.175741e-02	5.312432e-02	1.000000e-05	2.520271e-01	8.251163e-01	8.161762e-01	8.168146e-01
5	X_1061028_SNP	1061028	0	T	C	0.095	7.773829e-02	4.797291e-02	1.000000e-05	1.000000e-05	1.070311e-01	1.059030e-01	1.124280e-01
5	X_1061092_DEL	1061092	1	A	AATC	0.006	-7.374416e-02	1.844278e-01	1.000000e-05	2.199628e-01	6.897782e-01	6.888772e-01	6.894905e-01
5	X_1061136_SNP	1061136	0	G	A	0.006	-4.166789e-02	1.844849e-01	1.000000e-05	2.295260e-01	8.215876e-01	8.200291e-01	8.203229e-01
5	X_1061164_SNP	1061164	0	C	A	0.006	1.612579e-01	1.840882e-01	1.000000e-05	2.607058e-01	3.823058e-01	3.768257e-01	3.787722e-01
5	X_1061241_SNP	1061241	0	A	G	0.006	-1.617482e-01	1.840857e-01	1.000000e-05	2.388175e-01	3.808573e-01	3.765799e-01	3.784237e-01
5	X_1061284_SNP	1061284	1	T	C	0.006	5.981534e-02	1.844581e-01	1.000000e-05	2.532973e-01	7.461373e-01	7.391197e-01	7.398338e-01
5	X_1061323_DEL	1061323	5	G	GG	0.135	-3.837932e-02	4.206471e-02	1.000000e-05	2.566857e-01	3.628879e-01	3.575342e-01	3.595571e-01
5	X_1061370_SNP	1061370	0	T	A	0.018	9.177508e-02	1.069567e-01	2.022450e-02	3.035598e-01	3.920973e-01	3.838027e-01	3.862492e-01
5	X_1061410_SNP	1061410	2	A	G	0.006	-3.114749e-03	1.845198e-01	1.000000e-05	2.292857e-01	9.865524e-01	9.848208e-01	9.848448e-01
5	X_1061434_SNP	1061434	3	T	C	0.012	3.602122e-02	1.308475e-01	1.000000e-05	2.536584e-01	7.834345e-01	7.752011e-01	7.758945e-01
5	X_1061461_SNP	1061461	6	C	A	0.235	3.069122e-02	3.405606e-02	9.564529e-02	3.815066e-01	3.687891e-01	3.576745e-01	3.621408e-01
5	X_1061508_SNP	1061508	0	T	C	0.006	3.963589e-01	1.818211e-01	3.349510e-02	4.069422e-01	3.067025e-02	2.882200e-02	3.158036e-02
5	X_1061525_SNP	1061525	6	T	C	0.074	1.343079e-01	5.419556e-02	1.000000e-05	1.000000e-05	1.420445e-02	1.366528e-02	1.627382e-02
5	X_1061547_SNP	1061547	1	C	T	0.012	1.064892e-02	1.308651e-01	1.000000e-05	2.336579e-01	9.352431e-01	9.308357e-01	9.309805e-01
5	X_1061611_DEL	1061611	0	T	TCGCCAGGTCTTGA	0.006	6.882769e-02	1.844359e-01	1.000000e-05	2.093040e-01	7.094910e-01	7.109595e-01	7.116360e-01
5	X_1061654_SNP	1061654	0	C	T	0.083	-1.703836e-02	5.133546e-02	1.000000e-05	1.452187e-01	7.403817e-01	7.540859e-01	7.577987e-01
5	X_1061655_SNP	1061655	1	C	A	0.054	2.489569e-02	6.309775e-02	8.097798e-02	3.668400e-01	6.936759e-01	6.713684e-01	6.779246e-01
5	X_1061676_SNP	1061676	0	A	T	0.006	6.006271e-02	1.844543e-01	1.000000e-05	2.533909e-01	7.451192e-01	7.380971e-01	7.388144e-01
5	X_1061691_SNP	1061691	3	A	G	0.242	3.692739e-02	3.334164e-02	1.618668e-01	4.570925e-01	2.696603e-01	2.599519e-01	2.661687e-01
5	X_1061702_SNP	1061702	0	G	A	0.018	5.211196e-02	1.070961e-01	1.000000e-05	2.837906e-01	6.271903e-01	6.167713e-01	6.183483e-01
5	X_1061703_INS	1061703	0	TGCAG	T	0.018	5.211196e-02	1.070961e-01	1.000000e-05	2.837906e-01	6.271903e-01	6.167713e-01	6.183483e-01
5	X_1061760_SNP	1061760	3	C	T	0.133	2.776550e-03	4.212968e-02	1.000000e-05	2.738439e-01	9.475329e-01	9.142581e-01	9.170571e-01
5	X_1061878_SNP	1061878	0	C	T	0.006	2.729525e-01	1.832930e-01	1.000000e-05	1.000000e-05	1.383429e-01	1.373823e-01	1.437708e-01
5	X_1061974_SNP	1061974	0	A	G	0.006	-4.166789e-02	1.844849e-01	1.000000e-05	2.295260e-01	8.215876e-01	8.200291e-01	8.203229e-01
5	X_1061994_SNP	1061994	0	A	C	0.006	-1.389838e-01	1.841977e-01	1.000000e-05	1.159546e-01	4.515965e-01	4.547550e-01	4.582290e-01
5	X_1062007_SNP	1062007	0	G	C	0.083	-4.518913e-02	5.123258e-02	1.000000e-05	2.271541e-01	3.790312e-01	3.754357e-01	3.772745e-01
5	X_1062024_SNP	1062024	1	C	T	0.096	-3.104888e-03	4.836549e-02	1.000000e-05	2.173347e-01	9.488911e-01	9.717942e-01	9.723966e-01
5	X_1062088_INS	1062088	6	GTCGCA	G	0.222	3.296423e-02	3.468562e-02	9.649282e-02	3.928747e-01	3.433050e-01	3.322228e-01	3.369440e-01
5	X_1062157_INS	1062157	2	TC	T	0.042	6.858960e-02	7.083925e-02	7.356586e-02	3.858510e-01	3.343317e-01	3.233187e-01	3.277340e-01
5	X_1062186_SNP	1062186	1	A	G	0.024	1.554668e-01	9.231817e-02	1.000000e-05	1.000000e-05	9.405487e-02	9.289509e-02	1.048650e-01
5	X_1062238_SNP	1062238	0	T	C	0.006	7.781959e-03	1.845123e-01	1.000000e-05	2.308432e-01	9.664092e-01	9.625423e-01	9.626111e-01
5	X_1062257_SNP	1062257	2	G	A	0.012	2.165916e-01	1.304570e-01	4.343459e-01	9.066039e-01	9.875146e-02	9.422782e-02	1.041645e-01
5	X_1062273_DEL	1062273	3	G	GGACGGTTG	0.006	-4.144107e-02	1.844953e-01	1.000000e-05	2.295291e-01	8.225522e-01	8.209994e-01	8.212914e-01
5	X_1062317_SNP	1062317	2	A	G	0.036	2.562169e-02	7.667720e-02	9.887880e-02	3.636134e-01	7.386881e-01	7.156319e-01	7.228719e-01
5	X_1062322_SNP	1062322	0	C	T	0.006	1.562821e-01	1.841141e-01	1.000000e-05	3.277157e-01	3.971967e-01	3.874994e-01	3.903408e-01
5	X_1062341_SNP	1062341	0	T	G	0.006	-2.716705e-01	1.833045e-01	1.000000e-05	1.000000e-05	1.402169e-01	1.392700e-01	1.445658e-01
5	X_1062343_SNP	1062343	0	A	T	0.006	7.781959e-03	1.845123e-01	1.000000e-05	2.308432e-01	9.664092e-01	9.625423e-01	9.626111e-01
5	X_1062441_SNP	1062441	0	A	C	0.006	6.750083e-03	1.845125e-01	1.000000e-05	2.301528e-01	9.708612e-01	9.683572e-01	9.684110e-01
5	X_1062579_SNP	1062579	0	G	A	0.012	-1.070807e-01	1.301116e-01	2.455465e-01	6.852456e-01	4.116936e-01	3.891433e-01	4.115680e-01
5	X_1062583_SNP	1062583	1	A	T	0.048	9.172254e-03	6.665322e-02	1.000000e-05	2.096475e-01	8.907142e-01	9.009433e-01	9.015449e-01
5	X_1062627_SNP	1062627	0	A	G	0.006	-2.717192e-01	1.833204e-01	7.789268e-03	2.837812e-01	1.401805e-01	1.362044e-01	1.394973e-01
5	X_1062693_DEL	1062693	0	A	AA	0.006	-5.623008e-02	1.844617e-01	1.000000e-05	2.638606e-01	7.608749e-01	7.509363e-01	7.519169e-01
5	X_1062708_SNP	1062708	1	A	G	0.012	-2.278552e-02	1.308558e-01	1.000000e-05	2.327431e-01	8.619778e-01	8.592558e-01	8.594910e-01
5	X_1062792_SNP	1062792	0	A	T	0.012	-2.173439e-01	1.297900e-01	2.550359e-02	3.007066e-01	9.589934e-02	9.249783e-02	9.587590e-02
5	X_1062848_SNP	1062848	0	A	T	0.006	6.882769e-02	1.844359e-01	1.000000e-05	2.093040e-01	7.094910e-01	7.109595e-01	7.116360e-01
5	X_1062910_SNP	1062910	3	G	T	0.133	3.920705e-03	4.212914e-02	1.000000e-05	2.958220e-01	9.259650e-01	8.870684e-01	8.916381e-01
5	X_1062945_SNP	1062945	1	C	G	0.054	5.587159e-02	6.289409e-02	1.000000e-05	6.877146e-02	3.756411e-01	3.782179e-01	3.832072e-01
5	X_1062967_SNP	1062967	1	A	C	0.060	-9.022501e-03	5.999432e-02	1.000000e-05	2.402479e-01	8.806401e-01	8.743219e-01	8.746405e-01
5	X_1063031_DEL	1063031	23	A	ACAGG	0.007	-3.342262e-02	1.845828e-01	1.000000e-05	2.341336e-01	8.565326e-01	8.532625e-01	8.535179e-01
5	X_1063033_SNP	1063033	25	T	A	0.014	9.644242e-02	1.307870e-01	1.000000e-05	1.561543e-01	4.619198e-01	4.633746e-01	4.656269e-01
5	X_1063074_DEL	1063074	18	T	TGT	0.040	3.260663e-02	7.660960e-02	1.000000e-05	2.211615e-01	6.709355e-01	6.695737e-01	6.702304e-01
5	X_1063302_SNP	1063302	4	A	G	0.171	3.076920e-03	3.817651e-02	1.000000e-05	2.783591e-01	9.358594e-01	9.031588e-01	9.061636e-01
5	X_1063321_SNP	1063321	3	G	T	0.018	5.094228e-02	1.071172e-01	1.000000e-05	2.864820e-01	6.350024e-01	6.239987e-01	6.256526e-01
5	X_1063386_SNP	1063386	2	G	T	0.169	1.358194e-02	3.815086e-02	8.507250e-02	4.002714e-01	7.222881e-01	6.930425e-01	7.030753e-01
5	X_1063398_SNP	1063398	0	C	G	0.012	4.748479e-02	1.308111e-01	1.000000e-05	2.586095e-01	7.170646e-01	7.091386e-01	7.100033e-01
5	X_1063486_SNP	1063486	4	T	C	0.079	-3.888341e-02	5.308751e-02	1.000000e-05	1.000000e-05	4.649330e-01	4.709953e-01	4.848709e-01
5	X_1063499_SNP	1063499	5	C	G	0.147	2.147656e-03	4.066384e-02	1.000000e-05	2.649011e-01	9.579429e-01	9.269357e-01	9.290778e-01
5	X_1063505_SNP	1063505	1	G	T	0.084	-2.033835e-02	5.134221e-02	1.000000e-05	1.097276e-01	6.925156e-01	7.067832e-01	7.127682e-01
5	X_1063534_SNP	1063534	0	G	A	0.065	3.715512e-02	5.736091e-02	7.951083e-02	3.670463e-01	5.180461e-01	5.034432e-01	5.080115e-01
5	X_1063538_SNP	1063538	1	C	T	0.150	-3.206241e-03	3.989945e-02	1.000000e-05	2.110240e-01	9.360493e-01	9.622971e-01	9.633450e-01
5	X_1063570_SNP	1063570	3	T	G	0.012	2.747229e-02	1.308599e-01	1.000000e-05	2.391290e-01	8.339746e-01	8.294543e-01	8.298018e-01
5	X_1063575_SNP	1063575	5	T	G	0.049	-8.277729e-03	6.669513e-02	1.000000e-05	2.057868e-01	9.013760e-01	9.164019e-01	9.172922e-01
5	X_1063588_SNP	1063588	0	T	A	0.036	1.089741e-01	7.601173e-02	1.000000e-05	7.209826e-02	1.535535e-01	1.524627e-01	1.566497e-01
5	X_1063618_SNP	1063618	1	G	A	0.060	3.108342e-02	6.001131e-02	6.208936e-02	3.369414e-01	6.051763e-01	5.900757e-01	5.937407e-01
5	X_1063620_SNP	1063620	2	G	T	0.054	1.320227e-02	6.305920e-02	1.240623e-02	2.835767e-01	8.344215e-01	8.149805e-01	8.171297e-01
5	X_1063647_SNP	1063647	1	C	A	0.060	3.108342e-02	6.001131e-02	6.208936e-02	3.369414e-01	6.051763e-01	5.900757e-01	5.937407e-01
5	X_1063684_SNP	1063684	2	T	C	0.054	3.125833e-03	6.305376e-02	1.000000e-05	2.446335e-01	9.605214e-01	9.430844e-01	9.436882e-01
5	X_1063696_SNP	1063696	1	G	T	0.060	6.855371e-02	5.991110e-02	1.902707e-01	4.842930e-01	2.541642e-01	2.449815e-01	2.518005e-01
5	X_1063792_SNP	1063792	1	C	T	0.066	3.757267e-02	5.737354e-02	8.213271e-02	3.701002e-01	5.134527e-01	4.988465e-01	5.035254e-01
5	X_1063810_SNP	1063810	0	T	G	0.024	1.065779e-01	9.274959e-02	4.020656e-02	3.480203e-01	2.521708e-01	2.447089e-01	2.482069e-01
5	X_1063842_DEL	1063842	1	T	TCATGTCGAATATTTGCTGAGCCTTAACCCCGT	0.018	5.183281e-03	1.071775e-01	1.000000e-05	2.306238e-01	9.614862e-01	9.589020e-01	9.589729e-01
5	X_1063890_SNP	1063890	2	T	C	0.084	-1.310825e-02	5.137056e-02	1.000000e-05	1.611242e-01	7.989072e-01	8.153435e-01	8.185708e-01
5	X_1063952_SNP	1063952	0	A	G	0.012	2.562646e-01	1.293426e-01	1.000000e-05	8.768712e-02	4.921068e-02	4.807563e-02	5.126892e-02
5	X_1063957_SNP	1063957	1	T	A	0.012	2.819190e-01	1.341926e-01	1.003447e+00	1.000000e+05	3.716439e-02	4.064655e-03	4.933628e-02
5	X_1063981_SNP	1063981	2	A	G	0.078	-5.652244e-02	5.296430e-02	1.000000e-05	1.198406e-01	2.874401e-01	2.871730e-01	2.905578e-01
5	X_1063987_SNP	1063987	2	T	A	0.006	5.327294e-01	1.821007e-01	1.363177e+00	1.000000e+05	3.921001e-03	2.202689e-03	7.159029e-03
5	X_1064005_SNP	1064005	1	A	G	0.174	1.148994e-02	3.759515e-02	6.486236e-02	3.769245e-01	7.602747e-01	7.297793e-01	7.385233e-01
5	X_1064143_DEL	1064143	8	A	ACATGTA	0.056	3.184432e-02	6.307370e-02	1.000000e-05	2.675060e-01	6.143164e-01	6.061666e-01	6.073771e-01
5	X_1064192_SNP	1064192	0	A	C	0.012	4.652181e-02	1.308131e-01	1.000000e-05	1.931119e-01	7.225650e-01	7.276305e-01	7.286391e-01
5	X_1064193_SNP	1064193	1	A	C	0.012	5.004626e-02	1.308100e-01	1.000000e-05	1.893409e-01	7.025152e-01	7.074826e-01	7.086039e-01
5	X_1064288_SNP	1064288	1	T	C	0.060	3.657997e-02	5.998410e-02	6.910761e-02	3.535829e-01	5.428098e-01	5.282319e-01	5.323292e-01
5	X_1064301_SNP	1064301	1	A	T	0.084	2.488186e-02	5.133237e-02	7.163357e-03	3.022066e-01	6.285135e-01	6.153045e-01	6.174895e-01
5	X_1064322_SNP	1064322	0	C	T	0.012	4.652181e-02	1.308131e-01	1.000000e-05	1.931119e-01	7.225650e-01	7.276305e-01	7.286391e-01
5	X_1064437_SNP	1064437	4	A	G	0.091	-2.466451e-02	4.979591e-02	1.000000e-05	7.648426e-02	6.210350e-01	6.328310e-01	6.403745e-01
5	X_1064471_DEL	1064471	19	A	AAAAA	0.121	-1.264643e-02	4.623327e-02	1.000000e-05	1.606831e-01	7.847819e-01	7.996863e-01	8.027500e-01
5	X_1064492_SNP	1064492	5	A	G	0.160	-3.597742e-03	3.935203e-02	1.000000e-05	2.064561e-01	9.272655e-01	9.537298e-01	9.550716e-01
5	X_1064516_SNP	1064516	4	G	C	0.159	-1.526972e-02	3.931241e-02	1.000000e-05	7.276592e-02	6.982031e-01	7.159508e-01	7.259504e-01
5	X_1064727_SNP	1064727	1	T	C	0.006	5.912491e-02	1.844595e-01	1.000000e-05	2.530427e-01	7.489693e-01	7.419627e-01	7.426682e-01
5	X_1064758_SNP	1064758	5	A	C	0.098	5.216483e-02	4.840008e-02	2.173963e-01	5.320706e-01	2.826939e-01	2.721899e-01	2.809698e-01
5	X_1064869_SNP	1064869	0	T	C	0.006	1.989781e-02	1.845068e-01	1.000000e-05	2.357241e-01	9.142503e-01	9.090762e-01	9.092774e-01
5	X_1064888_SNP	1064888	0	T	C	0.006	-1.408447e-02	1.845100e-01	1.000000e-05	2.250120e-01	9.392449e-01	9.427922e-01	9.429108e-01
5	X_1064894_SNP	1064894	4	A	G	0.195	-2.089958e-03	3.624824e-02	1.000000e-05	2.276862e-01	9.540913e-01	9.556900e-01	9.557610e-01
5	X_1064946_SNP	1064946	0	T	C	0.006	6.006271e-02	1.844543e-01	1.000000e-05	2.533909e-01	7.451192e-01	7.380971e-01	7.388144e-01
5	X_1065112_SNP	1065112	2	A	G	0.151	5.402668e-03	3.992024e-02	2.668706e-03	3.054229e-01	8.925098e-01	8.571261e-01	8.618811e-01
5	X_1065173_SNP	1065173	0	A	C	0.018	-6.694150e-02	1.068947e-01	1.065348e-01	5.011905e-01	5.320190e-01	5.055922e-01	5.183578e-01
5	X_1065224_SNP	1065224	0	C	G	0.006	-1.575880e-01	1.841074e-01	1.000000e-05	2.654244e-01	3.932556e-01	3.872485e-01	3.891834e-01
5	X_1065238_SNP	1065238	0	A	T	0.006	4.129629e-02	1.844854e-01	1.000000e-05	2.215534e-01	8.231525e-01	8.242213e-01	8.245431e-01
5	X_1065266_SNP	1065266	2	T	C	0.151	1.949485e-03	3.992111e-02	1.000000e-05	2.610975e-01	9.611107e-01	9.316119e-01	9.334605e-01
5	X_1065338_SNP	1065338	5	G	T	0.147	2.043544e-02	4.067701e-02	1.032117e-01	4.126549e-01	6.160640e-01	5.939307e-01	6.025114e-01
5	X_1065375_SNP	1065375	3	T	A	0.291	3.403949e-02	3.142172e-02	1.000000e-05	2.333361e-01	2.802415e-01	2.762493e-01	2.786734e-01
5	X_1065417_SNP	1065417	2	C	G	0.157	7.262146e-03	3.928951e-02	1.746541e-02	3.145552e-01	8.535827e-01	8.227624e-01	8.276080e-01
5	X_1065446_SNP	1065446	11	G	T	0.108	6.181074e-02	4.719732e-02	3.333758e-01	6.742709e-01	1.921327e-01	1.847357e-01	1.959633e-01
5	X_1065524_SNP	1065524	6	G	A	0.130	-2.137832e-03	4.302950e-02	1.000000e-05	2.221522e-01	9.604348e-01	9.788896e-01	9.791782e-01
5	X_1065580_SNP	1065580	4	T	C	0.067	-7.368259e-02	5.714087e-02	1.000000e-05	1.924885e-01	1.990215e-01	1.965310e-01	1.995025e-01
5	X_1065688_SNP	1065688	1	C	T	0.054	5.217040e-02	6.296976e-02	7.646230e-02	3.767881e-01	4.085775e-01	3.968004e-01	4.010631e-01
5	X_1065778_SNP	1065778	0	T	C	0.006	-5.623008e-02	1.844617e-01	1.000000e-05	2.638606e-01	7.608749e-01	7.509363e-01	7.519169e-01
5	X_1065779_SNP	1065779	0	C	T	0.006	-5.623008e-02	1.844617e-01	1.000000e-05	2.638606e-01	7.608749e-01	7.509363e-01	7.519169e-01
5	X_1065799_SNP	1065799	2	T	A	0.054	4.843426e-02	6.305810e-02	1.023878e-01	3.765869e-01	4.435253e-01	4.313307e-01	4.358931e-01
5	X_1065805_SNP	1065805	1	C	T	0.066	2.266669e-02	5.738621e-02	3.070869e-02	3.093346e-01	6.933611e-01	6.773425e-01	6.800790e-01
5	X_1065823_SNP	1065823	1	T	A	0.060	2.945973e-02	6.001050e-02	5.881413e-02	3.363248e-01	6.241388e-01	6.082986e-01	6.120389e-01
5	X_1065856_SNP	1065856	2	T	A	0.108	4.717313e-02	4.590118e-02	2.166145e-01	5.352260e-01	3.055812e-01	2.942076e-01	3.036022e-01
5	X_1065882_SNP	1065882	2	G	A	0.054	2.297978e-02	6.309085e-02	4.549187e-02	3.075781e-01	7.161475e-01	7.002954e-01	7.030767e-01
5	X_1066099_SNP	1066099	1	C	G	0.054	2.305099e-02	6.307901e-02	4.516265e-02	3.075098e-01	7.152553e-01	6.994378e-01	7.022097e-01
5	X_1066348_SNP	1066348	7	G	A	0.149	1.916348e-03	4.070759e-02	1.000000e-05	2.617080e-01	9.625093e-01	9.322251e-01	9.341516e-01
5	X_1066405_SNP	1066405	4	A	G	0.146	1.665836e-02	4.063637e-02	6.907726e-02	3.908312e-01	6.823805e-01	6.562901e-01	6.643988e-01
5	X_1066501_SNP	1066501	2	C	G	0.054	2.575546e-02	6.308874e-02	5.336956e-02	3.224311e-01	6.836223e-01	6.672012e-01	6.705849e-01
5	X_1066510_SNP	1066510	2	A	G	0.072	6.446400e-02	5.491025e-02	6.305672e-03	3.054171e-01	2.420812e-01	2.359734e-01	2.389986e-01
5	X_1066526_SNP	1066526	13	A	G	0.097	-4.134914e-03	4.997795e-02	1.000000e-05	2.146848e-01	9.341621e-01	9.497562e-01	9.503145e-01
5	X_1066579_SNP	1066579	2	A	T	0.054	9.086152e-03	6.305638e-02	5.111706e-03	2.730401e-01	8.855997e-01	8.643267e-01	8.662026e-01
5	X_1066594_SNP	1066594	0	T	A	0.006	-4.815210e-03	1.845129e-01	1.000000e-05	2.296040e-01	9.792114e-01	9.771225e-01	9.771596e-01
5	X_1066605_SNP	1066605	1	G	T	0.156	2.309762e-03	3.926348e-02	1.000000e-05	2.606235e-01	9.531605e-01	9.260255e-01	9.277144e-01
5	X_1066611_DEL	1066611	3	G	GAATG	0.055	5.095765e-02	6.307101e-02	1.283960e-01	4.147126e-01	4.202809e-01	4.073325e-01	4.132982e-01
5	X_1066620_SNP	1066620	4	C	G	0.134	3.460458e-02	4.218374e-02	2.281203e-01	5.512735e-01	4.132044e-01	3.978079e-01	4.112926e-01
5	X_1066624_SNP	1066624	0	T	A	0.065	3.384549e-02	5.738179e-02	8.243986e-02	3.706805e-01	5.561068e-01	5.400913e-01	5.451131e-01
5	X_1066658_SNP	1066658	0	T	C	0.006	-5.623008e-02	1.844617e-01	1.000000e-05	2.638606e-01	7.608749e-01	7.509363e-01	7.519169e-01
5	X_1066676_INS	1066676	4	AC	A	0.079	-1.093416e-02	5.316645e-02	1.000000e-05	1.717647e-01	8.373092e-01	8.562988e-01	8.592046e-01
5	X_1066677_SNP	1066677	7	C	T	0.056	9.007362e-02	6.296795e-02	2.701219e-01	5.734872e-01	1.544625e-01	1.482692e-01	1.555977e-01
5	X_1066763_SNP	1066763	1	G	T	0.006	-1.817562e-02	1.845112e-01	1.000000e-05	2.226009e-01	9.216487e-01	9.261107e-01	9.262881e-01
5	X_1066810_SNP	1066810	0	A	T	0.006	-7.060277e-02	1.844319e-01	1.000000e-05	2.001480e-01	7.023488e-01	7.052922e-01	7.061453e-01
5	X_1066936_DEL	1066936	3	T	TTTTCAAACACCTAGCTGGAGTGACTCAATGCCCGTAGTTCCCCAGGAATTTGATCTATACAATGGGTCGGTATTCTAGATAAGCCCTGATCCTCTGGTCCCTAGTCCCTTACAACCGCAGCGGAAACACGAATCAGTTATAGATCATGGCATACTCTTAGGCGAAACTGTAAATAAGTGGCATGCTGGATTGAATGCTTCATCAGTTTTAC	0.006	4.271192e-01	1.815210e-01	1.000000e-05	1.474286e-02	1.979422e-02	1.912996e-02	2.157203e-02
5	X_1066944_SNP	1066944	5	A	C	0.006	-7.465139e-02	1.844392e-01	1.000000e-05	1.570409e-01	6.861839e-01	6.947234e-01	6.971797e-01
5	X_1066993_SNP	1066993	6	G	A	0.056	4.268721e-02	6.301203e-02	6.223499e-04	2.895482e-01	4.990665e-01	4.896980e-01	4.916064e-01
5	X_1067141_SNP	1067141	8	T	G	0.181	7.651193e-03	3.775579e-02	1.532196e-02	3.059773e-01	8.396571e-01	8.131616e-01	8.169989e-01
5	X_1067147_SNP	1067147	5	A	C	0.031	6.367148e-02	8.357021e-02	8.116603e-02	3.560541e-01	4.472056e-01	4.361894e-01	4.398790e-01
5	X_1067151_DEL	1067151	0	C	CTGATAAGTTGTCGGGCCGGCAGTGCGAAACTACAAAAATATAAACGGCGG	0.024	1.761907e-01	9.208679e-02	1.000000e-05	1.120392e-01	5.742941e-02	5.612309e-02	5.940410e-02
5	X_1067205_DEL	1067205	0	T	TATCGTGCGTAATGCGTAATGAC	0.024	1.761907e-01	9.208679e-02	1.000000e-05	1.120392e-01	5.742941e-02	5.612309e-02	5.940410e-02
5	X_1067230_DEL	1067230	0	G	GGTTTACTCAGCGAAATTGGGTAATTGTACGGCCACTGTATC	0.024	1.761907e-01	9.208679e-02	1.000000e-05	1.120392e-01	5.742941e-02	5.612309e-02	5.940410e-02
5	X_1067256_SNP	1067256	8	G	C	0.294	-6.451934e-03	3.192638e-02	1.000000e-05	2.297806e-01	8.400955e-01	8.387643e-01	8.390239e-01
5	X_1067271_SNP	1067271	6	T	C	0.136	-2.697366e-02	4.213840e-02	1.000000e-05	1.771598e-01	5.229767e-01	5.241952e-01	5.258598e-01
5	X_1067278_DEL	1067278	3	A	ATTTACCGCGGGCTCTGCCTTGGAATAG	0.006	4.271192e-01	1.815210e-01	1.000000e-05	1.474286e-02	1.979422e-02	1.912996e-02	2.157203e-02
5	X_1067278_SNP	1067278	8	A	T	0.306	2.684270e-03	3.155166e-02	1.000000e-05	2.289643e-01	9.323040e-01	9.315991e-01	9.317033e-01
5	X_1067285_SNP	1067285	4	A	G	0.006	2.169863e-01	1.837566e-01	1.000000e-05	1.174145e-01	2.393573e-01	2.385784e-01	2.420603e-01
5	X_1067363_SNP	1067363	0	C	G	0.006	-5.623008e-02	1.844617e-01	1.000000e-05	2.638606e-01	7.608749e-01	7.509363e-01	7.519169e-01
5	X_1067461_SNP	1067461	1	G	T	0.168	1.852551e-03	3.810658e-02	1.000000e-05	2.535091e-01	9.612846e-01	9.370581e-01	9.382761e-01
5	X_1067489_DEL	1067489	0	T	TA	0.071	-8.361194e-02	5.472690e-02	1.000000e-05	1.000000e-05	1.284646e-01	1.274383e-01	1.346205e-01
5	X_1067515_SNP	1067515	0	G	C	0.024	1.619368e-01	9.224780e-02	1.099268e-01	4.655177e-01	8.102614e-02	7.696530e-02	8.105201e-02
5	X_1067558_SNP	1067558	2	T	C	0.145	-1.128239e-02	4.059144e-02	1.000000e-05	9.925568e-02	7.813967e-01	8.069892e-01	8.170892e-01
5	X_1067709_SNP	1067709	5	T	C	0.147	4.390265e-04	4.066417e-02	1.000000e-05	2.512074e-01	9.913989e-01	9.586660e-01	9.601057e-01
5	X_1067727_SNP	1067727	33	C	T	0.022	4.543217e-07	1.074114e-01	1.000000e-05	2.457480e-01	9.999966e-01	9.680381e-01	9.691082e-01
5	X_1067742_SNP	1067742	29	C	A	0.058	3.081781e-02	6.695469e-02	1.000000e-05	2.790680e-01	6.459187e-01	6.355838e-01	6.370276e-01
5	X_1067744_SNP	1067744	14	C	A	0.091	1.096640e-02	5.155899e-02	1.000000e-05	3.095782e-01	8.318249e-01	8.037350e-01	8.077180e-01
5	X_1067859_INS	1067859	5	ACTGGAGTA	A	0.147	2.007615e-02	4.065985e-02	1.049708e-01	4.296454e-01	6.221294e-01	5.975744e-01	6.076303e-01
5	X_1067868_SNP	1067868	1	A	G	0.018	1.494213e-01	1.079663e-01	3.528745e-01	1.000000e+05	1.682280e-01	3.117374e-02	1.718545e-01
5	X_1067880_SNP	1067880	0	A	C	0.006	7.399573e-02	1.844238e-01	1.000000e-05	2.587326e-01	6.887694e-01	6.811186e-01	6.820247e-01
5	X_1067991_SNP	1067991	2	T	A	0.060	1.214054e-02	6.003567e-02	2.539214e-02	2.887337e-01	8.399907e-01	8.193950e-01	8.219484e-01
5	X_1067995_SNP	1067995	9	G	A	0.113	-1.646285e-02	4.602743e-02	1.000000e-05	1.131162e-01	7.210411e-01	7.373987e-01	7.436311e-01
5	X_1067997_SNP	1067997	8	T	A	0.113	-4.083454e-03	4.602571e-02	1.000000e-05	2.075735e-01	9.294105e-01	9.557233e-01	9.569912e-01
5	X_1068016_SNP	1068016	3	A	G	0.152	-3.886850e-03	3.994173e-02	1.000000e-05	2.048755e-01	9.225952e-01	9.476246e-01	9.489957e-01
5	X_1068024_SNP	1068024	3	C	A	0.152	6.561287e-03	3.994701e-02	1.595907e-02	3.160618e-01	8.697343e-01	8.358782e-01	8.412169e-01
5	X_1068041_SNP	1068041	2	T	C	0.151	8.869003e-03	3.993051e-02	3.424310e-02	3.386751e-01	8.245006e-01	7.923241e-01	7.988818e-01
5	X_1068047_SNP	1068047	6	T	A	0.154	1.730430e-02	4.003460e-02	1.189952e-01	4.440896e-01	6.661327e-01	6.381341e-01	6.507990e-01
5	X_1068048_SNP	1068048	0	C	G	0.006	-1.501351e-02	1.845096e-01	1.000000e-05	2.323569e-01	9.352459e-01	9.316868e-01	9.318121e-01
5	X_1068064_SNP	1068064	4	A	C	0.159	1.061668e-02	3.934422e-02	5.488319e-02	3.665333e-01	7.876179e-01	7.552495e-01	7.637013e-01
5	X_1068071_SNP	1068071	4	T	C	0.146	1.157536e-02	4.065722e-02	5.979754e-02	3.734335e-01	7.762242e-01	7.441116e-01	7.529610e-01
5	X_1068074_INS	1068074	2	CT	C	0.151	1.786407e-02	3.994150e-02	1.104999e-01	4.293889e-01	6.552734e-01	6.291852e-01	6.401255e-01
5	X_1068086_SNP	1068086	2	A	G	0.151	1.786407e-02	3.994150e-02	1.104999e-01	4.293889e-01	6.552734e-01	6.291852e-01	6.401255e-01
5	X_1068148_SNP	1068148	0	T	C	0.006	8.255390e-02	1.844020e-01	1.000000e-05	2.103280e-01	6.549646e-01	6.552455e-01	6.560297e-01
5	X_1068158_SNP	1068158	1	T	C	0.084	1.757484e-02	5.135307e-02	3.614260e-03	2.471415e-01	7.326067e-01	7.265181e-01	7.271463e-01
5	X_1068560_SNP	1068560	1	G	A	0.036	6.018367e-02	7.644999e-02	8.320317e-02	3.779623e-01	4.322702e-01	4.201850e-01	4.245547e-01
5	X_1068578_SNP	1068578	6	T	C	0.080	4.053202e-02	5.325702e-02	1.746872e-01	4.820803e-01	4.476984e-01	4.321169e-01	4.419003e-01
5	X_1068662_SNP	1068662	1	A	G	0.096	1.390181e-02	4.835406e-02	1.000000e-05	3.029219e-01	7.740877e-01	7.536445e-01	7.564876e-01
5	X_1068669_SNP	1068669	0	C	T	0.101	-4.741605e-03	4.706084e-02	1.000000e-05	2.046384e-01	9.198667e-01	9.426743e-01	9.439743e-01
5	X_1068689_SNP	1068689	0	T	G	0.006	-1.927136e-02	1.845072e-01	1.000000e-05	2.224513e-01	9.169401e-01	9.211684e-01	9.213525e-01
5	X_1068815_SNP	1068815	0	C	G	0.042	6.651582e-02	7.095628e-02	1.303375e-01	4.442320e-01	3.499045e-01	3.379534e-01	3.441579e-01
5	X_1068818_SNP	1068818	1	G	C	0.054	3.793210e-02	6.297463e-02	1.000000e-05	2.846423e-01	5.477701e-01	5.381930e-01	5.398967e-01
5	X_1068881_SNP	1068881	1	C	T	0.054	2.321140e-03	6.304316e-02	1.000000e-05	2.492746e-01	9.706741e-01	9.466867e-01	9.476822e-01
5	X_1068899_SNP	1068899	1	A	G	0.036	1.242274e-01	7.588368e-02	8.772494e-02	4.326679e-01	1.035089e-01	9.879842e-02	1.029195e-01
5	X_1068971_SNP	1068971	0	C	T	0.143	2.907788e-03	4.055947e-02	1.000000e-05	2.764052e-01	9.429334e-01	9.095628e-01	9.125191e-01
5	X_1068995_SNP	1068995	1	G	C	0.096	-3.217123e-02	4.830160e-02	1.000000e-05	8.964349e-03	5.063043e-01	5.139655e-01	5.244768e-01
5	X_1069014_SNP	1069014	0	T	C	0.006	-7.060277e-02	1.844319e-01	1.000000e-05	2.001480e-01	7.023488e-01	7.052922e-01	7.061453e-01
5	X_1069020_SNP	1069020	2	G	C	0.090	-1.263058e-02	4.979285e-02	1.000000e-05	1.637723e-01	8.000702e-01	8.162633e-01	8.192490e-01
5	X_1069055_SNP	1069055	5	T	C	0.037	1.762034e-02	7.655926e-02	2.302759e-02	2.694344e-01	8.182563e-01	8.048438e-01	8.061389e-01
5	X_1069097_SNP	1069097	1	A	C	0.048	2.492519e-02	6.662894e-02	1.000000e-05	1.792643e-01	7.088152e-01	7.151725e-01	7.166701e-01
5	X_1069139_SNP	1069139	1	A	G	0.168	4.047906e-03	3.810556e-02	1.000000e-05	2.770468e-01	9.155291e-01	8.880510e-01	8.905791e-01
5	X_1069202_SNP	1069202	0	G	A	0.095	-9.129185e-03	4.834566e-02	1.000000e-05	1.764834e-01	8.504555e-01	8.701488e-01	8.728494e-01
5	X_1069261_SNP	1069261	1	C	T	0.096	-1.895806e-02	4.834371e-02	1.000000e-05	1.220103e-01	6.954493e-01	7.087139e-01	7.136555e-01
5	X_1069301_SNP	1069301	0	G	C	0.101	-4.741605e-03	4.706084e-02	1.000000e-05	2.046384e-01	9.198667e-01	9.426743e-01	9.439743e-01
5	X_1069378_SNP	1069378	1	T	G	0.006	3.974692e-01	1.817921e-01	3.897828e-02	4.146019e-01	3.018640e-02	2.834302e-02	3.109897e-02
5	X_1069424_SNP	1069424	1	G	A	0.006	-5.723128e-02	1.844631e-01	1.000000e-05	2.643823e-01	7.567534e-01	7.468122e-01	7.478078e-01
5	X_1069427_SNP	1069427	2	C	G	0.090	-6.065666e-03	4.980028e-02	1.000000e-05	1.990570e-01	9.032049e-01	9.240265e-01	9.255318e-01
5	X_1069439_SNP	1069439	6	A	G	0.080	-4.555225e-02	5.308390e-02	1.000000e-05	1.000000e-05	3.920646e-01	3.957591e-01	4.085742e-01
5	X_1069464_SNP	1069464	1	C	T	0.030	8.086831e-02	8.353206e-02	1.613316e-01	4.653778e-01	3.343973e-01	3.230543e-01	3.299253e-01
5	X_1069484_SNP	1069484	2	T	C	0.024	8.126211e-02	9.288812e-02	3.157316e-02	3.591430e-01	3.829257e-01	3.715735e-01	3.752358e-01
5	X_1069493_SNP	1069493	0	A	C	0.054	-5.449577e-02	6.289064e-02	1.000000e-05	1.000000e-05	3.874578e-01	3.910202e-01	3.996913e-01
5	X_1069523_SNP	1069523	1	T	A	0.048	-4.454698e-02	6.656728e-02	1.000000e-05	7.369503e-02	5.042961e-01	5.107236e-01	5.165387e-01
5	X_1069556_SNP	1069556	2	G	A	0.241	-2.224747e-02	3.334175e-02	1.000000e-05	2.420745e-01	5.055354e-01	5.009350e-01	5.021902e-01
5	X_1069581_SNP	1069581	1	C	T	0.156	4.254280e-03	3.926250e-02	1.000000e-05	2.916589e-01	9.138451e-01	8.796776e-01	8.835277e-01
5	X_1069654_SNP	1069654	1	T	C	0.006	-5.484507e-02	1.844675e-01	1.000000e-05	2.628528e-01	7.665973e-01	7.567337e-01	7.576847e-01
5	X_1069721_SNP	1069721	0	G	C	0.060	3.046687e-02	5.999960e-02	6.248866e-02	3.403968e-01	6.122785e-01	5.965464e-01	6.004222e-01
5	X_1069781_SNP	1069781	7	A	G	0.130	-1.221622e-02	4.303930e-02	1.000000e-05	1.041759e-01	7.768877e-01	8.011036e-01	8.102290e-01
5	X_1069784_SNP	1069784	3	A	G	0.145	-4.319696e-03	4.062031e-02	1.000000e-05	1.966477e-01	9.154384e-01	9.481936e-01	9.505620e-01
5	X_1069785_SNP	1069785	0	C	T	0.006	-7.523489e-02	1.844209e-01	1.000000e-05	2.195225e-01	6.838345e-01	6.829332e-01	6.835643e-01
5	X_1069872_SNP	1069872	2	A	G	0.006	5.327294e-01	1.821007e-01	1.363177e+00	1.000000e+05	3.921001e-03	2.202689e-03	7.159029e-03
5	X_1069938_SNP	1069938	0	A	G	0.006	-5.453469e-01	1.795928e-01	1.000000e-05	5.209494e-02	2.779360e-03	2.611354e-03	3.443835e-03
5	X_1070108_SNP	1070108	3	G	A	0.073	-3.481564e-02	5.508266e-02	1.000000e-05	2.297505e-01	5.282162e-01	5.248086e-01	5.259333e-01
5	X_1070111_SNP	1070111	2	A	G	0.151	1.565730e-02	3.991753e-02	6.975759e-02	3.897247e-01	6.953830e-01	6.683426e-01	6.767027e-01
5	X_1070122_SNP	1070122	1	C	T	0.012	1.103432e-03	1.308677e-01	1.000000e-05	2.309150e-01	9.932827e-01	9.917765e-01	9.918485e-01
5	X_1070208_SNP	1070208	0	T	C	0.006	3.963589e-01	1.818211e-01	3.349510e-02	4.069422e-01	3.067025e-02	2.882200e-02	3.158036e-02
5	X_1070232_SNP	1070232	2	A	G	0.151	2.403592e-03	3.992096e-02	1.000000e-05	2.750196e-01	9.520618e-01	9.169072e-01	9.199179e-01
5	X_1070245_SNP	1070245	6	C	T	0.414	-4.408860e-02	2.921005e-02	2.405757e-01	5.727488e-01	1.331068e-01	1.271426e-01	1.336712e-01
5	X_1070247_SNP	1070247	6	A	C	0.407	-4.061506e-02	2.930659e-02	2.123870e-01	5.321503e-01	1.676462e-01	1.606227e-01	1.671391e-01
5	X_1070251_SNP	1070251	1	T	C	0.054	2.305099e-02	6.307901e-02	4.516265e-02	3.075098e-01	7.152553e-01	6.994378e-01	7.022097e-01
5	X_1070290_SNP	1070290	1	C	T	0.156	6.035183e-03	3.926532e-02	9.901349e-03	3.099371e-01	8.780309e-01	8.442654e-01	8.491666e-01
5	X_1070312_SNP	1070312	0	G	A	0.101	-4.741605e-03	4.706084e-02	1.000000e-05	2.046384e-01	9.198667e-01	9.426743e-01	9.439743e-01
5	X_1070390_SNP	1070390	4	T	G	0.152	1.126153e-02	3.998046e-02	5.693284e-02	3.645059e-01	7.785430e-01	7.477527e-01	7.557810e-01
5	X_1070416_SNP	1070416	2	T	C	0.024	3.840416e-02	9.317944e-02	4.235438e-02	2.925425e-01	6.807592e-01	6.694737e-01	6.713680e-01
5	X_1070526_INS	1070526	0	TTGC	T	0.006	6.006271e-02	1.844543e-01	1.000000e-05	2.533909e-01	7.451192e-01	7.380971e-01	7.388144e-01
5	X_1070529_INS	1070529	0	TCCTCC	T	0.006	6.006271e-02	1.844543e-01	1.000000e-05	2.533909e-01	7.451192e-01	7.380971e-01	7.388144e-01
5	X_1070605_SNP	1070605	1	A	G	0.054	-5.434399e-02	6.290214e-02	1.000000e-05	1.000000e-05	3.888648e-01	3.924673e-01	4.016244e-01
5	X_1070629_SNP	1070629	0	G	C	0.012	-2.064458e-01	1.298783e-01	1.000000e-05	1.000000e-05	1.138429e-01	1.127409e-01	1.237433e-01
5	X_1070680_SNP	1070680	1	G	A	0.054	-5.559237e-02	6.289557e-02	1.000000e-05	1.000000e-05	3.780373e-01	3.813355e-01	3.916519e-01
5	X_1070702_SNP	1070702	2	G	A	0.054	-8.247211e-02	6.272847e-02	1.000000e-05	1.000000e-05	1.904082e-01	1.899603e-01	2.015646e-01
5	X_1070753_SNP	1070753	1	T	G	0.036	6.607642e-02	7.647567e-02	1.182425e-01	4.137586e-01	3.888243e-01	3.768876e-01	3.823439e-01
5	X_1070780_SNP	1070780	1	G	T	0.006	7.369550e-03	1.845157e-01	1.000000e-05	2.302430e-01	9.681890e-01	9.656923e-01	9.657505e-01
5	X_1070798_SNP	1070798	1	A	G	0.054	-5.559237e-02	6.289557e-02	1.000000e-05	1.000000e-05	3.780373e-01	3.813355e-01	3.916519e-01
5	X_1070835_SNP	1070835	2	T	C	0.048	-3.430115e-03	6.666661e-02	1.000000e-05	2.218371e-01	9.590274e-01	9.826927e-01	9.830580e-01
5	X_1070958_SNP	1070958	1	A	G	0.018	1.113933e-01	1.068130e-01	2.210502e-02	3.514671e-01	2.985193e-01	2.893677e-01	2.928766e-01
5	X_1070963_SNP	1070963	1	T	C	0.030	5.130832e-02	8.358013e-02	7.882613e-02	3.565391e-01	5.401338e-01	5.265810e-01	5.306667e-01
5	X_1070966_SNP	1070966	1	A	T	0.012	2.819190e-01	1.341926e-01	1.003447e+00	1.000000e+05	3.716439e-02	4.064655e-03	4.933628e-02
5	X_1070984_SNP	1070984	0	A	G	0.036	6.662042e-02	7.646422e-02	1.179301e-01	4.132717e-01	3.848691e-01	3.730620e-01	3.784696e-01
5	X_1070985_SNP	1070985	0	G	C	0.036	6.662042e-02	7.646422e-02	1.179301e-01	4.132717e-01	3.848691e-01	3.730620e-01	3.784696e-01
5	X_1071165_SNP	1071165	0	A	C	0.006	6.006271e-02	1.844543e-01	1.000000e-05	2.533909e-01	7.451192e-01	7.380971e-01	7.388144e-01
5	X_1071203_INS	1071203	16	TCGTCCT	T	0.072	7.690586e-02	5.729160e-02	4.278936e-02	3.531109e-01	1.813127e-01	1.753062e-01	1.789710e-01
5	X_1071247_SNP	1071247	3	A	G	0.030	8.525089e-02	8.327314e-02	6.220611e-02	3.894434e-01	3.074429e-01	2.970760e-01	3.014111e-01
5	X_1071289_SNP	1071289	1	A	C	0.054	4.924338e-02	6.304654e-02	1.062138e-01	3.813962e-01	4.358773e-01	4.237015e-01	4.284132e-01
5	X_1071297_SNP	1071297	0	A	G	0.060	-5.449953e-02	5.983770e-02	1.000000e-05	1.000000e-05	3.637271e-01	3.666390e-01	3.761964e-01
5	X_1071337_SNP	1071337	0	A	G	0.006	-8.484260e-02	1.843957e-01	1.000000e-05	2.133165e-01	6.460383e-01	6.458145e-01	6.465916e-01
5	X_1071373_SNP	1071373	1	A	C	0.030	5.920187e-02	8.354573e-02	7.402881e-02	3.472959e-01	4.795565e-01	4.682168e-01	4.716922e-01
5	X_1071459_SNP	1071459	1	T	A	0.054	9.427208e-02	6.261736e-02	1.000000e-05	1.000000e-05	1.340893e-01	1.330990e-01	1.384344e-01
5	X_1071617_DEL	1071617	4	A	ATAT	0.043	-5.029660e-02	7.095745e-02	1.000000e-05	1.330899e-01	4.794258e-01	4.825300e-01	4.854386e-01
5	X_1071833_SNP	1071833	7	A	C	0.031	-1.073310e-01	8.321901e-02	6.256568e-02	3.486055e-01	1.989346e-01	1.927106e-01	1.963344e-01
5	X_1071883_SNP	1071883	3	G	C	0.133	-5.055473e-02	4.194712e-02	1.000000e-05	1.690594e-01	2.298408e-01	2.279552e-01	2.308940e-01
5	X_1071891_SNP	1071891	4	C	A	0.116	4.140835e-05	4.488409e-02	1.000000e-05	2.296287e-01	9.992650e-01	9.937574e-01	9.937772e-01
5	X_1071898_INS	1071898	11	TT	T	0.076	5.833402e-02	5.507365e-02	1.000000e-05	1.888873e-01	2.910473e-01	2.890964e-01	2.915650e-01
5	X_1071981_SNP	1071981	1	C	T	0.006	-8.089431e-02	1.844097e-01	1.000000e-05	2.718318e-01	6.614738e-01	6.520433e-01	6.532828e-01
5	X_1072037_SNP	1072037	1	G	A	0.090	-9.360731e-03	4.978240e-02	1.000000e-05	1.744706e-01	8.510805e-01	8.717263e-01	8.746465e-01
5	X_1072130_SNP	1072130	1	T	C	0.030	8.086831e-02	8.353206e-02	1.613316e-01	4.653778e-01	3.343973e-01	3.230543e-01	3.299253e-01
5	X_1072145_SNP	1072145	0	T	A	0.006	-1.408447e-02	1.845100e-01	1.000000e-05	2.250120e-01	9.392449e-01	9.427922e-01	9.429108e-01
5	X_1072147_MNP	1072147	0	TGTC	CACT	0.006	-1.408447e-02	1.845100e-01	1.000000e-05	2.250120e-01	9.392449e-01	9.427922e-01	9.429108e-01
5	X_1072152_INS	1072152	0	GTT	G	0.006	-1.408447e-02	1.845100e-01	1.000000e-05	2.250120e-01	9.392449e-01	9.427922e-01	9.429108e-01
5	X_1072154_SNP	1072154	1	A	C	0.006	-1.399925e-02	1.845134e-01	1.000000e-05	2.250104e-01	9.396129e-01	9.431908e-01	9.433091e-01
5	X_1072190_INS	1072190	1	CA	C	0.090	-7.464967e-03	4.978432e-02	1.000000e-05	1.872924e-01	8.809891e-01	9.028675e-01	9.051190e-01
5	X_1072196_SNP	1072196	1	T	G	0.090	-1.892416e-02	4.976603e-02	1.000000e-05	1.147121e-01	7.042365e-01	7.189281e-01	7.246837e-01
5	X_1072249_SNP	1072249	0	G	T	0.006	6.006271e-02	1.844543e-01	1.000000e-05	2.533909e-01	7.451192e-01	7.380971e-01	7.388144e-01
5	X_1072288_SNP	1072288	0	G	A	0.042	1.491094e-02	7.108165e-02	3.988343e-02	3.146720e-01	8.341029e-01	8.086827e-01	8.131679e-01
5	X_1072298_SNP	1072298	3	A	T	0.024	5.876032e-02	9.300552e-02	1.000000e-05	1.224530e-01	5.283907e-01	5.334473e-01	5.369352e-01
5	X_1072383_SNP	1072383	0	G	T	0.012	4.974012e-02	1.308060e-01	1.000000e-05	2.434170e-01	7.042395e-01	6.994548e-01	7.000890e-01
5	X_1072392_SNP	1072392	1	C	A	0.006	2.308392e-01	1.836447e-01	1.000000e-05	3.150669e-01	2.105237e-01	2.043845e-01	2.076326e-01
5	X_1072408_SNP	1072408	1	T	C	0.036	6.577376e-02	7.647578e-02	1.170107e-01	4.122884e-01	3.909963e-01	3.790383e-01	3.844552e-01
5	X_1072494_INS	1072494	12	GGTGGTTGG	G	0.026	6.804151e-02	9.301922e-02	4.005073e-02	3.737947e-01	4.655186e-01	4.507766e-01	4.551708e-01
5	X_1072513_SNP	1072513	0	C	G	0.006	2.500743e-01	1.834895e-01	1.000000e-05	1.000000e-05	1.747660e-01	1.741365e-01	1.806725e-01
5	X_1072540_SNP	1072540	1	A	G	0.060	1.800216e-02	5.998631e-02	4.966092e-03	2.779287e-01	7.644729e-01	7.505918e-01	7.521068e-01
5	X_1072567_SNP	1072567	0	G	A	0.018	-3.118440e-02	1.071451e-01	1.000000e-05	2.014413e-01	7.713778e-01	7.764243e-01	7.771920e-01
5	X_1072622_SNP	1072622	2	T	C	0.398	-5.006663e-02	2.896368e-02	1.969628e-01	5.082462e-01	8.573995e-02	8.162894e-02	8.629619e-02
5	X_1072668_SNP	1072668	0	T	C	0.054	9.622376e-02	6.258872e-02	1.000000e-05	1.000000e-05	1.260998e-01	1.250596e-01	1.303873e-01
5	X_1072679_SNP	1072679	3	A	G	0.127	-1.493201e-02	4.295605e-02	1.000000e-05	1.141746e-01	7.285725e-01	7.455629e-01	7.518350e-01
5	X_1072758_SNP	1072758	1	T	C	0.030	8.714251e-02	8.324556e-02	6.028638e-02	3.878986e-01	2.967078e-01	2.866890e-01	2.909572e-01
5	X_1072852_SNP	1072852	2	T	G	0.072	3.570551e-02	5.512197e-02	7.747771e-02	3.644018e-01	5.180385e-01	5.036775e-01	5.081056e-01
5	X_1072908_DEL	1072908	0	C	CCC	0.006	6.750083e-03	1.845125e-01	1.000000e-05	2.301528e-01	9.708612e-01	9.683572e-01	9.684110e-01
5	X_1072980_INS	1072980	1	TGAA	T	0.024	-6.516819e-02	9.297021e-02	4.014905e-03	2.786630e-01	4.843108e-01	4.763958e-01	4.781362e-01
5	X_1073087_SNP	1073087	3	G	C	0.152	5.969580e-03	3.994056e-02	1.139349e-03	3.039773e-01	8.813708e-01	8.483301e-01	8.526969e-01
5	X_1073229_SNP	1073229	3	T	G	0.042	-5.317600e-02	7.093519e-02	1.000000e-05	5.091748e-02	4.545313e-01	4.597476e-01	4.663416e-01
5	X_1073230_DEL	1073230	0	G	GGTGGTAGG	0.006	-3.271819e-01	1.827920e-01	6.133660e-02	3.588459e-01	7.529059e-02	7.202159e-02	7.550369e-02
5	X_1073247_SNP	1073247	4	A	T	0.037	-2.726066e-02	7.648615e-02	1.000000e-05	1.601256e-01	7.219839e-01	7.321681e-01	7.346480e-01
5	X_1073377_SNP	1073377	2	A	G	0.024	7.346852e-02	9.293048e-02	2.933590e-02	3.519580e-01	4.303200e-01	4.180782e-01	4.216142e-01
5	X_1073415_SNP	1073415	2	C	G	0.006	7.474359e-02	1.844287e-01	1.000000e-05	2.055746e-01	6.858003e-01	6.874148e-01	6.881940e-01
5	X_1073447_DEL	1073447	3	C	CGAGC	0.018	9.627949e-02	1.068443e-01	7.891075e-02	4.364923e-01	3.688304e-01	3.543160e-01	3.604492e-01
5	X_1073449_SNP	1073449	9	G	A	0.132	-2.748765e-04	4.309040e-02	1.000000e-05	2.351486e-01	9.949179e-01	9.829433e-01	9.832403e-01
5	X_1073615_SNP	1073615	1	G	C	0.084	-4.214588e-02	5.126221e-02	1.000000e-05	2.369742e-01	4.121637e-01	4.080060e-01	4.096784e-01
5	X_1073617_INS	1073617	6	A	ACGGCTTTATAAGACTATTTGCAGCTCAGTGTGGCAGCTCAACATGCCCACGCTACAGTATGCTACCATGGAAGCATTTACGCTTCAGCTGAACTTTTGGTCCGAAACAGCTTAATAGTTGTTAAGGCTTTAATAAATTGATTCCTTGCGTAACCA	0.056	-6.012916e-03	6.309718e-02	1.000000e-05	2.286927e-01	9.241946e-01	9.238136e-01	9.239301e-01
5	X_1073634_INS	1073634	15	GGAAGCATTTACGCTTCAGCTGAACTTTTGGTC	G	0.013	-5.527177e-02	1.308700e-01	1.000000e-05	1.785886e-01	6.733227e-01	6.785158e-01	6.799901e-01
5	X_1073636_SNP	1073636	15	G	C	0.013	-5.527177e-02	1.308700e-01	1.000000e-05	1.785886e-01	6.733227e-01	6.785158e-01	6.799901e-01
5	X_1073639_SNP	1073639	16	A	C	0.020	-7.834683e-02	1.071027e-01	1.000000e-05	9.252975e-02	4.654982e-01	4.699867e-01	4.744334e-01
5	X_1073642_SNP	1073642	11	A	G	0.019	-8.192855e-02	1.070521e-01	1.000000e-05	8.555515e-02	4.451709e-01	4.492663e-01	4.539013e-01
5	X_1073644_SNP	1073644	15	T	C	0.020	-8.022092e-02	1.070873e-01	1.000000e-05	8.663062e-02	4.548467e-01	4.591998e-01	4.638513e-01
5	X_1073649_INS	1073649	3	AGTTGTTAAGGCTTTAATAAATTGATTCCTTGCGTAACCAAGAA	C	0.097	-7.722113e-03	4.839347e-02	1.000000e-05	1.850246e-01	8.734144e-01	8.943826e-01	8.966997e-01
5	X_1073656_INS	1073656	2	TTCCATGCC	T	0.096	-7.683386e-03	4.837786e-02	1.000000e-05	1.859958e-01	8.740035e-01	8.946138e-01	8.968420e-01
5	X_1073658_INS	1073658	4	ACCAGCCT	A	0.091	9.548669e-03	4.982719e-02	1.000000e-05	2.757426e-01	8.482618e-01	8.299809e-01	8.317276e-01
5	X_1073681_DEL	1073681	4	A	ACATA	0.146	1.680600e-02	4.062345e-02	4.661787e-02	3.715362e-01	6.796263e-01	6.549847e-01	6.614692e-01
5	X_1073699_SNP	1073699	1	T	A	0.162	1.073996e-02	3.867474e-02	4.494078e-02	3.523201e-01	7.815885e-01	7.519876e-01	7.588771e-01
5	X_1073752_SNP	1073752	1	A	C	0.036	1.075266e-01	7.603268e-02	1.000000e-05	5.635045e-02	1.591714e-01	1.582217e-01	1.626749e-01
5	X_1073767_SNP	1073767	0	A	G	0.018	2.232272e-02	1.071585e-01	1.000000e-05	1.904879e-01	8.352384e-01	8.476823e-01	8.490679e-01
5	X_1073770_SNP	1073770	0	A	G	0.060	-5.449953e-02	5.983770e-02	1.000000e-05	1.000000e-05	3.637271e-01	3.666390e-01	3.761964e-01
5	X_1073820_SNP	1073820	1	C	T	0.126	-4.016462e-03	4.293307e-02	1.000000e-05	2.104743e-01	9.255781e-01	9.437726e-01	9.445771e-01
5	X_1074003_SNP	1074003	0	T	C	0.107	5.001071e-02	4.585602e-02	2.286696e-01	5.507210e-01	2.770282e-01	2.665300e-01	2.758605e-01
5	X_1074060_SNP	1074060	1	C	A	0.168	1.087516e-02	3.811539e-02	4.952952e-02	3.584095e-01	7.757531e-01	7.458398e-01	7.531775e-01
5	X_1074065_SNP	1074065	1	G	A	0.066	4.296090e-02	5.729314e-02	3.496015e-03	2.961331e-01	4.544103e-01	4.453080e-01	4.474495e-01
5	X_1074074_SNP	1074074	1	A	C	0.036	6.786347e-02	7.647745e-02	1.269194e-01	4.254111e-01	3.761659e-01	3.642962e-01	3.700745e-01
5	X_1074126_INS	1074126	0	TTTGTATTTTGTATCA	G	0.006	1.612579e-01	1.840882e-01	1.000000e-05	2.607058e-01	3.823058e-01	3.768257e-01	3.787722e-01
5	X_1074140_DEL	1074140	0	T	TTCTTAAAAT	0.006	6.006271e-02	1.844543e-01	1.000000e-05	2.533909e-01	7.451192e-01	7.380971e-01	7.388144e-01
5	X_1074143_SNP	1074143	1	G	T	0.036	6.702800e-02	7.647350e-02	1.200726e-01	4.160262e-01	3.820322e-01	3.702344e-01	3.757204e-01
5	X_1074157_SNP	1074157	1	G	A	0.120	-4.412419e-03	4.384323e-02	1.000000e-05	2.057653e-01	9.199570e-01	9.418990e-01	9.430743e-01
5	X_1074159_SNP	1074159	0	C	T	0.006	4.129629e-02	1.844854e-01	1.000000e-05	2.215534e-01	8.231525e-01	8.242213e-01	8.245431e-01
5	X_1074173_SNP	1074173	0	A	T	0.018	2.759903e-02	1.071511e-01	1.000000e-05	2.065318e-01	7.970569e-01	8.019587e-01	8.025802e-01
5	X_1074584_SNP	1074584	1	A	C	0.030	5.920187e-02	8.354573e-02	7.402881e-02	3.472959e-01	4.795565e-01	4.682168e-01	4.716922e-01
5	X_1074725_SNP	1074725	3	C	A	0.158	1.179717e-02	3.932039e-02	5.709059e-02	3.652545e-01	7.645320e-01	7.350423e-01	7.427798e-01
5	X_1074764_SNP	1074764	0	T	C	0.071	3.647589e-02	5.509423e-02	7.847860e-02	3.651345e-01	5.088485e-01	4.947506e-01	4.991569e-01
5	X_1074807_SNP	1074807	0	A	C	0.006	-7.523489e-02	1.844209e-01	1.000000e-05	2.195225e-01	6.838345e-01	6.829332e-01	6.835643e-01
5	X_1074993_SNP	1074993	0	A	T	0.012	9.099873e-02	1.306723e-01	1.000000e-05	2.460388e-01	4.871592e-01	4.824209e-01	4.837745e-01
5	X_1075001_SNP	1075001	2	T	C	0.024	3.840416e-02	9.317944e-02	4.235438e-02	2.925425e-01	6.807592e-01	6.694737e-01	6.713680e-01
5	X_1075085_SNP	1075085	0	A	T	0.036	6.662042e-02	7.646422e-02	1.179301e-01	4.132717e-01	3.848691e-01	3.730620e-01	3.784696e-01
5	X_1075116_INS	1075116	18	AA	A	0.140	1.916648e-02	4.326905e-02	4.872334e-02	3.622676e-01	6.583711e-01	6.364521e-01	6.420286e-01
5	X_1075140_SNP	1075140	3	C	A	0.024	8.212316e-02	9.289819e-02	6.420360e-03	3.211218e-01	3.779680e-01	3.686654e-01	3.714558e-01
5	X_1075197_SNP	1075197	2	C	T	0.114	-3.573221e-02	4.476287e-02	1.000000e-05	1.000000e-05	4.258627e-01	4.305875e-01	4.468775e-01
5	X_1075198_SNP	1075198	6	A	G	0.130	3.122660e-02	4.297004e-02	9.471135e-02	4.221147e-01	4.684294e-01	4.518025e-01	4.584671e-01
5	X_1075238_SNP	1075238	6	C	T	0.154	8.105573e-03	4.000412e-02	1.000000e-05	3.036547e-01	8.396814e-01	8.125734e-01	8.161938e-01
5	X_1075243_SNP	1075243	3	C	T	0.152	5.115773e-03	3.994089e-02	1.000000e-05	2.972555e-01	8.982379e-01	8.647281e-01	8.687960e-01
5	X_1075338_INS	1075338	3	TTGGTTT	T	0.018	1.120019e-01	1.068200e-01	2.362260e-02	3.532943e-01	2.959272e-01	2.867755e-01	2.903209e-01
5	X_1075365_SNP	1075365	1	A	C	0.060	-3.912449e-02	5.992149e-02	1.000000e-05	7.402186e-02	5.147052e-01	5.215088e-01	5.274695e-01
5	X_1075368_SNP	1075368	0	G	A	0.065	-4.405256e-02	5.727528e-02	1.000000e-05	4.322483e-03	4.429047e-01	4.481891e-01	4.576644e-01
5	X_1075459_DEL	1075459	0	C	CCAAAAGCGA	0.006	1.877911e-01	1.839367e-01	1.000000e-05	1.481351e-01	3.087613e-01	3.080656e-01	3.108934e-01
5	X_1075470_SNP	1075470	0	T	G	0.006	1.877911e-01	1.839367e-01	1.000000e-05	1.481351e-01	3.087613e-01	3.080656e-01	3.108934e-01
5	X_1075472_DEL	1075472	0	A	AC	0.006	1.877911e-01	1.839367e-01	1.000000e-05	1.481351e-01	3.087613e-01	3.080656e-01	3.108934e-01
5	X_1075489_SNP	1075489	1	G	A	0.060	-3.912449e-02	5.992149e-02	1.000000e-05	7.402186e-02	5.147052e-01	5.215088e-01	5.274695e-01
5	X_1075557_SNP	1075557	0	A	G	0.054	-1.680012e-03	6.303260e-02	1.000000e-05	2.314779e-01	9.787685e-01	9.729170e-01	9.729877e-01
5	X_1075631_DEL	1075631	5	C	CGC	0.006	-3.973484e-02	1.845045e-01	1.000000e-05	2.165066e-01	8.297512e-01	8.324452e-01	8.328245e-01
5	X_1075636_SNP	1075636	4	C	T	0.159	1.857584e-02	3.932249e-02	7.861954e-02	3.952833e-01	6.372637e-01	6.142041e-01	6.218111e-01
5	X_1075849_INS	1075849	9	CC	C	0.075	6.507451e-02	5.500329e-02	1.281693e-02	3.032289e-01	2.384603e-01	2.323852e-01	2.354164e-01
5	X_1075850_SNP	1075850	15	C	T	0.026	-3.594268e-02	9.316638e-02	1.000000e-05	1.876771e-01	7.001460e-01	7.050200e-01	7.062026e-01
5	X_1075872_SNP	1075872	0	T	A	0.006	3.050703e-02	1.844981e-01	1.000000e-05	2.308805e-01	8.688686e-01	8.670836e-01	8.672964e-01
5	X_1075885_SNP	1075885	0	T	G	0.042	2.377867e-02	7.122284e-02	6.515070e-02	2.680458e-01	7.389044e-01	7.304681e-01	7.315870e-01
5	X_1075913_SNP	1075913	1	T	A	0.012	1.148266e-01	1.305639e-01	1.000000e-05	2.606305e-01	3.804195e-01	3.750546e-01	3.770084e-01
5	X_1075920_SNP	1075920	1	C	A	0.012	6.357186e-02	1.307746e-01	1.000000e-05	2.236446e-01	6.275249e-01	6.257687e-01	6.265418e-01
5	X_1075923_SNP	1075923	0	G	A	0.012	2.562646e-01	1.293426e-01	1.000000e-05	8.768712e-02	4.921068e-02	4.807563e-02	5.126892e-02
5	X_1075948_SNP	1075948	0	T	G	0.006	9.921608e-02	1.843525e-01	1.000000e-05	2.972927e-01	5.911690e-01	5.792735e-01	5.812680e-01
5	X_1075956_SNP	1075956	0	A	T	0.006	9.472080e-02	1.843667e-01	1.000000e-05	2.370392e-01	6.081009e-01	6.044906e-01	6.053410e-01
5	X_1076012_SNP	1076012	0	T	C	0.161	1.031617e-02	3.864601e-02	2.955118e-02	3.342784e-01	7.898466e-01	7.621859e-01	7.675952e-01
5	X_1076024_INS	1076024	0	GGGTATAAG	G	0.006	1.612579e-01	1.840882e-01	1.000000e-05	2.607058e-01	3.823058e-01	3.768257e-01	3.787722e-01
5	X_1076051_SNP	1076051	2	C	T	0.169	2.382534e-02	3.813371e-02	1.371026e-01	4.543275e-01	5.329706e-01	5.132129e-01	5.231185e-01
5	X_1076167_SNP	1076167	0	T	C	0.006	6.006271e-02	1.844543e-01	1.000000e-05	2.533909e-01	7.451192e-01	7.380971e-01	7.388144e-01
5	X_1076230_SNP	1076230	0	T	G	0.048	-2.611781e-02	6.662090e-02	1.713435e-03	2.151345e-01	6.955343e-01	6.959273e-01	6.965617e-01
5	X_1076370_SNP	1076370	0	C	T	0.006	-2.264918e-01	1.836740e-01	1.000000e-05	1.430329e-01	2.192748e-01	2.177887e-01	2.210236e-01
5	X_1076386_SNP	1076386	0	A	G	0.071	3.647589e-02	5.509423e-02	7.847860e-02	3.651345e-01	5.088485e-01	4.947506e-01	4.991569e-01
5	X_1076388_SNP	1076388	1	C	G	0.066	3.586895e-02	5.737276e-02	6.722152e-02	3.513628e-01	5.327040e-01	5.186656e-01	5.225945e-01
5	X_1076587_SNP	1076587	2	T	A	0.048	-2.777339e-02	6.663545e-02	1.163440e-03	2.146430e-01	6.773660e-01	6.775597e-01	6.782424e-01
5	X_1076614_SNP	1076614	0	C	T	0.048	-2.611781e-02	6.662090e-02	1.713435e-03	2.151345e-01	6.955343e-01	6.959273e-01	6.965617e-01
5	X_1076645_SNP	1076645	19	G	A	0.148	-2.641364e-02	4.243312e-02	1.000000e-05	2.490622e-02	5.344824e-01	5.432529e-01	5.532847e-01
5	X_1076646_SNP	1076646	16	C	G	0.151	3.581438e-03	4.163750e-02	1.000000e-05	2.625925e-01	9.315584e-01	9.081151e-01	9.096930e-01
5	X_1076731_SNP	1076731	6	T	C	0.123	-1.071713e-02	4.392904e-02	1.000000e-05	1.692934e-01	8.075595e-01	8.232288e-01	8.258626e-01
5	X_1076743_SNP	1076743	12	C	G	0.064	3.732903e-02	6.006375e-02	1.000000e-05	2.804892e-01	5.351297e-01	5.262220e-01	5.278625e-01
5	X_1076830_SNP	1076830	4	T	C	0.049	-7.223052e-02	6.645165e-02	1.000000e-05	1.000000e-05	2.786287e-01	2.795918e-01	2.885512e-01
5	X_1076842_SNP	1076842	0	T	C	0.060	-5.449953e-02	5.983770e-02	1.000000e-05	1.000000e-05	3.637271e-01	3.666390e-01	3.761964e-01
5	X_1076908_SNP	1076908	1	T	C	0.018	1.770934e-01	1.063207e-01	8.328774e-02	3.916162e-01	9.766871e-02	9.347963e-02	9.730845e-02
5	X_1076910_SNP	1076910	3	C	T	0.206	-2.213232e-03	3.540732e-02	1.000000e-05	2.180312e-01	9.502337e-01	9.769900e-01	9.776240e-01
5	X_1076915_SNP	1076915	6	G	A	0.191	6.310918e-03	3.675253e-02	2.077766e-02	3.026560e-01	8.638717e-01	8.358996e-01	8.398651e-01
5	X_1076916_SNP	1076916	0	A	G	0.006	2.127344e-01	1.837730e-01	1.000000e-05	1.213634e-01	2.486929e-01	2.479488e-01	2.513509e-01
5	X_1076937_SNP	1076937	2	G	C	0.072	3.989844e-02	5.505976e-02	4.149892e-02	3.483901e-01	4.696938e-01	4.570347e-01	4.605500e-01
5	X_1076948_SNP	1076948	1	A	G	0.006	-1.391041e-01	1.842004e-01	1.000000e-05	1.156399e-01	4.512122e-01	4.543736e-01	4.578582e-01
5	X_1076950_SNP	1076950	0	A	T	0.048	-2.611781e-02	6.662090e-02	1.713435e-03	2.151345e-01	6.955343e-01	6.959273e-01	6.965617e-01
5	X_1077060_INS	1077060	3	GATCCCAC	T	0.158	1.057954e-02	3.930353e-02	2.126599e-02	3.325266e-01	7.881291e-01	7.604872e-01	7.656810e-01
5	X_1077126_SNP	1077126	0	T	C	0.006	-2.716705e-01	1.833045e-01	1.000000e-05	1.000000e-05	1.402169e-01	1.392700e-01	1.445658e-01
5	X_1077132_SNP	1077132	2	C	G	0.205	-4.235071e-03	3.537856e-02	1.000000e-05	1.957388e-01	9.048598e-01	9.299668e-01	9.319102e-01
5	X_1077162_SNP	1077162	1	T	C	0.048	-2.604098e-02	6.662945e-02	1.125679e-03	2.144240e-01	6.964219e-01	6.969578e-01	6.975970e-01
5	X_1077164_SNP	1077164	0	A	C	0.048	-2.611781e-02	6.662090e-02	1.713435e-03	2.151345e-01	6.955343e-01	6.959273e-01	6.965617e-01
5	X_1077165_INS	1077165	0	AGTTTTTTTCATTGG	A	0.048	-2.611781e-02	6.662090e-02	1.713435e-03	2.151345e-01	6.955343e-01	6.959273e-01	6.965617e-01
5	X_1077175_SNP	1077175	0	G	A	0.048	-1.372597e-02	6.663852e-02	1.000000e-05	2.052216e-01	8.370617e-01	8.443781e-01	8.450534e-01
5	X_1077195_SNP	1077195	1	G	A	0.210	-1.369228e-04	3.497587e-02	1.000000e-05	2.414139e-01	9.968812e-01	9.740803e-01	9.748208e-01
5	X_1077202_DEL	1077202	1	T	AGCAGTATAA	0.210	-1.369228e-04	3.497587e-02	1.000000e-05	2.414139e-01	9.968812e-01	9.740803e-01	9.748208e-01
5	X_1077224_INS	1077224	6	ATACT	A	0.185	2.863433e-02	3.730234e-02	2.409541e-01	5.591289e-01	4.437986e-01	4.279051e-01	4.429608e-01
5	X_1077229_SNP	1077229	1	T	A	0.162	8.394684e-03	3.866950e-02	2.168335e-02	3.244254e-01	8.284064e-01	7.983448e-01	8.036010e-01
5	X_1077231_SNP	1077231	2	G	A	0.205	9.496207e-04	3.538001e-02	1.000000e-05	2.519955e-01	9.786191e-01	9.500277e-01	9.513408e-01
5	X_1077241_SNP	1077241	1	T	A	0.210	3.281493e-03	3.498679e-02	1.436115e-02	2.839898e-01	9.253872e-01	8.936612e-01	8.970457e-01
5	X_1077289_SNP	1077289	0	A	G	0.036	6.662042e-02	7.646422e-02	1.179301e-01	4.132717e-01	3.848691e-01	3.730620e-01	3.784696e-01
5	X_1077476_SNP	1077476	5	T	C	0.067	4.350336e-02	5.757874e-02	1.396140e-01	3.989773e-01	4.509924e-01	4.389927e-01	4.445002e-01
5	X_1077517_SNP	1077517	0	A	C	0.006	-7.523489e-02	1.844209e-01	1.000000e-05	2.195225e-01	6.838345e-01	6.829332e-01	6.835643e-01
5	X_1077692_SNP	1077692	1	A	T	0.012	2.819190e-01	1.341926e-01	1.003447e+00	1.000000e+05	3.716439e-02	4.064655e-03	4.933628e-02
5	X_1077734_SNP	1077734	1	T	A	0.072	-6.952581e-02	5.485825e-02	1.000000e-05	2.014304e-01	2.067973e-01	2.040106e-01	2.069131e-01
5	X_1077806_SNP	1077806	4	T	C	0.110	-2.065266e-02	4.592786e-02	1.000000e-05	1.525199e-01	6.535307e-01	6.612507e-01	6.637475e-01
5	X_1077839_SNP	1077839	1	G	A	0.036	6.018367e-02	7.644999e-02	8.320317e-02	3.779623e-01	4.322702e-01	4.201850e-01	4.245547e-01
5	X_1077849_SNP	1077849	0	C	T	0.054	7.667107e-02	6.280408e-02	6.861191e-02	3.649207e-01	2.238939e-01	2.168964e-01	2.206728e-01
5	X_1077851_SNP	1077851	2	G	A	0.120	-2.005493e-02	4.383493e-02	1.000000e-05	1.170331e-01	6.479026e-01	6.587155e-01	6.632838e-01
5	X_1077912_SNP	1077912	0	A	G	0.006	-2.264918e-01	1.836740e-01	1.000000e-05	1.430329e-01	2.192748e-01	2.177887e-01	2.210236e-01
5	X_1077938_SNP	1077938	0	T	A	0.042	6.651582e-02	7.095628e-02	1.303375e-01	4.442320e-01	3.499045e-01	3.379534e-01	3.441579e-01
5	X_1078001_SNP	1078001	1	A	T	0.114	1.786622e-02	4.485226e-02	8.324711e-02	3.908420e-01	6.908952e-01	6.654619e-01	6.738355e-01
5	X_1078029_SNP	1078029	1	A	T	0.114	1.786622e-02	4.485226e-02	8.324711e-02	3.908420e-01	6.908952e-01	6.654619e-01	6.738355e-01
5	X_1078034_SNP	1078034	3	A	T	0.109	3.889861e-03	4.593767e-02	1.000000e-05	2.897466e-01	9.326203e-01	8.951360e-01	8.992210e-01
5	X_1078038_SNP	1078038	0	C	G	0.036	6.662042e-02	7.646422e-02	1.179301e-01	4.132717e-01	3.848691e-01	3.730620e-01	3.784696e-01
5	X_1078068_SNP	1078068	3	T	C	0.152	-3.635808e-03	3.994187e-02	1.000000e-05	2.067247e-01	9.275805e-01	9.540140e-01	9.553323e-01
5	X_1078072_SNP	1078072	3	T	C	0.152	-1.424719e-02	3.992756e-02	1.000000e-05	1.142763e-01	7.216753e-01	7.380144e-01	7.441047e-01
5	X_1078074_SNP	1078074	3	T	C	0.121	-2.972435e-02	4.382008e-02	1.000000e-05	1.591627e-02	4.985088e-01	5.058128e-01	5.154940e-01
5	X_1078091_INS	1078091	10	TT	T	0.152	-4.999647e-03	4.077388e-02	1.000000e-05	1.964927e-01	9.025572e-01	9.255397e-01	9.273152e-01
5	X_1078181_SNP	1078181	1	A	G	0.042	-3.421087e-02	7.098670e-02	1.000000e-05	1.770346e-01	6.304879e-01	6.345897e-01	6.360969e-01
5	X_1078212_SNP	1078212	3	A	C	0.030	3.877015e-03	8.354595e-02	1.000000e-05	2.282401e-01	9.630426e-01	9.641178e-01	9.641734e-01
5	X_1078229_SNP	1078229	1	T	G	0.012	-2.174521e-01	1.297939e-01	2.591172e-02	3.012037e-01	9.574534e-02	9.234264e-02	9.572197e-02
5	X_1078252_SNP	1078252	2	C	T	0.048	-2.493289e-02	6.663906e-02	1.000000e-05	2.115559e-01	7.087715e-01	7.100202e-01	7.106654e-01
5	X_1078278_SNP	1078278	2	G	T	0.030	5.192584e-02	8.358930e-02	8.060017e-02	3.585707e-01	5.353188e-01	5.217986e-01	5.259465e-01
5	X_1078342_SNP	1078342	0	T	C	0.042	6.651582e-02	7.095628e-02	1.303375e-01	4.442320e-01	3.499045e-01	3.379534e-01	3.441579e-01
5	X_1078344_SNP	1078344	1	A	C	0.042	6.600040e-02	7.096777e-02	1.293609e-01	4.429773e-01	3.537188e-01	3.416758e-01	3.478735e-01
5	X_1078516_SNP	1078516	5	A	G	0.018	-5.437125e-02	1.071193e-01	1.000000e-05	1.612249e-01	6.124239e-01	6.174466e-01	6.194947e-01
5	X_1078741_SNP	1078741	4	A	C	0.073	5.581161e-02	5.505733e-02	7.286518e-02	3.635817e-01	3.122012e-01	3.034787e-01	3.071894e-01
5	X_1078758_SNP	1078758	2	T	G	0.042	-1.178640e-02	7.103979e-02	1.000000e-05	2.048572e-01	8.684276e-01	8.786448e-01	8.794022e-01
5	X_1078817_SNP	1078817	1	T	C	0.006	1.684529e-01	1.840528e-01	1.000000e-05	1.677191e-01	3.613921e-01	3.608891e-01	3.632026e-01
5	X_1078837_SNP	1078837	3	G	T	0.036	4.350013e-03	7.650587e-02	1.000000e-05	2.306163e-01	9.547263e-01	9.520939e-01	9.521739e-01
5	X_1078931_SNP	1078931	1	T	G	0.042	9.448447e-02	7.074313e-02	1.175549e-01	4.383793e-01	1.835087e-01	1.764496e-01	1.812138e-01
5	X_1078973_SNP	1078973	0	A	G	0.048	-1.372597e-02	6.663852e-02	1.000000e-05	2.052216e-01	8.370617e-01	8.443781e-01	8.450534e-01
5	X_1079042_SNP	1079042	0	C	A	0.012	-1.070807e-01	1.301116e-01	2.455465e-01	6.852456e-01	4.116936e-01	3.891433e-01	4.115680e-01
5	X_1079205_SNP	1079205	3	A	T	0.030	1.097097e-01	8.311141e-02	1.000000e-05	3.229976e-01	1.886417e-01	1.829998e-01	1.863624e-01
5	X_1079251_SNP	1079251	3	A	G	0.036	1.121467e-01	7.612456e-02	1.571788e-01	4.874421e-01	1.425907e-01	1.364348e-01	1.415989e-01
5	X_1079265_SNP	1079265	3	C	A	0.036	1.119201e-01	7.612445e-02	1.543013e-01	4.840057e-01	1.433937e-01	1.372286e-01	1.423521e-01
5	X_1079273_SNP	1079273	2	G	A	0.036	1.131594e-01	7.610833e-02	1.589171e-01	4.894738e-01	1.389592e-01	1.329175e-01	1.380661e-01
5	X_1079279_SNP	1079279	2	T	A	0.042	9.687236e-02	7.073425e-02	1.192213e-01	4.402431e-01	1.726849e-01	1.659331e-01	1.706605e-01
5	X_1079314_SNP	1079314	2	T	G	0.048	-1.437903e-02	6.665778e-02	1.000000e-05	2.028705e-01	8.294754e-01	8.370972e-01	8.378503e-01
5	X_1079329_SNP	1079329	0	C	G	0.048	-2.611781e-02	6.662090e-02	1.713435e-03	2.151345e-01	6.955343e-01	6.959273e-01	6.965617e-01
5	X_1079347_SNP	1079347	0	T	G	0.048	-2.611781e-02	6.662090e-02	1.713435e-03	2.151345e-01	6.955343e-01	6.959273e-01	6.965617e-01
5	X_1079403_SNP	1079403	0	G	C	0.006	4.421408e-02	1.844814e-01	1.000000e-05	2.053463e-01	8.108842e-01	8.165417e-01	8.171973e-01
5	X_1079502_SNP	1079502	2	C	T	0.072	3.506220e-03	5.513521e-02	1.000000e-05	2.577474e-01	9.493707e-01	9.248016e-01	9.262101e-01
5	X_1079508_SNP	1079508	0	T	A	0.036	9.194665e-02	7.621463e-02	6.355259e-02	3.649640e-01	2.293731e-01	2.223375e-01	2.260791e-01
5	X_1079544_INS	1079544	1	TA	T	0.030	1.159904e-01	8.304430e-02	1.000000e-05	3.134268e-01	1.643597e-01	1.594950e-01	1.628552e-01
5	X_1079547_INS	1079547	2	TA	T	0.024	1.546902e-01	9.233297e-02	1.000000e-05	2.712966e-01	9.574783e-02	9.288810e-02	9.618453e-02
5	X_1079710_SNP	1079710	0	A	T	0.006	1.627609e-02	1.845090e-01	1.000000e-05	2.297958e-01	9.298137e-01	9.285443e-01	9.286546e-01
5	X_1079714_DEL	1079714	1	T	TTT	0.036	1.075604e-01	7.602641e-02	9.094216e-03	3.613026e-01	1.590070e-01	1.532041e-01	1.569293e-01
5	X_1079899_SNP	1079899	1	T	G	0.084	-6.078366e-04	5.136645e-02	1.000000e-05	2.344282e-01	9.905728e-01	9.859046e-01	9.861819e-01
5	X_1079982_SNP	1079982	0	A	G	0.006	-1.319521e-01	1.842288e-01	1.000000e-05	1.201385e-01	4.748495e-01	4.785422e-01	4.818557e-01
5	X_1080008_SNP	1080008	3	T	C	0.067	-5.518907e-03	5.741224e-02	1.000000e-05	2.081220e-01	9.235351e-01	9.443319e-01	9.453338e-01
5	X_1080164_SNP	1080164	0	A	G	0.077	-5.494025e-03	5.311710e-02	1.000000e-05	2.060238e-01	9.177447e-01	9.381022e-01	9.391974e-01
5	X_1080241_SNP	1080241	0	C	G	0.012	-2.173439e-01	1.297900e-01	2.550359e-02	3.007066e-01	9.589934e-02	9.249783e-02	9.587590e-02
5	X_1080261_SNP	1080261	1	T	C	0.078	-5.109090e-03	5.313068e-02	1.000000e-05	2.081096e-01	9.235088e-01	9.441649e-01	9.451663e-01
5	X_1080313_SNP	1080313	1	T	C	0.030	1.108589e-01	8.319905e-02	9.884547e-02	4.078943e-01	1.845373e-01	1.779080e-01	1.822154e-01
5	X_1080440_SNP	1080440	5	C	A	0.153	2.150495e-02	3.998919e-02	1.250458e-01	4.530799e-01	5.914568e-01	5.679144e-01	5.790597e-01
5	X_1080521_SNP	1080521	2	A	G	0.054	-8.768078e-02	6.268591e-02	1.000000e-05	4.211087e-02	1.637590e-01	1.629267e-01	1.675638e-01
5	X_1080554_SNP	1080554	0	A	G	0.006	7.359039e-02	1.844249e-01	1.000000e-05	2.045139e-01	6.903866e-01	6.922642e-01	6.930526e-01
5	X_1080655_SNP	1080655	0	G	T	0.006	6.750083e-03	1.845125e-01	1.000000e-05	2.301528e-01	9.708612e-01	9.683572e-01	9.684110e-01
5	X_1080674_SNP	1080674	0	T	C	0.006	-1.668577e-01	1.840582e-01	1.000000e-05	2.068763e-01	3.659597e-01	3.635386e-01	3.654970e-01
5	X_1080741_SNP	1080741	0	A	T	0.083	-4.823670e-04	5.135248e-02	1.000000e-05	2.351344e-01	9.925167e-01	9.840267e-01	9.843381e-01
5	X_1080764_SNP	1080764	0	T	C	0.006	6.006271e-02	1.844543e-01	1.000000e-05	2.533909e-01	7.451192e-01	7.380971e-01	7.388144e-01
5	X_1080785_SNP	1080785	3	C	T	0.115	3.544197e-02	4.481100e-02	1.590278e-01	4.986736e-01	4.301185e-01	4.130491e-01	4.232897e-01
5	X_1080813_SNP	1080813	1	G	C	0.072	2.868555e-03	5.512257e-02	1.000000e-05	2.537588e-01	9.585597e-01	9.344683e-01	9.356735e-01
5	X_1080828_SNP	1080828	0	T	A	0.077	-5.494025e-03	5.311710e-02	1.000000e-05	2.060238e-01	9.177447e-01	9.381022e-01	9.391974e-01
5	X_1080878_SNP	1080878	1	T	A	0.120	-3.125078e-03	4.384390e-02	1.000000e-05	2.157823e-01	9.432628e-01	9.639732e-01	9.645937e-01
5	X_1080882_SNP	1080882	3	T	C	0.109	-1.615531e-02	4.592154e-02	1.000000e-05	1.331427e-01	7.254326e-01	7.398093e-01	7.442395e-01
5	X_1080913_SNP	1080913	2	A	G	0.030	1.189132e-01	8.302721e-02	1.000000e-05	2.745622e-01	1.539614e-01	1.501179e-01	1.533296e-01
5	X_1080917_SNP	1080917	3	T	C	0.006	1.892298e-01	1.839379e-01	1.000000e-05	1.513075e-01	3.050843e-01	3.042529e-01	3.070475e-01
5	X_1081022_SNP	1081022	4	T	C	0.073	-1.243662e-02	5.515365e-02	1.000000e-05	1.676365e-01	8.218752e-01	8.400008e-01	8.429897e-01
5	X_1081040_SNP	1081040	5	A	G	0.049	-1.065655e-02	6.669308e-02	1.000000e-05	2.078961e-01	8.732448e-01	8.824077e-01	8.830395e-01
5	X_1081058_SNP	1081058	1	A	G	0.006	5.998363e-02	1.844578e-01	1.000000e-05	2.534443e-01	7.454476e-01	7.384066e-01	7.391246e-01
5	X_1081188_SNP	1081188	4	T	A	0.207	-1.826930e-02	3.540741e-02	1.000000e-05	2.328446e-01	6.065592e-01	6.032224e-01	6.040641e-01
5	X_1081194_MNP	1081194	0	AAAC	CTTT	0.048	-1.372597e-02	6.663852e-02	1.000000e-05	2.052216e-01	8.370617e-01	8.443781e-01	8.450534e-01
5	X_1081199_DEL	1081199	0	A	AA	0.048	-1.372597e-02	6.663852e-02	1.000000e-05	2.052216e-01	8.370617e-01	8.443781e-01	8.450534e-01
5	X_1081206_SNP	1081206	1	T	C	0.048	-1.517310e-02	6.664661e-02	1.000000e-05	2.027396e-01	8.201869e-01	8.272437e-01	8.279902e-01
5	X_1081242_SNP	1081242	1	A	T	0.048	-2.388783e-02	6.663125e-02	1.000000e-05	2.247269e-01	7.204188e-01	7.193200e-01	7.198351e-01
5	X_1081247_SNP	1081247	0	A	G	0.125	-9.277520e-03	4.290979e-02	1.000000e-05	1.687570e-01	8.290896e-01	8.479785e-01	8.509961e-01
5	X_1081300_DEL	1081300	0	A	AGAGA	0.077	-5.494025e-03	5.311710e-02	1.000000e-05	2.060238e-01	9.177447e-01	9.381022e-01	9.391974e-01
5	X_1081308_SNP	1081308	4	A	G	0.073	1.805250e-02	5.515341e-02	1.324777e-02	2.919969e-01	7.438427e-01	7.280451e-01	7.301408e-01
5	X_1081319_SNP	1081319	1	G	A	0.078	-6.567938e-03	5.312971e-02	1.000000e-05	1.999622e-01	9.017651e-01	9.216690e-01	9.230534e-01
5	X_1081325_SNP	1081325	1	T	A	0.072	5.596612e-03	5.512131e-02	1.000000e-05	2.642806e-01	9.192502e-01	8.967509e-01	8.983265e-01
5	X_1081329_SNP	1081329	8	T	A	0.081	-6.228583e-03	5.322835e-02	1.000000e-05	2.013740e-01	9.069886e-01	9.275936e-01	9.289410e-01
5	X_1081332_SNP	1081332	0	T	C	0.048	-1.372597e-02	6.663852e-02	1.000000e-05	2.052216e-01	8.370617e-01	8.443781e-01	8.450534e-01
5	X_1081369_SNP	1081369	1	G	C	0.072	-2.909499e-02	5.507675e-02	1.000000e-05	3.216897e-02	5.980226e-01	6.099789e-01	6.209733e-01
5	X_1081374_SNP	1081374	4	A	G	0.079	-5.213401e-03	5.317169e-02	1.000000e-05	2.077717e-01	9.220121e-01	9.423278e-01	9.433323e-01
5	X_1081375_INS	1081375	1	AGAAAAGAAA	A	0.072	1.926666e-03	5.512281e-02	1.000000e-05	2.409521e-01	9.721598e-01	9.554315e-01	9.558874e-01
5	X_1081382_INS	1081382	2	ACAATCAAGATGCGGAGTTAGAGTGCTG	A	0.066	1.470015e-02	5.739014e-02	1.000000e-05	2.800848e-01	7.981567e-01	7.818726e-01	7.835950e-01
5	X_1081383_SNP	1081383	1	C	T	0.048	-1.107018e-02	6.665148e-02	1.000000e-05	2.105140e-01	8.682878e-01	8.757825e-01	8.763016e-01
5	X_1081387_SNP	1081387	0	T	G	0.077	-5.494025e-03	5.311710e-02	1.000000e-05	2.060238e-01	9.177447e-01	9.381022e-01	9.391974e-01
5	X_1081388_SNP	1081388	3	T	C	0.067	-2.980798e-02	5.736720e-02	1.000000e-05	4.530241e-02	6.040347e-01	6.160435e-01	6.259289e-01
5	X_1081402_SNP	1081402	1	T	G	0.126	-9.573703e-03	4.292777e-02	1.000000e-05	1.662401e-01	8.237950e-01	8.426077e-01	8.457651e-01
5	X_1081431_SNP	1081431	1	C	T	0.042	-2.672179e-03	7.103601e-02	1.000000e-05	2.273994e-01	9.700381e-01	9.732029e-01	9.732534e-01
5	X_1081458_SNP	1081458	1	T	C	0.030	6.012105e-02	8.354154e-02	7.386657e-02	3.472712e-01	4.727497e-01	4.615729e-01	4.650290e-01
5	X_1081461_SNP	1081461	0	A	C	0.024	-4.201410e-03	9.309605e-02	1.000000e-05	2.233889e-01	9.640581e-01	9.783549e-01	9.785558e-01
5	X_1081462_SNP	1081462	2	T	G	0.042	-1.344415e-02	7.103801e-02	1.000000e-05	2.014240e-01	8.501258e-01	8.599612e-01	8.608225e-01
5	X_1081473_SNP	1081473	0	A	G	0.024	1.700345e-02	9.308728e-02	1.000000e-05	2.114760e-01	8.552866e-01	8.615285e-01	8.620072e-01
5	X_1081488_SNP	1081488	3	T	A	0.024	4.498163e-02	9.305183e-02	1.000000e-05	2.223499e-01	6.294459e-01	6.280883e-01	6.288583e-01
5	X_1081507_SNP	1081507	0	T	A	0.018	8.608654e-02	1.069640e-01	1.000000e-05	3.268517e-01	4.220759e-01	4.116641e-01	4.144782e-01
5	X_1081510_SNP	1081510	0	A	C	0.048	-1.372597e-02	6.663852e-02	1.000000e-05	2.052216e-01	8.370617e-01	8.443781e-01	8.450534e-01
5	X_1081585_SNP	1081585	0	C	T	0.012	-3.281336e-02	1.308382e-01	1.000000e-05	1.984316e-01	8.022840e-01	8.092121e-01	8.101018e-01
5	X_1081586_SNP	1081586	0	G	T	0.012	-2.173439e-01	1.297900e-01	2.550359e-02	3.007066e-01	9.589934e-02	9.249783e-02	9.587590e-02
5	X_1081631_SNP	1081631	2	G	A	0.157	2.399189e-02	3.927345e-02	1.173345e-01	4.433911e-01	5.421058e-01	5.218027e-01	5.309364e-01
5	X_1081704_SNP	1081704	2	C	G	0.042	-2.933117e-03	7.104531e-02	1.000000e-05	2.272572e-01	9.671182e-01	9.702098e-01	9.702656e-01
5	X_1081731_SNP	1081731	0	T	C	0.077	-5.494025e-03	5.311710e-02	1.000000e-05	2.060238e-01	9.177447e-01	9.381022e-01	9.391974e-01
5	X_1081810_SNP	1081810	3	T	A	0.315	1.028123e-02	3.081675e-02	1.000000e-05	1.205167e-01	7.390837e-01	7.561176e-01	7.621339e-01
5	X_1081879_INS	1081879	12	TT	T	0.135	2.898023e-02	4.310322e-02	9.306246e-02	4.198472e-01	5.022989e-01	4.843028e-01	4.913125e-01
5	X_1081892_SNP	1081892	1	T	C	0.006	-7.531882e-02	1.844240e-01	1.000000e-05	2.194229e-01	6.835061e-01	6.826183e-01	6.832509e-01
5	X_1081929_SNP	1081929	3	A	G	0.097	1.468714e-02	4.839839e-02	3.258065e-02	3.339166e-01	7.619168e-01	7.374007e-01	7.422998e-01
5	X_1081934_SNP	1081934	4	C	A	0.146	9.091732e-03	4.064053e-02	1.224107e-02	3.136896e-01	8.232573e-01	7.961074e-01	8.003125e-01
5	X_1081955_SNP	1081955	2	G	C	0.151	1.179197e-02	3.992148e-02	3.432477e-02	3.403539e-01	7.680735e-01	7.415418e-01	7.470755e-01
5	X_1081965_SNP	1081965	3	G	T	0.145	5.107698e-03	4.061976e-02	1.000000e-05	2.861283e-01	9.000866e-01	8.710086e-01	8.740816e-01
5	X_1081968_SNP	1081968	2	A	C	0.108	2.180078e-02	4.592247e-02	8.587663e-02	4.018366e-01	6.356032e-01	6.125364e-01	6.205685e-01
5	X_1082016_SNP	1082016	1	G	A	0.048	-1.368143e-02	6.664856e-02	1.000000e-05	2.051690e-01	8.376071e-01	8.449865e-01	8.456643e-01
5	X_1082057_SNP	1082057	9	T	C	0.088	4.118883e-02	5.138202e-02	4.551725e-02	3.767836e-01	4.239192e-01	4.106501e-01	4.149365e-01
5	X_1082065_SNP	1082065	16	A	C	0.145	3.478737e-02	4.241951e-02	1.416724e-01	4.435570e-01	4.133467e-01	3.997350e-01	4.067651e-01
5	X_1082135_SNP	1082135	6	C	G	0.105	5.692134e-02	4.697499e-02	7.694111e-02	3.875864e-01	2.273350e-01	2.195975e-01	2.237364e-01
5	X_1082189_SNP	1082189	10	A	C	0.025	6.019764e-02	9.305134e-02	1.000000e-05	1.291135e-01	5.185712e-01	5.229393e-01	5.260976e-01
5	X_1082241_SNP	1082241	4	C	A	0.085	3.028270e-02	5.135576e-02	1.000000e-05	3.050068e-01	5.562170e-01	5.445210e-01	5.467268e-01
5	X_1082405_SNP	1082405	2	T	A	0.018	-1.418185e-01	1.066175e-01	1.000000e-05	1.960522e-01	1.852897e-01	1.826812e-01	1.857133e-01
5	X_1082411_SNP	1082411	0	T	C	0.006	9.921608e-02	1.843525e-01	1.000000e-05	2.972927e-01	5.911690e-01	5.792735e-01	5.812680e-01
5	X_1082439_SNP	1082439	3	T	C	0.115	-1.417667e-02	4.485278e-02	1.000000e-05	1.480047e-01	7.523456e-01	7.668415e-01	7.704439e-01
5	X_1082516_INS	1082516	8	TAAAAAAATCGCTGGGACAGCCCGGCAAACT	T	0.200	1.384381e-02	3.638503e-02	7.145037e-02	3.637026e-01	7.040749e-01	6.814121e-01	6.877551e-01
5	X_1082530_SNP	1082530	0	T	C	0.131	-9.166826e-03	4.206647e-02	1.000000e-05	1.703565e-01	8.277646e-01	8.459273e-01	8.487715e-01
5	X_1082560_SNP	1082560	1	A	G	0.030	1.109878e-01	8.319923e-02	1.002821e-01	4.099848e-01	1.840312e-01	1.773884e-01	1.817229e-01
5	X_1082566_SNP	1082566	0	C	G	0.054	-1.635264e-02	6.301996e-02	1.000000e-05	2.092319e-01	7.955838e-01	7.996107e-01	8.001679e-01
5	X_1082683_SNP	1082683	2	C	T	0.120	-1.402614e-02	4.384904e-02	1.000000e-05	1.308370e-01	7.494666e-01	7.663899e-01	7.714610e-01
5	X_1082691_SNP	1082691	0	G	A	0.006	6.006271e-02	1.844543e-01	1.000000e-05	2.533909e-01	7.451192e-01	7.380971e-01	7.388144e-01
5	X_1082692_SNP	1082692	1	T	A	0.126	3.384002e-03	4.293340e-02	1.000000e-05	2.627489e-01	9.372709e-01	9.122605e-01	9.139169e-01
5	X_1082731_SNP	1082731	0	C	T	0.006	-1.501351e-02	1.845096e-01	1.000000e-05	2.323569e-01	9.352459e-01	9.316868e-01	9.318121e-01
5	X_1082776_SNP	1082776	1	C	T	0.012	2.819190e-01	1.341926e-01	1.003447e+00	1.000000e+05	3.716439e-02	4.064655e-03	4.933628e-02
5	X_1082810_SNP	1082810	2	A	C	0.127	-7.688181e-03	4.294867e-02	1.000000e-05	1.916084e-01	8.581493e-01	8.731036e-01	8.746004e-01
5	X_1082843_SNP	1082843	1	G	T	0.126	-5.239088e-03	4.293228e-02	1.000000e-05	2.028132e-01	9.030217e-01	9.208923e-01	9.220352e-01
5	X_1082922_SNP	1082922	0	G	C	0.006	6.006271e-02	1.844543e-01	1.000000e-05	2.533909e-01	7.451192e-01	7.380971e-01	7.388144e-01
5	X_1082929_SNP	1082929	3	A	C	0.067	4.034666e-02	5.744030e-02	7.762387e-02	3.376746e-01	4.834071e-01	4.725520e-01	4.757683e-01
5	X_1082968_SNP	1082968	3	G	A	0.206	6.732743e-03	3.542422e-02	2.933832e-02	3.051061e-01	8.494940e-01	8.233832e-01	8.273351e-01
5	X_1083151_SNP	1083151	0	T	A	0.101	-1.948458e-02	4.703798e-02	1.000000e-05	1.854578e-01	6.792397e-01	6.836541e-01	6.849087e-01
5	X_1083224_SNP	1083224	5	G	T	0.025	1.503120e-01	9.239785e-02	1.000000e-05	2.599972e-01	1.056782e-01	1.027492e-01	1.060342e-01
5	X_1083487_SNP	1083487	1	A	G	0.024	1.029479e-01	9.290949e-02	8.415620e-02	3.788187e-01	2.694451e-01	2.614328e-01	2.653918e-01
5	X_1083488_SNP	1083488	0	C	T	0.030	1.108719e-01	8.319174e-02	9.930108e-02	4.083980e-01	1.844476e-01	1.778146e-01	1.821290e-01
5	X_1083572_SNP	1083572	0	T	G	0.012	-5.014489e-02	1.308051e-01	1.000000e-05	1.614860e-01	7.019464e-01	7.107488e-01	7.130412e-01
5	X_1083678_SNP	1083678	0	A	T	0.012	-3.281336e-02	1.308382e-01	1.000000e-05	1.984316e-01	8.022840e-01	8.092121e-01	8.101018e-01
5	X_1083801_SNP	1083801	1	T	C	0.024	1.475904e-01	9.239601e-02	1.000000e-05	2.582997e-01	1.120856e-01	1.090822e-01	1.123612e-01
5	X_1083821_SNP	1083821	0	A	G	0.006	-1.927136e-02	1.845072e-01	1.000000e-05	2.224513e-01	9.169401e-01	9.211684e-01	9.213525e-01
5	X_1083890_SNP	1083890	0	C	T	0.030	1.108719e-01	8.319174e-02	9.930108e-02	4.083980e-01	1.844476e-01	1.778146e-01	1.821290e-01
5	X_1083911_SNP	1083911	1	T	G	0.042	-3.616165e-02	7.108274e-02	3.407729e-02	2.504490e-01	6.116196e-01	6.066789e-01	6.076229e-01
5	X_1084036_SNP	1084036	4	A	C	0.152	1.566651e-02	3.994612e-02	1.000000e-05	2.822070e-01	6.954201e-01	6.826872e-01	6.842582e-01
5	X_1084040_SNP	1084040	3	T	C	0.145	1.574821e-02	4.060720e-02	2.994811e-02	3.429876e-01	6.986474e-01	6.765908e-01	6.812976e-01
5	X_1084062_SNP	1084062	0	A	G	0.030	1.108719e-01	8.319174e-02	9.930108e-02	4.083980e-01	1.844476e-01	1.778146e-01	1.821290e-01
5	X_1084072_SNP	1084072	0	G	A	0.161	1.625273e-02	3.864442e-02	6.763147e-02	3.791646e-01	6.746122e-01	6.507819e-01	6.578171e-01
5	X_1084089_SNP	1084089	1	A	C	0.156	1.301342e-02	3.926563e-02	4.345669e-02	3.473907e-01	7.407452e-01	7.157754e-01	7.214378e-01
5	X_1084130_SNP	1084130	1	C	T	0.078	2.260755e-02	5.320836e-02	5.880379e-02	2.996249e-01	6.714691e-01	6.598357e-01	6.620099e-01
5	X_1084136_SNP	1084136	0	A	T	0.024	1.761907e-01	9.208679e-02	1.000000e-05	1.120392e-01	5.742941e-02	5.612309e-02	5.940410e-02
5	X_1084155_SNP	1084155	1	A	C	0.036	5.152631e-02	7.669735e-02	2.103034e-01	5.347342e-01	5.026364e-01	4.840573e-01	4.988468e-01
5	X_1084187_SNP	1084187	2	C	G	0.072	6.424815e-02	5.519350e-02	2.343613e-01	5.343371e-01	2.460729e-01	2.373333e-01	2.453774e-01
5	X_1084189_SNP	1084189	1	T	C	0.024	1.475904e-01	9.239601e-02	1.000000e-05	2.582997e-01	1.120856e-01	1.090822e-01	1.123612e-01
5	X_1084251_SNP	1084251	2	A	G	0.133	-2.733340e-02	4.205725e-02	1.000000e-05	1.000000e-05	5.166492e-01	5.247684e-01	5.366083e-01
5	X_1084274_SNP	1084274	0	A	G	0.006	4.421408e-02	1.844814e-01	1.000000e-05	2.053463e-01	8.108842e-01	8.165417e-01	8.171973e-01
5	X_1084395_SNP	1084395	0	A	C	0.006	-1.501351e-02	1.845096e-01	1.000000e-05	2.323569e-01	9.352459e-01	9.316868e-01	9.318121e-01
5	X_1084450_SNP	1084450	11	C	G	0.166	1.327762e-03	3.949638e-02	1.000000e-05	2.411129e-01	9.732227e-01	9.560732e-01	9.565441e-01
5	X_1084587_SNP	1084587	0	C	A	0.006	-3.271819e-01	1.827920e-01	6.133660e-02	3.588459e-01	7.529059e-02	7.202159e-02	7.550369e-02
5	X_1084736_SNP	1084736	5	A	G	0.135	-1.740982e-02	4.214840e-02	1.000000e-05	1.288665e-01	6.800957e-01	6.917009e-01	6.958415e-01
5	X_1084803_SNP	1084803	0	T	G	0.006	3.963589e-01	1.818211e-01	3.349510e-02	4.069422e-01	3.067025e-02	2.882200e-02	3.158036e-02
5	X_1084856_INS	1084856	2	CATCATAGATCATA	C	0.102	-3.659269e-02	4.700851e-02	1.000000e-05	1.229325e-01	4.374256e-01	4.399324e-01	4.431443e-01
5	X_1084860_DEL	1084860	4	A	AC	0.091	-5.019605e-02	4.968017e-02	1.000000e-05	6.973666e-02	3.137818e-01	3.149486e-01	3.195970e-01
5	X_1085057_SNP	1085057	1	C	G	0.036	1.174683e-01	7.594401e-02	1.000000e-05	1.138039e-01	1.238219e-01	1.222842e-01	1.259573e-01
5	X_1085096_DEL	1085096	13	T	TT	0.187	3.221945e-02	3.794988e-02	2.258870e-01	5.403537e-01	3.971039e-01	3.829475e-01	3.950840e-01
5	X_1085315_DEL	1085315	5	C	CTTCAGC	0.006	2.522577e-01	1.834885e-01	1.000000e-05	1.000000e-05	1.710503e-01	1.703810e-01	1.768580e-01
5	X_1085433_SNP	1085433	0	A	G	0.018	2.232272e-02	1.071585e-01	1.000000e-05	1.904879e-01	8.352384e-01	8.476823e-01	8.490679e-01
5	X_1085479_SNP	1085479	0	T	C	0.006	6.006271e-02	1.844543e-01	1.000000e-05	2.533909e-01	7.451192e-01	7.380971e-01	7.388144e-01
5	X_1085493_SNP	1085493	0	A	G	0.006	9.921608e-02	1.843525e-01	1.000000e-05	2.972927e-01	5.911690e-01	5.792735e-01	5.812680e-01
5	X_1085555_SNP	1085555	1	C	T	0.108	1.792920e-02	4.589290e-02	1.761217e-02	2.977490e-01	6.965386e-01	6.816962e-01	6.838951e-01
5	X_1085579_SNP	1085579	0	T	C	0.042	1.491094e-02	7.108165e-02	3.988343e-02	3.146720e-01	8.341029e-01	8.086827e-01	8.131679e-01
5	X_1085636_SNP	1085636	0	C	T	0.030	1.108719e-01	8.319174e-02	9.930108e-02	4.083980e-01	1.844476e-01	1.778146e-01	1.821290e-01
5	X_1085649_DEL	1085649	1	T	ATAACATATA	0.024	1.453754e-01	9.241716e-02	1.000000e-05	3.156595e-01	1.176148e-01	1.136546e-01	1.170968e-01
5	X_1085714_SNP	1085714	1	T	C	0.006	6.114563e-02	1.844555e-01	1.000000e-05	2.537572e-01	7.406906e-01	7.336598e-01	7.343898e-01
5	X_1085742_SNP	1085742	0	C	T	0.012	-3.842288e-02	1.314788e-01	7.520653e-02	2.365185e-01	7.704708e-01	7.674714e-01	7.678989e-01
5	X_1085811_SNP	1085811	0	G	A	0.048	-2.611781e-02	6.662090e-02	1.713435e-03	2.151345e-01	6.955343e-01	6.959273e-01	6.965617e-01
5	X_1085857_SNP	1085857	1	T	C	0.006	-4.716178e-02	1.844803e-01	1.000000e-05	2.088697e-01	7.985401e-01	8.024993e-01	8.030651e-01
5	X_1086013_SNP	1086013	1	T	C	0.012	-5.319459e-02	1.308025e-01	1.000000e-05	2.072362e-01	6.847680e-01	6.860850e-01	6.868407e-01
5	X_1086038_DEL	1086038	3	T	TCTCGGCTATCTGACCCTGCCCTT	0.018	-1.087573e-02	1.071869e-01	1.000000e-05	2.503943e-01	9.193037e-01	9.036661e-01	9.043907e-01
5	X_1086155_SNP	1086155	0	G	C	0.113	1.677271e-02	4.479532e-02	1.000000e-05	2.803107e-01	7.085623e-01	6.960037e-01	6.975141e-01
5	X_1086172_SNP	1086172	1	A	C	0.042	1.584045e-02	7.102570e-02	1.000000e-05	2.248735e-01	8.237908e-01	8.236955e-01	8.239930e-01
5	X_1086184_SNP	1086184	3	A	G	0.097	2.447853e-02	4.836285e-02	5.591108e-03	2.817250e-01	6.134276e-01	6.031775e-01	6.047262e-01
5	X_1086343_DEL	1086343	5	A	AG	0.061	8.295533e-02	6.004008e-02	3.034349e-01	6.214010e-01	1.689310e-01	1.623967e-01	1.711404e-01
5	X_1086353_SNP	1086353	4	A	G	0.195	2.280588e-02	3.626005e-02	8.212155e-02	3.596764e-01	5.302441e-01	5.163513e-01	5.206157e-01
5	X_1086392_SNP	1086392	0	C	G	0.006	6.006271e-02	1.844543e-01	1.000000e-05	2.533909e-01	7.451192e-01	7.380971e-01	7.388144e-01
5	X_1086417_SNP	1086417	2	A	T	0.006	-9.782676e-03	1.845184e-01	1.000000e-05	2.210899e-01	9.577818e-01	9.745138e-01	9.748387e-01
5	X_1086427_SNP	1086427	0	C	T	0.006	1.286557e-01	1.842429e-01	1.000000e-05	1.898586e-01	4.859704e-01	4.856953e-01	4.872498e-01
5	X_1086484_SNP	1086484	0	A	T	0.006	1.612579e-01	1.840882e-01	1.000000e-05	2.607058e-01	3.823058e-01	3.768257e-01	3.787722e-01
5	X_1086529_SNP	1086529	3	T	C	0.194	1.064472e-02	3.623174e-02	3.100172e-02	3.065169e-01	7.692812e-01	7.500651e-01	7.531392e-01
5	X_1086554_SNP	1086554	4	G	T	0.091	-1.880284e-02	4.981133e-02	1.000000e-05	1.473268e-01	7.062982e-01	7.174706e-01	7.205944e-01
5	X_1086601_DEL	1086601	0	G	GGAGAAGG	0.006	-4.245293e-02	1.844839e-01	1.000000e-05	2.537282e-01	8.182840e-01	8.090617e-01	8.097491e-01
5	X_1086643_SNP	1086643	0	A	G	0.012	4.974012e-02	1.308060e-01	1.000000e-05	2.434170e-01	7.042395e-01	6.994548e-01	7.000890e-01
5	X_1086921_SNP	1086921	6	G	T	0.191	2.413893e-02	3.674741e-02	1.308036e-01	4.391105e-01	5.121627e-01	4.942527e-01	5.027300e-01
5	X_1086929_SNP	1086929	5	A	G	0.147	4.342480e-02	4.055635e-02	1.160148e-01	4.306882e-01	2.858462e-01	2.757323e-01	2.810592e-01
5	X_1086952_SNP	1086952	1	A	G	0.012	2.819190e-01	1.341926e-01	1.003447e+00	1.000000e+05	3.716439e-02	4.064655e-03	4.933628e-02
5	X_1087077_SNP	1087077	2	C	G	0.151	3.592054e-02	3.986304e-02	1.307589e-01	4.494676e-01	3.688412e-01	3.557384e-01	3.624680e-01
5	X_1087078_SNP	1087078	0	A	T	0.006	-1.389838e-01	1.841977e-01	1.000000e-05	1.159546e-01	4.515965e-01	4.547550e-01	4.582290e-01
5	X_1087183_SNP	1087183	1	T	A	0.006	-1.687982e-01	1.839899e-01	2.815606e-01	7.550862e-01	3.602472e-01	3.415458e-01	3.631184e-01
5	X_1087260_SNP	1087260	1	A	G	0.114	4.705837e-03	4.482986e-02	1.000000e-05	2.574422e-01	9.165255e-01	8.981050e-01	8.992046e-01
5	X_1087298_SNP	1087298	0	A	C	0.006	-7.523489e-02	1.844209e-01	1.000000e-05	2.195225e-01	6.838345e-01	6.829332e-01	6.835643e-01
5	X_1087391_SNP	1087391	1	A	G	0.204	3.474419e-02	3.533233e-02	1.654349e-01	4.637102e-01	3.268642e-01	3.156247e-01	3.225611e-01
5	X_1087430_SNP	1087430	1	A	G	0.006	2.870966e-01	1.831661e-01	1.000000e-05	2.933207e-01	1.189229e-01	1.151890e-01	1.185502e-01
5	X_1087445_SNP	1087445	0	C	A	0.161	4.043837e-02	3.855403e-02	1.329181e-01	4.503891e-01	2.957602e-01	2.850281e-01	2.910191e-01
5	X_1087447_SNP	1087447	0	C	T	0.048	-2.611781e-02	6.662090e-02	1.713435e-03	2.151345e-01	6.955343e-01	6.959273e-01	6.965617e-01
5	X_1087483_SNP	1087483	1	T	G	0.048	-2.678318e-02	6.662749e-02	1.057281e-03	2.144564e-01	6.882129e-01	6.886046e-01	6.892627e-01
5	X_1087501_SNP	1087501	1	A	G	0.048	-2.678318e-02	6.662749e-02	1.057281e-03	2.144564e-01	6.882129e-01	6.886046e-01	6.892627e-01
5	X_1087504_SNP	1087504	1	T	C	0.048	-2.678318e-02	6.662749e-02	1.057281e-03	2.144564e-01	6.882129e-01	6.886046e-01	6.892627e-01
5	X_1087507_SNP	1087507	1	G	T	0.048	-2.678318e-02	6.662749e-02	1.057281e-03	2.144564e-01	6.882129e-01	6.886046e-01	6.892627e-01
5	X_1087609_SNP	1087609	1	T	C	0.012	2.819190e-01	1.341926e-01	1.003447e+00	1.000000e+05	3.716439e-02	4.064655e-03	4.933628e-02
5	X_1087651_SNP	1087651	0	T	A	0.006	-2.197935e-02	1.845054e-01	1.000000e-05	2.319996e-01	9.053197e-01	9.026909e-01	9.028529e-01
5	X_1087849_SNP	1087849	0	C	T	0.036	9.002348e-02	7.618498e-02	3.209578e-02	3.356522e-01	2.390372e-01	2.323377e-01	2.356814e-01
5	X_1087872_SNP	1087872	0	G	C	0.006	-1.051604e-01	1.843327e-01	1.000000e-05	1.807873e-01	5.691152e-01	5.710311e-01	5.725203e-01
5	X_1087926_SNP	1087926	0	A	C	0.006	3.963589e-01	1.818211e-01	3.349510e-02	4.069422e-01	3.067025e-02	2.882200e-02	3.158036e-02
5	X_1088068_SNP	1088068	0	T	A	0.036	9.002348e-02	7.618498e-02	3.209578e-02	3.356522e-01	2.390372e-01	2.323377e-01	2.356814e-01
5	X_1088086_SNP	1088086	0	C	A	0.036	9.002348e-02	7.618498e-02	3.209578e-02	3.356522e-01	2.390372e-01	2.323377e-01	2.356814e-01
5	X_1088159_SNP	1088159	1	C	T	0.114	1.537569e-02	4.481547e-02	1.000000e-05	2.803370e-01	7.319656e-01	7.186245e-01	7.201681e-01
5	X_1088163_INS	1088163	2	TAACT	T	0.108	2.133012e-02	4.589187e-02	1.000000e-05	2.630873e-01	6.426904e-01	6.349533e-01	6.360217e-01
5	X_1088166_SNP	1088166	1	T	A	0.114	2.256059e-02	4.479714e-02	1.000000e-05	2.655043e-01	6.151984e-01	6.073470e-01	6.085164e-01
5	X_1088174_SNP	1088174	0	A	G	0.006	6.006271e-02	1.844543e-01	1.000000e-05	2.533909e-01	7.451192e-01	7.380971e-01	7.388144e-01
5	X_1088657_SNP	1088657	0	A	T	0.006	-3.271819e-01	1.827920e-01	6.133660e-02	3.588459e-01	7.529059e-02	7.202159e-02	7.550369e-02
5	X_1088671_SNP	1088671	3	T	C	0.139	4.152529e-02	4.122697e-02	1.866175e-02	3.199825e-01	3.152874e-01	3.074282e-01	3.103610e-01
5	X_1088689_SNP	1088689	1	T	C	0.048	-2.604961e-02	6.663325e-02	2.524375e-03	2.159516e-01	6.963428e-01	6.965798e-01	6.972049e-01
5	X_1088690_SNP	1088690	0	G	C	0.006	9.490018e-02	1.843662e-01	1.000000e-05	2.262747e-01	6.074212e-01	6.050714e-01	6.059048e-01
5	X_1088781_SNP	1088781	5	A	C	0.178	4.077078e-02	3.762810e-02	1.646543e-01	4.649821e-01	2.801492e-01	2.702497e-01	2.766319e-01
5	X_1088973_SNP	1088973	2	A	G	0.042	-3.294268e-02	7.099968e-02	1.000000e-05	1.745683e-01	6.432674e-01	6.480391e-01	6.496255e-01
5	X_1089019_SNP	1089019	1	A	G	0.084	-1.646085e-02	5.135059e-02	1.000000e-05	1.699628e-01	7.489485e-01	7.590090e-01	7.611018e-01
5	X_1089060_SNP	1089060	2	C	T	0.036	7.748702e-02	7.628550e-02	3.260562e-02	3.412507e-01	3.112265e-01	3.030121e-01	3.062591e-01
5	X_1089063_SNP	1089063	9	T	A	0.170	2.001081e-02	3.885134e-02	5.065613e-02	3.357426e-01	6.071956e-01	5.918257e-01	5.953984e-01
5	X_1089102_SNP	1089102	1	T	C	0.024	-1.033833e-01	9.275702e-02	1.000000e-05	1.135273e-01	2.666497e-01	2.662417e-01	2.697704e-01
5	X_1089108_SNP	1089108	4	G	A	0.201	2.015604e-02	3.582989e-02	6.040278e-02	3.416357e-01	5.745015e-01	5.600160e-01	5.636976e-01
5	X_1089114_SNP	1089114	2	C	G	0.199	1.831915e-02	3.577298e-02	4.320364e-02	3.183794e-01	6.092654e-01	5.956566e-01	5.984629e-01
5	X_1089117_SNP	1089117	0	A	G	0.006	-7.523489e-02	1.844209e-01	1.000000e-05	2.195225e-01	6.838345e-01	6.829332e-01	6.835643e-01
5	X_1089177_SNP	1089177	2	A	G	0.048	-2.477315e-02	6.663942e-02	1.000000e-05	2.124248e-01	7.105537e-01	7.116547e-01	7.122855e-01
5	X_1089214_SNP	1089214	3	T	C	0.042	1.649834e-02	7.104364e-02	1.000000e-05	2.244540e-01	8.166468e-01	8.166015e-01	8.169142e-01
5	X_1089301_SNP	1089301	0	A	G	0.006	6.006271e-02	1.844543e-01	1.000000e-05	2.533909e-01	7.451192e-01	7.380971e-01	7.388144e-01
5	X_1089560_DEL	1089560	7	A	AGCAGCAGCA	0.006	3.053169e-02	1.845221e-01	1.000000e-05	2.038523e-01	8.687804e-01	8.792846e-01	8.800951e-01
5	X_1089775_SNP	1089775	1	T	C	0.036	9.134623e-02	7.619071e-02	4.154086e-02	3.487062e-01	2.322694e-01	2.253932e-01	2.289118e-01
5	X_1089825_SNP	1089825	2	G	C	0.078	2.355303e-02	5.315304e-02	2.423337e-02	2.644267e-01	6.582579e-01	6.507820e-01	6.518490e-01
5	X_1089873_SNP	1089873	1	G	T	0.036	9.121317e-02	7.619122e-02	4.081733e-02	3.477455e-01	2.329505e-01	2.260833e-01	2.295883e-01
5	X_1089984_SNP	1089984	2	G	C	0.048	-2.646139e-02	6.663867e-02	1.169817e-03	2.149660e-01	6.918130e-01	6.921862e-01	6.928309e-01
5	X_1089991_SNP	1089991	0	G	C	0.006	9.900471e-02	1.843047e-01	7.927059e-02	4.148202e-01	5.918629e-01	5.685028e-01	5.767638e-01
5	X_1090107_SNP	1090107	0	G	A	0.012	-2.837126e-02	1.308445e-01	1.000000e-05	2.732642e-01	8.286056e-01	8.126430e-01	8.141473e-01
5	X_1090116_SNP	1090116	4	A	T	0.079	7.402490e-04	5.317320e-02	1.000000e-05	2.303776e-01	9.889094e-01	9.836601e-01	9.837010e-01
5	X_1090332_SNP	1090332	0	C	T	0.006	-8.041790e-02	1.844077e-01	1.000000e-05	1.504248e-01	6.633398e-01	6.715441e-01	6.742366e-01
5	X_1090403_SNP	1090403	0	T	C	0.006	-4.865754e-02	1.844746e-01	1.000000e-05	2.080980e-01	7.922899e-01	7.962207e-01	7.968090e-01
5	X_1090513_SNP	1090513	0	C	T	0.089	2.811862e-02	4.980497e-02	5.984855e-02	3.163904e-01	5.731253e-01	5.617999e-01	5.644093e-01
5	X_1090523_SNP	1090523	0	T	C	0.006	-2.264918e-01	1.836740e-01	1.000000e-05	1.430329e-01	2.192748e-01	2.177887e-01	2.210236e-01
5	X_1090526_DEL	1090526	0	A	TCGCTTTTCATTATTTTGTACGACGTTTTT	0.006	-2.264918e-01	1.836740e-01	1.000000e-05	1.430329e-01	2.192748e-01	2.177887e-01	2.210236e-01
5	X_1090562_SNP	1090562	3	T	G	0.006	-2.252273e-01	1.836934e-01	1.000000e-05	1.444242e-01	2.218959e-01	2.204009e-01	2.236115e-01
5	X_1090563_SNP	1090563	0	A	T	0.006	-2.264918e-01	1.836740e-01	1.000000e-05	1.430329e-01	2.192748e-01	2.177887e-01	2.210236e-01
5	X_1090571_SNP	1090571	1	G	A	0.084	-1.371338e-03	5.136637e-02	1.000000e-05	2.270441e-01	9.787333e-01	9.919730e-01	9.920363e-01
5	X_1090791_SNP	1090791	0	A	G	0.054	1.391353e-02	6.302348e-02	1.000000e-05	2.618309e-01	8.255449e-01	8.130736e-01	8.140528e-01
5	X_1090801_SNP	1090801	0	G	A	0.048	-2.611781e-02	6.662090e-02	1.713435e-03	2.151345e-01	6.955343e-01	6.959273e-01	6.965617e-01
5	X_1090831_SNP	1090831	1	G	A	0.108	4.133452e-02	4.587686e-02	9.431951e-02	3.719478e-01	3.688998e-01	3.588190e-01	3.628649e-01
5	X_1090848_SNP	1090848	0	G	T	0.048	-2.611781e-02	6.662090e-02	1.713435e-03	2.151345e-01	6.955343e-01	6.959273e-01	6.965617e-01
5	X_1090879_SNP	1090879	2	A	T	0.048	8.804970e-02	6.636433e-02	1.024975e-01	4.302874e-01	1.864095e-01	1.792241e-01	1.838668e-01
5	X_1090892_SNP	1090892	0	C	G	0.042	8.663387e-02	7.073328e-02	5.221430e-02	3.717123e-01	2.223871e-01	2.151515e-01	2.189852e-01
5	X_1091037_SNP	1091037	0	T	G	0.006	6.006271e-02	1.844543e-01	1.000000e-05	2.533909e-01	7.451192e-01	7.380971e-01	7.388144e-01
5	X_1091043_SNP	1091043	0	A	C	0.071	-2.869947e-02	5.506529e-02	1.000000e-05	1.164329e-01	6.029292e-01	6.112843e-01	6.155737e-01
5	X_1091125_SNP	1091125	0	A	G	0.048	-2.611781e-02	6.662090e-02	1.713435e-03	2.151345e-01	6.955343e-01	6.959273e-01	6.965617e-01
5	X_1091173_SNP	1091173	1	T	A	0.006	6.050554e-02	1.844568e-01	1.000000e-05	2.533827e-01	7.433098e-01	7.363197e-01	7.370389e-01
5	X_1091201_SNP	1091201	1	T	C	0.084	1.992978e-02	5.140140e-02	3.815492e-02	2.841524e-01	6.987137e-01	6.878651e-01	6.894868e-01
5	X_1091238_DEL	1091238	3	G	GG	0.073	4.921970e-02	5.515371e-02	1.344112e-01	4.226626e-01	3.734652e-01	3.618583e-01	3.676349e-01
5	X_1091294_SNP	1091294	1	A	G	0.078	1.621698e-02	5.316745e-02	2.871599e-02	2.641581e-01	7.607353e-01	7.516290e-01	7.526204e-01
5	X_1091295_SNP	1091295	4	A	G	0.079	2.994437e-02	5.315915e-02	3.172956e-02	2.914410e-01	5.739930e-01	5.643076e-01	5.661371e-01
5	X_1091303_SNP	1091303	0	G	A	0.089	2.811862e-02	4.980497e-02	5.984855e-02	3.163904e-01	5.731253e-01	5.617999e-01	5.644093e-01
5	X_1091343_SNP	1091343	0	G	A	0.036	9.002348e-02	7.618498e-02	3.209578e-02	3.356522e-01	2.390372e-01	2.323377e-01	2.356814e-01
5	X_1091376_SNP	1091376	0	T	C	0.036	9.002348e-02	7.618498e-02	3.209578e-02	3.356522e-01	2.390372e-01	2.323377e-01	2.356814e-01
5	X_1091400_SNP	1091400	2	A	T	0.084	5.227061e-02	5.127080e-02	4.981741e-02	3.260201e-01	3.094489e-01	3.020433e-01	3.050732e-01
5	X_1091407_SNP	1091407	1	G	T	0.084	2.561267e-02	5.140306e-02	4.921200e-02	2.954180e-01	6.189524e-01	6.086297e-01	6.105701e-01
5	X_1091428_SNP	1091428	1	A	C	0.036	9.172086e-02	7.618006e-02	3.049732e-02	3.339850e-01	2.303032e-01	2.238142e-01	2.271615e-01
5	X_1091435_SNP	1091435	1	G	A	0.084	2.659421e-02	5.136990e-02	3.251323e-02	2.832164e-01	6.053567e-01	5.963563e-01	5.979330e-01
5	X_1091447_SNP	1091447	2	G	A	0.084	5.253281e-02	5.127054e-02	5.094857e-02	3.268604e-01	3.070335e-01	2.996404e-01	3.026908e-01
5	X_1091464_DEL	1091464	7	G	GTGAG	0.099	1.504906e-02	4.844779e-02	1.000000e-05	2.391236e-01	7.564760e-01	7.522022e-01	7.526823e-01
5	X_1091562_SNP	1091562	1	G	T	0.042	2.152370e-02	7.122230e-02	6.088209e-02	2.633530e-01	7.628745e-01	7.546436e-01	7.556202e-01
5	X_1091676_SNP	1091676	1	C	T	0.078	3.013595e-02	5.311783e-02	3.208986e-02	2.917769e-01	5.712487e-01	5.615833e-01	5.634239e-01
5	X_1091703_DEL	1091703	0	T	TAGCAAATTACAGTAGAT	0.006	6.006271e-02	1.844543e-01	1.000000e-05	2.533909e-01	7.451192e-01	7.380971e-01	7.388144e-01
5	X_1091719_SNP	1091719	1	G	A	0.006	7.109995e-03	1.845158e-01	1.000000e-05	2.302397e-01	9.693088e-01	9.667534e-01	9.668102e-01
5	X_1091742_DEL	1091742	0	C	CGGACTTAAGTAGGTTTCTGTC	0.006	3.963589e-01	1.818211e-01	3.349510e-02	4.069422e-01	3.067025e-02	2.882200e-02	3.158036e-02
5	X_1091747_SNP	1091747	1	C	T	0.048	-2.364715e-02	6.663468e-02	1.071780e-03	2.142438e-01	7.231318e-01	7.241688e-01	7.247517e-01
5	X_1091797_SNP	1091797	0	T	C	0.048	-2.611781e-02	6.662090e-02	1.713435e-03	2.151345e-01	6.955343e-01	6.959273e-01	6.965617e-01
5	X_1091802_SNP	1091802	0	T	C	0.048	-2.611781e-02	6.662090e-02	1.713435e-03	2.151345e-01	6.955343e-01	6.959273e-01	6.965617e-01
5	X_1091811_SNP	1091811	0	T	C	0.048	-2.611781e-02	6.662090e-02	1.713435e-03	2.151345e-01	6.955343e-01	6.959273e-01	6.965617e-01
5	X_1091826_SNP	1091826	0	A	G	0.048	-2.611781e-02	6.662090e-02	1.713435e-03	2.151345e-01	6.955343e-01	6.959273e-01	6.965617e-01
5	X_1091884_SNP	1091884	2	T	A	0.163	1.213355e-02	3.867830e-02	1.000000e-05	2.767069e-01	7.541395e-01	7.407852e-01	7.422255e-01
5	X_1091926_DEL	1091926	0	T	TGAAA	0.006	3.963589e-01	1.818211e-01	3.349510e-02	4.069422e-01	3.067025e-02	2.882200e-02	3.158036e-02
5	X_1091941_SNP	1091941	0	C	A	0.083	2.519834e-02	5.138717e-02	4.719725e-02	2.929573e-01	6.245249e-01	6.143228e-01	6.161861e-01
5	X_1092053_INS	1092053	0	AGATGTATGAGA	A	0.006	5.144632e-03	1.845129e-01	1.000000e-05	2.271928e-01	9.777896e-01	9.840054e-01	9.840514e-01
5	X_1092079_SNP	1092079	1	C	T	0.114	1.665256e-02	4.481272e-02	1.000000e-05	2.792587e-01	7.106619e-01	6.982551e-01	6.997300e-01
5	X_1092138_SNP	1092138	0	G	T	0.006	-3.584821e-01	1.824034e-01	1.000000e-05	1.810874e-01	5.104508e-02	4.955180e-02	5.257675e-02
5	X_1092178_INS	1092178	8	T	TACT	0.075	3.016810e-02	5.516694e-02	1.000000e-05	2.564841e-01	5.852154e-01	5.797388e-01	5.808264e-01
5	X_1092614_SNP	1092614	1	C	G	0.114	4.261560e-03	4.483013e-02	1.000000e-05	2.349833e-01	9.243817e-01	9.191283e-01	9.193072e-01
5	X_1092821_SNP	1092821	1	C	G	0.018	1.670813e-01	1.064668e-01	9.349647e-02	3.942797e-01	1.184758e-01	1.137019e-01	1.176761e-01
5	X_1092868_SNP	1092868	0	A	G	0.006	-9.804922e-02	1.844908e-01	9.879805e-02	4.213113e-01	5.958114e-01	5.736718e-01	5.823495e-01
5	X_1092913_SNP	1092913	0	G	A	0.006	7.359039e-02	1.844249e-01	1.000000e-05	2.045139e-01	6.903866e-01	6.922642e-01	6.930526e-01
5	X_1092951_SNP	1092951	3	A	G	0.194	1.680149e-02	3.622835e-02	5.238083e-02	3.323774e-01	6.434226e-01	6.272254e-01	6.308540e-01
5	X_1092971_SNP	1092971	0	T	C	0.196	2.302610e-02	3.572370e-02	7.567408e-02	3.549772e-01	5.201015e-01	5.065652e-01	5.105789e-01
5	X_1092985_DEL	1092985	4	T	TGCAAA	0.177	3.901568e-02	3.757685e-02	9.743305e-02	3.860306e-01	3.006449e-01	2.914085e-01	2.957003e-01
5	X_1092991_INS	1092991	0	ATTGCATATCAGGAGGATT	A	0.196	2.302610e-02	3.572370e-02	7.567408e-02	3.549772e-01	5.201015e-01	5.065652e-01	5.105789e-01
5	X_1093016_DEL	1093016	5	GT	TCC	0.178	4.071787e-02	3.756393e-02	4.514036e-02	3.247668e-01	2.799535e-01	2.726935e-01	2.758256e-01
5	X_1093032_SNP	1093032	2	C	G	0.193	2.071347e-02	3.619674e-02	5.892076e-02	3.340078e-01	5.679290e-01	5.544318e-01	5.577510e-01
5	X_1093096_SNP	1093096	0	C	T	0.006	-1.286640e-01	1.842428e-01	1.000000e-05	2.616039e-01	4.859421e-01	4.796641e-01	4.811592e-01
5	X_1093104_SNP	1093104	0	G	A	0.006	-1.356502e-02	1.845103e-01	1.000000e-05	2.263885e-01	9.414816e-01	9.438983e-01	9.439969e-01
5	X_1093313_SNP	1093313	1	T	C	0.030	1.514788e-01	8.306932e-02	1.855219e-01	1.000000e+05	7.002282e-02	2.544092e-02	7.078367e-02
5	X_1093332_SNP	1093332	0	A	G	0.006	-9.099048e-02	1.843781e-01	1.000000e-05	1.209420e-01	6.223120e-01	6.313818e-01	6.354689e-01
5	X_1093401_SNP	1093401	1	A	G	0.066	9.261245e-02	5.693734e-02	1.000000e-05	6.921689e-02	1.057257e-01	1.044415e-01	1.084241e-01
5	X_1093458_SNP	1093458	3	G	C	0.067	2.008333e-03	5.741362e-02	1.000000e-05	2.301600e-01	9.721376e-01	9.696388e-01	9.696910e-01
5	X_1093569_SNP	1093569	0	A	G	0.006	1.504006e-01	1.841437e-01	1.000000e-05	2.495049e-01	4.152379e-01	4.103016e-01	4.120091e-01
5	X_1093674_SNP	1093674	0	A	G	0.006	1.804817e-01	1.839808e-01	1.000000e-05	2.573535e-01	3.280295e-01	3.230152e-01	3.252297e-01
5	X_1093713_SNP	1093713	2	C	T	0.048	-2.596939e-02	6.663668e-02	1.000000e-05	2.118375e-01	6.972459e-01	6.982153e-01	6.988814e-01
5	X_1093768_INS	1093768	20	TT	T	0.054	3.126763e-02	6.682930e-02	1.000000e-05	1.770144e-01	6.404891e-01	6.448960e-01	6.464033e-01
5	X_1093820_SNP	1093820	0	T	G	0.006	7.359039e-02	1.844249e-01	1.000000e-05	2.045139e-01	6.903866e-01	6.922642e-01	6.930526e-01
5	X_1093845_SNP	1093845	0	T	A	0.048	-2.611781e-02	6.662090e-02	1.713435e-03	2.151345e-01	6.955343e-01	6.959273e-01	6.965617e-01
5	X_1093849_DEL	1093849	2	A	AA	0.042	1.758196e-02	7.103259e-02	1.000000e-05	2.236219e-01	8.048121e-01	8.048064e-01	8.051458e-01
5	X_1093878_INS	1093878	2	TT	T	0.030	8.113886e-02	8.331921e-02	1.635215e-02	3.087763e-01	3.315572e-01	3.243354e-01	3.270248e-01
5	X_1093885_SNP	1093885	0	C	T	0.054	-5.805318e-03	6.303758e-02	2.756522e-03	2.235496e-01	9.267352e-01	9.309893e-01	9.311443e-01
5	X_1093899_SNP	1093899	0	G	A	0.036	9.002348e-02	7.618498e-02	3.209578e-02	3.356522e-01	2.390372e-01	2.323377e-01	2.356814e-01
5	X_1093912_DEL	1093912	8	TGT	T	0.081	2.930471e-02	5.318193e-02	1.000000e-05	2.543549e-01	5.823556e-01	5.776091e-01	5.786739e-01
5	X_1093917_SNP	1093917	9	A	T	0.075	4.579704e-02	5.511620e-02	1.000000e-05	2.580615e-01	4.072135e-01	4.027508e-01	4.045383e-01
5	X_1093918_SNP	1093918	11	A	C	0.076	4.926125e-02	5.512701e-02	1.000000e-05	2.606587e-01	3.728320e-01	3.683424e-01	3.703197e-01
5	X_1093925_DEL	1093925	10	AAT	A	0.076	4.858413e-02	5.511613e-02	1.000000e-05	2.595456e-01	3.793290e-01	3.748895e-01	3.768259e-01
5	X_1093930_SNP	1093930	15	A	T	0.065	6.597793e-02	5.995572e-02	1.000000e-05	2.790927e-01	2.727318e-01	2.679848e-01	2.706168e-01
5	X_1093932_SNP	1093932	13	A	G	0.077	4.682565e-02	5.516939e-02	1.000000e-05	2.442594e-01	3.972364e-01	3.936160e-01	3.953817e-01
5	X_1093934_SNP	1093934	11	G	T	0.083	3.188997e-02	5.321805e-02	1.000000e-05	2.359993e-01	5.498350e-01	5.471358e-01	5.481826e-01
5	X_1093936_SNP	1093936	11	A	T	0.083	3.088495e-02	5.322162e-02	1.000000e-05	2.421446e-01	5.624937e-01	5.591937e-01	5.602207e-01
5	X_1093938_SNP	1093938	11	A	G	0.083	3.383284e-02	5.321083e-02	1.000000e-05	2.453411e-01	5.257653e-01	5.221098e-01	5.232930e-01
5	X_1093939_SNP	1093939	12	A	G	0.109	3.640652e-02	4.718286e-02	1.000000e-05	2.460907e-01	4.414456e-01	4.378235e-01	4.393744e-01
5	X_1093942_DEL	1093942	9	ATATATAT	A	0.082	3.500851e-02	5.317598e-02	1.000000e-05	2.365309e-01	5.112240e-01	5.083343e-01	5.095364e-01
5	X_1093954_SNP	1093954	7	T	G	0.050	-2.110853e-02	6.670643e-02	2.543128e-03	2.161265e-01	7.520667e-01	7.532845e-01	7.537888e-01
5	X_1093992_MNP	1093992	7	CAA	ATG	0.087	1.066148e-02	5.144762e-02	1.000000e-05	2.663273e-01	8.360845e-01	8.222101e-01	8.233989e-01
5	X_1093996_SNP	1093996	9	T	A	0.082	3.008265e-03	5.324484e-02	1.000000e-05	2.411546e-01	9.550125e-01	9.421307e-01	9.425280e-01
5	X_1094001_DEL	1094001	10	T	TACT	0.070	-2.313034e-02	5.747686e-02	1.000000e-05	1.770240e-01	6.878863e-01	6.938734e-01	6.954170e-01
5	X_1094007_SNP	1094007	4	T	A	0.012	-2.195170e-01	1.297866e-01	2.462596e-02	2.994923e-01	9.264283e-02	8.933023e-02	9.269609e-02
5	X_1094043_SNP	1094043	3	A	C	0.091	1.202525e-02	4.980876e-02	1.000000e-05	2.694149e-01	8.095210e-01	7.962274e-01	7.974757e-01
5	X_1094056_SNP	1094056	0	G	C	0.006	1.504006e-01	1.841437e-01	1.000000e-05	2.495049e-01	4.152379e-01	4.103016e-01	4.120091e-01
5	X_1094120_DEL	1094120	0	A	AAAGATTAGCCTTT	0.036	9.002348e-02	7.618498e-02	3.209578e-02	3.356522e-01	2.390372e-01	2.323377e-01	2.356814e-01
5	X_1094130_SNP	1094130	9	A	C	0.088	2.865371e-02	5.144642e-02	3.524621e-02	3.452383e-01	5.783034e-01	5.624706e-01	5.662519e-01
5	X_1094137_SNP	1094137	0	A	G	0.042	1.000054e-01	7.063424e-02	5.123358e-02	3.600649e-01	1.587017e-01	1.532459e-01	1.569738e-01
5	X_1094141_DEL	1094141	1	T	AATATGTCCCGAA	0.030	1.139003e-01	8.306173e-02	1.000000e-05	2.779377e-01	1.721409e-01	1.679909e-01	1.711425e-01
5	X_1094187_SNP	1094187	2	T	C	0.084	-2.334276e-03	5.138032e-02	1.000000e-05	2.242861e-01	9.638181e-01	9.734641e-01	9.736008e-01
5	X_1094283_SNP	1094283	6	T	C	0.216	-2.224110e-02	3.507922e-02	1.408497e-02	3.118095e-01	5.269373e-01	5.151960e-01	5.176282e-01
5	X_1094337_SNP	1094337	0	C	A	0.018	5.112948e-02	1.070990e-01	1.000000e-05	2.460808e-01	6.337024e-01	6.283385e-01	6.291794e-01
5	X_1094374_INS	1094374	5	CCTTTTC	C	0.018	-8.191154e-02	1.070137e-01	1.000000e-05	1.185819e-01	4.451022e-01	4.480818e-01	4.513766e-01
5	X_1094515_SNP	1094515	1	T	C	0.006	9.429239e-03	1.845151e-01	1.000000e-05	2.244757e-01	9.593051e-01	9.668304e-01	9.669516e-01
5	X_1094523_DEL	1094523	2	A	AG	0.102	3.218596e-02	4.702792e-02	1.000000e-05	2.502090e-01	4.946763e-01	4.894050e-01	4.907572e-01
5	X_1094563_DEL	1094563	0	T	TTTTATTTTAATGTACGGTTTTTATTGTAAGCCAT	0.006	-2.564160e-01	1.834368e-01	1.000000e-05	3.517248e-02	1.640251e-01	1.632266e-01	1.678718e-01
5	X_1094586_SNP	1094586	4	G	A	0.104	-5.371589e-03	4.712518e-02	1.000000e-05	2.102165e-01	9.093870e-01	9.227962e-01	9.234545e-01
5	X_1094618_SNP	1094618	0	C	T	0.048	-2.611781e-02	6.662090e-02	1.713435e-03	2.151345e-01	6.955343e-01	6.959273e-01	6.965617e-01
5	X_1094623_SNP	1094623	1	T	A	0.006	-1.668171e-01	1.840618e-01	1.000000e-05	2.066203e-01	3.660853e-01	3.636792e-01	3.656381e-01
5	X_1094703_SNP	1094703	0	T	G	0.012	1.066724e-01	1.306008e-01	1.000000e-05	9.486178e-02	4.152236e-01	4.181645e-01	4.223445e-01
5	X_1094763_SNP	1094763	2	C	G	0.018	-2.821477e-02	1.075445e-01	6.147110e-02	2.415662e-01	7.933736e-01	7.892926e-01	7.897339e-01
5	X_1094835_SNP	1094835	4	A	C	0.104	1.285085e-02	4.711647e-02	1.000000e-05	2.635782e-01	7.853872e-01	7.741209e-01	7.751137e-01
5	X_1094848_SNP	1094848	4	T	C	0.146	2.221180e-02	4.062314e-02	2.608005e-02	2.934223e-01	5.852662e-01	5.746314e-01	5.765272e-01
5	X_1094860_SNP	1094860	1	C	T	0.108	2.529080e-02	4.586518e-02	6.319878e-03	2.900164e-01	5.820898e-01	5.712964e-01	5.730952e-01
5	X_1094890_DEL	1094890	3	C	CG	0.103	3.143976e-02	4.704728e-02	1.000000e-05	2.491044e-01	5.048965e-01	4.997047e-01	5.010068e-01
5	X_1095023_INS	1095023	4	CTTATACTG	C	0.146	3.510637e-02	4.064742e-02	1.375390e-01	4.159182e-01	3.890098e-01	3.771216e-01	3.829409e-01
5	X_1095025_INS	1095025	3	GCACCACA	G	0.145	3.341976e-02	4.062299e-02	1.226387e-01	3.991004e-01	4.118696e-01	3.997234e-01	4.050398e-01
5	X_1095046_SNP	1095046	3	T	A	0.018	1.128538e-01	1.068159e-01	2.178974e-02	3.512969e-01	2.922628e-01	2.832723e-01	2.867835e-01
5	X_1095051_SNP	1095051	2	C	A	0.157	-6.194535e-03	3.928277e-02	1.000000e-05	1.993097e-01	8.748920e-01	8.890101e-01	8.901176e-01
5	X_1095064_SNP	1095064	0	G	A	0.161	3.691218e-03	3.864404e-02	1.000000e-05	2.458817e-01	9.240183e-01	9.112280e-01	9.117529e-01
5	X_1095065_SNP	1095065	0	T	G	0.006	2.247769e-01	1.835059e-01	3.977261e-02	4.281405e-01	2.223471e-01	2.126431e-01	2.174564e-01
5	X_1095070_SNP	1095070	0	T	C	0.030	-1.393685e-02	8.351618e-02	1.000000e-05	2.369740e-01	8.676707e-01	8.631614e-01	8.634339e-01
5	X_1095094_SNP	1095094	1	T	C	0.108	2.262409e-02	4.587141e-02	1.000000e-05	2.726034e-01	6.225184e-01	6.133319e-01	6.146417e-01
5	X_1095152_SNP	1095152	2	A	G	0.157	6.122873e-03	3.928284e-02	1.000000e-05	2.623753e-01	8.763278e-01	8.600166e-01	8.611770e-01
5	X_1095165_SNP	1095165	5	A	G	0.153	-3.058223e-03	3.998599e-02	1.000000e-05	2.172595e-01	9.391275e-01	9.535850e-01	9.540046e-01
5	X_1095301_SNP	1095301	2	G	A	0.163	7.761359e-03	3.868561e-02	7.863476e-04	2.643523e-01	8.412362e-01	8.268793e-01	8.280061e-01
5	X_1095376_SNP	1095376	3	T	A	0.036	1.483218e-02	7.649797e-02	1.000000e-05	2.373056e-01	8.464992e-01	8.421325e-01	8.424383e-01
5	X_1095435_SNP	1095435	2	C	A	0.157	4.237100e-03	3.928434e-02	1.000000e-05	2.528517e-01	9.142392e-01	8.984932e-01	8.993210e-01
5	X_1095513_SNP	1095513	3	T	A	0.085	1.375487e-02	5.138390e-02	1.000000e-05	2.410831e-01	7.892715e-01	7.855984e-01	7.860364e-01
5	X_1095709_SNP	1095709	9	C	T	0.176	6.779251e-03	3.829783e-02	1.000000e-05	2.307827e-01	8.597132e-01	8.570508e-01	8.572803e-01
5	X_1095865_SNP	1095865	1	T	G	0.042	1.584045e-02	7.102570e-02	1.000000e-05	2.248735e-01	8.237908e-01	8.236955e-01	8.239930e-01
5	X_1095904_SNP	1095904	0	T	C	0.006	-7.523489e-02	1.844209e-01	1.000000e-05	2.195225e-01	6.838345e-01	6.829332e-01	6.835643e-01
5	X_1095949_SNP	1095949	1	T	C	0.114	2.072677e-02	4.480442e-02	5.487773e-03	2.900765e-01	6.442530e-01	6.320124e-01	6.338079e-01
5	X_1096023_SNP	1096023	0	A	C	0.012	-1.277903e-03	1.308630e-01	1.000000e-05	2.587378e-01	9.922203e-01	9.544461e-01	9.566726e-01
5	X_1096186_SNP	1096186	2	A	G	0.151	3.412121e-02	3.985480e-02	6.614628e-02	3.651364e-01	3.931556e-01	3.819457e-01	3.858466e-01
5	X_1096272_DEL	1096272	32	A	AAAGGGA	0.118	3.696799e-02	4.887683e-02	1.000000e-05	2.507702e-01	4.505114e-01	4.452968e-01	4.468448e-01
5	X_1096291_SNP	1096291	0	A	G	0.006	1.504006e-01	1.841437e-01	1.000000e-05	2.495049e-01	4.152379e-01	4.103016e-01	4.120091e-01
5	X_1096465_SNP	1096465	1	G	A	0.042	8.253414e-02	7.076430e-02	2.382718e-02	3.246654e-01	2.451562e-01	2.386527e-01	2.418494e-01
5	X_1096481_SNP	1096481	0	A	G	0.006	-1.979687e-02	1.845069e-01	1.000000e-05	2.360983e-01	9.146837e-01	9.092220e-01	9.094301e-01
5	X_1096525_SNP	1096525	0	G	A	0.006	1.504006e-01	1.841437e-01	1.000000e-05	2.495049e-01	4.152379e-01	4.103016e-01	4.120091e-01
5	X_1096728_SNP	1096728	2	G	A	0.006	-1.717325e-02	1.845151e-01	1.000000e-05	2.347536e-01	9.259584e-01	9.208897e-01	9.210629e-01
5	X_1096732_SNP	1096732	4	G	C	0.067	3.337811e-03	5.742575e-02	1.000000e-05	2.317097e-01	9.537198e-01	9.502251e-01	9.503197e-01
5	X_1096773_SNP	1096773	4	G	C	0.049	2.848809e-02	6.665105e-02	1.000000e-05	2.008989e-01	6.696263e-01	6.717837e-01	6.726700e-01
5	X_1096780_SNP	1096780	4	C	T	0.006	-9.724634e-02	1.843723e-01	1.000000e-05	5.759348e-02	5.985886e-01	6.099449e-01	6.182377e-01
5	X_1096849_SNP	1096849	2	A	G	0.012	-6.443215e-02	1.307769e-01	1.000000e-05	9.281998e-02	6.228844e-01	6.338945e-01	6.400477e-01
5	X_1096860_SNP	1096860	2	C	G	0.205	2.575578e-02	3.544923e-02	1.684122e-01	4.568529e-01	4.685224e-01	4.534783e-01	4.622866e-01
5	X_1096894_SNP	1096894	1	A	G	0.042	3.771803e-02	7.097597e-02	1.000000e-05	1.734524e-01	5.958383e-01	5.993223e-01	6.009482e-01
5	X_1096958_SNP	1096958	1	G	A	0.108	1.410789e-02	4.594259e-02	4.946711e-02	3.105338e-01	7.591701e-01	7.404411e-01	7.437485e-01
5	X_1096971_SNP	1096971	0	C	A	0.006	-3.043681e-01	1.829947e-01	1.000000e-05	1.000000e-05	9.814690e-02	9.699447e-02	1.102653e-01
5	X_1097074_INS	1097074	2	TT	T	0.006	4.696972e-02	1.844839e-01	1.000000e-05	2.273975e-01	7.993467e-01	7.983307e-01	7.986675e-01
5	X_1097086_SNP	1097086	2	T	G	0.006	-2.012387e-01	1.838577e-01	1.000000e-05	2.940909e-01	2.753060e-01	2.687422e-01	2.715306e-01
5	X_1097205_SNP	1097205	1	A	C	0.006	-7.542850e-02	1.844237e-01	1.000000e-05	2.196112e-01	6.830700e-01	6.821445e-01	6.827771e-01
5	X_1097233_SNP	1097233	3	C	T	0.048	2.462545e-02	6.664996e-02	1.000000e-05	2.026263e-01	7.122451e-01	7.151741e-01	7.159603e-01
5	X_1097264_SNP	1097264	4	A	C	0.043	1.845658e-02	7.105032e-02	1.000000e-05	2.184170e-01	7.953649e-01	7.970346e-01	7.974350e-01
5	X_1097280_SNP	1097280	1	C	T	0.042	1.735733e-02	7.102355e-02	1.000000e-05	2.068528e-01	8.072319e-01	8.124600e-01	8.130704e-01
5	X_1097313_DEL	1097313	6	AG	A	0.031	-1.193354e-02	8.356554e-02	1.000000e-05	2.356020e-01	8.866178e-01	8.823555e-01	8.825845e-01
5	X_1097370_SNP	1097370	4	G	T	0.037	4.316143e-02	7.644206e-02	1.000000e-05	1.486545e-01	5.730881e-01	5.780209e-01	5.804658e-01
5	X_1097387_SNP	1097387	0	G	A	0.042	8.002411e-02	7.076838e-02	2.204386e-02	3.256763e-01	2.597749e-01	2.529288e-01	2.560922e-01
5	X_1097396_SNP	1097396	2	A	T	0.024	-1.146101e-01	9.268441e-02	1.000000e-05	2.755032e-01	2.179962e-01	2.130136e-01	2.159445e-01
5	X_1097437_SNP	1097437	1	A	T	0.078	1.423441e-02	5.312067e-02	1.000000e-05	2.424980e-01	7.890600e-01	7.842232e-01	7.846844e-01
5	X_1097575_DEL	1097575	0	T	TGGAAGT	0.012	-4.608481e-02	1.308141e-01	1.000000e-05	1.836875e-01	7.250659e-01	7.315254e-01	7.328675e-01
5	X_1097604_SNP	1097604	0	A	G	0.006	-2.716705e-01	1.833045e-01	1.000000e-05	1.000000e-05	1.402169e-01	1.392700e-01	1.445658e-01
5	X_1097627_SNP	1097627	0	T	G	0.006	-3.584821e-01	1.824034e-01	1.000000e-05	1.810874e-01	5.104508e-02	4.955180e-02	5.257675e-02
5	X_1097797_SNP	1097797	0	A	G	0.006	-2.564160e-01	1.834368e-01	1.000000e-05	3.517248e-02	1.640251e-01	1.632266e-01	1.678718e-01
5	X_1097844_SNP	1097844	0	A	G	0.012	-6.514167e-02	1.307653e-01	1.000000e-05	9.140816e-02	6.190325e-01	6.299103e-01	6.361130e-01
5	X_1097888_SNP	1097888	0	G	A	0.012	-7.234526e-02	1.307554e-01	1.868299e-02	3.187959e-01	5.808112e-01	5.672316e-01	5.699412e-01
5	X_1097958_SNP	1097958	0	C	T	0.042	2.377867e-02	7.122284e-02	6.515070e-02	2.680458e-01	7.389044e-01	7.304681e-01	7.315870e-01
5	X_1097976_SNP	1097976	1	C	T	0.114	1.665609e-02	4.481271e-02	1.000000e-05	2.806562e-01	7.106033e-01	6.979056e-01	6.994309e-01
5	X_1098003_SNP	1098003	0	G	A	0.167	4.453624e-02	3.794794e-02	8.405914e-02	3.891512e-01	2.422308e-01	2.341041e-01	2.383161e-01
5	X_1098080_SNP	1098080	2	A	C	0.006	1.587635e-02	1.845158e-01	1.000000e-05	2.400633e-01	9.315357e-01	9.222020e-01	9.225130e-01
5	X_1098145_SNP	1098145	0	G	A	0.095	6.340871e-02	4.826566e-02	1.409015e-01	4.081121e-01	1.907452e-01	1.843793e-01	1.888173e-01
5	X_1098146_SNP	1098146	0	G	T	0.042	2.377867e-02	7.122284e-02	6.515070e-02	2.680458e-01	7.389044e-01	7.304681e-01	7.315870e-01
5	X_1098184_SNP	1098184	1	T	A	0.036	8.052820e-02	7.636297e-02	5.072766e-02	2.798726e-01	2.931658e-01	2.876411e-01	2.902065e-01
5	X_1098282_SNP	1098282	0	C	G	0.042	2.377867e-02	7.122284e-02	6.515070e-02	2.680458e-01	7.389044e-01	7.304681e-01	7.315870e-01
5	X_1098365_SNP	1098365	0	G	A	0.042	2.377867e-02	7.122284e-02	6.515070e-02	2.680458e-01	7.389044e-01	7.304681e-01	7.315870e-01
5	X_1098414_SNP	1098414	0	C	G	0.042	2.377867e-02	7.122284e-02	6.515070e-02	2.680458e-01	7.389044e-01	7.304681e-01	7.315870e-01
5	X_1098500_SNP	1098500	0	A	G	0.125	3.428502e-02	4.283326e-02	1.000000e-05	2.691416e-01	4.246057e-01	4.178971e-01	4.197315e-01
5	X_1098551_SNP	1098551	0	A	G	0.042	2.377867e-02	7.122284e-02	6.515070e-02	2.680458e-01	7.389044e-01	7.304681e-01	7.315870e-01
5	X_1098632_SNP	1098632	4	G	C	0.146	1.817152e-02	4.063776e-02	3.102510e-02	3.000397e-01	6.553435e-01	6.420217e-01	6.442208e-01
5	X_1098700_SNP	1098700	0	C	G	0.054	8.825028e-02	6.265946e-02	1.000000e-05	2.791501e-01	1.608796e-01	1.568333e-01	1.600356e-01
5	X_1098716_SNP	1098716	2	A	G	0.114	2.422380e-02	4.480927e-02	1.000000e-05	2.624953e-01	5.895093e-01	5.821616e-01	5.833402e-01
5	X_1098756_SNP	1098756	0	G	A	0.042	2.377867e-02	7.122284e-02	6.515070e-02	2.680458e-01	7.389044e-01	7.304681e-01	7.315870e-01
5	X_1098894_SNP	1098894	1	G	A	0.006	6.531033e-02	1.844470e-01	1.000000e-05	1.977849e-01	7.237228e-01	7.275866e-01	7.284769e-01
5	X_1098992_SNP	1098992	1	G	A	0.036	5.553170e-02	7.636782e-02	1.000000e-05	2.274542e-01	4.681516e-01	4.651081e-01	4.664913e-01
5	X_1099073_SNP	1099073	0	A	C	0.012	-1.070807e-01	1.301116e-01	2.455465e-01	6.852456e-01	4.116936e-01	3.891433e-01	4.115680e-01
5	X_1099197_SNP	1099197	1	A	T	0.006	-7.531882e-02	1.844240e-01	1.000000e-05	2.194229e-01	6.835061e-01	6.826183e-01	6.832509e-01
5	X_1099297_SNP	1099297	0	A	G	0.006	-1.979687e-02	1.845069e-01	1.000000e-05	2.360983e-01	9.146837e-01	9.092220e-01	9.094301e-01
5	X_1099311_SNP	1099311	1	C	A	0.042	9.159896e-02	7.082529e-02	6.953298e-02	3.082613e-01	1.977012e-01	1.925976e-01	1.958404e-01
5	X_1099383_SNP	1099383	1	A	T	0.042	2.535569e-02	7.123608e-02	6.746993e-02	2.707980e-01	7.223383e-01	7.138531e-01	7.150550e-01
5	X_1099386_INS	1099386	0	CT	C	0.042	2.377867e-02	7.122284e-02	6.515070e-02	2.680458e-01	7.389044e-01	7.304681e-01	7.315870e-01
5	X_1099390_SNP	1099390	0	C	G	0.006	-8.041790e-02	1.844077e-01	1.000000e-05	1.504248e-01	6.633398e-01	6.715441e-01	6.742366e-01
5	X_1099492_SNP	1099492	0	A	T	0.042	2.377867e-02	7.122284e-02	6.515070e-02	2.680458e-01	7.389044e-01	7.304681e-01	7.315870e-01
5	X_1099508_SNP	1099508	1	T	C	0.006	3.974806e-01	1.818074e-01	3.418843e-02	4.076305e-01	3.019543e-02	2.836841e-02	3.111152e-02
5	X_1099516_SNP	1099516	0	T	A	0.006	3.963589e-01	1.818211e-01	3.349510e-02	4.069422e-01	3.067025e-02	2.882200e-02	3.158036e-02
5	X_1099534_SNP	1099534	2	A	C	0.072	6.376382e-02	5.499075e-02	1.262618e-01	4.233600e-01	2.479024e-01	2.392758e-01	2.442650e-01
5	X_1099535_SNP	1099535	1	G	A	0.078	4.784044e-02	5.321232e-02	1.241866e-01	3.763633e-01	3.699292e-01	3.605610e-01	3.647486e-01
5	X_1099537_SNP	1099537	2	A	G	0.114	1.567554e-02	4.483219e-02	1.000000e-05	2.637145e-01	7.270452e-01	7.174191e-01	7.184086e-01
5	X_1099656_SNP	1099656	1	G	A	0.030	7.881935e-02	8.332371e-02	1.531390e-02	3.073870e-01	3.455533e-01	3.381955e-01	3.408155e-01
5	X_1099684_SNP	1099684	0	C	G	0.042	2.377867e-02	7.122284e-02	6.515070e-02	2.680458e-01	7.389044e-01	7.304681e-01	7.315870e-01
5	X_1099716_SNP	1099716	0	A	T	0.006	9.472080e-02	1.843667e-01	1.000000e-05	2.370392e-01	6.081009e-01	6.044906e-01	6.053410e-01
5	X_1099755_SNP	1099755	0	A	T	0.006	-9.804922e-02	1.844908e-01	9.879805e-02	4.213113e-01	5.958114e-01	5.736718e-01	5.823495e-01
5	X_1099851_SNP	1099851	1	A	C	0.102	8.264396e-03	4.707378e-02	1.000000e-05	2.258378e-01	8.608516e-01	8.620919e-01	8.623176e-01
5	X_1100075_SNP	1100075	0	C	T	0.006	4.681924e-02	1.844775e-01	1.000000e-05	2.271463e-01	7.999690e-01	7.990245e-01	7.993603e-01
5	X_1100128_SNP	1100128	0	G	A	0.167	2.692172e-02	3.807285e-02	7.279370e-02	3.424191e-01	4.804892e-01	4.686994e-01	4.721370e-01
5	X_1100164_SNP	1100164	2	T	C	0.024	4.204414e-02	9.305313e-02	1.000000e-05	2.146584e-01	6.519817e-01	6.519075e-01	6.526552e-01
5	X_1100173_SNP	1100173	2	C	A	0.024	4.204414e-02	9.305313e-02	1.000000e-05	2.146584e-01	6.519817e-01	6.519075e-01	6.526552e-01
5	X_1100250_SNP	1100250	1	T	A	0.096	-1.008363e-02	4.835976e-02	1.000000e-05	2.247771e-01	8.350842e-01	8.342211e-01	8.345008e-01
5	X_1100275_SNP	1100275	0	A	G	0.077	4.688807e-02	5.319772e-02	1.202197e-01	3.717158e-01	3.793798e-01	3.699397e-01	3.740132e-01
5	X_1100405_SNP	1100405	0	T	A	0.006	1.504006e-01	1.841437e-01	1.000000e-05	2.495049e-01	4.152379e-01	4.103016e-01	4.120091e-01
5	X_1100441_DEL	1100441	0	A	AAAA	0.006	-7.523489e-02	1.844209e-01	1.000000e-05	2.195225e-01	6.838345e-01	6.829332e-01	6.835643e-01
5	X_1100488_SNP	1100488	2	A	G	0.114	2.762541e-02	4.479741e-02	1.000000e-05	2.804765e-01	5.382945e-01	5.292621e-01	5.308975e-01
5	X_1100495_SNP	1100495	2	T	C	0.066	-1.165307e-02	5.739435e-02	1.000000e-05	2.507132e-01	8.393562e-01	8.305848e-01	8.311845e-01
5	X_1100550_INS	1100550	5	AA	A	0.018	1.157400e-02	1.074176e-01	4.262006e-02	2.440838e-01	9.143259e-01	9.053583e-01	9.057964e-01
5	X_1100576_SNP	1100576	0	T	A	0.012	1.523689e-02	1.308576e-01	1.000000e-05	2.212492e-01	9.074457e-01	9.117943e-01	9.120096e-01
5	X_1100592_SNP	1100592	0	A	T	0.006	-2.717192e-01	1.833204e-01	7.789268e-03	2.837812e-01	1.401805e-01	1.362044e-01	1.394973e-01
5	X_1100688_SNP	1100688	1	A	G	0.042	2.430263e-02	7.123277e-02	6.579292e-02	2.689116e-01	7.334055e-01	7.249520e-01	7.260971e-01
5	X_1100710_SNP	1100710	3	T	A	0.055	8.355421e-02	6.273086e-02	1.000000e-05	1.127307e-01	1.847033e-01	1.834564e-01	1.871194e-01
5	X_1100879_SNP	1100879	1	A	G	0.018	-4.827973e-02	1.071570e-01	7.443158e-02	4.164763e-01	6.529008e-01	6.270134e-01	6.361318e-01
5	X_1100907_SNP	1100907	0	A	G	0.167	2.692172e-02	3.807285e-02	7.279370e-02	3.424191e-01	4.804892e-01	4.686994e-01	4.721370e-01
5	X_1101046_SNP	1101046	0	C	T	0.036	6.875701e-02	7.629829e-02	4.445770e-03	2.981649e-01	3.688085e-01	3.615031e-01	3.639092e-01
5	X_1101097_SNP	1101097	2	T	A	0.036	8.059687e-02	7.636576e-02	4.863830e-02	2.781486e-01	2.927734e-01	2.873120e-01	2.898645e-01
5	X_1101106_INS	1101106	32	ATCAGCAACA	A	0.081	1.027885e-01	5.730343e-02	1.000000e-05	2.513700e-01	7.467210e-02	7.242701e-02	7.563503e-02
5	X_1101107_SNP	1101107	4	T	G	0.110	1.454669e-02	4.594299e-02	2.317216e-03	2.846166e-01	7.519262e-01	7.368151e-01	7.385900e-01
5	X_1101529_SNP	1101529	0	C	G	0.006	7.781959e-03	1.845123e-01	1.000000e-05	2.308432e-01	9.664092e-01	9.625423e-01	9.626111e-01
5	X_1101740_SNP	1101740	3	C	G	0.455	-2.587518e-02	2.872968e-02	1.166379e-01	4.096001e-01	3.690831e-01	3.573626e-01	3.627069e-01
5	X_1101986_DEL	1101986	1	C	CAGCCGTGGCACACGACTGT	0.006	-8.193535e-02	1.844070e-01	1.000000e-05	2.126916e-01	6.573913e-01	6.572871e-01	6.580409e-01
5	X_1102042_SNP	1102042	4	C	A	0.213	3.773869e-02	3.513484e-02	2.632963e-01	5.621810e-01	2.843322e-01	2.746380e-01	2.848612e-01
5	X_1102081_SNP	1102081	0	A	G	0.006	-7.060277e-02	1.844319e-01	1.000000e-05	2.001480e-01	7.023488e-01	7.052922e-01	7.061453e-01
5	X_1102118_INS	1102118	1	CATGCA	T	0.036	6.239856e-02	7.706608e-02	2.123308e-01	4.402407e-01	4.192855e-01	4.091929e-01	4.164771e-01
5	X_1102124_SNP	1102124	1	T	C	0.036	8.052820e-02	7.636297e-02	5.072766e-02	2.798726e-01	2.931658e-01	2.876411e-01	2.902065e-01
5	X_1102162_SNP	1102162	0	C	T	0.042	2.377867e-02	7.122284e-02	6.515070e-02	2.680458e-01	7.389044e-01	7.304681e-01	7.315870e-01
5	X_1102168_SNP	1102168	0	C	T	0.042	2.377867e-02	7.122284e-02	6.515070e-02	2.680458e-01	7.389044e-01	7.304681e-01	7.315870e-01
5	X_1102338_SNP	1102338	0	A	G	0.077	-5.637317e-02	5.293831e-02	1.000000e-05	2.844132e-02	2.884748e-01	2.895515e-01	2.955542e-01
5	X_1102464_SNP	1102464	3	A	G	0.055	3.819979e-02	6.299545e-02	1.000000e-05	1.865579e-01	5.450843e-01	5.459701e-01	5.473966e-01
5	X_1102483_SNP	1102483	0	A	C	0.006	-3.043681e-01	1.829947e-01	1.000000e-05	1.000000e-05	9.814690e-02	9.699447e-02	1.102653e-01
5	X_1102574_DEL	1102574	2	A	AA	0.006	2.317843e-01	1.836409e-01	1.000000e-05	3.168119e-01	2.086613e-01	2.025026e-01	2.057726e-01
5	X_1102583_SNP	1102583	2	T	C	0.036	7.988135e-02	7.637586e-02	5.084537e-02	2.802584e-01	2.971287e-01	2.915568e-01	2.941051e-01
5	X_1102588_SNP	1102588	0	A	G	0.006	-4.108001e-02	1.844857e-01	1.000000e-05	2.379531e-01	8.240636e-01	8.197783e-01	8.201255e-01
5	X_1102655_SNP	1102655	0	G	A	0.006	-7.523489e-02	1.844209e-01	1.000000e-05	2.195225e-01	6.838345e-01	6.829332e-01	6.835643e-01
5	X_1102657_SNP	1102657	0	T	C	0.006	1.504006e-01	1.841437e-01	1.000000e-05	2.495049e-01	4.152379e-01	4.103016e-01	4.120091e-01
5	X_1102662_SNP	1102662	0	A	G	0.006	-2.264918e-01	1.836740e-01	1.000000e-05	1.430329e-01	2.192748e-01	2.177887e-01	2.210236e-01
5	X_1102675_SNP	1102675	0	A	G	0.006	-1.668577e-01	1.840582e-01	1.000000e-05	2.068763e-01	3.659597e-01	3.635386e-01	3.654970e-01
5	X_1102676_SNP	1102676	0	C	T	0.042	2.377867e-02	7.122284e-02	6.515070e-02	2.680458e-01	7.389044e-01	7.304681e-01	7.315870e-01
5	X_1102693_SNP	1102693	0	T	C	0.006	7.781959e-03	1.845123e-01	1.000000e-05	2.308432e-01	9.664092e-01	9.625423e-01	9.626111e-01
5	X_1102798_SNP	1102798	1	A	G	0.078	-7.372227e-02	5.282316e-02	1.000000e-05	2.570031e-02	1.646860e-01	1.639167e-01	1.689476e-01
5	X_1102946_SNP	1102946	0	T	C	0.042	3.801043e-02	7.096578e-02	1.000000e-05	1.723341e-01	5.929406e-01	5.964510e-01	5.981103e-01
5	X_1103073_SNP	1103073	4	T	C	0.049	5.272409e-02	6.656204e-02	1.000000e-05	1.624947e-01	4.294302e-01	4.298781e-01	4.320767e-01
5	X_1103084_DEL	1103084	0	C	CACTAGGTGGTA	0.006	1.612579e-01	1.840882e-01	1.000000e-05	2.607058e-01	3.823058e-01	3.768257e-01	3.787722e-01
5	X_1103103_SNP	1103103	0	G	C	0.006	-1.989448e-01	1.838660e-01	1.000000e-05	2.951186e-01	2.808176e-01	2.741330e-01	2.769060e-01
5	X_1103156_SNP	1103156	10	T	G	0.266	-6.383141e-03	3.312513e-02	1.000000e-05	2.711585e-01	8.474312e-01	8.305316e-01	8.320193e-01
5	X_1103185_SNP	1103185	0	A	T	0.024	1.564040e-01	9.232431e-02	6.029208e-02	3.625140e-01	9.212709e-02	8.832690e-02	9.194426e-02
5	X_1103297_SNP	1103297	0	G	A	0.012	-1.277903e-03	1.308630e-01	1.000000e-05	2.587378e-01	9.922203e-01	9.544461e-01	9.566726e-01
5	X_1103360_INS	1103360	0	ACATA	A	0.018	5.112948e-02	1.070990e-01	1.000000e-05	2.460808e-01	6.337024e-01	6.283385e-01	6.291794e-01
5	X_1103422_SNP	1103422	2	T	C	0.127	5.980164e-03	4.295031e-02	1.000000e-05	2.309669e-01	8.894336e-01	8.871673e-01	8.873472e-01
5	X_1103637_SNP	1103637	0	T	A	0.042	2.377867e-02	7.122284e-02	6.515070e-02	2.680458e-01	7.389044e-01	7.304681e-01	7.315870e-01
5	X_1103780_SNP	1103780	3	G	A	0.006	5.329179e-01	1.821006e-01	1.364935e+00	1.000000e+05	3.908614e-03	2.192614e-03	7.144755e-03
5	X_1103814_DEL	1103814	0	G	GTCACACACG	0.012	-1.297209e-01	1.304751e-01	1.000000e-05	1.513188e-01	3.215630e-01	3.209528e-01	3.236805e-01
5	X_1103829_SNP	1103829	0	T	C	0.006	1.627609e-02	1.845090e-01	1.000000e-05	2.297958e-01	9.298137e-01	9.285443e-01	9.286546e-01
5	X_1103850_SNP	1103850	0	G	A	0.006	-9.524775e-02	1.843651e-01	1.000000e-05	1.699428e-01	6.061051e-01	6.100736e-01	6.118154e-01
5	X_1104208_SNP	1104208	0	A	G	0.006	-1.979687e-02	1.845069e-01	1.000000e-05	2.360983e-01	9.146837e-01	9.092220e-01	9.094301e-01
5	X_1104648_SNP	1104648	0	A	G	0.006	-3.043681e-01	1.829947e-01	1.000000e-05	1.000000e-05	9.814690e-02	9.699447e-02	1.102653e-01
5	X_1104694_SNP	1104694	0	T	A	0.006	5.144632e-03	1.845129e-01	1.000000e-05	2.271928e-01	9.777896e-01	9.840054e-01	9.840514e-01
5	X_1104711_SNP	1104711	0	T	G	0.006	-1.927136e-02	1.845072e-01	1.000000e-05	2.224513e-01	9.169401e-01	9.211684e-01	9.213525e-01
5	X_1104726_SNP	1104726	5	T	C	0.337	-1.100472e-02	3.046219e-02	1.000000e-05	1.713780e-01	7.183658e-01	7.262580e-01	7.281457e-01
5	X_1104779_SNP	1104779	2	A	G	0.018	-2.037760e-01	1.062754e-01	4.678243e-01	9.150914e-01	5.690022e-02	5.413006e-02	6.149396e-02
5	X_1104823_SNP	1104823	0	A	G	0.006	-6.551921e-02	1.844432e-01	1.000000e-05	1.882114e-01	7.228704e-01	7.284892e-01	7.296634e-01
5	X_1104881_SNP	1104881	3	A	G	0.012	-9.116422e-02	1.306859e-01	1.000000e-05	2.162815e-01	4.864142e-01	4.841135e-01	4.854376e-01
5	X_1104903_SNP	1104903	0	C	T	0.006	-1.501351e-02	1.845096e-01	1.000000e-05	2.323569e-01	9.352459e-01	9.316868e-01	9.318121e-01
5	X_1105145_SNP	1105145	0	A	G	0.006	1.394952e-01	1.841953e-01	1.000000e-05	2.469948e-01	4.499304e-01	4.450471e-01	4.465738e-01
5	X_1105164_SNP	1105164	1	G	A	0.090	1.582383e-02	4.999016e-02	1.059753e-01	3.422216e-01	7.519911e-01	7.332520e-01	7.387768e-01
5	X_1105193_INS	1105193	0	AGGAGCA	T	0.006	-7.523489e-02	1.844209e-01	1.000000e-05	2.195225e-01	6.838345e-01	6.829332e-01	6.835643e-01
5	X_1105233_SNP	1105233	0	G	A	0.054	7.353825e-03	6.303014e-02	1.000000e-05	2.747091e-01	9.072614e-01	8.823811e-01	8.846010e-01
5	X_1105473_SNP	1105473	0	G	A	0.012	-2.194744e-01	1.297496e-01	1.000000e-05	1.000000e-05	9.261337e-02	9.145160e-02	1.019049e-01
5	X_1105578_SNP	1105578	0	T	G	0.006	-2.264918e-01	1.836740e-01	1.000000e-05	1.430329e-01	2.192748e-01	2.177887e-01	2.210236e-01
5	X_1105621_SNP	1105621	1	T	G	0.006	-9.945411e-02	1.843551e-01	1.000000e-05	2.751527e-01	5.902851e-01	5.813565e-01	5.827718e-01
5	X_1105762_SNP	1105762	0	A	G	0.006	1.612579e-01	1.840882e-01	1.000000e-05	2.607058e-01	3.823058e-01	3.768257e-01	3.787722e-01
5	X_1105778_SNP	1105778	0	A	G	0.018	-1.537046e-01	1.065064e-01	1.000000e-05	1.000000e-05	1.508629e-01	1.500008e-01	1.624040e-01
5	X_1105791_SNP	1105791	0	A	G	0.042	7.418599e-02	7.082315e-02	4.969122e-02	3.598988e-01	2.963999e-01	2.877920e-01	2.914124e-01
5	X_1105820_SNP	1105820	1	T	A	0.012	-7.790637e-02	1.307279e-01	1.000000e-05	1.318154e-01	5.520251e-01	5.574639e-01	5.605388e-01
5	X_1105934_INS	1105934	8	TTCTT	T	0.163	4.930988e-02	3.923344e-02	6.227479e-02	3.852321e-01	2.105797e-01	2.030548e-01	2.071415e-01
5	X_1105995_SNP	1105995	1	T	C	0.012	5.097332e-02	1.308079e-01	1.000000e-05	2.456987e-01	6.972721e-01	6.921128e-01	6.927887e-01
5	X_1105999_SNP	1105999	1	T	G	0.012	-2.196063e-01	1.297530e-01	1.000000e-05	1.000000e-05	9.242759e-02	9.126559e-02	1.017176e-01
5	X_1106134_SNP	1106134	4	C	G	0.122	5.995857e-02	4.365187e-02	1.000000e-05	2.428810e-01	1.714297e-01	1.677722e-01	1.708381e-01
5	X_1106293_INS	1106293	2	AA	A	0.006	-2.190137e-02	1.845121e-01	1.000000e-05	2.210560e-01	9.056575e-01	9.100997e-01	9.103201e-01
5	X_1106646_SNP	1106646	0	G	A	0.006	1.504006e-01	1.841437e-01	1.000000e-05	2.495049e-01	4.152379e-01	4.103016e-01	4.120091e-01
5	X_1106712_SNP	1106712	1	A	T	0.042	9.159896e-02	7.082529e-02	6.953298e-02	3.082613e-01	1.977012e-01	1.925976e-01	1.958404e-01
5	X_1106746_SNP	1106746	0	T	A	0.006	1.504006e-01	1.841437e-01	1.000000e-05	2.495049e-01	4.152379e-01	4.103016e-01	4.120091e-01
5	X_1106748_SNP	1106748	0	G	A	0.048	4.082227e-02	6.683254e-02	9.399829e-02	3.113299e-01	5.421579e-01	5.328340e-01	5.352893e-01
5	X_1106768_SNP	1106768	0	A	T	0.042	2.377867e-02	7.122284e-02	6.515070e-02	2.680458e-01	7.389044e-01	7.304681e-01	7.315870e-01
5	X_1106777_SNP	1106777	1	A	G	0.036	8.052820e-02	7.636297e-02	5.072766e-02	2.798726e-01	2.931658e-01	2.876411e-01	2.902065e-01
5	X_1106832_DEL	1106832	0	G	GG	0.006	-1.420961e-01	1.841834e-01	1.000000e-05	1.368976e-01	4.415118e-01	4.435946e-01	4.463430e-01
5	X_1106857_SNP	1106857	0	C	A	0.006	-1.420961e-01	1.841834e-01	1.000000e-05	1.368976e-01	4.415118e-01	4.435946e-01	4.463430e-01
5	X_1106866_SNP	1106866	0	A	G	0.012	-7.930695e-02	1.307181e-01	1.000000e-05	2.238912e-01	5.448776e-01	5.421960e-01	5.432573e-01
5	X_1106902_SNP	1106902	1	A	C	0.006	-2.026577e-02	1.845098e-01	1.000000e-05	2.220769e-01	9.126724e-01	9.168778e-01	9.170725e-01
5	X_1106910_SNP	1106910	0	C	A	0.024	-1.165532e-01	9.296819e-02	3.986824e-01	8.212425e-01	2.117176e-01	2.033654e-01	2.200572e-01
5	X_1106935_SNP	1106935	4	C	T	0.159	5.108576e-02	3.918283e-02	1.243994e-01	4.064864e-01	1.941139e-01	1.872138e-01	1.917064e-01
5	X_1106939_SNP	1106939	3	T	G	0.170	5.132189e-02	3.801063e-02	1.509527e-01	4.358541e-01	1.787904e-01	1.720831e-01	1.770003e-01
5	X_1106995_SNP	1106995	0	A	G	0.012	-1.277903e-03	1.308630e-01	1.000000e-05	2.587378e-01	9.922203e-01	9.544461e-01	9.566726e-01
5	X_1107026_DEL	1107026	1	C	CC	0.006	1.574885e-01	1.841113e-01	1.000000e-05	5.071026e-02	3.935637e-01	3.969187e-01	4.028634e-01
5	X_1107054_SNP	1107054	0	C	G	0.012	2.245821e-01	1.296969e-01	1.000000e-05	1.490629e-01	8.520403e-02	8.352313e-02	8.689748e-02
5	X_1107201_SNP	1107201	6	G	A	0.173	4.719729e-02	3.804994e-02	1.000000e-05	2.628856e-01	2.165764e-01	2.119092e-01	2.147907e-01
5	X_1107224_SNP	1107224	10	C	A	0.025	-4.730998e-02	9.309619e-02	1.000000e-05	1.644125e-01	6.119991e-01	6.167334e-01	6.186593e-01
5	X_1107226_SNP	1107226	30	G	A	0.145	4.284124e-02	4.436068e-02	1.000000e-05	2.151000e-01	3.355751e-01	3.323106e-01	3.344145e-01
5	X_1107227_SNP	1107227	18	T	G	0.027	-4.481366e-02	9.316827e-02	1.000000e-05	1.682221e-01	6.311520e-01	6.361245e-01	6.379315e-01
5	X_1107242_MNP	1107242	10	GGT	TTG	0.133	7.943134e-02	4.266808e-02	1.000000e-05	1.507058e-01	6.442603e-02	6.290764e-02	6.614000e-02
5	X_1107316_INS	1107316	0	TG	T	0.012	1.981811e-02	1.308540e-01	1.000000e-05	2.162952e-01	8.798030e-01	8.852575e-01	8.856018e-01
5	X_1107318_DEL	1107318	0	A	AAA	0.012	1.981811e-02	1.308540e-01	1.000000e-05	2.162952e-01	8.798030e-01	8.852575e-01	8.856018e-01
5	X_1107401_INS	1107401	0	GTT	G	0.012	-7.930695e-02	1.307181e-01	1.000000e-05	2.238912e-01	5.448776e-01	5.421960e-01	5.432573e-01
5	X_1107403_SNP	1107403	1	T	C	0.006	-2.260878e-01	1.836803e-01	1.000000e-05	1.436145e-01	2.201102e-01	2.186186e-01	2.218443e-01
5	X_1107432_DEL	1107432	1	T	TTATGTTTT	0.006	-2.119123e-02	1.845092e-01	1.000000e-05	2.215517e-01	9.087014e-01	9.130142e-01	9.132223e-01
5	X_1107508_SNP	1107508	1	G	C	0.072	2.254499e-02	5.509525e-02	1.000000e-05	2.243544e-01	6.829202e-01	6.809606e-01	6.815738e-01
5	X_1107628_INS	1107628	0	TACTTTT	T	0.006	-4.865754e-02	1.844746e-01	1.000000e-05	2.080980e-01	7.922899e-01	7.962207e-01	7.968090e-01
5	X_1107709_SNP	1107709	0	T	C	0.042	3.725256e-03	7.102648e-02	1.000000e-05	2.241854e-01	9.582341e-01	9.660407e-01	9.661709e-01
5	X_1107720_SNP	1107720	0	T	A	0.042	3.725256e-03	7.102648e-02	1.000000e-05	2.241854e-01	9.582341e-01	9.660407e-01	9.661709e-01
5	X_1107753_SNP	1107753	1	C	T	0.168	5.609669e-02	3.785730e-02	1.000000e-05	1.810387e-01	1.402911e-01	1.379776e-01	1.412477e-01
5	X_1107770_SNP	1107770	0	G	A	0.048	1.000587e-02	6.670550e-02	2.318595e-02	2.366022e-01	8.809462e-01	8.763787e-01	8.766297e-01
5	X_1107785_SNP	1107785	1	T	C	0.018	-9.313963e-02	1.069342e-01	1.000000e-05	1.576692e-01	3.850125e-01	3.851606e-01	3.875498e-01
5	X_1107797_SNP	1107797	1	T	A	0.174	4.818839e-02	3.739291e-02	1.000000e-05	1.833160e-01	1.992942e-01	1.968943e-01	1.999083e-01
5	X_1107846_SNP	1107846	2	T	G	0.217	4.078361e-02	3.450222e-02	8.174903e-04	2.544103e-01	2.388734e-01	2.341889e-01	2.369132e-01
5	X_1107959_SNP	1107959	0	G	A	0.018	3.389886e-02	1.071402e-01	1.000000e-05	2.471133e-01	7.520985e-01	7.461154e-01	7.467080e-01
5	X_1108015_SNP	1108015	0	C	G	0.012	1.981811e-02	1.308540e-01	1.000000e-05	2.162952e-01	8.798030e-01	8.852575e-01	8.856018e-01
5	X_1108026_SNP	1108026	5	A	G	0.190	6.207354e-02	3.641420e-02	3.429484e-02	2.967860e-01	9.013013e-02	8.695456e-02	9.030490e-02
5	X_1108037_SNP	1108037	0	C	A	0.024	1.020671e-01	9.290558e-02	8.238117e-02	3.765860e-01	2.735285e-01	2.654756e-01	2.693951e-01
5	X_1108064_SNP	1108064	4	G	C	0.201	3.899144e-02	3.574484e-02	8.841736e-02	3.628609e-01	2.769298e-01	2.687853e-01	2.726013e-01
5	X_1108124_SNP	1108124	4	C	T	0.195	4.078614e-02	3.615496e-02	9.621912e-02	3.740053e-01	2.609087e-01	2.528871e-01	2.569085e-01
5	X_1108214_SNP	1108214	0	A	C	0.006	-3.338717e-01	1.803893e-01	2.551280e-01	7.930034e-01	6.596962e-02	6.082213e-02	6.748780e-02
5	X_1108220_SNP	1108220	1	T	C	0.114	5.210135e-02	4.465765e-02	3.368372e-02	3.158715e-01	2.450114e-01	2.383938e-01	2.415435e-01
5	X_1108328_SNP	1108328	1	T	G	0.012	1.232867e-03	1.308677e-01	1.000000e-05	2.287377e-01	9.924948e-01	9.940251e-01	9.940346e-01
5	X_1108464_SNP	1108464	0	A	G	0.006	-2.002815e-01	1.838573e-01	1.000000e-05	1.397394e-01	2.775869e-01	2.767092e-01	2.797827e-01
5	X_1108475_SNP	1108475	0	T	C	0.006	3.430678e-01	1.825819e-01	1.000000e-05	2.270126e-01	6.200008e-02	6.006803e-02	6.318255e-02
5	X_1108540_SNP	1108540	3	T	A	0.158	5.027209e-02	3.918376e-02	1.227154e-01	3.960805e-01	2.012865e-01	1.944564e-01	1.987992e-01
5	X_1108543_SNP	1108543	1	C	T	0.162	4.897806e-02	3.852400e-02	7.119275e-02	3.305217e-01	2.053774e-01	1.994255e-01	2.028704e-01
5	X_1108704_SNP	1108704	4	A	G	0.006	-1.882034e-02	1.845210e-01	1.000000e-05	2.347627e-01	9.188832e-01	9.141018e-01	9.142817e-01
5	X_1108746_SNP	1108746	2	A	G	0.036	8.059687e-02	7.636576e-02	4.863830e-02	2.781486e-01	2.927734e-01	2.873120e-01	2.898645e-01
5	X_1108841_SNP	1108841	0	G	C	0.018	6.403337e-02	1.070572e-01	1.000000e-05	1.973100e-01	5.505730e-01	5.506963e-01	5.519342e-01
5	X_1108857_SNP	1108857	0	C	T	0.012	1.981811e-02	1.308540e-01	1.000000e-05	2.162952e-01	8.798030e-01	8.852575e-01	8.856018e-01
5	X_1108998_SNP	1108998	0	G	C	0.012	-7.930695e-02	1.307181e-01	1.000000e-05	2.238912e-01	5.448776e-01	5.421960e-01	5.432573e-01
5	X_1109009_SNP	1109009	1	T	C	0.018	-3.244453e-03	1.071780e-01	1.000000e-05	2.304831e-01	9.758868e-01	9.722315e-01	9.722844e-01
5	X_1109072_SNP	1109072	0	C	G	0.006	7.781959e-03	1.845123e-01	1.000000e-05	2.308432e-01	9.664092e-01	9.625423e-01	9.626111e-01
5	X_1109105_SNP	1109105	0	T	C	0.006	-8.041790e-02	1.844077e-01	1.000000e-05	1.504248e-01	6.633398e-01	6.715441e-01	6.742366e-01
5	X_1109127_SNP	1109127	0	C	T	0.006	-3.303497e-01	1.827231e-01	1.000000e-05	1.000000e-05	7.242838e-02	7.127499e-02	7.576665e-02
5	X_1109223_SNP	1109223	0	T	G	0.012	-2.173439e-01	1.297900e-01	2.550359e-02	3.007066e-01	9.589934e-02	9.249783e-02	9.587590e-02
5	X_1109312_DEL	1109312	0	C	CCGTTAC	0.012	1.523689e-02	1.308576e-01	1.000000e-05	2.212492e-01	9.074457e-01	9.117943e-01	9.120096e-01
5	X_1109370_SNP	1109370	0	G	A	0.006	-6.749684e-02	1.844389e-01	1.000000e-05	1.545853e-01	7.148626e-01	7.254763e-01	7.282324e-01
5	X_1109402_SNP	1109402	0	T	A	0.018	3.389886e-02	1.071402e-01	1.000000e-05	2.471133e-01	7.520985e-01	7.461154e-01	7.467080e-01
5	X_1109413_SNP	1109413	1	C	T	0.024	9.493370e-03	9.320019e-02	2.314885e-02	2.249401e-01	9.189907e-01	9.208941e-01	9.210390e-01
5	X_1109476_SNP	1109476	1	A	G	0.012	4.245602e-02	1.308262e-01	1.000000e-05	2.489783e-01	7.459512e-01	7.396001e-01	7.402340e-01
5	X_1109477_SNP	1109477	0	C	A	0.006	-1.286640e-01	1.842428e-01	1.000000e-05	2.616039e-01	4.859421e-01	4.796641e-01	4.811592e-01
5	X_1109511_SNP	1109511	0	A	G	0.006	-2.264918e-01	1.836740e-01	1.000000e-05	1.430329e-01	2.192748e-01	2.177887e-01	2.210236e-01
5	X_1109517_DEL	1109517	1	C	CTAA	0.018	3.378574e-02	1.071462e-01	1.000000e-05	2.472783e-01	7.529119e-01	7.468806e-01	7.474747e-01
5	X_1109522_SNP	1109522	0	C	A	0.018	3.389886e-02	1.071402e-01	1.000000e-05	2.471133e-01	7.520985e-01	7.461154e-01	7.467080e-01
5	X_1109524_INS	1109524	1	TTTCA	T	0.018	3.378574e-02	1.071462e-01	1.000000e-05	2.472783e-01	7.529119e-01	7.468806e-01	7.474747e-01
5	X_1109552_SNP	1109552	0	C	T	0.006	1.612579e-01	1.840882e-01	1.000000e-05	2.607058e-01	3.823058e-01	3.768257e-01	3.787722e-01
5	X_1109558_SNP	1109558	0	C	G	0.018	2.232272e-02	1.071585e-01	1.000000e-05	1.904879e-01	8.352384e-01	8.476823e-01	8.490679e-01
5	X_1109694_SNP	1109694	0	A	T	0.024	1.020671e-01	9.290558e-02	8.238117e-02	3.765860e-01	2.735285e-01	2.654756e-01	2.693951e-01
5	X_1110002_SNP	1110002	0	T	C	0.006	-1.501351e-02	1.845096e-01	1.000000e-05	2.323569e-01	9.352459e-01	9.316868e-01	9.318121e-01
5	X_1110033_SNP	1110033	4	A	G	0.098	3.999930e-02	4.831339e-02	1.000000e-05	2.539731e-01	4.089083e-01	4.034140e-01	4.051842e-01
5	X_1110082_SNP	1110082	0	T	C	0.006	-7.523489e-02	1.844209e-01	1.000000e-05	2.195225e-01	6.838345e-01	6.829332e-01	6.835643e-01
5	X_1110184_SNP	1110184	2	C	T	0.012	-1.469296e-01	1.303747e-01	1.000000e-05	1.570647e-01	2.613777e-01	2.599913e-01	2.628882e-01
5	X_1110185_SNP	1110185	2	T	G	0.006	-2.268917e-01	1.842811e-01	2.061544e-01	5.204079e-01	2.199797e-01	2.115877e-01	2.186029e-01
5	X_1110196_SNP	1110196	2	C	T	0.012	2.813916e-01	1.342040e-01	1.003505e+00	1.000000e+05	3.753193e-02	4.099408e-03	4.981506e-02
5	X_1110255_SNP	1110255	1	C	G	0.006	1.644035e-01	1.840748e-01	1.000000e-05	1.677801e-01	3.730782e-01	3.727247e-01	3.749900e-01
5	X_1110457_SNP	1110457	0	C	A	0.006	2.878568e-01	1.831556e-01	1.000000e-05	2.932770e-01	1.179355e-01	1.142216e-01	1.175833e-01
5	X_1110562_SNP	1110562	0	C	A	0.006	-1.617482e-01	1.840857e-01	1.000000e-05	2.388175e-01	3.808573e-01	3.765799e-01	3.784237e-01
5	X_1110658_SNP	1110658	1	A	G	0.108	5.222836e-02	4.572568e-02	1.000000e-05	2.502196e-01	2.550113e-01	2.505310e-01	2.531437e-01
5	X_1110690_SNP	1110690	0	A	G	0.024	-1.500781e-01	9.236503e-02	1.000000e-05	2.662484e-01	1.060946e-01	1.028506e-01	1.061494e-01
5	X_1110772_SNP	1110772	0	G	C	0.006	-3.584821e-01	1.824034e-01	1.000000e-05	1.810874e-01	5.104508e-02	4.955180e-02	5.257675e-02
5	X_1110778_SNP	1110778	0	A	T	0.006	1.394952e-01	1.841953e-01	1.000000e-05	2.469948e-01	4.499304e-01	4.450471e-01	4.465738e-01
5	X_1110869_SNP	1110869	0	C	T	0.006	2.127344e-01	1.837730e-01	1.000000e-05	1.213634e-01	2.486929e-01	2.479488e-01	2.513509e-01
5	X_1110882_SNP	1110882	3	T	C	0.194	3.952476e-02	3.609952e-02	1.611506e-02	2.752799e-01	2.751538e-01	2.694411e-01	2.720736e-01
5	X_1110883_SNP	1110883	4	G	T	0.195	3.832884e-02	3.613386e-02	1.607872e-02	2.762608e-01	2.903464e-01	2.844338e-01	2.869934e-01
5	X_1110947_SNP	1110947	0	G	A	0.012	1.981811e-02	1.308540e-01	1.000000e-05	2.162952e-01	8.798030e-01	8.852575e-01	8.856018e-01
5	X_1110948_SNP	1110948	0	C	T	0.030	2.866202e-02	8.349356e-02	1.000000e-05	2.254120e-01	7.318190e-01	7.306049e-01	7.310914e-01
5	X_1111060_SNP	1111060	2	G	A	0.012	2.003708e-02	1.308633e-01	1.000000e-05	2.160681e-01	8.784938e-01	8.839773e-01	8.843278e-01
5	X_1111196_SNP	1111196	15	A	C	0.170	8.858917e-03	3.959342e-02	1.000000e-05	2.602060e-01	8.232291e-01	8.112336e-01	8.121483e-01
5	X_1111314_SNP	1111314	13	T	G	0.006	3.939344e-01	1.819026e-01	3.253154e-02	4.060944e-01	3.176641e-02	2.986724e-02	3.266131e-02
5	X_1111343_SNP	1111343	16	A	T	0.007	2.641270e-01	1.834295e-01	1.000000e-05	1.000000e-05	1.517682e-01	1.509139e-01	1.575453e-01
5	X_1111407_SNP	1111407	9	A	C	0.013	1.200296e-01	1.305757e-01	1.000000e-05	1.670067e-01	3.593073e-01	3.585918e-01	3.609497e-01
5	X_1111411_DEL	1111411	11	A	ATAA	0.006	4.468109e-04	1.845520e-01	1.000000e-05	2.289040e-01	9.980712e-01	9.997042e-01	9.997047e-01
5	X_1111576_SNP	1111576	14	T	C	0.006	3.382480e-01	1.826868e-01	1.000000e-05	2.264515e-01	6.587142e-02	6.387465e-02	6.702077e-02
5	X_1111599_SNP	1111599	6	T	A	0.074	-3.064456e-02	5.513772e-02	1.000000e-05	1.269390e-01	5.791082e-01	5.856907e-01	5.892106e-01
5	X_1111608_SNP	1111608	7	G	A	0.043	2.144910e-02	7.127829e-02	6.055658e-02	2.637073e-01	7.638517e-01	7.555235e-01	7.565116e-01
5	X_1111943_SNP	1111943	2	G	A	0.006	-2.246037e-01	1.836946e-01	1.000000e-05	1.442588e-01	2.231754e-01	2.216928e-01	2.249006e-01
5	X_1111944_DEL	1111944	13	A	AA	0.129	3.401703e-02	4.399818e-02	1.000000e-05	2.617625e-01	4.405353e-01	4.343345e-01	4.360213e-01
5	X_1111979_SNP	1111979	1	A	T	0.006	-4.550618e-03	1.845163e-01	1.000000e-05	2.295855e-01	9.803539e-01	9.782297e-01	9.782652e-01
5	X_1112103_SNP	1112103	1	T	G	0.006	-3.051692e-01	1.829900e-01	1.000000e-05	1.000000e-05	9.726421e-02	9.610999e-02	1.093268e-01
5	X_1112189_SNP	1112189	1	A	C	0.006	2.987306e-02	1.845020e-01	1.000000e-05	2.308574e-01	8.715722e-01	8.697992e-01	8.700073e-01
5	X_1112268_SNP	1112268	0	T	C	0.042	2.377867e-02	7.122284e-02	6.515070e-02	2.680458e-01	7.389044e-01	7.304681e-01	7.315870e-01
5	X_1112432_SNP	1112432	0	A	T	0.060	2.756813e-02	6.003636e-02	4.888673e-02	2.892806e-01	6.466980e-01	6.362184e-01	6.379952e-01
5	X_1112434_SNP	1112434	0	C	A	0.060	2.756813e-02	6.003636e-02	4.888673e-02	2.892806e-01	6.466980e-01	6.362184e-01	6.379952e-01
5	X_1112483_SNP	1112483	0	G	T	0.012	-9.393333e-02	1.306598e-01	1.000000e-05	2.194088e-01	4.732037e-01	4.705756e-01	4.719481e-01
5	X_1112484_SNP	1112484	1	T	G	0.006	1.267716e-01	1.842541e-01	1.000000e-05	1.907673e-01	4.923966e-01	4.921475e-01	4.936670e-01
5	X_1112668_SNP	1112668	0	C	T	0.042	2.377867e-02	7.122284e-02	6.515070e-02	2.680458e-01	7.389044e-01	7.304681e-01	7.315870e-01
5	X_1112714_SNP	1112714	0	A	G	0.012	1.650172e-01	1.302062e-01	1.229781e-01	4.686829e-01	2.068041e-01	1.981357e-01	2.036902e-01
5	X_1112740_SNP	1112740	1	G	A	0.006	1.027195e-01	1.843443e-01	1.000000e-05	2.988567e-01	5.781306e-01	5.663359e-01	5.683772e-01
5	X_1112753_SNP	1112753	2	T	G	0.006	-2.711474e-01	1.833159e-01	1.000000e-05	1.000000e-05	1.410016e-01	1.400605e-01	1.453590e-01
5	X_1112868_SNP	1112868	0	G	T	0.012	1.981811e-02	1.308540e-01	1.000000e-05	2.162952e-01	8.798030e-01	8.852575e-01	8.856018e-01
5	X_1113081_SNP	1113081	1	A	C	0.006	-2.726239e-01	1.832993e-01	1.000000e-05	1.000000e-05	1.388285e-01	1.378714e-01	1.431589e-01
5	X_1113438_SNP	1113438	5	A	C	0.043	6.249138e-02	7.090881e-02	1.000000e-05	1.799523e-01	3.794339e-01	3.783231e-01	3.804350e-01
5	X_1113501_SNP	1113501	1	G	A	0.054	2.530687e-02	6.306189e-02	2.486848e-02	2.576879e-01	6.887138e-01	6.815605e-01	6.824491e-01
5	X_1113539_SNP	1113539	2	T	C	0.036	1.978750e-02	7.666986e-02	4.778580e-02	2.394220e-01	7.966594e-01	7.925336e-01	7.929431e-01
5	X_1113684_SNP	1113684	3	A	G	0.018	3.450048e-02	1.071567e-01	1.000000e-05	2.504069e-01	7.478860e-01	7.412164e-01	7.418732e-01
5	X_1113687_SNP	1113687	3	G	C	0.018	3.450048e-02	1.071567e-01	1.000000e-05	2.504069e-01	7.478860e-01	7.412164e-01	7.418732e-01
5	X_1113744_SNP	1113744	1	T	C	0.132	2.921867e-02	4.203120e-02	2.769708e-03	2.858926e-01	4.879232e-01	4.791985e-01	4.810584e-01
5	X_1113852_SNP	1113852	0	G	C	0.024	1.020671e-01	9.290558e-02	8.238117e-02	3.765860e-01	2.735285e-01	2.654756e-01	2.693951e-01
5	X_1113873_SNP	1113873	2	T	C	0.006	-1.431881e-02	1.845166e-01	1.000000e-05	2.321342e-01	9.382383e-01	9.347636e-01	9.348822e-01
5	X_1113957_SNP	1113957	1	T	C	0.012	1.232867e-03	1.308677e-01	1.000000e-05	2.287377e-01	9.924948e-01	9.940251e-01	9.940346e-01
5	X_1114113_SNP	1114113	3	T	G	0.012	4.219788e-02	1.308363e-01	1.000000e-05	2.488788e-01	7.474614e-01	7.411132e-01	7.417431e-01
5	X_1114226_SNP	1114226	2	G	T	0.006	-1.582589e-01	1.841106e-01	1.000000e-05	2.352938e-01	3.912569e-01	3.872121e-01	3.889913e-01
5	X_1114254_SNP	1114254	3	C	G	0.012	4.124255e-02	1.308382e-01	1.000000e-05	2.493618e-01	7.529920e-01	7.464544e-01	7.470850e-01
5	X_1114407_SNP	1114407	0	A	C	0.006	1.034068e-01	1.843387e-01	1.000000e-05	1.956814e-01	5.755804e-01	5.762183e-01	5.774086e-01
5	X_1114446_SNP	1114446	9	T	C	0.107	1.803577e-02	4.719220e-02	1.000000e-05	2.289168e-01	7.028189e-01	7.005437e-01	7.010986e-01
5	X_1114472_SNP	1114472	3	A	G	0.006	2.148471e-01	1.837683e-01	1.000000e-05	1.257716e-01	2.440314e-01	2.431545e-01	2.465021e-01
5	X_1114601_SNP	1114601	2	C	T	0.066	2.473196e-02	5.742794e-02	3.696144e-02	2.810531e-01	6.672738e-01	6.571330e-01	6.586459e-01
5	X_1114695_SNP	1114695	1	A	G	0.012	-1.753427e-01	1.303418e-01	1.085678e-01	3.919557e-01	1.803784e-01	1.740584e-01	1.782433e-01
5	X_1114796_INS	1114796	30	GCTGCTGTTG	G	0.094	4.732043e-02	5.348383e-02	1.000000e-05	2.212992e-01	3.775650e-01	3.743906e-01	3.762415e-01
5	X_1114856_DEL	1114856	3	G	GTTG	0.006	-1.320531e-02	1.845205e-01	1.000000e-05	2.316547e-01	9.430338e-01	9.398131e-01	9.399199e-01
5	X_1114893_SNP	1114893	3	T	C	0.012	1.669160e-01	1.302030e-01	1.309592e-01	4.795466e-01	2.016414e-01	1.930295e-01	1.987556e-01
5	X_1115005_SNP	1115005	13	A	G	0.142	2.021094e-02	4.231182e-02	1.000000e-05	1.572495e-01	6.335158e-01	6.396463e-01	6.419046e-01
5	X_1115010_SNP	1115010	8	T	G	0.013	1.877115e-03	1.309023e-01	1.000000e-05	2.287103e-01	9.885761e-01	9.895804e-01	9.895965e-01
5	X_1115092_SNP	1115092	2	T	C	0.012	1.189289e-01	1.305466e-01	1.000000e-05	1.806510e-01	3.636123e-01	3.623771e-01	3.645486e-01
5	X_1115093_SNP	1115093	2	T	A	0.012	1.189289e-01	1.305466e-01	1.000000e-05	1.806510e-01	3.636123e-01	3.623771e-01	3.645486e-01
5	X_1115094_SNP	1115094	2	T	C	0.012	1.068822e-03	1.308725e-01	1.000000e-05	2.478692e-01	9.934936e-01	9.702945e-01	9.716921e-01
5	X_1115226_SNP	1115226	3	T	A	0.012	1.068005e-01	1.306145e-01	1.000000e-05	1.821382e-01	4.147139e-01	4.141696e-01	4.160868e-01
5	X_1115367_SNP	1115367	0	A	G	0.006	-4.166789e-02	1.844849e-01	1.000000e-05	2.295260e-01	8.215876e-01	8.200291e-01	8.203229e-01
5	X_1115523_SNP	1115523	0	G	A	0.012	-1.277903e-03	1.308630e-01	1.000000e-05	2.587378e-01	9.922203e-01	9.544461e-01	9.566726e-01
5	X_1115981_SNP	1115981	0	A	G	0.012	1.331296e-01	1.304544e-01	1.000000e-05	2.212756e-01	3.089732e-01	3.056698e-01	3.079179e-01
5	X_1116025_SNP	1116025	1	T	A	0.066	3.331300e-02	5.733101e-02	1.000000e-05	2.450277e-01	5.619852e-01	5.570367e-01	5.580935e-01
5	X_1116060_SNP	1116060	0	G	T	0.006	-1.927136e-02	1.845072e-01	1.000000e-05	2.224513e-01	9.169401e-01	9.211684e-01	9.213525e-01
5	X_1116064_INS	1116064	3	TT	T	0.018	2.506001e-02	1.071726e-01	1.000000e-05	1.848155e-01	8.154062e-01	8.276240e-01	8.292251e-01
5	X_1116191_SNP	1116191	2	A	C	0.012	-1.209020e-01	1.305356e-01	1.000000e-05	1.315824e-01	3.556869e-01	3.560518e-01	3.591291e-01
5	X_1116195_SNP	1116195	0	T	C	0.006	-8.041790e-02	1.844077e-01	1.000000e-05	1.504248e-01	6.633398e-01	6.715441e-01	6.742366e-01
5	X_1116214_SNP	1116214	0	G	A	0.006	3.430678e-01	1.825819e-01	1.000000e-05	2.270126e-01	6.200008e-02	6.006803e-02	6.318255e-02
5	X_1116243_DEL	1116243	1	T	TCGATCGTCTATTGATCGACTA	0.006	9.429239e-03	1.845151e-01	1.000000e-05	2.244757e-01	9.593051e-01	9.668304e-01	9.669516e-01
5	X_1116305_SNP	1116305	14	G	T	0.006	2.112938e-01	1.838335e-01	1.000000e-05	6.641287e-02	2.520544e-01	2.521552e-01	2.567009e-01
5	X_1116419_SNP	1116419	1	G	A	0.006	-7.499029e-02	1.844248e-01	1.000000e-05	2.196266e-01	6.848129e-01	6.839063e-01	6.845343e-01
5	X_1116678_SNP	1116678	4	A	G	0.006	3.432655e-01	1.825933e-01	1.000000e-05	2.360203e-01	6.186751e-02	5.987703e-02	6.299049e-02
5	X_1116985_SNP	1116985	2	G	C	0.006	6.050170e-02	1.844601e-01	1.000000e-05	2.549823e-01	7.433300e-01	7.359908e-01	7.367439e-01
5	X_1117057_SNP	1117057	6	T	G	0.198	3.834107e-02	3.622539e-02	8.894425e-02	3.627469e-01	2.914093e-01	2.829794e-01	2.867919e-01
5	X_1117068_SNP	1117068	0	G	T	0.012	-2.194744e-01	1.297496e-01	1.000000e-05	1.000000e-05	9.261337e-02	9.145160e-02	1.019049e-01
5	X_1117273_SNP	1117273	3	T	C	0.055	6.614260e-02	6.288615e-02	2.588013e-02	2.858104e-01	2.944277e-01	2.883889e-01	2.910011e-01
5	X_1117274_SNP	1117274	4	A	G	0.049	-8.727566e-02	6.639389e-02	1.711963e-01	5.233143e-01	1.904868e-01	1.822052e-01	1.886417e-01
5	X_1117350_SNP	1117350	0	G	A	0.060	2.756813e-02	6.003636e-02	4.888673e-02	2.892806e-01	6.466980e-01	6.362184e-01	6.379952e-01
5	X_1117668_SNP	1117668	2	G	A	0.139	2.329591e-02	4.128928e-02	1.000000e-05	2.635226e-01	5.733714e-01	5.661094e-01	5.673456e-01
5	X_1117925_SNP	1117925	0	A	T	0.036	2.063757e-02	7.646409e-02	1.000000e-05	1.862929e-01	7.875733e-01	7.970858e-01	7.984635e-01
5	X_1117928_SNP	1117928	0	G	T	0.006	-1.668577e-01	1.840582e-01	1.000000e-05	2.068763e-01	3.659597e-01	3.635386e-01	3.654970e-01
5	X_1118068_SNP	1118068	0	T	C	0.006	-1.617482e-01	1.840857e-01	1.000000e-05	2.388175e-01	3.808573e-01	3.765799e-01	3.784237e-01
5	X_1118122_SNP	1118122	2	T	A	0.193	1.921465e-02	3.618549e-02	3.615951e-02	3.050241e-01	5.961256e-01	5.840308e-01	5.863149e-01
5	X_1118140_SNP	1118140	1	T	C	0.006	1.644035e-01	1.840748e-01	1.000000e-05	1.677801e-01	3.730782e-01	3.727247e-01	3.749900e-01
5	X_1118155_SNP	1118155	3	T	C	0.133	1.453745e-02	4.211512e-02	1.000000e-05	2.463607e-01	7.303933e-01	7.243552e-01	7.249762e-01
5	X_1118323_SNP	1118323	4	C	T	0.073	2.773650e-02	5.515630e-02	2.569705e-02	2.714067e-01	6.157215e-01	6.074734e-01	6.087672e-01
5	X_1118402_SNP	1118402	1	T	G	0.006	-1.124175e-01	1.843101e-01	1.000000e-05	2.288241e-01	5.427377e-01	5.396773e-01	5.407430e-01
5	X_1118417_SNP	1118417	0	T	A	0.006	-2.264918e-01	1.836740e-01	1.000000e-05	1.430329e-01	2.192748e-01	2.177887e-01	2.210236e-01
5	X_1118458_SNP	1118458	2	C	T	0.042	-1.009834e-01	7.061206e-02	2.254368e-04	2.936932e-01	1.545636e-01	1.500649e-01	1.533600e-01
5	X_1118473_SNP	1118473	1	T	C	0.012	1.232867e-03	1.308677e-01	1.000000e-05	2.287377e-01	9.924948e-01	9.940251e-01	9.940346e-01
5	X_1118489_SNP	1118489	1	G	A	0.012	1.232867e-03	1.308677e-01	1.000000e-05	2.287377e-01	9.924948e-01	9.940251e-01	9.940346e-01
5	X_1118550_SNP	1118550	0	T	C	0.024	-1.312082e-01	9.253796e-02	1.000000e-05	1.000000e-05	1.580988e-01	1.573012e-01	1.687220e-01
5	X_1118675_SNP	1118675	1	T	C	0.006	-8.089431e-02	1.844097e-01	1.000000e-05	2.718318e-01	6.614738e-01	6.520433e-01	6.532828e-01
5	X_1118676_DEL	1118676	1	C	CT	0.006	-8.089431e-02	1.844097e-01	1.000000e-05	2.718318e-01	6.614738e-01	6.520433e-01	6.532828e-01
5	X_1118911_DEL	1118911	4	C	CC	0.012	5.944145e-02	1.308009e-01	1.000000e-05	2.761632e-01	6.501042e-01	6.401750e-01	6.415365e-01
5	X_1119021_SNP	1119021	0	T	C	0.018	3.389886e-02	1.071402e-01	1.000000e-05	2.471133e-01	7.520985e-01	7.461154e-01	7.467080e-01
5	X_1119054_SNP	1119054	0	G	A	0.012	4.235491e-02	1.308217e-01	1.000000e-05	2.489002e-01	7.465268e-01	7.401859e-01	7.408176e-01
5	X_1119113_SNP	1119113	0	C	G	0.012	7.284770e-03	1.308618e-01	1.000000e-05	2.384824e-01	9.556735e-01	9.448732e-01	9.451567e-01
5	X_1119219_SNP	1119219	0	G	A	0.018	3.389886e-02	1.071402e-01	1.000000e-05	2.471133e-01	7.520985e-01	7.461154e-01	7.467080e-01
5	X_1119327_SNP	1119327	0	G	A	0.012	-2.173439e-01	1.297900e-01	2.550359e-02	3.007066e-01	9.589934e-02	9.249783e-02	9.587590e-02
5	X_1119360_DEL	1119360	9	A	AA	0.195	4.762788e-02	3.665347e-02	3.828339e-02	3.110227e-01	1.956050e-01	1.900875e-01	1.933662e-01
5	X_1119442_INS	1119442	1	TACGCATTATCTTGTGACT	T	0.012	5.800769e-02	1.307902e-01	1.000000e-05	2.728281e-01	6.579693e-01	6.484243e-01	6.496925e-01
5	X_1119551_SNP	1119551	1	A	G	0.012	4.245602e-02	1.308262e-01	1.000000e-05	2.489783e-01	7.459512e-01	7.396001e-01	7.402340e-01
5	X_1119758_SNP	1119758	2	A	T	0.042	2.298745e-02	7.123876e-02	6.389015e-02	2.667988e-01	7.473424e-01	7.389108e-01	7.399925e-01
5	X_1119855_SNP	1119855	1	A	G	0.036	2.224646e-02	7.659848e-02	4.914124e-02	2.825396e-01	7.718501e-01	7.588530e-01	7.606143e-01
5	X_1120000_SNP	1120000	0	T	C	0.042	2.377867e-02	7.122284e-02	6.515070e-02	2.680458e-01	7.389044e-01	7.304681e-01	7.315870e-01
5	X_1120004_SNP	1120004	0	C	T	0.042	2.377867e-02	7.122284e-02	6.515070e-02	2.680458e-01	7.389044e-01	7.304681e-01	7.315870e-01
5	X_1120076_SNP	1120076	0	T	G	0.006	-2.302635e-01	1.842583e-01	2.091765e-01	5.239699e-01	2.131763e-01	2.049832e-01	2.119780e-01
5	X_1120086_DEL	1120086	0	C	CTGCT	0.042	2.377867e-02	7.122284e-02	6.515070e-02	2.680458e-01	7.389044e-01	7.304681e-01	7.315870e-01
5	X_1120116_SNP	1120116	0	C	G	0.131	1.527204e-02	4.205578e-02	1.000000e-05	2.474816e-01	7.169641e-01	7.110315e-01	7.116927e-01
5	X_1120135_SNP	1120135	0	T	C	0.042	2.377867e-02	7.122284e-02	6.515070e-02	2.680458e-01	7.389044e-01	7.304681e-01	7.315870e-01
5	X_1120154_SNP	1120154	1	A	G	0.156	1.584182e-02	3.924463e-02	1.000000e-05	2.368982e-01	6.869761e-01	6.831786e-01	6.838007e-01
5	X_1120169_SNP	1120169	4	T	A	0.159	2.076268e-02	3.929724e-02	1.000000e-05	2.245956e-01	5.979624e-01	5.955254e-01	5.963934e-01
5	X_1120190_SNP	1120190	4	T	C	0.030	6.569230e-02	8.339876e-02	1.000000e-05	1.981193e-01	4.320018e-01	4.303795e-01	4.320679e-01
5	X_1120202_SNP	1120202	0	A	G	0.006	-3.271819e-01	1.827920e-01	6.133660e-02	3.588459e-01	7.529059e-02	7.202159e-02	7.550369e-02
5	X_1120209_SNP	1120209	0	A	G	0.006	1.612579e-01	1.840882e-01	1.000000e-05	2.607058e-01	3.823058e-01	3.768257e-01	3.787722e-01
5	X_1120358_DEL	1120358	0	T	TCTTTAGTCTAAGTT	0.018	3.389886e-02	1.071402e-01	1.000000e-05	2.471133e-01	7.520985e-01	7.461154e-01	7.467080e-01
5	X_1120364_SNP	1120364	3	C	G	0.006	-1.690735e-01	1.839966e-01	2.803863e-01	7.531229e-01	3.594838e-01	3.408356e-01	3.622311e-01
5	X_1120462_SNP	1120462	1	A	T	0.210	2.092886e-02	3.493813e-02	1.000000e-05	2.583095e-01	5.499718e-01	5.433835e-01	5.446171e-01
5	X_1120576_SNP	1120576	0	T	G	0.006	-2.002815e-01	1.838573e-01	1.000000e-05	1.397394e-01	2.775869e-01	2.767092e-01	2.797827e-01
5	X_1120584_SNP	1120584	0	T	C	0.012	1.981811e-02	1.308540e-01	1.000000e-05	2.162952e-01	8.798030e-01	8.852575e-01	8.856018e-01
5	X_1120649_SNP	1120649	0	C	T	0.042	2.377867e-02	7.122284e-02	6.515070e-02	2.680458e-01	7.389044e-01	7.304681e-01	7.315870e-01
5	X_1120666_SNP	1120666	1	T	A	0.018	2.174783e-02	1.071650e-01	1.000000e-05	1.917788e-01	8.394322e-01	8.518824e-01	8.532165e-01
5	X_1120667_SNP	1120667	2	G	T	0.018	2.070941e-02	1.071722e-01	1.000000e-05	1.938483e-01	8.470112e-01	8.595566e-01	8.608138e-01
5	X_1120668_DEL	1120668	0	A	ATCATAGCAC	0.018	2.232272e-02	1.071585e-01	1.000000e-05	1.904879e-01	8.352384e-01	8.476823e-01	8.490679e-01
5	X_1120680_SNP	1120680	0	A	C	0.018	3.389886e-02	1.071402e-01	1.000000e-05	2.471133e-01	7.520985e-01	7.461154e-01	7.467080e-01
5	X_1120731_DEL	1120731	0	G	GTCGTGTGCCATTTTTAATTAGAATGTATGCTAGTCATTCG	0.006	-2.246987e-02	1.845050e-01	1.000000e-05	2.382003e-01	9.032169e-01	8.969203e-01	8.971803e-01
5	X_1120784_SNP	1120784	1	T	G	0.042	2.228574e-02	7.121870e-02	6.029757e-02	2.623003e-01	7.547344e-01	7.468168e-01	7.477609e-01
5	X_1120787_SNP	1120787	4	T	A	0.189	2.308961e-02	3.664611e-02	1.000000e-05	2.450908e-01	5.295152e-01	5.244340e-01	5.256123e-01
5	X_1120824_DEL	1120824	0	T	TCCCAT	0.006	-2.564160e-01	1.834368e-01	1.000000e-05	3.517248e-02	1.640251e-01	1.632266e-01	1.678718e-01
5	X_1121047_SNP	1121047	0	T	C	0.006	9.472080e-02	1.843667e-01	1.000000e-05	2.370392e-01	6.081009e-01	6.044906e-01	6.053410e-01
5	X_1121249_SNP	1121249	3	C	A	0.194	4.643043e-02	3.604422e-02	6.369058e-03	2.797834e-01	1.994858e-01	1.945723e-01	1.976209e-01
5	X_1121307_SNP	1121307	2	A	T	0.145	1.268891e-02	4.058894e-02	1.000000e-05	2.531369e-01	7.549619e-01	7.474905e-01	7.481945e-01
5	X_1121332_SNP	1121332	3	G	T	0.133	1.014742e-02	4.212287e-02	1.000000e-05	2.530586e-01	8.099295e-01	8.011208e-01	8.017893e-01
5	X_1121419_INS	1121419	1	CATATATG	C	0.006	-6.823153e-02	1.844406e-01	1.000000e-05	2.005834e-01	7.119005e-01	7.150337e-01	7.158657e-01
5	X_1121521_SNP	1121521	0	A	C	0.006	-4.815210e-03	1.845129e-01	1.000000e-05	2.296040e-01	9.792114e-01	9.771225e-01	9.771596e-01
5	X_1121589_SNP	1121589	0	A	T	0.018	3.389886e-02	1.071402e-01	1.000000e-05	2.471133e-01	7.520985e-01	7.461154e-01	7.467080e-01
5	X_1121641_SNP	1121641	0	A	G	0.006	3.430678e-01	1.825819e-01	1.000000e-05	2.270126e-01	6.200008e-02	6.006803e-02	6.318255e-02
5	X_1121671_SNP	1121671	1	T	C	0.042	-1.616812e-02	7.102523e-02	1.000000e-05	2.577014e-01	8.202069e-01	8.096807e-01	8.104960e-01
5	X_1121680_DEL	1121680	1	T	TCGTCGTCGT	0.012	4.245602e-02	1.308262e-01	1.000000e-05	2.489783e-01	7.459512e-01	7.396001e-01	7.402340e-01
5	X_1121681_SNP	1121681	3	T	C	0.006	-1.569961e-01	1.841206e-01	1.000000e-05	2.647253e-01	3.950647e-01	3.890937e-01	3.910135e-01
5	X_1121741_SNP	1121741	0	A	G	0.006	1.228927e-01	1.842666e-01	1.000000e-05	1.882407e-01	5.057437e-01	5.058249e-01	5.073376e-01
5	X_1121767_DEL	1121767	1	TT	CACCCA	0.006	4.418683e-02	1.844847e-01	1.000000e-05	2.053313e-01	8.110019e-01	8.166700e-01	8.173262e-01
5	X_1122033_SNP	1122033	1	T	C	0.036	8.052820e-02	7.636297e-02	5.072766e-02	2.798726e-01	2.931658e-01	2.876411e-01	2.902065e-01
5	X_1122070_SNP	1122070	3	C	A	0.030	1.712467e-02	8.361416e-02	2.598110e-02	2.507256e-01	8.379748e-01	8.295221e-01	8.301269e-01
5	X_1122075_SNP	1122075	3	A	T	0.006	-7.449959e-02	1.844327e-01	1.000000e-05	2.201433e-01	6.867774e-01	6.858049e-01	6.864248e-01
5	X_1122080_SNP	1122080	10	C	G	0.095	5.676731e-02	4.973344e-02	1.000000e-05	1.377109e-01	2.553343e-01	2.542710e-01	2.574460e-01
5	X_1122175_SNP	1122175	1	G	T	0.006	-1.309604e-01	1.842364e-01	1.000000e-05	1.211960e-01	4.781883e-01	4.819259e-01	4.852087e-01
5	X_1122180_SNP	1122180	1	C	T	0.006	-9.425477e-02	1.843715e-01	1.000000e-05	1.706415e-01	6.098749e-01	6.138831e-01	6.156030e-01
5	X_1122199_SNP	1122199	2	C	A	0.054	2.554815e-02	6.311188e-02	3.714263e-02	2.571835e-01	6.861403e-01	6.794492e-01	6.803307e-01
5	X_1122303_SNP	1122303	1	G	A	0.006	-2.255035e-01	1.836846e-01	1.000000e-05	1.437673e-01	2.213101e-01	2.198231e-01	2.230431e-01
5	X_1122350_SNP	1122350	1	A	G	0.012	-1.702102e-01	1.301992e-01	1.000000e-05	1.214589e-01	1.929165e-01	1.916091e-01	1.951571e-01
5	X_1122362_SNP	1122362	1	C	T	0.036	2.224646e-02	7.659848e-02	4.914124e-02	2.825396e-01	7.718501e-01	7.588530e-01	7.606143e-01
5	X_1122570_DEL	1122570	3	G	GGCTGCGGAACG	0.055	4.540755e-02	6.317084e-02	1.239115e-01	3.857418e-01	4.732713e-01	4.607193e-01	4.658508e-01
5	X_1122590_SNP	1122590	0	A	G	0.006	3.963589e-01	1.818211e-01	3.349510e-02	4.069422e-01	3.067025e-02	2.882200e-02	3.158036e-02
5	X_1122712_SNP	1122712	1	C	T	0.018	3.501236e-02	1.071439e-01	1.000000e-05	2.494936e-01	7.442467e-01	7.378380e-01	7.384833e-01
5	X_1122716_SNP	1122716	0	C	T	0.006	-1.617482e-01	1.840857e-01	1.000000e-05	2.388175e-01	3.808573e-01	3.765799e-01	3.784237e-01
5	X_1122825_SNP	1122825	0	T	C	0.006	2.472783e-01	1.835124e-01	1.000000e-05	2.490326e-01	1.796637e-01	1.759495e-01	1.789833e-01
5	X_1122837_SNP	1122837	0	T	G	0.006	7.137133e-02	1.844301e-01	1.000000e-05	2.116185e-01	6.992644e-01	7.001024e-01	7.007684e-01
5	X_1122849_SNP	1122849	0	A	G	0.006	-9.524775e-02	1.843651e-01	1.000000e-05	1.699428e-01	6.061051e-01	6.100736e-01	6.118154e-01
5	X_1122983_SNP	1122983	5	G	A	0.160	1.918114e-02	3.934099e-02	2.510090e-02	2.886068e-01	6.265040e-01	6.153522e-01	6.171102e-01
5	X_1122984_SNP	1122984	3	G	A	0.170	1.955463e-02	3.814216e-02	2.858735e-02	2.897715e-01	6.088585e-01	5.980459e-01	5.998411e-01
5	X_1123155_SNP	1123155	2	A	T	0.018	3.616385e-02	1.071475e-01	1.000000e-05	2.477936e-01	7.361553e-01	7.301947e-01	7.308244e-01
5	X_1123435_DEL	1123435	11	C	CAC	0.006	2.225226e-01	1.836903e-01	5.553503e-01	1.000000e+05	2.274636e-01	1.525908e-01	2.519934e-01
5	X_1123443_SNP	1123443	0	G	C	0.006	-8.484260e-02	1.843957e-01	1.000000e-05	2.133165e-01	6.460383e-01	6.458145e-01	6.465916e-01
5	X_1123492_DEL	1123492	0	A	ACGAAGAAATGCGAGTCGCTTGAGTCGCGAGTTCGCTCACTTCCCCCCATCGGCA	0.006	9.490018e-02	1.843662e-01	1.000000e-05	2.262747e-01	6.074212e-01	6.050714e-01	6.059048e-01
5	X_1123539_SNP	1123539	1	T	C	0.006	5.713101e-03	1.845161e-01	1.000000e-05	2.269319e-01	9.753365e-01	9.815198e-01	9.815728e-01
5	X_1123544_SNP	1123544	1	T	G	0.006	3.969407e-01	1.818165e-01	3.358256e-02	4.070886e-01	3.042544e-02	2.858870e-02	3.133878e-02
5	X_1123592_SNP	1123592	0	A	G	0.024	1.073087e-01	9.272331e-02	1.000000e-05	5.979961e-02	2.488125e-01	2.489406e-01	2.535802e-01
5	X_1123680_SNP	1123680	1	T	A	0.012	5.920122e-02	1.307870e-01	1.000000e-05	2.759336e-01	6.513892e-01	6.414732e-01	6.428277e-01
5	X_1123683_SNP	1123683	0	T	G	0.006	2.472783e-01	1.835124e-01	1.000000e-05	2.490326e-01	1.796637e-01	1.759495e-01	1.789833e-01
5	X_1123684_SNP	1123684	0	A	T	0.006	2.472783e-01	1.835124e-01	1.000000e-05	2.490326e-01	1.796637e-01	1.759495e-01	1.789833e-01
5	X_1123689_SNP	1123689	0	A	G	0.006	-2.716705e-01	1.833045e-01	1.000000e-05	1.000000e-05	1.402169e-01	1.392700e-01	1.445658e-01
5	X_1123690_SNP	1123690	0	C	G	0.012	1.981811e-02	1.308540e-01	1.000000e-05	2.162952e-01	8.798030e-01	8.852575e-01	8.856018e-01
5	X_1123706_SNP	1123706	0	T	G	0.006	-5.297065e-02	1.844674e-01	1.000000e-05	2.114280e-01	7.743521e-01	7.768510e-01	7.773888e-01
5	X_1123744_DEL	1123744	1	G	GCAGCCAGCAGCCGTGTGGCAAAGTCGCGTGCTG	0.042	-6.877674e-03	7.106495e-02	9.966871e-03	2.188043e-01	9.230178e-01	9.307557e-01	9.310381e-01
5	X_1123744_SNP	1123744	10	A	G	0.044	-1.141219e-02	7.111948e-02	1.000000e-05	2.179396e-01	8.727098e-01	8.768390e-01	8.771483e-01
5	X_1123790_SNP	1123790	0	A	G	0.048	1.194387e-02	6.664060e-02	1.000000e-05	2.072831e-01	8.579772e-01	8.661291e-01	8.667548e-01
5	X_1123879_SNP	1123879	4	T	G	0.128	-1.742113e-02	4.296953e-02	1.000000e-05	1.791988e-01	6.856837e-01	6.914103e-01	6.928625e-01
5	X_1123898_SNP	1123898	4	C	T	0.134	3.019837e-03	4.214936e-02	1.000000e-05	2.370523e-01	9.429698e-01	9.346149e-01	9.348371e-01
5	X_1123903_SNP	1123903	5	G	T	0.123	-2.206849e-02	4.388454e-02	1.000000e-05	1.744253e-01	6.157179e-01	6.196283e-01	6.212202e-01
5	X_1124003_INS	1124003	4	TAT	T	0.006	1.922128e-02	1.845207e-01	1.000000e-05	2.297027e-01	9.171612e-01	9.159713e-01	9.161010e-01
5	X_1124183_SNP	1124183	0	T	G	0.006	-3.303497e-01	1.827231e-01	1.000000e-05	1.000000e-05	7.242838e-02	7.127499e-02	7.576665e-02
5	X_1124202_SNP	1124202	1	G	A	0.168	-4.740032e-02	3.796867e-02	2.211361e-01	5.722411e-01	2.136403e-01	2.044486e-01	2.127690e-01
5	X_1124256_SNP	1124256	0	A	C	0.042	2.377867e-02	7.122284e-02	6.515070e-02	2.680458e-01	7.389044e-01	7.304681e-01	7.315870e-01
5	X_1124292_SNP	1124292	0	T	C	0.042	2.377867e-02	7.122284e-02	6.515070e-02	2.680458e-01	7.389044e-01	7.304681e-01	7.315870e-01
5	X_1124446_SNP	1124446	1	T	C	0.024	-5.797393e-02	9.299462e-02	1.000000e-05	1.000000e-05	5.338697e-01	5.427600e-01	5.574811e-01
5	X_1124451_SNP	1124451	3	A	G	0.042	2.333409e-02	7.125035e-02	6.472541e-02	2.677451e-01	7.437066e-01	7.352129e-01	7.363238e-01
5	X_1124517_SNP	1124517	0	G	C	0.012	1.981811e-02	1.308540e-01	1.000000e-05	2.162952e-01	8.798030e-01	8.852575e-01	8.856018e-01
5	X_1124782_SNP	1124782	0	A	T	0.012	-4.586915e-02	1.308146e-01	1.000000e-05	2.280851e-01	7.263011e-01	7.244041e-01	7.249005e-01
5	X_1125058_SNP	1125058	1	T	G	0.132	7.034540e-03	4.208793e-02	1.000000e-05	2.525333e-01	8.674640e-01	8.560007e-01	8.566871e-01
5	X_1125073_SNP	1125073	1	T	C	0.138	1.544070e-02	4.129158e-02	1.000000e-05	2.711125e-01	7.089239e-01	6.981364e-01	6.993445e-01
5	X_1125129_SNP	1125129	1	T	A	0.138	1.515861e-02	4.129221e-02	1.000000e-05	2.710831e-01	7.140077e-01	7.030984e-01	7.043057e-01
5	X_1125204_SNP	1125204	2	A	T	0.145	1.314512e-02	4.058806e-02	1.000000e-05	2.654293e-01	7.464466e-01	7.359200e-01	7.369561e-01
5	X_1125234_SNP	1125234	1	T	C	0.006	-4.959924e-02	1.844764e-01	1.000000e-05	2.077396e-01	7.883675e-01	7.922438e-01	7.928434e-01
5	X_1125236_SNP	1125236	1	C	T	0.012	1.887389e-02	1.308595e-01	1.000000e-05	2.168755e-01	8.854937e-01	8.910358e-01	8.913638e-01
5	X_1125414_SNP	1125414	0	T	C	0.006	-1.927136e-02	1.845072e-01	1.000000e-05	2.224513e-01	9.169401e-01	9.211684e-01	9.213525e-01
5	X_1125426_SNP	1125426	0	T	C	0.042	7.612810e-02	7.078088e-02	1.000000e-05	1.547002e-01	2.836910e-01	2.825810e-01	2.854062e-01
5	X_1125753_SNP	1125753	2	A	C	0.012	1.848721e-03	1.308724e-01	1.000000e-05	2.286797e-01	9.887463e-01	9.899801e-01	9.899957e-01
5	X_1125768_SNP	1125768	2	G	A	0.012	1.012118e-03	1.308725e-01	1.000000e-05	2.287771e-01	9.938388e-01	9.952997e-01	9.953071e-01
5	X_1125813_SNP	1125813	0	T	C	0.006	-9.524775e-02	1.843651e-01	1.000000e-05	1.699428e-01	6.061051e-01	6.100736e-01	6.118154e-01
5	X_1125868_SNP	1125868	0	A	G	0.006	-2.264918e-01	1.836740e-01	1.000000e-05	1.430329e-01	2.192748e-01	2.177887e-01	2.210236e-01
5	X_1125874_DEL	1125874	1	A	AGCGGACA	0.012	-5.242611e-04	1.308677e-01	1.000000e-05	2.290304e-01	9.968085e-01	9.950845e-01	9.950924e-01
5	X_1125932_SNP	1125932	0	A	G	0.012	6.350913e-04	1.308630e-01	1.000000e-05	2.288323e-01	9.961336e-01	9.977744e-01	9.977780e-01
5	X_1125958_SNP	1125958	1	A	G	0.006	-1.491658e-02	1.845129e-01	1.000000e-05	2.323307e-01	9.356642e-01	9.321123e-01	9.322367e-01
5	X_1126002_DEL	1126002	0	C	CGGA	0.006	-8.041790e-02	1.844077e-01	1.000000e-05	1.504248e-01	6.633398e-01	6.715441e-01	6.742366e-01
5	X_1126041_SNP	1126041	3	T	A	0.006	3.939140e-01	1.818596e-01	3.457813e-02	4.084036e-01	3.173529e-02	2.983157e-02	3.262936e-02
5	X_1126104_SNP	1126104	2	A	C	0.006	2.486813e-01	1.835077e-01	1.000000e-05	2.534108e-01	1.772095e-01	1.734193e-01	1.764743e-01
5	X_1126106_SNP	1126106	1	T	C	0.006	2.483836e-01	1.835067e-01	1.000000e-05	2.534261e-01	1.777235e-01	1.739278e-01	1.769804e-01
5	X_1126348_SNP	1126348	0	A	G	0.006	1.431514e-02	1.845100e-01	1.000000e-05	2.350687e-01	9.382519e-01	9.326676e-01	9.328380e-01
5	X_1126400_SNP	1126400	1	C	G	0.006	-2.254035e-01	1.836853e-01	1.000000e-05	1.400403e-01	2.215160e-01	2.201023e-01	2.233629e-01
5	X_1126454_DEL	1126454	4	G	GTCCTGCCTTG	0.055	-4.267372e-02	6.298927e-02	1.000000e-05	1.900207e-01	4.990471e-01	4.990410e-01	5.005441e-01
5	X_1126533_SNP	1126533	0	G	C	0.012	-1.624672e-01	1.302540e-01	1.000000e-05	2.584274e-01	2.140404e-01	2.096747e-01	2.125510e-01
5	X_1126547_SNP	1126547	0	G	A	0.006	-1.668577e-01	1.840582e-01	1.000000e-05	2.068763e-01	3.659597e-01	3.635386e-01	3.654970e-01
5	X_1126560_MNP	1126560	0	GAA	TGC	0.012	6.350913e-04	1.308630e-01	1.000000e-05	2.288323e-01	9.961336e-01	9.977744e-01	9.977780e-01
5	X_1126573_SNP	1126573	1	G	C	0.060	1.317468e-02	6.000729e-02	1.630466e-02	2.917131e-01	8.264903e-01	8.063992e-01	8.089812e-01
5	X_1126630_SNP	1126630	3	T	C	0.036	8.296205e-03	7.650391e-02	1.000000e-05	2.249746e-01	9.137764e-01	9.157870e-01	9.159381e-01
5	X_1126722_SNP	1126722	1	A	C	0.006	1.800269e-01	1.839868e-01	1.000000e-05	2.565646e-01	3.292622e-01	3.242833e-01	3.264865e-01
5	X_1126734_INS	1126734	12	CCC	C	0.064	-4.450024e-02	6.002782e-02	7.857209e-02	4.067297e-01	4.595427e-01	4.435478e-01	4.494009e-01
5	X_1126761_SNP	1126761	0	A	G	0.012	-1.712003e-01	1.301866e-01	1.000000e-05	1.205415e-01	1.903109e-01	1.889987e-01	1.925617e-01
5	X_1126867_SNP	1126867	1	A	G	0.024	-5.616203e-02	9.300132e-02	1.000000e-05	1.000000e-05	5.467450e-01	5.562444e-01	5.705406e-01
5	X_1126937_SNP	1126937	0	T	A	0.012	1.981811e-02	1.308540e-01	1.000000e-05	2.162952e-01	8.798030e-01	8.852575e-01	8.856018e-01
5	X_1126943_SNP	1126943	1	A	C	0.042	-9.032539e-02	7.068954e-02	1.000000e-05	2.496029e-01	2.031124e-01	1.990259e-01	2.019383e-01
5	X_1126979_SNP	1126979	2	A	G	0.042	-8.956160e-02	7.070480e-02	1.000000e-05	2.378733e-01	2.070378e-01	2.032423e-01	2.061120e-01
5	X_1127025_SNP	1127025	0	G	C	0.006	4.129629e-02	1.844854e-01	1.000000e-05	2.215534e-01	8.231525e-01	8.242213e-01	8.245431e-01
5	X_1127034_SNP	1127034	6	G	C	0.086	4.079223e-02	5.134163e-02	1.000000e-05	1.460422e-01	4.280240e-01	4.293925e-01	4.319228e-01
5	X_1127107_SNP	1127107	0	T	C	0.012	1.981811e-02	1.308540e-01	1.000000e-05	2.162952e-01	8.798030e-01	8.852575e-01	8.856018e-01
5	X_1127113_SNP	1127113	2	A	T	0.018	-6.612849e-02	1.070613e-01	1.000000e-05	2.714329e-01	5.376395e-01	5.298803e-01	5.313418e-01
5	X_1127311_SNP	1127311	1	T	G	0.006	6.742256e-02	1.844423e-01	1.000000e-05	1.858884e-01	7.151676e-01	7.207607e-01	7.220147e-01
5	X_1127408_SNP	1127408	0	T	A	0.006	-8.198780e-02	1.844035e-01	1.000000e-05	2.738184e-01	6.571801e-01	6.475091e-01	6.488033e-01
5	X_1127566_SNP	1127566	1	G	C	0.024	1.909632e-01	9.298355e-02	3.743111e-01	1.000000e+05	4.157019e-02	1.058949e-02	4.396269e-02
5	X_1127649_SNP	1127649	2	T	C	0.139	3.665862e-03	4.132787e-02	1.000000e-05	2.267906e-01	9.294257e-01	9.307589e-01	9.308721e-01
5	X_1127667_SNP	1127667	0	A	G	0.149	1.583657e-02	3.986038e-02	1.000000e-05	2.182998e-01	6.916558e-01	6.912592e-01	6.918778e-01
5	X_1127705_SNP	1127705	0	G	A	0.149	1.583657e-02	3.986038e-02	1.000000e-05	2.182998e-01	6.916558e-01	6.912592e-01	6.918778e-01
5	X_1127740_SNP	1127740	0	A	C	0.012	6.350913e-04	1.308630e-01	1.000000e-05	2.288323e-01	9.961336e-01	9.977744e-01	9.977780e-01
5	X_1127841_SNP	1127841	0	A	G	0.006	-4.166789e-02	1.844849e-01	1.000000e-05	2.295260e-01	8.215876e-01	8.200291e-01	8.203229e-01
5	X_1128347_SNP	1128347	7	C	T	0.137	1.254521e-02	4.219975e-02	1.000000e-05	2.133039e-01	7.666232e-01	7.686633e-01	7.691802e-01
5	X_1128382_SNP	1128382	0	C	G	0.006	-3.271819e-01	1.827920e-01	6.133660e-02	3.588459e-01	7.529059e-02	7.202159e-02	7.550369e-02
5	X_1128400_INS	1128400	7	AA	A	0.025	-1.023673e-02	9.314265e-02	1.000000e-05	2.049180e-01	9.126184e-01	9.303874e-01	9.314873e-01
5	X_1128470_INS	1128470	0	GCCCG	G	0.006	-7.523489e-02	1.844209e-01	1.000000e-05	2.195225e-01	6.838345e-01	6.829332e-01	6.835643e-01
5	X_1128697_SNP	1128697	3	T	G	0.103	2.351851e-02	4.707515e-02	1.000000e-05	2.473472e-01	6.180218e-01	6.128883e-01	6.137838e-01
5	X_1128834_SNP	1128834	0	A	T	0.006	5.144632e-03	1.845129e-01	1.000000e-05	2.271928e-01	9.777896e-01	9.840054e-01	9.840514e-01
5	X_1128884_SNP	1128884	0	A	G	0.006	-1.575880e-01	1.841074e-01	1.000000e-05	2.654244e-01	3.932556e-01	3.872485e-01	3.891834e-01
5	X_1129024_SNP	1129024	0	C	T	0.006	2.247769e-01	1.835059e-01	3.977261e-02	4.281405e-01	2.223471e-01	2.126431e-01	2.174564e-01
5	X_1129036_SNP	1129036	0	A	T	0.012	6.350913e-04	1.308630e-01	1.000000e-05	2.288323e-01	9.961336e-01	9.977744e-01	9.977780e-01
5	X_1129038_SNP	1129038	0	T	C	0.012	6.350913e-04	1.308630e-01	1.000000e-05	2.288323e-01	9.961336e-01	9.977744e-01	9.977780e-01
5	X_1129061_SNP	1129061	0	A	C	0.006	2.127344e-01	1.837730e-01	1.000000e-05	1.213634e-01	2.486929e-01	2.479488e-01	2.513509e-01
5	X_1129282_SNP	1129282	0	A	T	0.006	-1.979687e-02	1.845069e-01	1.000000e-05	2.360983e-01	9.146837e-01	9.092220e-01	9.094301e-01
5	X_1129352_SNP	1129352	0	T	C	0.006	-2.246987e-02	1.845050e-01	1.000000e-05	2.382003e-01	9.032169e-01	8.969203e-01	8.971803e-01
5	X_1129372_SNP	1129372	1	T	C	0.006	-2.270080e-01	1.836734e-01	1.000000e-05	1.425765e-01	2.182297e-01	2.167451e-01	2.199886e-01
5	X_1129529_SNP	1129529	0	A	G	0.012	4.974012e-02	1.308060e-01	1.000000e-05	2.434170e-01	7.042395e-01	6.994548e-01	7.000890e-01
5	X_1129546_SNP	1129546	3	A	C	0.115	-4.390525e-02	4.473667e-02	1.000000e-05	3.025612e-01	3.278163e-01	3.203282e-01	3.229735e-01
5	X_1129663_INS	1129663	2	TCATGATGAAATAACATAAGGTGGTCCCGTCGGCAAGAGACATCCACTTAACGTATGCTTGCAATAAGTGCGAGTGAAAGGAATAGTATTCTGAGTGTCGTATTGAGTCTGAGTGAGACAGCGATATGATTGTTGATTAACCCTTAGCATGTCCGTGGGGTTTGAATTAACTCATAATATTAATTAGACGAAATTATTTTTAAAGTTTTATTTTTAATAATTTGGAGTTTCCAATTAACTTTTGTTTTTGATTTTTAATTTCAATTTTTTTGTTGAAGTACTTAATTCTAAAATATATTCTAATTTTAAAATAAAAAGATTTTACTTGTTTATCAACATCGACGTTTCGCGCTGCTAATATTAATTTTTCCTTTACATTATTTGTAATTTCAAAATTATTATTATTTGTATAATGCAAAAAAATACATTCTAGCTCTTTTAACTTCTCTTGAAATTTTTCGGACGGCTTAATAAGTCCGCCGTGAGACACCTCGTCGACGTATGTAAATGTCAAATTTTCTTTTACTTTGTCACTGATTCTCAATTTTTTAATGACATAGCCCGCGATATATTCCATCGCATCCTCCGTCAACTCATCCATTTCGGTGAAATCTATATTGCTTAACATCTCATCGACAGGCTCATCATCGACAGGCTCATCATCTTTACTTTTATTTTCGTTTTCTTTAGAACTGAAATCTAAATTAAGCCAGCTTTCAGAGTTGTCCTCTTCGATATTTCCCGAATTTCTTAACATTTCTGTATTCCTGGCTGGATAAGCAAAAGGATAATGATTAAATAATAAAATGAAAAGAAACAGATAAAAGACAAAACACAATAGACAGCACATAACTACCTACATTCTCAACTGAAACTTTCCTGAAACATATAGCTAAACATTAAACAATTATAAATCATGGAATTACATTTTTGTTTACGCATTCTTTTAAATTTGTCATACCTATTATATATTTTCTTAACCTATACTTAAACTGCAGTGGAGTGGGATGGTCGAATTGTCCACCTCTCGATCGCATGCTGCCAAAAAAATGCTCCACAATGTCTTGGTTGAGACGGCTTGTTAATATGTATTGCATACTGAAGTTTTCTTGCAAATATTTATACAAGCCATCAAGCGAAGCATTATTCACAATGATACCTTTTTGAAATGGGAGCCTTTTGGGTTTATCCAGAATTCCTGTTCGCATAATTTCCGACATTCGATTCAAAATATCATTCTGTATATCCAACTGCTTGCCATAAGGTTGCGAGCACTCAATGCAATTGGATGTGGACAATTTAGAATTAAAAATGTCGAACCAATCATTCATCAATTTGAAGAAGTCCGCAGTTTCGGTGGCATTTTCAATGTCATACCCCAATGAATAGCAGCGTCTGATCGAGCTAGCGGTGGTATTCGAAAACAGCTGGGTAGCCAATTTAACCTTCTGTTTTGCGAGCGATCGAACATTAATGTGATTTTCATTAATTTTAAAGAGGATAGACAGATCGGACTTGTTGCAAAGATGAAGTGCCTCCTGAATTGTTTTTTTTGTTAATTTTTTCCCATTTATTGTTAATCCGGAATCCACATAGTGGTTACGGACTAACTTAATTAAATGTGGCGTATCCGAAAAAACGAAAATCTTTAAATGGTCATCTGCAGGATGGCTAAACCAGGTTTTTGCTAAAAAATGGAATTTCAAGGATTATCTGATTTTTGTAATATACGAAACTTACATTCTGATATACCGAGCTCTGTCCATAGCTTTTGGTTTCCGGTACCTAAATCGGATACAATAGCAACTACTAAATATCCTTTCCTATGCAGTTTCCTTAATATATTGTTAAGAGTATCCGGGTCCATTCGGGTATTAAAATCGAAAAAAACTGGCTGCTTCCACGATTTTTTTAGACCACGAACAATAGCCAGTTGGACATAGTCGCTTGGCTCGTAAACAATATCAGCAGAGCTGTCATACTCGAAGGCAGCAGCGACCTTCATCTCGTCGAAAGCGAGTACGCAAAGCTTGTCGGCGTCATCAACTCCATCACTGTCCATTAGGTCTATGACCACATCCAAACATCCTCTTTTTATGTCCACATCTGATAACCATCTGTACAAAGTCGTACGACTGGGCAAAGGAAATCCTTTTTTGTACAGATGGTTATACGCTCGAGGGCCTGCGGTGTGGAGACAAATAGCTGTAGAAATGTCGTCGGAATTGAACGTAGCTCTTTGTCCACCATTCTTCAGTATCCGTATCTGCGTGTCCGTGAAGATTTTGCGTAGAGACTCCTCCAACTGTTGAGACTCCCTCAGCTGCTGCTCTAAACGACGCATTTCGTACTCCAAAGTACGAATTTTTTCCCTCAAGCTCTTATTTTCATTAAACAATGAACAGGACCTAACGCACAGTCACGTTATTGTTTACATAAATGATTTTTTTTACTATTCAAACTTACTCTGTTTGTGTACTCCCACTGGTATAGCCTTCTTTTATCTTTTCTGGTTCAGGCTCTATCACTTTACTAGGTACGGCATCTGCGTTGAGTCGCCTCCTTTTAAATGTCTGACCTTTTGCAGGTGCAGCCTTCCACTGCGAATCATTAAAGTGGGTATCACAAATTTGGGAGTTTTCACCAAGGCTGCACCCAAGGCTCTGCTCCCACAATTTTCTCTTAATAGCACACTTCGGCACGTGAATTAATTTTACTCCAGTCACAGCTTTGCAGCAAAATTTGCAATATTTCATTTTTTTTTATTCCACGTAAGGGTTAATGTTTTCAAAAAAAAATTCGTCCGCACACAACCTTTCCTCTCAACAAGCAAACGTGCACTGAATTTAAGTGTATACTTCGGTAAGCTTCGGCTTACGACGGGACCACCTTATGTTATTTCATCATGCTCTGGAT	T	0.006	6.470192e-03	1.845192e-01	1.000000e-05	2.304778e-01	9.720699e-01	9.683657e-01	9.684231e-01
5	X_1129801_SNP	1129801	0	G	A	0.006	-1.501351e-02	1.845096e-01	1.000000e-05	2.323569e-01	9.352459e-01	9.316868e-01	9.318121e-01
5	X_1129806_DEL	1129806	7	C	CTTCCAAAGTGCAAC	0.025	-1.235548e-01	9.265107e-02	1.000000e-05	2.750022e-01	1.841785e-01	1.796165e-01	1.827125e-01
5	X_1129830_SNP	1129830	0	A	G	0.012	1.981811e-02	1.308540e-01	1.000000e-05	2.162952e-01	8.798030e-01	8.852575e-01	8.856018e-01
5	X_1129858_SNP	1129858	0	G	T	0.012	1.981811e-02	1.308540e-01	1.000000e-05	2.162952e-01	8.798030e-01	8.852575e-01	8.856018e-01
5	X_1129950_DEL	1129950	0	C	CA	0.006	-1.979687e-02	1.845069e-01	1.000000e-05	2.360983e-01	9.146837e-01	9.092220e-01	9.094301e-01
5	X_1130027_SNP	1130027	0	C	G	0.006	9.472080e-02	1.843667e-01	1.000000e-05	2.370392e-01	6.081009e-01	6.044906e-01	6.053410e-01
5	X_1130078_SNP	1130078	0	T	C	0.006	-1.319521e-01	1.842288e-01	1.000000e-05	1.201385e-01	4.748495e-01	4.785422e-01	4.818557e-01
5	X_1130321_SNP	1130321	0	A	T	0.006	3.963589e-01	1.818211e-01	3.349510e-02	4.069422e-01	3.067025e-02	2.882200e-02	3.158036e-02
5	X_1130458_SNP	1130458	0	G	A	0.012	6.350913e-04	1.308630e-01	1.000000e-05	2.288323e-01	9.961336e-01	9.977744e-01	9.977780e-01
5	X_1130540_SNP	1130540	0	T	C	0.006	1.504006e-01	1.841437e-01	1.000000e-05	2.495049e-01	4.152379e-01	4.103016e-01	4.120091e-01
5	X_1130912_SNP	1130912	0	T	G	0.006	1.877911e-01	1.839367e-01	1.000000e-05	1.481351e-01	3.087613e-01	3.080656e-01	3.108934e-01
5	X_1131225_SNP	1131225	1	A	C	0.072	4.994789e-02	5.498653e-02	1.000000e-05	1.058282e-01	3.650018e-01	3.665465e-01	3.701179e-01
5	X_1131403_SNP	1131403	9	T	A	0.145	9.815906e-03	4.146896e-02	1.000000e-05	2.234241e-01	8.131776e-01	8.137463e-01	8.140704e-01
5	X_1131552_SNP	1131552	1	T	C	0.006	9.600001e-02	1.843661e-01	1.000000e-05	2.276813e-01	6.032673e-01	6.007232e-01	6.015696e-01
5	X_1131576_SNP	1131576	3	A	G	0.012	3.423071e-01	1.288762e-01	6.896343e-01	1.228401e+00	8.676061e-03	8.242396e-03	1.094464e-02
5	X_1131804_SNP	1131804	0	T	C	0.006	1.804817e-01	1.839808e-01	1.000000e-05	2.573535e-01	3.280295e-01	3.230152e-01	3.252297e-01
5	X_1131829_SNP	1131829	3	G	A	0.133	2.249713e-02	4.209403e-02	1.000000e-05	2.045040e-01	5.937458e-01	5.938632e-01	5.948795e-01
5	X_1131879_SNP	1131879	2	C	T	0.157	2.535720e-02	3.923638e-02	1.000000e-05	2.257488e-01	5.189986e-01	5.161849e-01	5.173464e-01
5	X_1131888_SNP	1131888	2	C	T	0.157	2.629962e-02	3.923264e-02	1.000000e-05	2.391635e-01	5.035659e-01	4.995219e-01	5.007702e-01
5	X_1131977_SNP	1131977	0	A	G	0.036	1.957418e-02	7.664940e-02	4.684381e-02	2.383551e-01	7.987512e-01	7.948459e-01	7.952393e-01
5	X_1132023_SNP	1132023	0	G	A	0.012	6.350913e-04	1.308630e-01	1.000000e-05	2.288323e-01	9.961336e-01	9.977744e-01	9.977780e-01
5	X_1132070_SNP	1132070	0	A	T	0.024	-2.377102e-02	9.307833e-02	1.000000e-05	2.273736e-01	7.987401e-01	7.975672e-01	7.979055e-01
5	X_1132097_SNP	1132097	0	A	G	0.006	6.882769e-02	1.844359e-01	1.000000e-05	2.093040e-01	7.094910e-01	7.109595e-01	7.116360e-01
5	X_1132228_SNP	1132228	0	G	C	0.012	6.350913e-04	1.308630e-01	1.000000e-05	2.288323e-01	9.961336e-01	9.977744e-01	9.977780e-01
5	X_1132250_SNP	1132250	0	A	C	0.012	6.350913e-04	1.308630e-01	1.000000e-05	2.288323e-01	9.961336e-01	9.977744e-01	9.977780e-01
5	X_1132328_SNP	1132328	0	C	T	0.012	6.350913e-04	1.308630e-01	1.000000e-05	2.288323e-01	9.961336e-01	9.977744e-01	9.977780e-01
5	X_1132368_SNP	1132368	3	G	C	0.133	2.422516e-02	4.208826e-02	1.000000e-05	2.257647e-01	5.656784e-01	5.630412e-01	5.640209e-01
5	X_1132434_SNP	1132434	2	T	C	0.157	1.370500e-02	3.927131e-02	1.000000e-05	2.188850e-01	7.275448e-01	7.275792e-01	7.281089e-01
5	X_1132511_SNP	1132511	1	T	A	0.024	1.909632e-01	9.298355e-02	3.743111e-01	1.000000e+05	4.157019e-02	1.058949e-02	4.396269e-02
5	X_1132563_SNP	1132563	1	G	A	0.024	1.909632e-01	9.298355e-02	3.743111e-01	1.000000e+05	4.157019e-02	1.058949e-02	4.396269e-02
5	X_1132580_SNP	1132580	3	G	T	0.139	2.859086e-02	4.128942e-02	1.000000e-05	2.113908e-01	4.896223e-01	4.877642e-01	4.890980e-01
5	X_1132603_SNP	1132603	1	C	T	0.024	1.909632e-01	9.298355e-02	3.743111e-01	1.000000e+05	4.157019e-02	1.058949e-02	4.396269e-02
5	X_1132658_SNP	1132658	1	A	G	0.006	-1.491658e-02	1.845129e-01	1.000000e-05	2.323307e-01	9.356642e-01	9.321123e-01	9.322367e-01
5	X_1132664_SNP	1132664	1	C	G	0.006	-1.491658e-02	1.845129e-01	1.000000e-05	2.323307e-01	9.356642e-01	9.321123e-01	9.322367e-01
5	X_1132682_SNP	1132682	2	T	C	0.006	-1.472396e-02	1.845164e-01	1.000000e-05	2.323784e-01	9.364944e-01	9.328712e-01	9.329953e-01
5	X_1132706_SNP	1132706	1	T	C	0.024	1.909632e-01	9.298355e-02	3.743111e-01	1.000000e+05	4.157019e-02	1.058949e-02	4.396269e-02
5	X_1132737_SNP	1132737	4	A	G	0.030	4.232948e-03	8.356992e-02	6.778952e-03	2.624848e-01	9.596641e-01	9.309439e-01	9.329097e-01
5	X_1132805_SNP	1132805	0	A	C	0.012	-6.905883e-02	1.307533e-01	1.000000e-05	8.277974e-03	5.980926e-01	6.103333e-01	6.236247e-01
5	X_1132898_SNP	1132898	0	A	G	0.006	6.882769e-02	1.844359e-01	1.000000e-05	2.093040e-01	7.094910e-01	7.109595e-01	7.116360e-01
5	X_1132928_SNP	1132928	3	G	C	0.024	1.941425e-01	9.305966e-02	4.191032e-01	1.000000e+05	3.848803e-02	8.332714e-03	4.123646e-02
5	X_1133182_SNP	1133182	2	A	G	0.012	5.581693e-03	1.308718e-01	1.000000e-05	2.279647e-01	9.660317e-01	9.675098e-01	9.675621e-01
5	X_1133201_SNP	1133201	3	T	G	0.012	2.239940e-03	1.308772e-01	1.000000e-05	2.285972e-01	9.863656e-01	9.877321e-01	9.877515e-01
5	X_1133363_SNP	1133363	0	A	T	0.012	6.350913e-04	1.308630e-01	1.000000e-05	2.288323e-01	9.961336e-01	9.977744e-01	9.977780e-01
5	X_1133372_SNP	1133372	5	A	C	0.117	1.950899e-02	4.487660e-02	1.000000e-05	2.193394e-01	6.643265e-01	6.634107e-01	6.640940e-01
5	X_1133396_SNP	1133396	0	G	A	0.012	6.350913e-04	1.308630e-01	1.000000e-05	2.288323e-01	9.961336e-01	9.977744e-01	9.977780e-01
5	X_1133408_SNP	1133408	0	T	G	0.012	-4.760433e-02	1.308108e-01	1.000000e-05	2.144884e-01	7.163827e-01	7.169288e-01	7.175251e-01
5	X_1133443_SNP	1133443	0	G	A	0.012	6.350913e-04	1.308630e-01	1.000000e-05	2.288323e-01	9.961336e-01	9.977744e-01	9.977780e-01
5	X_1133452_SNP	1133452	0	A	G	0.012	6.350913e-04	1.308630e-01	1.000000e-05	2.288323e-01	9.961336e-01	9.977744e-01	9.977780e-01
5	X_1133468_SNP	1133468	1	C	G	0.012	1.864745e-03	1.308676e-01	1.000000e-05	2.286749e-01	9.886484e-01	9.899004e-01	9.899162e-01
5	X_1133501_SNP	1133501	7	A	G	0.099	3.075268e-02	4.840306e-02	1.000000e-05	1.532160e-01	5.260777e-01	5.292495e-01	5.315113e-01
5	X_1133515_SNP	1133515	0	C	T	0.012	6.350913e-04	1.308630e-01	1.000000e-05	2.288323e-01	9.961336e-01	9.977744e-01	9.977780e-01
5	X_1133517_SNP	1133517	0	T	C	0.012	6.350913e-04	1.308630e-01	1.000000e-05	2.288323e-01	9.961336e-01	9.977744e-01	9.977780e-01
5	X_1133540_SNP	1133540	0	C	G	0.006	-3.271819e-01	1.827920e-01	6.133660e-02	3.588459e-01	7.529059e-02	7.202159e-02	7.550369e-02
5	X_1133641_SNP	1133641	0	A	G	0.006	-9.524775e-02	1.843651e-01	1.000000e-05	1.699428e-01	6.061051e-01	6.100736e-01	6.118154e-01
5	X_1133696_SNP	1133696	1	T	C	0.012	1.738214e-03	1.308676e-01	1.000000e-05	2.286881e-01	9.894186e-01	9.907029e-01	9.907174e-01
5	X_1133739_SNP	1133739	2	G	T	0.006	-1.404169e-02	1.845167e-01	1.000000e-05	2.316903e-01	9.394313e-01	9.363057e-01	9.364174e-01
5	X_1133790_SNP	1133790	1	T	C	0.006	-1.496489e-02	1.845129e-01	1.000000e-05	2.324029e-01	9.354563e-01	9.318509e-01	9.319765e-01
5	X_1133822_SNP	1133822	1	A	G	0.108	6.167007e-02	4.565478e-02	1.000000e-05	9.512180e-02	1.786008e-01	1.775324e-01	1.813859e-01
5	X_1133825_SNP	1133825	0	C	G	0.006	3.430678e-01	1.825819e-01	1.000000e-05	2.270126e-01	6.200008e-02	6.006803e-02	6.318255e-02
5	X_1133837_SNP	1133837	0	C	T	0.012	1.981811e-02	1.308540e-01	1.000000e-05	2.162952e-01	8.798030e-01	8.852575e-01	8.856018e-01
5	X_1133843_SNP	1133843	1	T	A	0.018	2.252952e-02	1.075390e-01	5.728391e-02	2.289368e-01	8.343141e-01	8.329641e-01	8.332336e-01
5	X_1133844_SNP	1133844	1	A	C	0.018	2.412123e-02	1.075338e-01	5.676237e-02	2.281467e-01	8.227896e-01	8.215439e-01	8.218350e-01
5	X_1133876_SNP	1133876	2	T	A	0.114	-3.573153e-02	4.476260e-02	2.282779e-02	3.357164e-01	4.258687e-01	4.147251e-01	4.178090e-01
5	X_1133888_SNP	1133888	0	T	A	0.006	-1.697340e-01	1.839810e-01	2.823907e-01	7.561035e-01	3.575743e-01	3.390270e-01	3.604910e-01
5	X_1134026_SNP	1134026	0	G	A	0.012	1.981811e-02	1.308540e-01	1.000000e-05	2.162952e-01	8.798030e-01	8.852575e-01	8.856018e-01
5	X_1134035_SNP	1134035	2	A	T	0.030	1.484158e-02	8.356093e-02	2.950553e-02	3.438722e-01	8.592428e-01	8.209651e-01	8.289247e-01
5	X_1134044_DEL	1134044	0	A	AA	0.012	6.350913e-04	1.308630e-01	1.000000e-05	2.288323e-01	9.961336e-01	9.977744e-01	9.977780e-01
5	X_1134108_DEL	1134108	1	A	AA	0.006	1.618676e-02	1.845123e-01	1.000000e-05	2.297690e-01	9.301992e-01	9.289509e-01	9.290605e-01
5	X_1134249_SNP	1134249	0	C	A	0.012	1.981811e-02	1.308540e-01	1.000000e-05	2.162952e-01	8.798030e-01	8.852575e-01	8.856018e-01
5	X_1134250_SNP	1134250	0	G	A	0.012	1.981811e-02	1.308540e-01	1.000000e-05	2.162952e-01	8.798030e-01	8.852575e-01	8.856018e-01
5	X_1134355_SNP	1134355	0	C	T	0.012	1.981811e-02	1.308540e-01	1.000000e-05	2.162952e-01	8.798030e-01	8.852575e-01	8.856018e-01
5	X_1134425_SNP	1134425	0	T	G	0.024	1.035131e-02	9.309316e-02	1.000000e-05	2.206332e-01	9.115976e-01	9.167825e-01	9.170088e-01
5	X_1134515_SNP	1134515	0	G	A	0.012	1.981811e-02	1.308540e-01	1.000000e-05	2.162952e-01	8.798030e-01	8.852575e-01	8.856018e-01
5	X_1134526_SNP	1134526	0	C	T	0.012	1.981811e-02	1.308540e-01	1.000000e-05	2.162952e-01	8.798030e-01	8.852575e-01	8.856018e-01
5	X_1134566_SNP	1134566	0	G	A	0.012	1.981811e-02	1.308540e-01	1.000000e-05	2.162952e-01	8.798030e-01	8.852575e-01	8.856018e-01
5	X_1134595_DEL	1134595	0	T	TC	0.012	1.981811e-02	1.308540e-01	1.000000e-05	2.162952e-01	8.798030e-01	8.852575e-01	8.856018e-01
5	X_1134598_SNP	1134598	0	T	C	0.012	1.981811e-02	1.308540e-01	1.000000e-05	2.162952e-01	8.798030e-01	8.852575e-01	8.856018e-01
5	X_1134601_SNP	1134601	0	A	C	0.012	1.981811e-02	1.308540e-01	1.000000e-05	2.162952e-01	8.798030e-01	8.852575e-01	8.856018e-01
5	X_1134602_DEL	1134602	0	T	TC	0.012	1.981811e-02	1.308540e-01	1.000000e-05	2.162952e-01	8.798030e-01	8.852575e-01	8.856018e-01
5	X_1134603_SNP	1134603	2	T	C	0.006	3.433299e-01	1.825857e-01	1.000000e-05	2.257695e-01	6.180835e-02	5.988834e-02	6.300133e-02
5	X_1134622_SNP	1134622	0	C	A	0.012	1.981811e-02	1.308540e-01	1.000000e-05	2.162952e-01	8.798030e-01	8.852575e-01	8.856018e-01
5	X_1134663_SNP	1134663	10	A	C	0.013	2.097798e-02	1.309028e-01	1.000000e-05	2.155837e-01	8.728741e-01	8.782296e-01	8.785939e-01
5	X_1134734_SNP	1134734	6	G	T	0.025	-9.925004e-02	9.281959e-02	1.000000e-05	1.155647e-01	2.864964e-01	2.863589e-01	2.897902e-01
5	X_1134752_SNP	1134752	3	C	G	0.042	-5.135581e-02	7.094327e-02	1.000000e-05	1.996536e-01	4.701463e-01	4.691034e-01	4.706054e-01
5	X_1134776_SNP	1134776	7	T	C	0.043	-5.372381e-02	7.097191e-02	1.000000e-05	1.967343e-01	4.501392e-01	4.490609e-01	4.506747e-01
5	X_1134797_DEL	1134797	10	T	TA	0.013	1.631488e-02	1.309068e-01	1.000000e-05	2.181726e-01	9.009675e-01	9.069463e-01	9.072381e-01
5	X_1134833_SNP	1134833	9	A	C	0.013	1.781131e-02	1.309003e-01	1.000000e-05	2.173310e-01	8.919326e-01	8.976965e-01	8.980116e-01
5	X_1134837_SNP	1134837	18	C	A	0.247	-1.985007e-02	3.481063e-02	1.000000e-05	1.376540e-01	5.692925e-01	5.750076e-01	5.778604e-01
5	X_1134852_SNP	1134852	8	A	T	0.013	1.850374e-02	1.308946e-01	1.000000e-05	2.169449e-01	8.877541e-01	8.934242e-01	8.937501e-01
5	X_1134861_SNP	1134861	5	C	G	0.012	1.960937e-02	1.308783e-01	1.000000e-05	2.162279e-01	8.810814e-01	8.866590e-01	8.870049e-01
5	X_1134940_INS	1134940	0	AAAAA	A	0.012	1.981811e-02	1.308540e-01	1.000000e-05	2.162952e-01	8.798030e-01	8.852575e-01	8.856018e-01
5	X_1134944_SNP	1134944	1	G	A	0.012	2.238271e-02	1.308562e-01	1.000000e-05	2.144808e-01	8.643942e-01	8.697321e-01	8.701272e-01
5	X_1134951_SNP	1134951	0	A	T	0.012	-3.978033e-02	1.308266e-01	1.000000e-05	1.985846e-01	7.614560e-01	7.667170e-01	7.675687e-01
5	X_1134987_SNP	1134987	0	T	C	0.012	6.350913e-04	1.308630e-01	1.000000e-05	2.288323e-01	9.961336e-01	9.977744e-01	9.977780e-01
5	X_1135139_SNP	1135139	1	A	G	0.030	-8.492144e-02	8.327041e-02	1.000000e-05	1.303480e-01	3.092943e-01	3.091697e-01	3.122643e-01
5	X_1135141_SNP	1135141	1	T	A	0.036	-6.440693e-02	7.632581e-02	1.000000e-05	1.685182e-01	3.999720e-01	3.998209e-01	4.019894e-01
5	X_1135142_SNP	1135142	0	G	T	0.036	-6.430891e-02	7.631781e-02	1.000000e-05	1.691579e-01	4.006388e-01	4.004658e-01	4.026222e-01
5	X_1135206_SNP	1135206	1	C	A	0.036	-6.371060e-02	7.632933e-02	1.000000e-05	1.682239e-01	4.050973e-01	4.050340e-01	4.071887e-01
5	X_1135378_SNP	1135378	1	G	A	0.030	-7.773415e-02	8.331268e-02	1.000000e-05	1.182568e-01	3.521539e-01	3.530737e-01	3.563522e-01
5	X_1135674_SNP	1135674	1	A	G	0.012	-3.411118e-02	1.308409e-01	1.000000e-05	2.079122e-01	7.946414e-01	7.988560e-01	7.994460e-01
5	X_1135778_SNP	1135778	2	A	G	0.090	4.279944e-02	4.969159e-02	1.000000e-05	2.021799e-01	3.903144e-01	3.883120e-01	3.901669e-01
5	X_1135821_SNP	1135821	0	A	G	0.006	2.739640e-01	1.832714e-01	8.022112e-03	3.254921e-01	1.368511e-01	1.320451e-01	1.355522e-01
5	X_1135889_SNP	1135889	0	A	T	0.006	5.144632e-03	1.845129e-01	1.000000e-05	2.271928e-01	9.777896e-01	9.840054e-01	9.840514e-01
5	X_1135901_SNP	1135901	2	A	T	0.024	1.910933e-01	9.299064e-02	3.749832e-01	1.000000e+05	4.144856e-02	1.054233e-02	4.384483e-02
5	X_1136097_SNP	1136097	4	T	C	0.098	3.708139e-02	4.832741e-02	1.000000e-05	1.569791e-01	4.439960e-01	4.449688e-01	4.472525e-01
5	X_1136099_SNP	1136099	1	T	C	0.012	1.176766e-01	1.305486e-01	1.000000e-05	1.769589e-01	3.686813e-01	3.676582e-01	3.698483e-01
5	X_1136181_DEL	1136181	7	A	AGAACAGA	0.025	-6.536288e-02	9.300777e-02	1.000000e-05	2.191800e-01	4.831848e-01	4.807305e-01	4.820582e-01
5	X_1136202_SNP	1136202	0	A	G	0.006	-4.865754e-02	1.844746e-01	1.000000e-05	2.080980e-01	7.922899e-01	7.962207e-01	7.968090e-01
5	X_1136240_SNP	1136240	0	A	C	0.012	-1.712003e-01	1.301866e-01	1.000000e-05	1.205415e-01	1.903109e-01	1.889987e-01	1.925617e-01
5	X_1136296_DEL	1136296	0	G	GTCTGTTTATAACTCGCCCGTCAGCG	0.012	-2.173439e-01	1.297900e-01	2.550359e-02	3.007066e-01	9.589934e-02	9.249783e-02	9.587590e-02
5	X_1136533_INS	1136533	0	TT	T	0.012	6.350913e-04	1.308630e-01	1.000000e-05	2.288323e-01	9.961336e-01	9.977744e-01	9.977780e-01
5	X_1136620_SNP	1136620	0	T	A	0.006	-9.255038e-02	1.843734e-01	1.000000e-05	2.422575e-01	6.163521e-01	6.119071e-01	6.127633e-01
5	X_1136647_SNP	1136647	0	C	A	0.006	-7.721347e-02	1.844538e-01	1.401308e-02	2.859509e-01	6.760452e-01	6.640697e-01	6.657463e-01
5	X_1136902_DEL	1136902	0	A	AGATACAAACGTAGA	0.006	-2.002815e-01	1.838573e-01	1.000000e-05	1.397394e-01	2.775869e-01	2.767092e-01	2.797827e-01
5	X_1137031_DEL	1137031	0	C	ATTGG	0.006	-1.244670e-01	1.842602e-01	1.000000e-05	2.010408e-01	5.003009e-01	4.993383e-01	5.007098e-01
5	X_1137037_SNP	1137037	0	G	C	0.006	-1.244670e-01	1.842602e-01	1.000000e-05	2.010408e-01	5.003009e-01	4.993383e-01	5.007098e-01
5	X_1137038_SNP	1137038	5	G	T	0.135	4.038214e-02	4.205342e-02	1.000000e-05	1.731765e-01	3.383218e-01	3.371131e-01	3.394865e-01
5	X_1137224_DEL	1137224	0	T	TCTTACGTTT	0.006	-3.271819e-01	1.827920e-01	6.133660e-02	3.588459e-01	7.529059e-02	7.202159e-02	7.550369e-02
5	X_1137373_SNP	1137373	0	T	A	0.018	2.437084e-02	1.075286e-01	5.691584e-02	2.283255e-01	8.209785e-01	8.196756e-01	8.199700e-01
5	X_1137395_SNP	1137395	0	A	G	0.006	-3.271819e-01	1.827920e-01	6.133660e-02	3.588459e-01	7.529059e-02	7.202159e-02	7.550369e-02
5	X_1137481_SNP	1137481	3	A	G	0.079	6.562449e-02	5.291478e-02	1.000000e-05	1.317605e-01	2.166545e-01	2.154017e-01	2.187529e-01
5	X_1137535_SNP	1137535	5	G	T	0.270	-1.822753e-02	3.242933e-02	7.601199e-03	2.974246e-01	5.748270e-01	5.636998e-01	5.656918e-01
5	X_1137536_SNP	1137536	0	C	T	0.006	4.681924e-02	1.844775e-01	1.000000e-05	2.271463e-01	7.999690e-01	7.990245e-01	7.993603e-01
5	X_1137632_SNP	1137632	0	G	C	0.006	-1.130076e-01	1.843046e-01	1.000000e-05	2.291912e-01	5.406120e-01	5.375037e-01	5.385779e-01
5	X_1137703_DEL	1137703	1	A	AGTCC	0.012	1.165183e-01	1.305549e-01	1.000000e-05	1.738384e-01	3.734250e-01	3.725897e-01	3.747981e-01
5	X_1137713_SNP	1137713	0	A	G	0.006	-8.041790e-02	1.844077e-01	1.000000e-05	1.504248e-01	6.633398e-01	6.715441e-01	6.742366e-01
5	X_1137715_SNP	1137715	2	G	A	0.133	1.322898e-02	4.209820e-02	1.000000e-05	2.237934e-01	7.537327e-01	7.531173e-01	7.535593e-01
5	X_1137789_SNP	1137789	4	G	A	0.128	2.267931e-02	4.295474e-02	1.000000e-05	2.059701e-01	5.982172e-01	5.981473e-01	5.991349e-01
5	X_1137799_SNP	1137799	2	G	A	0.133	1.516766e-02	4.209426e-02	1.000000e-05	2.259763e-01	7.190615e-01	7.176302e-01	7.181459e-01
5	X_1137882_SNP	1137882	5	T	A	0.129	1.378537e-02	4.299687e-02	1.000000e-05	2.226857e-01	7.489066e-01	7.484332e-01	7.488911e-01
5	X_1137893_INS	1137893	20	TAT	T	0.135	3.154770e-02	4.416474e-02	1.000000e-05	1.768763e-01	4.760333e-01	4.765458e-01	4.783303e-01
5	X_1137959_SNP	1137959	0	G	T	0.006	2.751299e-01	1.832735e-01	1.000000e-05	5.759500e-02	1.352039e-01	1.340890e-01	1.383316e-01
5	X_1138122_SNP	1138122	13	T	G	0.265	-2.799246e-03	3.349991e-02	1.000000e-05	2.519509e-01	9.335071e-01	9.160323e-01	9.169079e-01
5	X_1138190_SNP	1138190	0	T	G	0.006	-1.927136e-02	1.845072e-01	1.000000e-05	2.224513e-01	9.169401e-01	9.211684e-01	9.213525e-01
5	X_1138192_SNP	1138192	0	A	G	0.006	-1.927136e-02	1.845072e-01	1.000000e-05	2.224513e-01	9.169401e-01	9.211684e-01	9.213525e-01
5	X_1138193_INS	1138193	0	ATTG	A	0.006	-1.927136e-02	1.845072e-01	1.000000e-05	2.224513e-01	9.169401e-01	9.211684e-01	9.213525e-01
5	X_1138314_SNP	1138314	1	G	A	0.090	5.751866e-02	4.958714e-02	1.000000e-05	7.835546e-02	2.477343e-01	2.476206e-01	2.518950e-01
5	X_1138743_SNP	1138743	12	A	T	0.077	3.274719e-02	5.521563e-02	1.000000e-05	1.295382e-01	5.539359e-01	5.595906e-01	5.627712e-01
5	X_1139062_SNP	1139062	32	T	C	0.059	-3.139055e-02	6.699829e-02	1.000000e-05	1.950863e-01	6.400220e-01	6.422450e-01	6.432947e-01
5	X_1139144_SNP	1139144	23	T	C	0.097	6.320222e-02	5.225219e-02	4.375369e-01	7.615492e-01	2.281671e-01	2.225965e-01	2.389062e-01
5	X_1139165_SNP	1139165	23	T	G	0.014	-1.813116e-01	1.302301e-01	1.000000e-05	1.103483e-01	1.657118e-01	1.643672e-01	1.680756e-01
5	X_1139177_SNP	1139177	22	A	C	0.014	-6.010384e-02	1.308989e-01	1.000000e-05	2.593502e-01	6.467182e-01	6.397575e-01	6.407453e-01
5	X_1139387_SNP	1139387	5	T	C	0.055	-2.312050e-02	6.306199e-02	1.000000e-05	2.057930e-01	7.143609e-01	7.166779e-01	7.174020e-01
5	X_1139460_SNP	1139460	1	C	T	0.006	-1.956342e-02	1.845103e-01	1.000000e-05	2.222942e-01	9.156875e-01	9.199450e-01	9.201330e-01
5	X_1139466_SNP	1139466	5	G	T	0.288	-2.251573e-03	3.180831e-02	1.000000e-05	2.456675e-01	9.436535e-01	9.288291e-01	9.294073e-01
5	X_1139488_SNP	1139488	2	A	T	0.090	6.095449e-02	4.957728e-02	1.000000e-05	9.100558e-02	2.206301e-01	2.200323e-01	2.239452e-01
5	X_1139489_SNP	1139489	2	T	G	0.090	6.095449e-02	4.957728e-02	1.000000e-05	9.100558e-02	2.206301e-01	2.200323e-01	2.239452e-01
5	X_1139550_SNP	1139550	0	C	A	0.012	6.350913e-04	1.308630e-01	1.000000e-05	2.288323e-01	9.961336e-01	9.977744e-01	9.977780e-01
5	X_1139584_SNP	1139584	4	C	T	0.262	-9.983862e-03	3.265156e-02	1.000000e-05	2.712803e-01	7.601631e-01	7.482408e-01	7.494743e-01
5	X_1139711_SNP	1139711	0	T	C	0.012	6.350913e-04	1.308630e-01	1.000000e-05	2.288323e-01	9.961336e-01	9.977744e-01	9.977780e-01
5	X_1139715_INS	1139715	7	TT	T	0.137	-6.579662e-03	4.220789e-02	1.000000e-05	2.409126e-01	8.763115e-01	8.693798e-01	8.697171e-01
5	X_1139718_SNP	1139718	0	A	G	0.006	-3.303497e-01	1.827231e-01	1.000000e-05	1.000000e-05	7.242838e-02	7.127499e-02	7.576665e-02
5	X_1139750_SNP	1139750	0	G	T	0.161	-1.849678e-02	3.861975e-02	5.749954e-03	2.953421e-01	6.326073e-01	6.198877e-01	6.218526e-01
5	X_1139790_DEL	1139790	1	T	TACTTGT	0.012	-1.338798e-01	1.304545e-01	1.000000e-05	1.893614e-01	3.062638e-01	3.041872e-01	3.065776e-01
5	X_1139874_SNP	1139874	2	T	G	0.018	-1.277841e-01	1.067470e-01	4.390238e-02	3.498434e-01	2.329843e-01	2.258458e-01	2.294129e-01
5	X_1139932_DEL	1139932	0	G	GT	0.006	4.681924e-02	1.844775e-01	1.000000e-05	2.271463e-01	7.999690e-01	7.990245e-01	7.993603e-01
5	X_1139935_SNP	1139935	0	T	C	0.006	4.681924e-02	1.844775e-01	1.000000e-05	2.271463e-01	7.999690e-01	7.990245e-01	7.993603e-01
5	X_1139936_SNP	1139936	0	C	T	0.006	4.681924e-02	1.844775e-01	1.000000e-05	2.271463e-01	7.999690e-01	7.990245e-01	7.993603e-01
5	X_1140069_SNP	1140069	0	T	A	0.012	6.350913e-04	1.308630e-01	1.000000e-05	2.288323e-01	9.961336e-01	9.977744e-01	9.977780e-01
5	X_1140103_SNP	1140103	0	G	A	0.012	6.350913e-04	1.308630e-01	1.000000e-05	2.288323e-01	9.961336e-01	9.977744e-01	9.977780e-01
5	X_1140151_SNP	1140151	0	A	T	0.298	5.451525e-03	3.103985e-02	1.000000e-05	2.086301e-01	8.607988e-01	8.686073e-01	8.691858e-01
5	X_1140215_SNP	1140215	0	T	G	0.006	7.359039e-02	1.844249e-01	1.000000e-05	2.045139e-01	6.903866e-01	6.922642e-01	6.930526e-01
5	X_1140248_SNP	1140248	1	C	A	0.006	-1.491658e-02	1.845129e-01	1.000000e-05	2.323307e-01	9.356642e-01	9.321123e-01	9.322367e-01
5	X_1140279_SNP	1140279	0	A	G	0.018	2.437084e-02	1.075286e-01	5.691584e-02	2.283255e-01	8.209785e-01	8.196756e-01	8.199700e-01
5	X_1140300_SNP	1140300	0	A	G	0.012	6.350913e-04	1.308630e-01	1.000000e-05	2.288323e-01	9.961336e-01	9.977744e-01	9.977780e-01
5	X_1140427_SNP	1140427	0	T	C	0.012	6.350913e-04	1.308630e-01	1.000000e-05	2.288323e-01	9.961336e-01	9.977744e-01	9.977780e-01
5	X_1140475_INS	1140475	26	GTTGCTG	G	0.296	-2.468765e-03	3.382547e-02	1.000000e-05	2.513249e-01	9.419056e-01	9.233000e-01	9.241917e-01
5	X_1140617_SNP	1140617	3	T	C	0.030	-2.338543e-03	8.354630e-02	1.000000e-05	2.302618e-01	9.777030e-01	9.742481e-01	9.742957e-01
5	X_1140668_SNP	1140668	1	A	C	0.006	-2.252777e-01	1.836863e-01	1.000000e-05	1.397901e-01	2.217750e-01	2.203681e-01	2.236307e-01
5	X_1140734_SNP	1140734	4	G	A	0.280	5.007338e-02	3.173961e-02	1.000000e-05	1.000000e-05	1.165543e-01	1.154643e-01	1.214462e-01
5	X_1140968_SNP	1140968	2	C	T	0.006	-1.368693e-02	1.845169e-01	1.000000e-05	2.317943e-01	9.409588e-01	9.376816e-01	9.377926e-01
5	X_1141037_SNP	1141037	2	A	G	0.006	-4.076042e-02	1.844928e-01	1.000000e-05	2.287581e-01	8.254167e-01	8.241234e-01	8.244093e-01
5	X_1141137_SNP	1141137	16	C	T	0.033	8.829281e-02	8.337722e-02	1.000000e-05	9.200834e-02	2.911582e-01	2.915554e-01	2.954896e-01
5	X_1141161_INS	1141161	7	TTGT	T	0.006	-1.610172e-01	1.841136e-01	1.000000e-05	2.661533e-01	3.830805e-01	3.770961e-01	3.790865e-01
5	X_1141324_INS	1141324	22	GTTGCTG	G	0.027	3.664627e-02	9.322478e-02	1.000000e-05	2.639586e-01	6.947531e-01	6.867332e-01	6.877362e-01
5	X_1141456_SNP	1141456	0	C	G	0.006	-3.188114e-02	1.844967e-01	1.000000e-05	2.362724e-01	8.630187e-01	8.588466e-01	8.591157e-01
5	X_1141526_SNP	1141526	0	T	C	0.018	-6.843170e-02	1.070408e-01	1.000000e-05	1.391851e-01	5.235058e-01	5.274850e-01	5.302299e-01
5	X_1141991_SNP	1141991	5	T	C	0.141	4.671649e-02	4.123104e-02	1.000000e-05	2.120952e-01	2.588305e-01	2.559258e-01	2.584928e-01
5	X_1142133_SNP	1142133	0	G	A	0.018	7.219698e-02	1.070259e-01	1.000000e-05	1.849505e-01	5.008842e-01	5.012518e-01	5.028254e-01
5	X_1142171_SNP	1142171	4	A	T	0.085	8.831727e-02	5.095048e-02	1.000000e-05	1.127881e-01	8.488245e-02	8.344284e-02	8.694483e-02
5	X_1142188_SNP	1142188	3	A	G	0.152	4.742132e-02	3.977292e-02	1.000000e-05	2.319458e-01	2.348447e-01	2.313144e-01	2.340134e-01
5	X_1142192_SNP	1142192	2	T	C	0.090	1.156724e-01	4.898660e-02	1.000000e-05	6.700047e-02	1.937085e-02	1.869577e-02	2.099645e-02
5	X_1142202_SNP	1142202	1	T	A	0.072	6.489585e-02	5.489242e-02	1.000000e-05	9.799238e-02	2.388023e-01	2.383488e-01	2.421172e-01
5	X_1142263_SNP	1142263	0	A	G	0.006	1.627609e-02	1.845090e-01	1.000000e-05	2.297958e-01	9.298137e-01	9.285443e-01	9.286546e-01
5	X_1142284_SNP	1142284	0	T	C	0.030	-1.463169e-01	8.266444e-02	1.385310e-01	4.860136e-01	7.856119e-02	7.443089e-02	7.872025e-02
5	X_1142341_SNP	1142341	6	T	C	0.130	4.647282e-02	4.287838e-02	1.000000e-05	2.945047e-01	2.800123e-01	2.738843e-01	2.766302e-01
5	X_1142522_SNP	1142522	0	G	A	0.006	-5.623008e-02	1.844617e-01	1.000000e-05	2.638606e-01	7.608749e-01	7.509363e-01	7.519169e-01
5	X_1142561_SNP	1142561	0	C	T	0.012	-3.799957e-02	1.308297e-01	1.000000e-05	2.213447e-01	7.718341e-01	7.718837e-01	7.723020e-01
5	X_1142719_SNP	1142719	0	A	C	0.006	4.129629e-02	1.844854e-01	1.000000e-05	2.215534e-01	8.231525e-01	8.242213e-01	8.245431e-01
5	X_1143143_SNP	1143143	2	A	C	0.012	-2.014607e-01	1.288743e-01	3.448746e-01	8.447334e-01	1.199021e-01	1.126609e-01	1.237569e-01
5	X_1143339_SNP	1143339	3	T	G	0.055	-3.935475e-02	6.299117e-02	1.000000e-05	2.278330e-01	5.329823e-01	5.301370e-01	5.312405e-01
5	X_1143375_SNP	1143375	0	T	C	0.006	-8.484260e-02	1.843957e-01	1.000000e-05	2.133165e-01	6.460383e-01	6.458145e-01	6.465916e-01
5	X_1143385_SNP	1143385	0	A	C	0.012	-5.695291e-02	1.307883e-01	1.000000e-05	2.592177e-01	6.637952e-01	6.566658e-01	6.576187e-01
5	X_1143407_SNP	1143407	2	A	T	0.078	-7.352986e-02	5.283837e-02	1.000000e-05	1.000000e-05	1.659056e-01	1.651834e-01	1.731177e-01
5	X_1143512_INS	1143512	9	TGTAT	T	0.044	-1.201322e-03	7.111458e-02	1.000000e-05	2.333340e-01	9.865425e-01	9.754629e-01	9.755966e-01
5	X_1143590_SNP	1143590	2	A	G	0.006	-1.486965e-02	1.845163e-01	1.000000e-05	2.322979e-01	9.358673e-01	9.323388e-01	9.324625e-01
5	X_1143594_SNP	1143594	0	G	A	0.006	7.399573e-02	1.844238e-01	1.000000e-05	2.587326e-01	6.887694e-01	6.811186e-01	6.820247e-01
5	X_1143705_SNP	1143705	0	T	A	0.012	-9.393333e-02	1.306598e-01	1.000000e-05	2.194088e-01	4.732037e-01	4.705756e-01	4.719481e-01
5	X_1143709_SNP	1143709	2	T	G	0.072	-6.079104e-03	5.513386e-02	1.000000e-05	2.074211e-01	9.123357e-01	9.281176e-01	9.289984e-01
5	X_1143720_SNP	1143720	4	G	C	0.189	-1.588315e-02	3.666918e-02	1.000000e-05	2.128940e-01	6.654701e-01	6.657952e-01	6.665239e-01
5	X_1143736_SNP	1143736	0	A	G	0.089	1.005305e-02	4.976697e-02	1.000000e-05	2.764843e-01	8.401621e-01	8.227829e-01	8.245111e-01
5	X_1143740_SNP	1143740	0	A	C	0.065	1.419924e-03	5.737714e-02	1.000000e-05	2.286802e-01	9.802863e-01	9.805806e-01	9.806101e-01
5	X_1143747_INS	1143747	8	TT	T	0.231	8.248373e-03	3.448760e-02	1.000000e-05	2.508893e-01	8.112694e-01	8.036279e-01	8.042338e-01
5	X_1143752_SNP	1143752	2	T	C	0.181	-7.019176e-03	3.710294e-02	1.000000e-05	2.277450e-01	8.501820e-01	8.498326e-01	8.500728e-01
5	X_1143803_SNP	1143803	0	C	T	0.232	9.189003e-03	3.360941e-02	1.000000e-05	2.378398e-01	7.848813e-01	7.808708e-01	7.812836e-01
5	X_1143810_DEL	1143810	2	TCGT	T	0.181	-1.178787e-02	3.709566e-02	1.000000e-05	1.946547e-01	7.510591e-01	7.566023e-01	7.575770e-01
5	X_1143958_SNP	1143958	2	G	T	0.163	5.913854e-02	3.841652e-02	1.000000e-05	1.847784e-01	1.256097e-01	1.233865e-01	1.266768e-01
5	X_1143984_SNP	1143984	1	T	C	0.168	3.240896e-02	3.802374e-02	1.000000e-05	1.455778e-01	3.952563e-01	3.959739e-01	3.985908e-01
5	X_1144019_SNP	1144019	1	C	A	0.168	2.997702e-02	3.803576e-02	1.000000e-05	1.376112e-01	4.317463e-01	4.335083e-01	4.362717e-01
5	X_1144091_SNP	1144091	3	T	A	0.170	3.166312e-02	3.807423e-02	1.000000e-05	1.961164e-01	4.068207e-01	4.054448e-01	4.072574e-01
5	X_1144110_DEL	1144110	3	A	AATGGTGCAACACTACTA	0.042	3.005404e-02	7.101687e-02	1.000000e-05	1.799001e-01	6.727002e-01	6.777258e-01	6.791534e-01
5	X_1144122_SNP	1144122	22	C	T	0.418	3.195069e-03	3.086877e-02	1.000000e-05	2.258166e-01	9.176872e-01	9.195346e-01	9.196718e-01
5	X_1144126_SNP	1144126	17	C	T	0.040	1.186293e-02	7.663528e-02	1.000000e-05	2.295068e-01	8.771692e-01	8.756912e-01	8.758862e-01
5	X_1144193_SNP	1144193	0	C	A	0.161	3.139023e-02	3.856823e-02	1.000000e-05	1.169839e-01	4.168749e-01	4.191450e-01	4.225148e-01
5	X_1144350_SNP	1144350	0	T	C	0.006	-2.264918e-01	1.836740e-01	1.000000e-05	1.430329e-01	2.192748e-01	2.177887e-01	2.210236e-01
5	X_1144355_SNP	1144355	2	G	T	0.398	-9.500075e-03	2.916584e-02	1.000000e-05	2.326730e-01	7.450419e-01	7.423168e-01	7.427773e-01
5	X_1144550_SNP	1144550	0	T	A	0.006	-6.551921e-02	1.844432e-01	1.000000e-05	1.882114e-01	7.228704e-01	7.284892e-01	7.296634e-01
5	X_1144552_SNP	1144552	0	C	T	0.012	6.350913e-04	1.308630e-01	1.000000e-05	2.288323e-01	9.961336e-01	9.977744e-01	9.977780e-01
5	X_1144555_SNP	1144555	0	G	C	0.012	6.350913e-04	1.308630e-01	1.000000e-05	2.288323e-01	9.961336e-01	9.977744e-01	9.977780e-01
5	X_1144557_INS	1144557	1	GGC	G	0.006	-1.491658e-02	1.845129e-01	1.000000e-05	2.323307e-01	9.356642e-01	9.321123e-01	9.322367e-01
5	X_1144585_INS	1144585	7	GACTG	G	0.081	3.973685e-02	5.312648e-02	1.000000e-05	1.093388e-01	4.555385e-01	4.591504e-01	4.628086e-01
5	X_1144590_SNP	1144590	2	G	A	0.006	2.512311e-01	1.834867e-01	1.000000e-05	1.000000e-05	1.727845e-01	1.721336e-01	1.785943e-01
5	X_1144658_SNP	1144658	0	A	T	0.006	-1.668577e-01	1.840582e-01	1.000000e-05	2.068763e-01	3.659597e-01	3.635386e-01	3.654970e-01
5	X_1144691_SNP	1144691	4	A	G	0.073	3.141134e-02	5.510819e-02	1.000000e-05	1.669663e-01	5.694523e-01	5.727868e-01	5.746145e-01
5	X_1144712_DEL	1144712	1	C	CCGATC	0.006	7.347763e-02	1.844285e-01	1.000000e-05	2.046881e-01	6.908420e-01	6.927018e-01	6.934864e-01
5	X_1144720_DEL	1144720	2	T	TG	0.006	7.339475e-02	1.844320e-01	1.000000e-05	2.048359e-01	6.911782e-01	6.930220e-01	6.938034e-01
5	X_1144722_SNP	1144722	3	T	C	0.036	-5.388226e-02	7.639223e-02	1.000000e-05	1.000000e-05	4.815891e-01	4.882752e-01	5.051104e-01
5	X_1144755_SNP	1144755	1	T	C	0.042	-6.198545e-03	7.103469e-02	1.000000e-05	2.237664e-01	9.305694e-01	9.349329e-01	9.350806e-01
5	X_1144759_SNP	1144759	2	G	C	0.006	7.502243e-02	1.844280e-01	1.000000e-05	2.604360e-01	6.846904e-01	6.767955e-01	6.777427e-01
5	X_1144822_SNP	1144822	13	G	T	0.523	-3.832030e-02	2.943287e-02	1.000000e-05	8.029937e-02	1.947352e-01	1.939515e-01	1.980572e-01
5	X_1144832_SNP	1144832	30	T	C	0.471	-3.887826e-02	3.122730e-02	1.000000e-05	1.614258e-01	2.148833e-01	2.130243e-01	2.161006e-01
5	X_1145120_DEL	1145120	2	T	TT	0.066	-1.712220e-02	5.738610e-02	1.000000e-05	1.545074e-01	7.657951e-01	7.801419e-01	7.834475e-01
5	X_1145124_SNP	1145124	2	A	G	0.066	-1.712220e-02	5.738610e-02	1.000000e-05	1.545074e-01	7.657951e-01	7.801419e-01	7.834475e-01
5	X_1145197_INS	1145197	4	TCCACAAGATTTTGATT	T	0.055	-3.152710e-02	6.302879e-02	1.000000e-05	9.766048e-02	6.175956e-01	6.279902e-01	6.337203e-01
5	X_1145298_SNP	1145298	4	G	A	0.457	6.447126e-02	2.839801e-02	1.000000e-05	1.959752e-01	2.447688e-02	2.350014e-02	2.589737e-02
5	X_1145353_SNP	1145353	1	G	A	0.012	-3.142566e-04	1.308677e-01	1.000000e-05	2.289937e-01	9.980869e-01	9.963821e-01	9.963879e-01
5	X_1145529_SNP	1145529	1	A	C	0.006	-2.265811e-01	1.836766e-01	1.000000e-05	1.427053e-01	2.191005e-01	2.176198e-01	2.208587e-01
5	X_1145644_SNP	1145644	0	A	G	0.006	-2.264918e-01	1.836740e-01	1.000000e-05	1.430329e-01	2.192748e-01	2.177887e-01	2.210236e-01
5	X_1145648_SNP	1145648	5	A	G	0.331	3.948643e-02	3.045984e-02	1.000000e-05	2.394854e-01	1.966564e-01	1.931281e-01	1.960564e-01
5	X_1145717_SNP	1145717	32	G	T	0.434	-7.338683e-02	3.132485e-02	4.259484e-02	3.678947e-01	2.032715e-02	1.913621e-02	2.141899e-02
5	X_1145946_SNP	1145946	8	C	T	0.487	-1.382917e-02	2.908139e-02	1.977334e-02	3.259539e-01	6.350320e-01	6.195951e-01	6.227150e-01
5	X_1145971_SNP	1145971	1	T	G	0.048	1.138579e-01	6.606864e-02	1.000000e-05	1.295369e-01	8.669123e-02	8.512701e-02	8.858279e-02
5	X_1146199_SNP	1146199	2	A	G	0.506	-3.146993e-02	2.845408e-02	1.000000e-05	1.000000e-05	2.703310e-01	2.711348e-01	2.802322e-01
5	X_1146202_DEL	1146202	3	T	TGAT	0.503	-3.509792e-02	2.851375e-02	1.000000e-05	1.000000e-05	2.200969e-01	2.200527e-01	2.285952e-01
5	X_1146227_SNP	1146227	0	G	C	0.060	-4.799434e-02	5.987125e-02	1.000000e-05	2.471731e-01	4.239155e-01	4.190887e-01	4.207408e-01
5	X_1146305_SNP	1146305	2	T	G	0.120	1.556106e-02	4.396861e-02	9.493771e-02	3.504167e-01	7.238532e-01	7.037025e-01	7.095212e-01
5	X_1146443_SNP	1146443	0	T	C	0.018	8.397459e-02	1.069741e-01	1.000000e-05	1.126518e-01	4.335730e-01	4.363975e-01	4.399500e-01
5	X_1146474_SNP	1146474	7	C	A	0.410	-2.874682e-02	2.939429e-02	1.000000e-05	8.585555e-02	3.295107e-01	3.306986e-01	3.349372e-01
5	X_1146483_SNP	1146483	1	T	G	0.419	2.758483e-02	2.877103e-02	1.000000e-05	1.210386e-01	3.390685e-01	3.396379e-01	3.428868e-01
5	X_1146611_INS	1146611	2	ATGTA	A	0.006	1.584402e-01	1.841097e-01	1.000000e-05	5.223564e-02	3.907134e-01	3.939675e-01	3.998064e-01
5	X_1146623_SNP	1146623	0	A	G	0.012	-1.506660e-03	1.308629e-01	1.000000e-05	2.285495e-01	9.908278e-01	9.945927e-01	9.946035e-01
5	X_1146625_SNP	1146625	0	C	A	0.006	1.584468e-01	1.841030e-01	1.000000e-05	5.186561e-02	3.906765e-01	3.939352e-01	3.997913e-01
5	X_1146654_SNP	1146654	2	G	C	0.458	-2.159534e-02	2.860970e-02	1.000000e-05	1.203689e-01	4.514231e-01	4.544225e-01	4.577158e-01
5	X_1146657_SNP	1146657	4	G	A	0.457	-1.938470e-02	2.879623e-02	1.000000e-05	1.212465e-01	5.017764e-01	5.061461e-01	5.095287e-01
5	X_1146788_SNP	1146788	0	G	A	0.006	-8.198780e-02	1.844035e-01	1.000000e-05	2.738184e-01	6.571801e-01	6.475091e-01	6.488033e-01
5	X_1146789_SNP	1146789	0	A	C	0.006	-8.198780e-02	1.844035e-01	1.000000e-05	2.738184e-01	6.571801e-01	6.475091e-01	6.488033e-01
5	X_1146790_DEL	1146790	0	T	TCCC	0.006	-8.198780e-02	1.844035e-01	1.000000e-05	2.738184e-01	6.571801e-01	6.475091e-01	6.488033e-01
5	X_1146796_SNP	1146796	0	A	T	0.006	-2.246987e-02	1.845050e-01	1.000000e-05	2.382003e-01	9.032169e-01	8.969203e-01	8.971803e-01
5	X_1146829_SNP	1146829	0	G	A	0.006	-1.575880e-01	1.841074e-01	1.000000e-05	2.654244e-01	3.932556e-01	3.872485e-01	3.891834e-01
5	X_1146888_SNP	1146888	3	A	G	0.473	4.695051e-02	2.845336e-02	1.000000e-05	1.000000e-05	1.008160e-01	9.966974e-02	1.047627e-01
5	X_1146903_SNP	1146903	0	T	G	0.006	3.963589e-01	1.818211e-01	3.349510e-02	4.069422e-01	3.067025e-02	2.882200e-02	3.158036e-02
5	X_1146926_SNP	1146926	3	T	G	0.467	-3.350022e-02	2.858892e-02	1.000000e-05	9.698435e-02	2.429603e-01	2.425508e-01	2.463726e-01
5	X_1146927_SNP	1146927	3	A	G	0.467	-3.350022e-02	2.858892e-02	1.000000e-05	9.698435e-02	2.429603e-01	2.425508e-01	2.463726e-01
5	X_1146936_SNP	1146936	0	G	A	0.006	1.674288e-01	1.840551e-01	1.000000e-05	2.240395e-01	3.643173e-01	3.609805e-01	3.629022e-01
5	X_1146961_SNP	1146961	2	G	C	0.470	3.613252e-02	2.847082e-02	1.000000e-05	1.076656e-02	2.061793e-01	2.059291e-01	2.115033e-01
5	X_1146984_SNP	1146984	8	G	T	0.475	4.019026e-02	2.895605e-02	1.000000e-05	1.656969e-02	1.670049e-01	1.662801e-01	1.713563e-01
5	X_1147073_SNP	1147073	0	T	C	0.036	-8.628769e-02	7.618706e-02	1.000000e-05	1.072412e-01	2.590253e-01	2.586514e-01	2.622880e-01
5	X_1147074_SNP	1147074	0	T	A	0.006	9.921608e-02	1.843525e-01	1.000000e-05	2.972927e-01	5.911690e-01	5.792735e-01	5.812680e-01
5	X_1147082_SNP	1147082	0	T	G	0.006	1.627609e-02	1.845090e-01	1.000000e-05	2.297958e-01	9.298137e-01	9.285443e-01	9.286546e-01
5	X_1147101_SNP	1147101	4	A	G	0.402	3.553896e-02	2.916313e-02	1.000000e-05	1.697690e-01	2.247151e-01	2.227787e-01	2.257385e-01
5	X_1147108_SNP	1147108	4	A	G	0.409	3.424330e-02	2.910223e-02	1.000000e-05	1.560535e-01	2.410176e-01	2.394882e-01	2.424857e-01
5	X_1147131_SNP	1147131	11	A	G	0.414	-4.209716e-02	2.962822e-02	1.000000e-05	1.319896e-01	1.572371e-01	1.556504e-01	1.591377e-01
5	X_1147145_DEL	1147145	11	G	GG	0.013	5.012706e-02	1.308604e-01	1.000000e-05	2.444279e-01	7.021672e-01	6.972013e-01	6.978514e-01
5	X_1147149_SNP	1147149	1	T	G	0.467	-4.544102e-02	2.831417e-02	1.000000e-05	7.089750e-02	1.104196e-01	1.091454e-01	1.131045e-01
5	X_1147150_SNP	1147150	1	A	G	0.018	-1.455360e-01	1.066307e-01	1.155637e-01	4.281336e-01	1.741438e-01	1.672940e-01	1.719572e-01
5	X_1147155_SNP	1147155	7	G	C	0.472	-4.943436e-02	2.878753e-02	1.000000e-05	4.200473e-02	8.780501e-02	8.659554e-02	9.061703e-02
5	X_1147248_SNP	1147248	4	G	C	0.049	-5.136423e-02	6.656845e-02	1.000000e-05	2.161801e-01	4.414482e-01	4.389069e-01	4.404382e-01
5	X_1147340_SNP	1147340	2	C	A	0.066	-2.655898e-02	5.736445e-02	1.000000e-05	2.101799e-01	6.439802e-01	6.441221e-01	6.449359e-01
5	X_1147344_SNP	1147344	1	T	C	0.066	-2.693303e-02	5.735120e-02	1.000000e-05	2.107793e-01	6.392458e-01	6.392383e-01	6.400584e-01
5	X_1147362_SNP	1147362	3	G	A	0.055	8.070034e-02	6.275337e-02	1.000000e-05	1.000000e-05	2.002367e-01	1.999141e-01	2.070362e-01
5	X_1147365_SNP	1147365	6	T	C	0.451	-3.629135e-02	2.891219e-02	1.000000e-05	9.484128e-02	2.111606e-01	2.104088e-01	2.142582e-01
5	X_1147372_DEL	1147372	14	A	ATACACACA	0.058	5.736643e-02	6.303848e-02	1.000000e-05	1.061539e-01	3.641302e-01	3.655964e-01	3.692191e-01
5	X_1147389_SNP	1147389	0	A	T	0.006	1.627609e-02	1.845090e-01	1.000000e-05	2.297958e-01	9.298137e-01	9.285443e-01	9.286546e-01
5	X_1147411_SNP	1147411	0	C	G	0.006	-8.198780e-02	1.844035e-01	1.000000e-05	2.738184e-01	6.571801e-01	6.475091e-01	6.488033e-01
5	X_1147501_SNP	1147501	5	T	G	0.454	-1.146914e-02	2.892735e-02	1.000000e-05	2.069753e-01	6.922597e-01	6.937963e-01	6.945408e-01
5	X_1147507_SNP	1147507	5	G	A	0.061	-1.653522e-02	6.003163e-02	1.000000e-05	2.330713e-01	7.833194e-01	7.806113e-01	7.809918e-01
5	X_1147699_SNP	1147699	0	C	G	0.006	9.921608e-02	1.843525e-01	1.000000e-05	2.972927e-01	5.911690e-01	5.792735e-01	5.812680e-01
5	X_1147817_DEL	1147817	19	C	CTTAAGAGCGTATGCGTTTTAATTATCTAC	0.497	3.662605e-02	3.000805e-02	1.000000e-05	1.521193e-01	2.239909e-01	2.223402e-01	2.254680e-01
5	X_1147848_SNP	1147848	3	T	C	0.067	2.195418e-02	5.738854e-02	1.000000e-05	2.066440e-01	7.025402e-01	7.046384e-01	7.053656e-01
5	X_1147903_SNP	1147903	0	A	G	0.060	4.600036e-02	5.988069e-02	1.000000e-05	7.074344e-02	4.434596e-01	4.479142e-01	4.531849e-01
5	X_1147921_SNP	1147921	0	G	A	0.006	1.627609e-02	1.845090e-01	1.000000e-05	2.297958e-01	9.298137e-01	9.285443e-01	9.286546e-01
5	X_1147936_SNP	1147936	2	A	G	0.127	-3.749061e-03	4.295183e-02	1.000000e-05	2.319364e-01	9.305500e-01	9.273789e-01	9.275051e-01
5	X_1147939_SNP	1147939	3	T	C	0.279	-1.052754e-02	3.192851e-02	1.000000e-05	2.584397e-01	7.420255e-01	7.335942e-01	7.344328e-01
5	X_1147993_SNP	1147993	1	C	T	0.048	-2.717336e-02	6.662365e-02	1.000000e-05	2.644491e-01	6.838993e-01	6.751823e-01	6.762216e-01
5	X_1148025_SNP	1148025	2	T	C	0.422	-5.246679e-03	2.891063e-02	1.000000e-05	2.416839e-01	8.562129e-01	8.499729e-01	8.503404e-01
5	X_1148032_SNP	1148032	1	G	A	0.066	2.727266e-03	5.738890e-02	1.000000e-05	2.347507e-01	9.621539e-01	9.540083e-01	9.541678e-01
5	X_1148058_SNP	1148058	0	T	C	0.018	-3.699373e-02	1.071340e-01	1.000000e-05	2.269197e-01	7.303035e-01	7.286197e-01	7.291073e-01
5	X_1148124_SNP	1148124	5	G	A	0.429	-4.871797e-03	2.910703e-02	1.000000e-05	2.327250e-01	8.672785e-01	8.644499e-01	8.646765e-01
5	X_1148132_INS	1148132	9	T	TC	0.434	-3.573190e-03	2.943505e-02	1.000000e-05	2.303417e-01	9.035271e-01	9.018581e-01	9.020121e-01
5	X_1148139_SNP	1148139	6	T	C	0.340	-3.603285e-03	3.052090e-02	1.000000e-05	2.459666e-01	9.061632e-01	8.952336e-01	8.957272e-01
5	X_1148273_SNP	1148273	5	T	C	0.374	-8.736267e-03	2.976785e-02	1.000000e-05	2.421785e-01	7.695219e-01	7.646167e-01	7.651068e-01
5	X_1148300_SNP	1148300	4	G	A	0.372	-7.751407e-03	2.971534e-02	1.000000e-05	2.296934e-01	7.945273e-01	7.928236e-01	7.931704e-01
5	X_1148326_INS	1148326	16	TTT	T	0.375	2.080601e-02	3.077917e-02	1.000000e-05	1.848122e-01	4.999960e-01	5.001781e-01	5.017667e-01
5	X_1148372_SNP	1148372	1	A	G	0.425	2.024738e-03	2.879508e-02	1.000000e-05	2.378906e-01	9.440273e-01	9.351823e-01	9.354308e-01
5	X_1148394_SNP	1148394	0	A	C	0.012	1.165651e-01	1.305499e-01	1.000000e-05	1.736273e-01	3.732151e-01	3.723867e-01	3.745987e-01
5	X_1148479_SNP	1148479	1	A	G	0.006	3.965555e-01	1.818219e-01	3.348416e-02	4.069994e-01	3.058942e-02	2.874492e-02	3.150056e-02
5	X_1148521_SNP	1148521	7	C	T	0.491	-1.055796e-02	2.899014e-02	1.000000e-05	1.990702e-01	7.161785e-01	7.195388e-01	7.204040e-01
5	X_1148541_SNP	1148541	1	A	T	0.018	-5.615589e-02	1.070897e-01	1.000000e-05	2.153908e-01	6.007124e-01	5.995532e-01	6.004494e-01
5	X_1148542_SNP	1148542	0	C	T	0.012	-9.393333e-02	1.306598e-01	1.000000e-05	2.194088e-01	4.732037e-01	4.705756e-01	4.719481e-01
5	X_1148724_SNP	1148724	0	T	A	0.036	-7.803093e-02	7.624068e-02	1.000000e-05	1.570772e-01	3.075694e-01	3.065790e-01	3.092871e-01
5	X_1148750_SNP	1148750	1	G	A	0.048	-8.635963e-02	6.631916e-02	1.000000e-05	1.000000e-05	1.946580e-01	1.942632e-01	2.024275e-01
5	X_1148817_SNP	1148817	0	A	G	0.012	-9.393333e-02	1.306598e-01	1.000000e-05	2.194088e-01	4.732037e-01	4.705756e-01	4.719481e-01
5	X_1148830_SNP	1148830	3	A	C	0.079	9.059928e-02	5.269222e-02	1.000000e-05	1.683229e-01	8.740458e-02	8.554659e-02	8.887409e-02
5	X_1149030_SNP	1149030	4	T	G	0.043	-1.403955e-02	7.105641e-02	1.000000e-05	2.412899e-01	8.436129e-01	8.380560e-01	8.384272e-01
5	X_1149050_INS	1149050	0	GG	G	0.006	-1.060511e-01	1.843296e-01	1.000000e-05	2.055326e-01	5.658445e-01	5.652923e-01	5.663858e-01
5	X_1149104_SNP	1149104	0	A	G	0.006	-4.245293e-02	1.844839e-01	1.000000e-05	2.537282e-01	8.182840e-01	8.090617e-01	8.097491e-01
5	X_1149134_SNP	1149134	0	G	C	0.006	1.584468e-01	1.841030e-01	1.000000e-05	5.186561e-02	3.906765e-01	3.939352e-01	3.997913e-01
5	X_1149218_SNP	1149218	0	A	G	0.060	7.217788e-02	5.972487e-02	1.000000e-05	1.000000e-05	2.285713e-01	2.286559e-01	2.358488e-01
5	X_1149269_SNP	1149269	1	A	T	0.054	4.881554e-02	6.292945e-02	1.000000e-05	1.148809e-01	4.390190e-01	4.419668e-01	4.453921e-01
5	X_1149280_SNP	1149280	4	T	A	0.366	-2.783342e-02	2.974531e-02	1.000000e-05	1.565764e-01	3.507743e-01	3.502264e-01	3.527938e-01
5	X_1149350_SNP	1149350	4	A	T	0.427	-6.212401e-03	2.903892e-02	1.000000e-05	2.323112e-01	8.308613e-01	8.280753e-01	8.283619e-01
5	X_1149421_SNP	1149421	0	T	G	0.006	1.627609e-02	1.845090e-01	1.000000e-05	2.297958e-01	9.298137e-01	9.285443e-01	9.286546e-01
5	X_1149461_SNP	1149461	2	C	T	0.054	7.817018e-02	6.276165e-02	1.000000e-05	1.000000e-05	2.147000e-01	2.145768e-01	2.222664e-01
5	X_1149498_SNP	1149498	3	A	T	0.042	-2.501743e-02	7.102863e-02	1.000000e-05	2.046243e-01	7.251230e-01	7.279525e-01	7.286824e-01
5	X_1149582_SNP	1149582	3	G	C	0.061	5.348987e-02	5.987782e-02	1.000000e-05	6.843848e-02	3.729807e-01	3.755254e-01	3.803812e-01
5	X_1149600_SNP	1149600	1	A	G	0.180	-3.421625e-02	3.701466e-02	1.410681e-01	4.721914e-01	3.566213e-01	3.432160e-01	3.506662e-01
5	X_1149716_SNP	1149716	15	C	A	0.431	-1.787801e-03	3.002899e-02	1.000000e-05	2.326340e-01	9.525969e-01	9.476247e-01	9.477364e-01
5	X_1149754_SNP	1149754	3	C	A	0.424	-3.148908e-02	2.887435e-02	1.000000e-05	7.642243e-02	2.770490e-01	2.774151e-01	2.818300e-01
5	X_1149796_SNP	1149796	7	G	A	0.491	-1.761037e-02	2.896949e-02	1.000000e-05	2.382607e-01	5.440887e-01	5.396897e-01	5.407738e-01
5	X_1149881_SNP	1149881	5	C	G	0.043	-6.238321e-02	7.090937e-02	1.000000e-05	1.625318e-01	3.802613e-01	3.799627e-01	3.823140e-01
5	X_1149897_SNP	1149897	0	C	T	0.042	-4.803927e-02	7.092914e-02	1.000000e-05	1.000000e-05	4.991676e-01	5.065507e-01	5.216387e-01
5	X_1150055_SNP	1150055	4	A	G	0.055	1.386317e-02	6.306710e-02	1.000000e-05	1.872994e-01	8.262844e-01	8.387285e-01	8.402540e-01
5	X_1150131_SNP	1150131	0	T	G	0.006	3.052131e-01	1.829863e-01	1.000000e-05	1.000000e-05	9.720976e-02	9.605543e-02	1.007477e-01
5	X_1150213_DEL	1150213	9	G	GAAGCCACAAA	0.497	1.181105e-02	2.916565e-02	3.349693e-03	2.895871e-01	6.860251e-01	6.731387e-01	6.749410e-01
5	X_1150365_DEL	1150365	0	T	AGTGCTGATATCTTTA	0.006	-1.979687e-02	1.845069e-01	1.000000e-05	2.360983e-01	9.146837e-01	9.092220e-01	9.094301e-01
5	X_1150383_SNP	1150383	0	C	A	0.006	-1.979687e-02	1.845069e-01	1.000000e-05	2.360983e-01	9.146837e-01	9.092220e-01	9.094301e-01
5	X_1150396_SNP	1150396	5	T	C	0.337	-2.721666e-02	3.040087e-02	1.000000e-05	1.751935e-01	3.719448e-01	3.709502e-01	3.731544e-01
5	X_1150404_SNP	1150404	7	A	G	0.342	-3.630447e-02	3.044088e-02	1.000000e-05	2.313416e-01	2.347194e-01	2.310840e-01	2.337842e-01
5	X_1150408_SNP	1150408	4	C	T	0.341	-2.915206e-02	3.020873e-02	1.000000e-05	1.611498e-01	3.359381e-01	3.350862e-01	3.376310e-01
5	X_1150409_SNP	1150409	4	A	T	0.335	-2.304018e-02	3.037437e-02	1.000000e-05	2.008147e-01	4.492032e-01	4.476018e-01	4.491891e-01
5	X_1150411_DEL	1150411	9	G	GTCAG	0.314	-3.401385e-02	3.131074e-02	1.000000e-05	2.277978e-01	2.789072e-01	2.753036e-01	2.777319e-01
5	X_1150444_SNP	1150444	3	T	A	0.339	-2.477115e-02	3.018470e-02	1.000000e-05	1.919202e-01	4.130211e-01	4.115651e-01	4.133986e-01
5	X_1150450_SNP	1150450	3	G	T	0.339	-2.866866e-02	3.016390e-02	1.000000e-05	1.808718e-01	3.432759e-01	3.417121e-01	3.439865e-01
5	X_1150549_SNP	1150549	2	T	A	0.060	-3.592279e-03	6.000926e-02	1.000000e-05	2.188895e-01	9.523375e-01	9.786348e-01	9.792153e-01
5	X_1150587_SNP	1150587	5	G	C	0.472	-6.994022e-03	2.885716e-02	1.000000e-05	1.962734e-01	8.087951e-01	8.168434e-01	8.178297e-01
5	X_1150589_SNP	1150589	0	T	G	0.095	5.475965e-02	4.816369e-02	1.000000e-05	5.984256e-02	2.571981e-01	2.574471e-01	2.622126e-01
5	X_1150608_SNP	1150608	1	A	T	0.060	3.628749e-02	5.993226e-02	1.000000e-05	1.334785e-01	5.456903e-01	5.507967e-01	5.537852e-01
5	X_1150638_SNP	1150638	2	T	C	0.458	1.005993e-02	2.864811e-02	1.000000e-05	2.134214e-01	7.259173e-01	7.268573e-01	7.274465e-01
5	X_1150655_DEL	1150655	5	A	AACTGC	0.485	5.479637e-03	2.882867e-02	1.000000e-05	2.503112e-01	8.494819e-01	8.402317e-01	8.408237e-01
5	X_1150662_SNP	1150662	1	A	G	0.503	-3.317181e-03	2.847037e-02	1.000000e-05	2.160830e-01	9.073865e-01	9.153754e-01	9.157388e-01
5	X_1150664_SNP	1150664	3	T	G	0.503	-1.908448e-03	2.864319e-02	1.000000e-05	2.220369e-01	9.469578e-01	9.555410e-01	9.557361e-01
5	X_1150666_DEL	1150666	4	C	CCAATTGTATACATA	0.500	2.792357e-03	2.872943e-02	1.000000e-05	2.428599e-01	9.226888e-01	9.125043e-01	9.129041e-01
5	X_1150687_DEL	1150687	6	T	TT	0.056	9.817231e-03	6.309430e-02	1.000000e-05	2.381170e-01	8.765404e-01	8.711917e-01	8.714725e-01
5	X_1150692_SNP	1150692	3	T	G	0.509	5.016183e-03	2.864514e-02	1.000000e-05	2.575545e-01	8.612030e-01	8.486868e-01	8.495589e-01
5	X_1150693_SNP	1150693	4	G	T	0.482	-5.582776e-03	2.874623e-02	1.000000e-05	2.624327e-01	8.462497e-01	8.328832e-01	8.339290e-01
5	X_1150716_SNP	1150716	0	G	A	0.042	1.692681e-02	7.101492e-02	1.000000e-05	2.120752e-01	8.118992e-01	8.158753e-01	8.163557e-01
5	X_1150720_SNP	1150720	0	T	G	0.042	1.692681e-02	7.101492e-02	1.000000e-05	2.120752e-01	8.118992e-01	8.158753e-01	8.163557e-01
5	X_1150779_SNP	1150779	0	A	G	0.006	1.627609e-02	1.845090e-01	1.000000e-05	2.297958e-01	9.298137e-01	9.285443e-01	9.286546e-01
5	X_1150798_SNP	1150798	0	C	T	0.006	1.627609e-02	1.845090e-01	1.000000e-05	2.297958e-01	9.298137e-01	9.285443e-01	9.286546e-01
5	X_1150799_SNP	1150799	0	T	C	0.006	1.627609e-02	1.845090e-01	1.000000e-05	2.297958e-01	9.298137e-01	9.285443e-01	9.286546e-01
5	X_1150807_SNP	1150807	0	T	C	0.006	1.627609e-02	1.845090e-01	1.000000e-05	2.297958e-01	9.298137e-01	9.285443e-01	9.286546e-01
5	X_1150974_SNP	1150974	6	T	C	0.383	-2.120714e-03	2.973625e-02	1.000000e-05	2.434378e-01	9.432309e-01	9.303745e-01	9.308417e-01
5	X_1151002_DEL	1151002	0	T	GCCCCAATAAGTTGCTG	0.006	-2.264918e-01	1.836740e-01	1.000000e-05	1.430329e-01	2.192748e-01	2.177887e-01	2.210236e-01
5	X_1151084_SNP	1151084	2	G	T	0.096	-2.845582e-02	4.833110e-02	1.000000e-05	1.593044e-01	5.568170e-01	5.603383e-01	5.624142e-01
5	X_1151393_SNP	1151393	0	A	G	0.012	-6.905883e-02	1.307533e-01	1.000000e-05	8.277974e-03	5.980926e-01	6.103333e-01	6.236247e-01
5	X_1151430_DEL	1151430	26	A	AC	0.049	-8.890645e-03	7.130815e-02	1.000000e-05	2.305361e-01	9.009284e-01	8.992536e-01	8.994125e-01
5	X_1151450_SNP	1151450	5	T	C	0.178	4.007162e-02	3.754818e-02	1.000000e-05	2.718195e-01	2.874287e-01	2.819584e-01	2.844900e-01
5	X_1151659_SNP	1151659	0	T	C	0.006	2.127344e-01	1.837730e-01	1.000000e-05	1.213634e-01	2.486929e-01	2.479488e-01	2.513509e-01
5	X_1151790_SNP	1151790	0	A	G	0.065	1.954780e-02	5.735719e-02	1.000000e-05	1.373342e-01	7.336789e-01	7.479405e-01	7.522305e-01
5	X_1151808_SNP	1151808	0	G	A	0.006	3.963589e-01	1.818211e-01	3.349510e-02	4.069422e-01	3.067025e-02	2.882200e-02	3.158036e-02
5	X_1151870_SNP	1151870	1	C	T	0.138	2.857052e-02	4.124940e-02	1.000000e-05	1.613905e-01	4.895103e-01	4.911511e-01	4.932428e-01
5	X_1151914_SNP	1151914	9	G	A	0.164	4.016717e-02	3.932392e-02	1.000000e-05	1.000000e-05	3.085305e-01	3.101123e-01	3.203093e-01
5	X_1151916_SNP	1151916	8	G	A	0.163	4.124458e-02	3.929304e-02	1.000000e-05	1.000000e-05	2.953974e-01	2.966988e-01	3.066931e-01
5	X_1151918_SNP	1151918	4	A	G	0.104	4.379668e-02	4.700427e-02	1.000000e-05	1.000000e-05	3.528139e-01	3.554429e-01	3.706883e-01
5	X_1151927_SNP	1151927	9	C	G	0.164	2.931667e-02	3.938162e-02	1.000000e-05	4.042349e-02	4.576718e-01	4.631566e-01	4.707052e-01
5	X_1152045_SNP	1152045	4	A	G	0.006	-2.223041e-01	1.837183e-01	1.000000e-05	1.458677e-01	2.279888e-01	2.265095e-01	2.296818e-01
5	X_1152070_SNP	1152070	22	A	C	0.075	4.977516e-02	5.755303e-02	1.000000e-05	1.001161e-01	3.883652e-01	3.904497e-01	3.944139e-01
5	X_1152108_SNP	1152108	9	T	C	0.170	4.373388e-02	3.870771e-02	1.000000e-05	1.000000e-05	2.601696e-01	2.607857e-01	2.713000e-01
5	X_1152114_SNP	1152114	6	G	A	0.080	7.249187e-02	5.290443e-02	6.514159e-03	2.939696e-01	1.724616e-01	1.676246e-01	1.708640e-01
5	X_1152147_DEL	1152147	4	C	CCAGCCCCAGGGGCC	0.079	-3.364692e-02	5.312995e-02	8.623337e-02	4.108945e-01	5.274127e-01	5.090822e-01	5.158375e-01
5	X_1152214_SNP	1152214	3	A	C	0.055	-8.891226e-03	6.306141e-02	1.000000e-05	2.145836e-01	8.880463e-01	8.950593e-01	8.954560e-01
5	X_1152229_SNP	1152229	10	A	G	0.025	-7.792321e-02	9.297206e-02	1.000000e-05	1.258926e-01	4.031597e-01	4.048048e-01	4.078939e-01
5	X_1152308_SNP	1152308	0	T	C	0.006	1.804817e-01	1.839808e-01	1.000000e-05	2.573535e-01	3.280295e-01	3.230152e-01	3.252297e-01
5	X_1152386_SNP	1152386	3	T	C	0.097	2.300865e-02	4.836422e-02	1.000000e-05	7.551300e-02	6.348873e-01	6.475493e-01	6.556266e-01
5	X_1152439_SNP	1152439	0	T	C	0.048	-6.661354e-02	6.644620e-02	1.000000e-05	2.605320e-01	3.175524e-01	3.123576e-01	3.146503e-01
5	X_1152484_DEL	1152484	2	G	CC	0.187	1.735341e-02	3.661372e-02	1.000000e-05	1.216341e-01	6.361518e-01	6.457248e-01	6.499948e-01
5	X_1152487_SNP	1152487	3	C	G	0.073	1.410911e-02	5.513803e-02	1.000000e-05	2.645474e-01	7.983548e-01	7.866040e-01	7.876413e-01
5	X_1152492_SNP	1152492	3	C	G	0.194	1.491111e-02	3.620351e-02	1.000000e-05	1.161375e-01	6.809667e-01	6.937158e-01	6.989826e-01
5	X_1152504_SNP	1152504	3	C	G	0.067	2.920138e-02	5.736908e-02	1.000000e-05	2.793265e-01	6.114218e-01	6.016517e-01	6.031320e-01
5	X_1152524_SNP	1152524	0	G	C	0.024	-1.887158e-01	9.193717e-02	1.000000e-05	1.000000e-05	4.167526e-02	4.069800e-02	4.449771e-02
5	X_1152580_SNP	1152580	0	C	G	0.006	1.627609e-02	1.845090e-01	1.000000e-05	2.297958e-01	9.298137e-01	9.285443e-01	9.286546e-01
5	X_1152588_INS	1152588	0	CAAAGG	C	0.006	1.627609e-02	1.845090e-01	1.000000e-05	2.297958e-01	9.298137e-01	9.285443e-01	9.286546e-01
5	X_1152768_SNP	1152768	4	T	C	0.091	-2.143785e-02	4.980491e-02	1.000000e-05	3.034456e-01	6.674364e-01	6.525306e-01	6.548441e-01
5	X_1152775_INS	1152775	14	ATCAAAAAA	A	0.117	3.203498e-02	4.607384e-02	1.000000e-05	1.848172e-02	4.878417e-01	4.946972e-01	5.045616e-01
5	X_1152780_SNP	1152780	19	C	A	0.040	-3.651658e-02	7.660969e-02	1.000000e-05	3.114953e-01	6.342329e-01	6.193154e-01	6.218590e-01
5	X_1152784_SNP	1152784	13	T	A	0.006	-2.555286e-01	1.834909e-01	1.000000e-05	3.785145e-02	1.656046e-01	1.648122e-01	1.694179e-01
5	X_1152795_INS	1152795	27	TAGTATATATATATATAT	T	0.050	6.943549e-02	7.112071e-02	1.000000e-05	7.299448e-02	3.303341e-01	3.317838e-01	3.364189e-01
5	X_1152942_SNP	1152942	1	C	T	0.156	6.692824e-03	3.926130e-02	2.410785e-03	3.025421e-01	8.648491e-01	8.354855e-01	8.393945e-01
5	X_1152966_SNP	1152966	1	A	G	0.066	-1.451552e-02	5.737823e-02	1.000000e-05	1.998314e-01	8.005970e-01	8.073251e-01	8.081562e-01
5	X_1153026_SNP	1153026	1	T	C	0.018	-2.234910e-01	1.057653e-01	1.000000e-05	1.000000e-05	3.608880e-02	3.517221e-02	3.870626e-02
5	X_1153190_SNP	1153190	1	G	A	0.048	-2.939974e-02	6.661795e-02	1.000000e-05	8.917609e-02	6.595567e-01	6.730981e-01	6.802858e-01
5	X_1153192_SNP	1153192	0	T	C	0.006	-2.246987e-02	1.845050e-01	1.000000e-05	2.382003e-01	9.032169e-01	8.969203e-01	8.971803e-01
5	X_1153196_SNP	1153196	8	G	A	0.188	-2.517360e-02	3.721012e-02	1.000000e-05	1.830989e-01	4.996485e-01	5.001940e-01	5.017978e-01
5	X_1153217_SNP	1153217	1	A	G	0.048	-2.939974e-02	6.661795e-02	1.000000e-05	8.917609e-02	6.595567e-01	6.730981e-01	6.802858e-01
5	X_1153236_SNP	1153236	1	G	C	0.006	1.603067e-02	1.845124e-01	1.000000e-05	2.297574e-01	9.308706e-01	9.296299e-01	9.297385e-01
5	X_1153256_SNP	1153256	7	T	A	0.112	4.569037e-02	4.587182e-02	1.000000e-05	1.000000e-05	3.206782e-01	3.225316e-01	3.317752e-01
5	X_1153271_SNP	1153271	4	G	A	0.140	8.613509e-03	4.136404e-02	1.000000e-05	1.877854e-01	8.352995e-01	8.483086e-01	8.498786e-01
5	X_1153330_SNP	1153330	1	T	G	0.006	-2.289239e-01	1.842658e-01	2.047194e-01	5.175027e-01	2.158569e-01	2.076227e-01	2.144980e-01
5	X_1153374_SNP	1153374	3	A	G	0.048	-9.383517e-02	6.628798e-02	4.285212e-02	3.372119e-01	1.587754e-01	1.534581e-01	1.570319e-01
5	X_1153377_SNP	1153377	0	G	A	0.006	-2.302635e-01	1.842583e-01	2.091765e-01	5.239699e-01	2.131763e-01	2.049832e-01	2.119780e-01
5	X_1153482_INS	1153482	20	GGC	G	0.155	3.224909e-02	4.166400e-02	1.000000e-05	2.130066e-01	4.400153e-01	4.374926e-01	4.390449e-01
5	X_1153485_INS	1153485	0	GTG	G	0.012	-2.601969e-02	1.321303e-01	1.134621e-01	2.336419e-01	8.441275e-01	8.420988e-01	8.423686e-01
5	X_1153488_DEL	1153488	5	C	CAAA	0.172	1.818666e-02	3.817530e-02	1.000000e-05	1.490936e-01	6.344170e-01	6.412915e-01	6.439608e-01
5	X_1153493_SNP	1153493	5	G	A	0.172	1.065913e-02	3.819243e-02	1.000000e-05	1.976550e-01	7.805230e-01	7.863766e-01	7.872749e-01
5	X_1153494_DEL	1153494	5	A	AAAA	0.043	3.000513e-05	7.107450e-02	1.000000e-05	2.304188e-01	9.996637e-01	9.901483e-01	9.901916e-01
5	X_1153509_SNP	1153509	5	T	C	0.166	1.755344e-02	3.873515e-02	1.000000e-05	2.404601e-01	6.510212e-01	6.466018e-01	6.473444e-01
5	X_1153596_SNP	1153596	0	C	G	0.006	1.627609e-02	1.845090e-01	1.000000e-05	2.297958e-01	9.298137e-01	9.285443e-01	9.286546e-01
5	X_1153685_SNP	1153685	0	A	T	0.006	1.627609e-02	1.845090e-01	1.000000e-05	2.297958e-01	9.298137e-01	9.285443e-01	9.286546e-01
5	X_1153690_SNP	1153690	0	T	C	0.012	-2.601969e-02	1.321303e-01	1.134621e-01	2.336419e-01	8.441275e-01	8.420988e-01	8.423686e-01
5	X_1153866_SNP	1153866	2	C	T	0.127	-4.234689e-03	4.295156e-02	1.000000e-05	2.275431e-01	9.215810e-01	9.223961e-01	9.225175e-01
5	X_1153884_SNP	1153884	1	T	C	0.060	-2.311395e-02	5.997156e-02	1.000000e-05	1.306540e-01	7.004233e-01	7.131040e-01	7.174104e-01
5	X_1153900_SNP	1153900	0	T	A	0.065	-1.932962e-02	5.735762e-02	1.000000e-05	1.424530e-01	7.365413e-01	7.504312e-01	7.542936e-01
5	X_1153976_SNP	1153976	3	C	T	0.048	3.250386e-03	6.667689e-02	1.000000e-05	2.230736e-01	9.611785e-01	9.739894e-01	9.741854e-01
5	X_1154058_SNP	1154058	2	T	A	0.048	1.990724e-02	6.664923e-02	1.000000e-05	1.482215e-01	7.655526e-01	7.808357e-01	7.847142e-01
5	X_1154082_SNP	1154082	1	T	C	0.072	-1.262830e-02	5.511431e-02	1.000000e-05	2.078485e-01	8.190506e-01	8.243758e-01	8.249584e-01
5	X_1154083_SNP	1154083	1	A	G	0.012	4.522317e-02	1.308206e-01	1.000000e-05	2.322380e-01	7.300146e-01	7.276494e-01	7.281423e-01
5	X_1154114_SNP	1154114	0	C	T	0.095	3.777450e-02	4.826188e-02	1.000000e-05	1.190554e-01	4.349193e-01	4.375118e-01	4.408602e-01
5	X_1154119_SNP	1154119	5	G	A	0.258	1.693852e-02	3.292014e-02	1.000000e-05	2.618100e-01	6.075634e-01	6.005539e-01	6.016702e-01
5	X_1154246_DEL	1154246	10	C	CGAC	0.203	-1.378669e-03	3.641645e-02	1.000000e-05	2.307623e-01	9.698461e-01	9.665645e-01	9.666276e-01
5	X_1154258_SNP	1154258	2	T	A	0.078	1.213484e-02	5.313732e-02	1.000000e-05	2.908830e-01	8.196416e-01	7.991563e-01	8.016133e-01
5	X_1154375_SNP	1154375	0	A	T	0.006	3.963589e-01	1.818211e-01	3.349510e-02	4.069422e-01	3.067025e-02	2.882200e-02	3.158036e-02
5	X_1154428_SNP	1154428	4	T	A	0.055	-8.714220e-02	6.271261e-02	1.000000e-05	2.302784e-01	1.665270e-01	1.632824e-01	1.663615e-01
5	X_1154467_SNP	1154467	0	T	C	0.006	1.627609e-02	1.845090e-01	1.000000e-05	2.297958e-01	9.298137e-01	9.285443e-01	9.286546e-01
5	X_1154473_SNP	1154473	1	G	A	0.204	-2.980995e-02	3.527704e-02	1.000000e-05	1.520743e-01	3.993137e-01	3.997242e-01	4.022184e-01
5	X_1154478_SNP	1154478	0	T	G	0.006	3.963589e-01	1.818211e-01	3.349510e-02	4.069422e-01	3.067025e-02	2.882200e-02	3.158036e-02
5	X_1154494_SNP	1154494	0	A	G	0.006	1.627609e-02	1.845090e-01	1.000000e-05	2.297958e-01	9.298137e-01	9.285443e-01	9.286546e-01
5	X_1154521_SNP	1154521	1	A	G	0.006	-1.675593e-01	1.840000e-01	2.777578e-01	7.493893e-01	3.638010e-01	3.449130e-01	3.663464e-01
5	X_1154528_SNP	1154528	3	A	G	0.164	-5.888940e-03	3.870985e-02	1.000000e-05	2.486136e-01	8.792689e-01	8.695589e-01	8.701130e-01
5	X_1154539_SNP	1154539	0	A	G	0.006	5.144632e-03	1.845129e-01	1.000000e-05	2.271928e-01	9.777896e-01	9.840054e-01	9.840514e-01
5	X_1154565_SNP	1154565	2	C	A	0.229	-3.442255e-02	3.388817e-02	3.330626e-02	3.356248e-01	3.112177e-01	3.029909e-01	3.061763e-01
5	X_1154572_INS	1154572	12	AGCGAACCATTTTGAAAACAATAATTTTGGTGTTTTGAAGAAACCA	A	0.218	-1.244986e-02	3.566275e-02	1.000000e-05	2.918287e-01	7.274568e-01	7.126092e-01	7.145964e-01
5	X_1154577_SNP	1154577	6	C	T	0.278	7.155487e-03	3.226452e-02	1.000000e-05	1.988838e-01	8.247611e-01	8.331126e-01	8.340231e-01
5	X_1154585_SNP	1154585	2	A	C	0.301	-3.028246e-03	3.112138e-02	1.000000e-05	2.383940e-01	9.226021e-01	9.153572e-01	9.156145e-01
5	X_1154614_SNP	1154614	1	C	G	0.036	1.101068e-01	7.601044e-02	1.000000e-05	1.258541e-01	1.493426e-01	1.477390e-01	1.513195e-01
5	X_1154635_DEL	1154635	1	G	GTACTCAG	0.066	-4.680723e-02	5.727418e-02	1.000000e-05	2.485254e-01	4.149579e-01	4.100692e-01	4.117729e-01
5	X_1154690_SNP	1154690	0	T	A	0.006	1.627609e-02	1.845090e-01	1.000000e-05	2.297958e-01	9.298137e-01	9.285443e-01	9.286546e-01
5	X_1154740_SNP	1154740	0	G	A	0.006	1.627609e-02	1.845090e-01	1.000000e-05	2.297958e-01	9.298137e-01	9.285443e-01	9.286546e-01
5	X_1154755_SNP	1154755	1	A	T	0.006	3.421401e-01	1.825957e-01	1.000000e-05	2.264342e-01	6.272134e-02	6.078012e-02	6.390096e-02
5	X_1154865_SNP	1154865	0	T	A	0.006	3.430678e-01	1.825819e-01	1.000000e-05	2.270126e-01	6.200008e-02	6.006803e-02	6.318255e-02
5	X_1155146_SNP	1155146	0	T	C	0.012	-2.601969e-02	1.321303e-01	1.134621e-01	2.336419e-01	8.441275e-01	8.420988e-01	8.423686e-01
5	X_1155177_SNP	1155177	2	G	C	0.036	3.973862e-02	7.651764e-02	7.543303e-02	3.912952e-01	6.042159e-01	5.849406e-01	5.913074e-01
5	X_1155180_SNP	1155180	4	A	G	0.085	5.558955e-03	5.140771e-02	1.000000e-05	2.113735e-01	9.140195e-01	9.267614e-01	9.273782e-01
5	X_1155186_SNP	1155186	0	T	A	0.042	-5.626383e-04	7.105034e-02	8.721386e-03	2.287085e-01	9.936912e-01	9.975091e-01	9.975145e-01
5	X_1155287_SNP	1155287	0	G	A	0.065	5.031617e-03	5.737592e-02	1.000000e-05	2.112460e-01	9.302243e-01	9.488038e-01	9.496091e-01
5	X_1155289_SNP	1155289	0	A	C	0.006	-2.716705e-01	1.833045e-01	1.000000e-05	1.000000e-05	1.402169e-01	1.392700e-01	1.445658e-01
5	X_1155368_SNP	1155368	0	T	C	0.006	2.472783e-01	1.835124e-01	1.000000e-05	2.490326e-01	1.796637e-01	1.759495e-01	1.789833e-01
5	X_1155396_SNP	1155396	0	G	C	0.006	3.430678e-01	1.825819e-01	1.000000e-05	2.270126e-01	6.200008e-02	6.006803e-02	6.318255e-02
5	X_1155409_DEL	1155409	2	A	ATAAGGTGAGGCCCGCGGGA	0.054	6.879778e-03	6.305197e-02	1.000000e-05	2.037734e-01	9.132448e-01	9.329391e-01	9.341657e-01
5	X_1155438_INS	1155438	0	GGAAATG	G	0.006	3.963589e-01	1.818211e-01	3.349510e-02	4.069422e-01	3.067025e-02	2.882200e-02	3.158036e-02
5	X_1155468_SNP	1155468	0	A	C	0.042	1.491094e-02	7.108165e-02	3.988343e-02	3.146720e-01	8.341029e-01	8.086827e-01	8.131679e-01
5	X_1155496_SNP	1155496	3	A	G	0.236	-8.416127e-02	3.307081e-02	1.000000e-05	1.000000e-05	1.184297e-02	1.136455e-02	1.347378e-02
5	X_1155498_SNP	1155498	9	A	G	0.252	-7.694061e-02	3.308764e-02	1.000000e-05	1.000000e-05	2.126272e-02	2.057092e-02	2.331723e-02
5	X_1155501_SNP	1155501	6	G	T	0.080	6.746417e-02	5.294320e-02	1.000000e-05	2.261631e-01	2.043472e-01	2.012289e-01	2.041061e-01
5	X_1155611_DEL	1155611	0	C	CGGGGT	0.012	6.507625e-02	1.307655e-01	1.000000e-05	2.124108e-01	6.193850e-01	6.188837e-01	6.197444e-01
5	X_1155618_DEL	1155618	0	C	CT	0.012	6.507625e-02	1.307655e-01	1.000000e-05	2.124108e-01	6.193850e-01	6.188837e-01	6.197444e-01
5	X_1155705_SNP	1155705	0	G	A	0.006	1.627609e-02	1.845090e-01	1.000000e-05	2.297958e-01	9.298137e-01	9.285443e-01	9.286546e-01
5	X_1155882_SNP	1155882	1	A	T	0.012	4.522317e-02	1.308206e-01	1.000000e-05	2.322380e-01	7.300146e-01	7.276494e-01	7.281423e-01
5	X_1155916_SNP	1155916	1	G	A	0.030	-2.136927e-02	8.351842e-02	5.495397e-03	3.051146e-01	7.983734e-01	7.765613e-01	7.797346e-01
5	X_1155922_SNP	1155922	4	C	G	0.262	-7.193576e-02	3.217999e-02	1.000000e-05	4.978276e-02	2.672347e-02	2.591672e-02	2.862914e-02
5	X_1155970_SNP	1155970	8	G	C	0.006	-1.593774e-01	1.841258e-01	1.000000e-05	2.460160e-01	3.879646e-01	3.833295e-01	3.851596e-01
5	X_1156054_SNP	1156054	5	T	G	0.147	-1.551797e-02	4.064634e-02	1.000000e-05	2.590839e-01	7.031127e-01	6.954198e-01	6.963101e-01
5	X_1156071_SNP	1156071	0	A	T	0.006	-1.668577e-01	1.840582e-01	1.000000e-05	2.068763e-01	3.659597e-01	3.635386e-01	3.654970e-01
5	X_1156115_SNP	1156115	4	T	C	0.159	-2.683867e-02	3.927965e-02	2.877297e-02	3.400351e-01	4.953877e-01	4.825949e-01	4.858473e-01
5	X_1156135_SNP	1156135	0	G	A	0.006	-1.612406e-01	1.840884e-01	1.000000e-05	2.468642e-01	3.823572e-01	3.776810e-01	3.795447e-01
5	X_1156171_SNP	1156171	1	A	G	0.168	-3.181527e-02	3.802994e-02	2.078378e-02	3.287873e-01	4.040287e-01	3.941023e-01	3.970018e-01
5	X_1156198_SNP	1156198	0	T	C	0.006	7.137133e-02	1.844301e-01	1.000000e-05	2.116185e-01	6.992644e-01	7.001024e-01	7.007684e-01
5	X_1156206_SNP	1156206	0	T	A	0.042	-2.813694e-03	7.102673e-02	1.000000e-05	2.315313e-01	9.684480e-01	9.636902e-01	9.637683e-01
5	X_1156229_SNP	1156229	0	A	G	0.018	-4.082211e-02	1.071256e-01	1.000000e-05	2.345581e-01	7.036403e-01	7.004972e-01	7.010639e-01
5	X_1156236_SNP	1156236	3	C	A	0.042	-3.771311e-02	7.099484e-02	1.000000e-05	2.529704e-01	5.959840e-01	5.899155e-01	5.909400e-01
5	X_1156261_SNP	1156261	0	T	G	0.036	-1.552474e-02	7.647136e-02	1.000000e-05	2.371621e-01	8.393729e-01	8.350197e-01	8.353344e-01
5	X_1156303_SNP	1156303	1	A	T	0.054	-1.592277e-02	6.304305e-02	1.943008e-02	3.232971e-01	8.009132e-01	7.750333e-01	7.796121e-01
5	X_1156313_SNP	1156313	1	G	A	0.108	4.405999e-02	4.577746e-02	1.000000e-05	2.057231e-02	3.372073e-01	3.393974e-01	3.462029e-01
5	X_1156343_SNP	1156343	0	A	G	0.030	-3.600231e-02	8.352846e-02	1.638901e-02	2.341857e-01	6.670141e-01	6.637170e-01	6.643793e-01
5	X_1156352_SNP	1156352	0	G	C	0.012	-6.392326e-02	1.307689e-01	1.000000e-05	2.390435e-01	6.256100e-01	6.214792e-01	6.222863e-01
5	X_1156372_SNP	1156372	4	T	C	0.079	-3.497067e-02	5.310390e-02	1.000000e-05	1.977691e-01	5.111081e-01	5.104823e-01	5.118501e-01
5	X_1156403_SNP	1156403	5	T	A	0.202	7.524419e-03	3.585410e-02	1.000000e-05	2.694433e-01	8.340326e-01	8.190164e-01	8.203501e-01
5	X_1156420_SNP	1156420	2	A	C	0.006	-1.591729e-01	1.841059e-01	1.000000e-05	2.652211e-01	3.885210e-01	3.825591e-01	3.845148e-01
5	X_1156447_DEL	1156447	0	T	TT	0.006	-1.575880e-01	1.841074e-01	1.000000e-05	2.654244e-01	3.932556e-01	3.872485e-01	3.891834e-01
5	X_1156449_SNP	1156449	2	T	G	0.066	-9.562371e-03	5.739668e-02	1.000000e-05	2.258825e-01	8.678864e-01	8.682300e-01	8.684454e-01
5	X_1156454_SNP	1156454	0	C	A	0.054	2.296043e-02	6.300753e-02	1.000000e-05	1.781092e-01	7.160173e-01	7.230050e-01	7.245555e-01
5	X_1156469_SNP	1156469	4	T	A	0.268	-5.791259e-03	3.241861e-02	1.000000e-05	2.194304e-01	8.584383e-01	8.610986e-01	8.613952e-01
5	X_1156516_SNP	1156516	7	C	G	0.261	1.587243e-02	3.299465e-02	1.000000e-05	2.210163e-01	6.311069e-01	6.297158e-01	6.304864e-01
5	X_1156536_SNP	1156536	0	T	G	0.006	-1.575880e-01	1.841074e-01	1.000000e-05	2.654244e-01	3.932556e-01	3.872485e-01	3.891834e-01
5	X_1156539_SNP	1156539	2	T	C	0.102	2.958548e-03	4.709366e-02	1.000000e-05	2.414494e-01	9.499833e-01	9.375957e-01	9.379917e-01
5	X_1156541_SNP	1156541	3	C	T	0.182	-2.978230e-03	3.713105e-02	1.000000e-05	2.262435e-01	9.361680e-01	9.380207e-01	9.381286e-01
5	X_1156545_SNP	1156545	6	A	C	0.062	-1.825166e-02	6.004075e-02	1.000000e-05	2.068177e-01	7.615178e-01	7.647017e-01	7.653459e-01
5	X_1156565_SNP	1156565	7	T	C	0.199	-2.707935e-03	3.633014e-02	1.000000e-05	2.255444e-01	9.406730e-01	9.435000e-01	9.436098e-01
5	X_1156610_SNP	1156610	0	A	T	0.006	-1.575880e-01	1.841074e-01	1.000000e-05	2.654244e-01	3.932556e-01	3.872485e-01	3.891834e-01
5	X_1156618_SNP	1156618	4	A	C	0.061	-1.237534e-02	6.002570e-02	1.000000e-05	2.163467e-01	8.369128e-01	8.400956e-01	8.404690e-01
5	X_1156681_SNP	1156681	6	A	G	0.154	-9.551552e-03	4.000220e-02	1.000000e-05	2.755335e-01	8.115741e-01	7.961336e-01	7.976768e-01
5	X_1156753_SNP	1156753	10	A	C	0.070	-3.717006e-03	5.750416e-02	1.000000e-05	2.182131e-01	9.485393e-01	9.659089e-01	9.663610e-01
5	X_1156754_SNP	1156754	4	T	C	0.091	7.338008e-03	4.982944e-02	1.000000e-05	2.599949e-01	8.831035e-01	8.678784e-01	8.689376e-01
5	X_1156758_SNP	1156758	0	A	T	0.006	-2.002815e-01	1.838573e-01	1.000000e-05	1.397394e-01	2.775869e-01	2.767092e-01	2.797827e-01
5	X_1156887_SNP	1156887	1	T	C	0.024	1.438887e-02	9.309672e-02	1.000000e-05	2.428214e-01	8.773573e-01	8.700518e-01	8.704324e-01
5	X_1156975_SNP	1156975	6	C	T	0.025	-2.819370e-03	9.313845e-02	1.000000e-05	2.282999e-01	9.758875e-01	9.772779e-01	9.773140e-01
5	X_1156993_SNP	1156993	29	G	T	0.108	-9.846929e-02	4.970576e-02	5.949989e-03	3.323106e-01	4.923806e-02	4.698935e-02	5.005599e-02
5	X_1157055_SNP	1157055	1	T	G	0.006	-3.589765e-01	1.824009e-01	1.000000e-05	1.790418e-01	5.072637e-02	4.924764e-02	5.227068e-02
5	X_1157065_SNP	1157065	0	A	G	0.012	-2.207720e-01	1.297363e-01	1.000000e-05	4.348153e-03	9.068409e-02	8.951966e-02	9.398209e-02
5	X_1157151_DEL	1157151	9	C	CC	0.013	-1.034228e-01	1.307429e-01	1.650164e-01	5.471094e-01	4.300498e-01	4.111817e-01	4.234268e-01
5	X_1157167_SNP	1157167	6	T	C	0.006	1.819411e-02	1.845283e-01	1.000000e-05	2.306190e-01	9.215765e-01	9.197238e-01	9.198510e-01
5	X_1157180_SNP	1157180	4	C	T	0.018	-4.303158e-02	1.071695e-01	4.050498e-02	3.648289e-01	6.885476e-01	6.653244e-01	6.712347e-01
5	X_1157183_SNP	1157183	9	G	C	0.069	-2.476069e-02	5.745923e-02	1.000000e-05	9.832764e-02	6.670811e-01	6.804544e-01	6.869996e-01
5	X_1157187_SNP	1157187	6	T	G	0.074	-1.045940e-02	5.518302e-02	1.000000e-05	1.828291e-01	8.499010e-01	8.669246e-01	8.690261e-01
5	X_1157270_SNP	1157270	0	C	T	0.006	-6.749684e-02	1.844389e-01	1.000000e-05	1.545853e-01	7.148626e-01	7.254763e-01	7.282324e-01
5	X_1157347_SNP	1157347	1	A	G	0.012	1.095029e-01	1.305807e-01	1.883291e-01	5.949101e-01	4.029086e-01	3.838488e-01	3.980083e-01
5	X_1157438_SNP	1157438	0	C	T	0.006	3.430678e-01	1.825819e-01	1.000000e-05	2.270126e-01	6.200008e-02	6.006803e-02	6.318255e-02
5	X_1157457_SNP	1157457	0	A	G	0.018	1.951657e-01	1.060966e-01	1.000000e-05	1.000000e-05	6.762643e-02	6.648602e-02	7.161778e-02
5	X_1157461_SNP	1157461	3	G	A	0.048	4.339299e-02	6.658752e-02	3.180287e-02	3.512710e-01	5.155162e-01	5.005779e-01	5.043688e-01
5	X_1157466_SNP	1157466	0	C	T	0.036	-3.537411e-02	7.643155e-02	1.000000e-05	2.080263e-01	6.440990e-01	6.443399e-01	6.451803e-01
5	X_1157480_SNP	1157480	1	C	T	0.090	4.218909e-03	4.978662e-02	1.000000e-05	2.217573e-01	9.325704e-01	9.388132e-01	9.390069e-01
5	X_1157482_SNP	1157482	4	C	G	0.280	1.623765e-02	3.195182e-02	1.000000e-05	2.124234e-01	6.119936e-01	6.112450e-01	6.121288e-01
5	X_1157570_SNP	1157570	3	G	T	0.236	-4.824517e-03	3.370768e-02	1.000000e-05	2.220140e-01	8.863626e-01	8.889244e-01	8.891482e-01
5	X_1157576_SNP	1157576	0	A	T	0.006	-1.130076e-01	1.843046e-01	1.000000e-05	2.291912e-01	5.406120e-01	5.375037e-01	5.385779e-01
5	X_1157612_SNP	1157612	0	A	G	0.006	3.430678e-01	1.825819e-01	1.000000e-05	2.270126e-01	6.200008e-02	6.006803e-02	6.318255e-02
5	X_1157661_SNP	1157661	3	G	T	0.176	-1.101168e-02	3.761774e-02	1.000000e-05	1.779768e-01	7.700974e-01	7.800584e-01	7.818070e-01
5	X_1157692_SNP	1157692	5	A	G	0.092	2.751601e-02	4.979689e-02	3.199789e-02	3.605199e-01	5.813048e-01	5.629291e-01	5.675062e-01
5	X_1157815_SNP	1157815	0	C	A	0.006	1.627609e-02	1.845090e-01	1.000000e-05	2.297958e-01	9.298137e-01	9.285443e-01	9.286546e-01
5	X_1157860_SNP	1157860	2	T	C	0.006	1.348803e-02	1.845170e-01	1.000000e-05	2.297422e-01	9.418152e-01	9.405377e-01	9.406295e-01
5	X_1157876_SNP	1157876	1	G	A	0.042	2.480715e-02	7.123737e-02	6.745283e-02	2.707833e-01	7.281070e-01	7.195109e-01	7.207146e-01
5	X_1157950_DEL	1157950	6	T	TCAAGGCGATCT	0.049	-6.110521e-02	6.654288e-02	5.384183e-03	2.892158e-01	3.598029e-01	3.526170e-01	3.549654e-01
5	X_1157989_SNP	1157989	0	T	C	0.006	3.430678e-01	1.825819e-01	1.000000e-05	2.270126e-01	6.200008e-02	6.006803e-02	6.318255e-02
5	X_1157994_DEL	1157994	0	G	GCATGAG	0.006	-3.584821e-01	1.824034e-01	1.000000e-05	1.810874e-01	5.104508e-02	4.955180e-02	5.257675e-02
5	X_1158004_DEL	1158004	3	G	GTC	0.091	2.246258e-03	4.981719e-02	1.000000e-05	2.444676e-01	9.640898e-01	9.464766e-01	9.470935e-01
5	X_1158009_SNP	1158009	0	C	T	0.006	3.430678e-01	1.825819e-01	1.000000e-05	2.270126e-01	6.200008e-02	6.006803e-02	6.318255e-02
5	X_1158046_SNP	1158046	3	G	A	0.109	3.729651e-02	4.583775e-02	8.965838e-02	4.280637e-01	4.170033e-01	4.016951e-01	4.080064e-01
5	X_1158055_SNP	1158055	0	G	A	0.006	1.504006e-01	1.841437e-01	1.000000e-05	2.495049e-01	4.152379e-01	4.103016e-01	4.120091e-01
5	X_1158097_SNP	1158097	2	A	G	0.042	-5.525897e-02	7.091611e-02	1.000000e-05	1.394167e-01	4.369619e-01	4.385201e-01	4.413134e-01
5	X_1158146_SNP	1158146	0	A	T	0.006	3.430678e-01	1.825819e-01	1.000000e-05	2.270126e-01	6.200008e-02	6.006803e-02	6.318255e-02
5	X_1158213_SNP	1158213	7	T	G	0.056	3.250277e-02	6.319193e-02	7.177727e-02	3.217415e-01	6.076914e-01	5.952017e-01	5.981450e-01
5	X_1158229_SNP	1158229	1	A	G	0.012	-1.699831e-01	1.302010e-01	1.000000e-05	1.154980e-01	1.935143e-01	1.922940e-01	1.959136e-01
5	X_1158280_SNP	1158280	0	A	T	0.006	-6.749684e-02	1.844389e-01	1.000000e-05	1.545853e-01	7.148626e-01	7.254763e-01	7.282324e-01
5	X_1158288_SNP	1158288	1	T	C	0.006	1.895857e-02	1.845107e-01	1.000000e-05	2.353912e-01	9.182850e-01	9.131597e-01	9.133513e-01
5	X_1158477_SNP	1158477	4	G	A	0.098	-3.092205e-02	4.835351e-02	1.000000e-05	1.000196e-01	5.233794e-01	5.294598e-01	5.340181e-01
5	X_1158560_INS	1158560	1	ATAA	A	0.048	1.430908e-02	6.664778e-02	1.000000e-05	2.124160e-01	8.302671e-01	8.346215e-01	8.350822e-01
5	X_1158564_SNP	1158564	20	A	T	0.041	4.616575e-02	7.658919e-02	1.000000e-05	1.982324e-01	5.474836e-01	5.475165e-01	5.487509e-01
5	X_1158569_SNP	1158569	17	A	T	0.086	8.222011e-03	5.336757e-02	1.000000e-05	2.661949e-01	8.777466e-01	8.604521e-01	8.618228e-01
5	X_1158583_DEL	1158583	1	A	AA	0.048	1.430908e-02	6.664778e-02	1.000000e-05	2.124160e-01	8.302671e-01	8.346215e-01	8.350822e-01
5	X_1158613_DEL	1158613	4	G	GAATTCGTTAGG	0.043	5.497471e-02	7.093656e-02	1.000000e-05	1.676630e-01	4.394515e-01	4.398127e-01	4.418811e-01
5	X_1158639_SNP	1158639	3	T	C	0.091	3.039702e-03	4.981694e-02	1.000000e-05	2.266166e-01	9.514187e-01	9.541329e-01	9.542160e-01
5	X_1158702_DEL	1158702	19	T	TCGT	0.282	2.318299e-02	3.344879e-02	1.000000e-05	2.735856e-01	4.892222e-01	4.821870e-01	4.838170e-01
5	X_1158733_SNP	1158733	3	A	G	0.006	-1.563231e-01	1.841240e-01	1.000000e-05	2.636139e-01	3.970986e-01	3.911917e-01	3.930919e-01
5	X_1158784_SNP	1158784	0	A	G	0.006	3.430678e-01	1.825819e-01	1.000000e-05	2.270126e-01	6.200008e-02	6.006803e-02	6.318255e-02
5	X_1158939_INS	1158939	10	AA	A	0.082	1.466377e-02	5.324820e-02	1.000000e-05	2.788468e-01	7.833628e-01	7.682196e-01	7.698258e-01
5	X_1158970_SNP	1158970	4	A	G	0.018	1.288763e-02	1.071916e-01	1.000000e-05	2.257995e-01	9.044465e-01	9.057188e-01	9.058762e-01
5	X_1159010_SNP	1159010	12	G	C	0.160	4.747079e-02	3.998080e-02	1.000000e-05	2.269852e-01	2.367899e-01	2.334850e-01	2.361704e-01
5	X_1159023_DEL	1159023	9	A	AA	0.044	-2.508843e-02	7.108797e-02	1.000000e-05	2.247903e-01	7.245955e-01	7.232963e-01	7.238018e-01
5	X_1159041_SNP	1159041	6	A	T	0.247	2.465802e-02	3.351488e-02	7.565485e-02	3.530472e-01	4.629311e-01	4.514779e-01	4.551220e-01
5	X_1159055_SNP	1159055	4	T	A	0.006	-1.571232e-01	1.841233e-01	1.000000e-05	2.646831e-01	3.946901e-01	3.887195e-01	3.906408e-01
5	X_1159075_SNP	1159075	5	A	G	0.018	8.082373e-02	1.070187e-01	1.000000e-05	2.145294e-01	4.511812e-01	4.492021e-01	4.506897e-01
5	X_1159079_SNP	1159079	4	A	G	0.067	4.522855e-02	5.731901e-02	4.122124e-05	2.194953e-01	4.311983e-01	4.277363e-01	4.293128e-01
5	X_1159087_SNP	1159087	3	A	G	0.006	3.191218e-02	1.845067e-01	1.000000e-05	2.143816e-01	8.628940e-01	8.681913e-01	8.685893e-01
5	X_1159137_INS	1159137	26	ATATA	A	0.056	-2.563976e-02	6.692465e-02	1.000000e-05	2.530110e-01	7.021255e-01	6.955925e-01	6.963666e-01
5	X_1159214_DEL	1159214	4	T	TT	0.049	2.081883e-02	6.688591e-02	8.472351e-02	3.188330e-01	7.559944e-01	7.391650e-01	7.429763e-01
5	X_1159352_SNP	1159352	0	A	G	0.006	1.823944e-01	1.839694e-01	1.000000e-05	2.119911e-01	3.229144e-01	3.200230e-01	3.222067e-01
5	X_1159377_SNP	1159377	28	G	A	0.014	4.372168e-02	1.309770e-01	1.000000e-05	2.996438e-01	7.389428e-01	7.220438e-01	7.244454e-01
5	X_1159399_SNP	1159399	1	C	T	0.042	7.501462e-02	7.081680e-02	1.081722e-02	3.006234e-01	2.910125e-01	2.853239e-01	2.880372e-01
5	X_1159428_SNP	1159428	0	T	A	0.006	3.430678e-01	1.825819e-01	1.000000e-05	2.270126e-01	6.200008e-02	6.006803e-02	6.318255e-02
5	X_1159429_SNP	1159429	0	A	T	0.006	3.430678e-01	1.825819e-01	1.000000e-05	2.270126e-01	6.200008e-02	6.006803e-02	6.318255e-02
5	X_1159496_SNP	1159496	1	T	C	0.006	-3.277005e-01	1.827898e-01	6.125647e-02	3.587260e-01	7.483019e-02	7.157676e-02	7.505414e-02
5	X_1159534_SNP	1159534	1	A	T	0.186	2.576035e-02	3.664701e-02	1.063631e-01	3.818714e-01	4.830828e-01	4.700065e-01	4.749198e-01
5	X_1159538_SNP	1159538	0	A	G	0.006	-1.575880e-01	1.841074e-01	1.000000e-05	2.654244e-01	3.932556e-01	3.872485e-01	3.891834e-01
5	X_1159617_SNP	1159617	4	T	C	0.171	-2.780805e-02	3.811620e-02	1.000000e-05	1.898691e-01	4.666873e-01	4.659830e-01	4.676154e-01
5	X_1159640_SNP	1159640	7	T	A	0.304	3.145420e-02	3.141447e-02	1.000000e-05	2.580303e-01	3.181560e-01	3.130382e-01	3.153139e-01
5	X_1159650_SNP	1159650	0	A	G	0.006	-3.153974e-01	1.828822e-01	1.000000e-05	9.387687e-02	8.646223e-02	8.507946e-02	8.872595e-02
5	X_1159740_SNP	1159740	0	T	C	0.006	-1.697340e-01	1.839810e-01	2.823907e-01	7.561035e-01	3.575743e-01	3.390270e-01	3.604910e-01
5	X_1159843_SNP	1159843	1	A	G	0.012	-2.883261e-02	1.308486e-01	1.000000e-05	2.358561e-01	8.258686e-01	8.222299e-01	8.225512e-01
5	X_1159848_SNP	1159848	6	C	T	0.364	2.824717e-02	2.996325e-02	2.032038e-02	3.047245e-01	3.471905e-01	3.396885e-01	3.422866e-01
5	X_1159872_SNP	1159872	1	G	T	0.018	-3.345519e-02	1.071468e-01	1.000000e-05	2.280841e-01	7.552524e-01	7.535181e-01	7.539476e-01
5	X_1159944_SNP	1159944	0	G	A	0.012	9.993364e-02	1.306329e-01	1.000000e-05	2.217119e-01	4.453602e-01	4.424443e-01	4.439424e-01
5	X_1159962_SNP	1159962	1	T	A	0.006	1.824984e-01	1.839721e-01	1.000000e-05	2.120586e-01	3.226464e-01	3.197513e-01	3.219363e-01
5	X_1159994_DEL	1159994	1	T	TACATAACTCTGT	0.012	4.359382e-02	1.308240e-01	1.000000e-05	1.829332e-01	7.393849e-01	7.467404e-01	7.481337e-01
5	X_1160101_DEL	1160101	5	G	GGCTGTTCATGCAAAGATACTTG	0.055	-1.566977e-02	6.307578e-02	1.000000e-05	2.158964e-01	8.041107e-01	8.063436e-01	8.067656e-01
5	X_1160134_SNP	1160134	5	C	G	0.117	1.817772e-03	4.490191e-02	1.000000e-05	2.434762e-01	9.677566e-01	9.501197e-01	9.506997e-01
5	X_1160159_SNP	1160159	3	A	C	0.145	1.206985e-02	4.061089e-02	1.000000e-05	2.977699e-01	7.666800e-01	7.482979e-01	7.507733e-01
5	X_1160162_DEL	1160162	4	T	TAT	0.134	1.165559e-02	4.214030e-02	1.000000e-05	2.791248e-01	7.824389e-01	7.677620e-01	7.693650e-01
5	X_1160175_SNP	1160175	1	T	G	0.096	-9.041943e-03	4.836100e-02	1.000000e-05	1.899796e-01	8.519143e-01	8.663491e-01	8.679093e-01
5	X_1160193_SNP	1160193	8	G	A	0.263	-4.829327e-03	3.305199e-02	1.000000e-05	2.298827e-01	8.840094e-01	8.826214e-01	8.828054e-01
5	X_1160236_SNP	1160236	0	T	A	0.060	2.274012e-02	5.995665e-02	3.610544e-02	3.654669e-01	7.049676e-01	6.784812e-01	6.849382e-01
5	X_1160243_SNP	1160243	0	T	G	0.024	1.233940e-02	9.319712e-02	2.492880e-02	2.290136e-01	8.948274e-01	8.939545e-01	8.941187e-01
5	X_1160249_SNP	1160249	1	G	C	0.012	-2.699301e-02	1.321384e-01	1.138977e-01	2.341760e-01	8.383863e-01	8.362558e-01	8.365394e-01
5	X_1160384_SNP	1160384	1	T	C	0.006	-3.146383e-01	1.828934e-01	1.000000e-05	9.488041e-02	8.723475e-02	8.584556e-02	8.949143e-02
5	X_1160505_SNP	1160505	0	A	C	0.006	8.255390e-02	1.844020e-01	1.000000e-05	2.103280e-01	6.549646e-01	6.552455e-01	6.560297e-01
5	X_1160513_SNP	1160513	0	A	C	0.006	-9.804922e-02	1.844908e-01	9.879805e-02	4.213113e-01	5.958114e-01	5.736718e-01	5.823495e-01
5	X_1160554_SNP	1160554	0	C	A	0.054	-3.898672e-02	6.296006e-02	1.000000e-05	8.167880e-02	5.366142e-01	5.439529e-01	5.498711e-01
5	X_1160600_SNP	1160600	1	A	C	0.012	4.522317e-02	1.308206e-01	1.000000e-05	2.322380e-01	7.300146e-01	7.276494e-01	7.281423e-01
5	X_1160616_SNP	1160616	6	T	C	0.204	-2.796593e-02	3.582128e-02	1.000000e-05	1.469134e-01	4.360866e-01	4.373354e-01	4.398979e-01
5	X_1160635_SNP	1160635	3	T	G	0.048	1.300875e-02	6.666972e-02	1.000000e-05	2.134643e-01	8.455358e-01	8.502403e-01	8.506676e-01
5	X_1160645_SNP	1160645	0	T	G	0.006	3.050703e-02	1.844981e-01	1.000000e-05	2.308805e-01	8.688686e-01	8.670836e-01	8.672964e-01
5	X_1160646_SNP	1160646	3	T	C	0.091	3.549616e-02	4.972542e-02	8.544670e-02	4.319711e-01	4.763266e-01	4.581468e-01	4.653358e-01
5	X_1160710_SNP	1160710	4	G	T	0.488	1.036850e-02	2.872752e-02	1.000000e-05	2.663357e-01	7.186139e-01	7.095599e-01	7.106083e-01
5	X_1160711_SNP	1160711	3	C	T	0.473	4.281341e-03	2.868383e-02	1.000000e-05	2.439614e-01	8.815299e-01	8.738939e-01	8.743029e-01
5	X_1160748_SNP	1160748	4	G	A	0.457	3.148319e-03	2.883447e-02	1.000000e-05	2.387178e-01	9.131869e-01	9.066773e-01	9.069438e-01
5	X_1160785_INS	1160785	9	TGTAT	T	0.201	-1.102929e-02	3.637749e-02	1.000000e-05	2.102861e-01	7.621248e-01	7.643725e-01	7.649489e-01
5	X_1160794_SNP	1160794	0	C	T	0.244	-1.150813e-02	3.303189e-02	1.000000e-05	2.062352e-01	7.279853e-01	7.302118e-01	7.309113e-01
5	X_1160809_SNP	1160809	3	T	C	0.230	-1.579978e-02	3.399360e-02	1.000000e-05	1.980065e-01	6.426931e-01	6.441584e-01	6.451585e-01
5	X_1160814_SNP	1160814	0	A	C	0.012	8.044395e-02	1.307139e-01	1.000000e-05	1.808376e-01	5.391203e-01	5.405049e-01	5.420481e-01
5	X_1160863_SNP	1160863	0	A	G	0.065	2.943236e-02	5.733175e-02	1.000000e-05	2.020466e-01	6.083756e-01	6.091667e-01	6.101711e-01
5	X_1160943_SNP	1160943	5	G	C	0.252	4.235557e-03	3.320717e-02	1.000000e-05	2.342822e-01	8.986599e-01	8.949293e-01	8.951250e-01
5	X_1161058_SNP	1161058	0	T	C	0.012	-1.297209e-01	1.304751e-01	1.000000e-05	1.513188e-01	3.215630e-01	3.209528e-01	3.236805e-01
5	X_1161079_SNP	1161079	2	A	G	0.030	-5.718588e-02	8.342063e-02	1.000000e-05	1.410308e-01	4.939768e-01	4.970304e-01	4.996840e-01
5	X_1161150_SNP	1161150	1	T	A	0.072	3.928461e-02	5.503863e-02	1.000000e-05	2.039640e-01	4.763752e-01	4.750660e-01	4.765056e-01
5	X_1161158_SNP	1161158	0	A	C	0.012	-8.682063e-02	1.306894e-01	1.000000e-05	2.636286e-01	5.074020e-01	5.007904e-01	5.022306e-01
5	X_1161216_INS	1161216	0	CACGC	C	0.006	2.751299e-01	1.832735e-01	1.000000e-05	5.759500e-02	1.352039e-01	1.340890e-01	1.383316e-01
5	X_1161323_SNP	1161323	1	A	T	0.078	5.160908e-02	5.298095e-02	1.000000e-05	1.573327e-01	3.314210e-01	3.307516e-01	3.333518e-01
5	X_1161335_SNP	1161335	1	G	A	0.078	5.160908e-02	5.298095e-02	1.000000e-05	1.573327e-01	3.314210e-01	3.307516e-01	3.333518e-01
5	X_1161411_SNP	1161411	0	A	G	0.006	-4.865754e-02	1.844746e-01	1.000000e-05	2.080980e-01	7.922899e-01	7.962207e-01	7.968090e-01
5	X_1161415_SNP	1161415	3	A	G	0.127	3.359058e-02	4.289252e-02	1.000000e-05	1.491550e-01	4.346644e-01	4.359695e-01	4.384276e-01
5	X_1161435_DEL	1161435	4	G	GCTACACTTTGG	0.110	4.371031e-02	4.583042e-02	1.000000e-05	2.726188e-01	3.416020e-01	3.356300e-01	3.378815e-01
5	X_1161448_SNP	1161448	3	A	G	0.115	2.650068e-02	4.481910e-02	1.000000e-05	2.344828e-01	5.551366e-01	5.515681e-01	5.525949e-01
5	X_1161479_SNP	1161479	0	A	G	0.006	2.751299e-01	1.832735e-01	1.000000e-05	5.759500e-02	1.352039e-01	1.340890e-01	1.383316e-01
5	X_1161484_SNP	1161484	4	C	T	0.140	1.421722e-02	4.135473e-02	1.000000e-05	2.198964e-01	7.314415e-01	7.310585e-01	7.315730e-01
5	X_1161573_SNP	1161573	0	A	G	0.006	3.050703e-02	1.844981e-01	1.000000e-05	2.308805e-01	8.688686e-01	8.670836e-01	8.672964e-01
5	X_1161579_SNP	1161579	0	C	T	0.006	3.050703e-02	1.844981e-01	1.000000e-05	2.308805e-01	8.688686e-01	8.670836e-01	8.672964e-01
5	X_1161635_SNP	1161635	0	G	A	0.018	2.283973e-01	1.056962e-01	1.000000e-05	1.516483e-01	3.213765e-02	3.110499e-02	3.378068e-02
5	X_1161637_SNP	1161637	1	A	G	0.006	3.093551e-02	1.845010e-01	1.000000e-05	2.308601e-01	8.670460e-01	8.652688e-01	8.654845e-01
5	X_1161651_SNP	1161651	0	G	C	0.012	9.993364e-02	1.306329e-01	1.000000e-05	2.217119e-01	4.453602e-01	4.424443e-01	4.439424e-01
5	X_1161673_SNP	1161673	1	G	T	0.060	1.671827e-02	5.998437e-02	1.000000e-05	1.984807e-01	7.808140e-01	7.868600e-01	7.877228e-01
5	X_1161678_SNP	1161678	1	C	T	0.144	7.629574e-02	4.014597e-02	1.000000e-05	2.162990e-01	5.910636e-02	5.727187e-02	6.036201e-02
5	X_1161708_SNP	1161708	4	C	T	0.134	8.778747e-02	4.169836e-02	1.387227e-01	4.077796e-01	3.677042e-02	3.484579e-02	3.783542e-02
5	X_1161729_SNP	1161729	2	T	C	0.006	1.888268e-02	1.845141e-01	1.000000e-05	2.298572e-01	9.186124e-01	9.173221e-01	9.174501e-01
5	X_1161739_SNP	1161739	7	C	A	0.472	4.179129e-02	2.886039e-02	1.000000e-05	1.000000e-05	1.494891e-01	1.486154e-01	1.590463e-01
5	X_1161752_SNP	1161752	2	T	C	0.006	1.731908e-02	1.845150e-01	1.000000e-05	2.298207e-01	9.253314e-01	9.240540e-01	9.241713e-01
5	X_1161860_INS	1161860	5	GG	G	0.147	5.557056e-02	4.043480e-02	1.000000e-05	6.257087e-02	1.711934e-01	1.703064e-01	1.747279e-01
5	X_1161886_SNP	1161886	0	G	A	0.018	1.672495e-01	1.063834e-01	1.000000e-05	3.296366e-01	1.178225e-01	1.136120e-01	1.171202e-01
5	X_1161968_SNP	1161968	0	C	T	0.018	1.513947e-01	1.065263e-01	1.000000e-05	8.790655e-02	1.571359e-01	1.559838e-01	1.598869e-01
5	X_1161992_DEL	1161992	17	G	GTTCAAAG	0.113	-3.629585e-03	4.736256e-02	1.000000e-05	2.246948e-01	9.390069e-01	9.429164e-01	9.430404e-01
5	X_1162032_SNP	1162032	16	T	G	0.086	6.321100e-02	5.312882e-02	1.000000e-05	1.000000e-05	2.358363e-01	2.360360e-01	2.445608e-01
5	X_1162104_SNP	1162104	0	A	C	0.048	1.990049e-02	6.662915e-02	1.000000e-05	1.953281e-01	7.655613e-01	7.715861e-01	7.725464e-01
5	X_1162109_SNP	1162109	2	A	G	0.054	-2.911306e-02	6.301372e-02	1.000000e-05	2.416210e-01	6.446780e-01	6.401426e-01	6.409116e-01
5	X_1162144_SNP	1162144	6	G	T	0.160	6.840039e-03	3.937252e-02	1.000000e-05	2.235170e-01	8.622923e-01	8.634101e-01	8.636508e-01
5	X_1162156_SNP	1162156	4	C	T	0.274	-3.205858e-04	3.219388e-02	1.000000e-05	2.286524e-01	9.920668e-01	9.955137e-01	9.955220e-01
5	X_1162157_SNP	1162157	5	T	C	0.270	-1.857177e-03	3.245794e-02	1.000000e-05	2.307580e-01	9.544404e-01	9.522445e-01	9.523255e-01
5	X_1162167_SNP	1162167	1	A	G	0.018	2.288394e-01	1.056964e-01	1.000000e-05	1.500131e-01	3.181071e-02	3.078769e-02	3.345592e-02
5	X_1162229_SNP	1162229	0	T	C	0.024	1.898642e-01	9.192291e-02	1.000000e-05	1.457332e-01	4.043270e-02	3.927074e-02	4.215677e-02
5	X_1162256_DEL	1162256	4	T	TGTAT	0.024	4.506667e-02	9.305861e-02	1.000000e-05	1.871497e-01	6.288236e-01	6.314087e-01	6.326614e-01
5	X_1162306_SNP	1162306	0	C	T	0.095	6.633676e-03	4.834811e-02	1.000000e-05	2.007289e-01	8.910338e-01	9.067741e-01	9.079367e-01
5	X_1162356_SNP	1162356	1	T	C	0.006	2.503481e-01	1.834906e-01	1.000000e-05	1.000000e-05	1.742996e-01	1.736651e-01	1.802214e-01
5	X_1162367_SNP	1162367	0	C	T	0.006	-7.060277e-02	1.844319e-01	1.000000e-05	2.001480e-01	7.023488e-01	7.052922e-01	7.061453e-01
5	X_1162406_SNP	1162406	0	T	A	0.006	2.476295e-01	1.834448e-01	4.794307e-02	3.814442e-01	1.788905e-01	1.721299e-01	1.761301e-01
5	X_1162419_SNP	1162419	1	A	C	0.006	1.487528e-02	1.845130e-01	1.000000e-05	2.294802e-01	9.358419e-01	9.348230e-01	9.349228e-01
5	X_1162443_SNP	1162443	2	A	T	0.078	4.124934e-02	5.304915e-02	1.000000e-05	1.465871e-01	4.379303e-01	4.395052e-01	4.419980e-01
5	X_1162445_SNP	1162445	0	A	C	0.018	-1.926917e-01	1.059786e-01	9.624841e-02	4.361140e-01	7.083407e-02	6.712525e-02	7.096006e-02
5	X_1162484_DEL	1162484	0	G	GCAA	0.042	1.491094e-02	7.108165e-02	3.988343e-02	3.146720e-01	8.341029e-01	8.086827e-01	8.131679e-01
5	X_1162545_SNP	1162545	0	A	T	0.012	-1.297209e-01	1.304751e-01	1.000000e-05	1.513188e-01	3.215630e-01	3.209528e-01	3.236805e-01
5	X_1162547_SNP	1162547	0	T	C	0.012	-1.297209e-01	1.304751e-01	1.000000e-05	1.513188e-01	3.215630e-01	3.209528e-01	3.236805e-01
5	X_1162596_SNP	1162596	1	A	C	0.030	9.242283e-03	8.352778e-02	1.000000e-05	1.985791e-01	9.120282e-01	9.370097e-01	9.388267e-01
5	X_1162597_SNP	1162597	2	T	G	0.024	9.285129e-02	9.283100e-02	1.000000e-05	1.000000e-05	3.186605e-01	3.204680e-01	3.342513e-01
5	X_1162598_DEL	1162598	2	A	AA	0.024	9.285129e-02	9.283100e-02	1.000000e-05	1.000000e-05	3.186605e-01	3.204680e-01	3.342513e-01
5	X_1162639_SNP	1162639	2	G	T	0.018	1.697962e-01	1.063707e-01	8.443839e-04	3.313380e-01	1.123307e-01	1.082401e-01	1.117500e-01
5	X_1162699_SNP	1162699	0	G	A	0.077	7.348883e-02	5.281168e-02	1.000000e-05	1.000000e-05	1.659279e-01	1.652059e-01	1.730555e-01
5	X_1162715_SNP	1162715	0	T	G	0.042	-8.561581e-03	7.102396e-02	1.000000e-05	2.801909e-01	9.041972e-01	8.777364e-01	8.803520e-01
5	X_1162726_DEL	1162726	0	A	AACA	0.012	-2.601969e-02	1.321303e-01	1.134621e-01	2.336419e-01	8.441275e-01	8.420988e-01	8.423686e-01
5	X_1162784_SNP	1162784	0	T	G	0.018	2.232272e-02	1.071585e-01	1.000000e-05	1.904879e-01	8.352384e-01	8.476823e-01	8.490679e-01
5	X_1162890_SNP	1162890	3	C	A	0.030	1.323662e-01	8.336414e-02	2.158946e-01	1.000000e+05	1.142327e-01	5.593936e-02	1.146026e-01
5	X_1162897_SNP	1162897	4	A	G	0.128	1.487626e-02	4.297529e-02	1.000000e-05	1.561634e-01	7.296619e-01	7.408131e-01	7.436203e-01
5	X_1162930_DEL	1162930	17	C	CCCCC	0.060	-1.003313e-03	6.323448e-02	1.000000e-05	2.380149e-01	9.873599e-01	9.698496e-01	9.702221e-01
5	X_1162937_SNP	1162937	15	C	T	0.020	-6.986810e-02	1.071310e-01	1.000000e-05	2.303713e-01	5.151905e-01	5.119060e-01	5.130838e-01
5	X_1163071_SNP	1163071	1	C	T	0.024	1.069926e-01	9.273234e-02	1.000000e-05	1.619707e-02	2.502496e-01	2.506685e-01	2.565954e-01
5	X_1163110_INS	1163110	0	ATACATACATAC	T	0.024	1.077359e-01	9.272033e-02	1.000000e-05	1.404779e-02	2.469259e-01	2.472935e-01	2.532567e-01
5	X_1163127_SNP	1163127	0	G	A	0.024	1.077359e-01	9.272033e-02	1.000000e-05	1.404779e-02	2.469259e-01	2.472935e-01	2.532567e-01
5	X_1163132_SNP	1163132	1	A	T	0.024	-1.041211e-02	9.309991e-02	1.000000e-05	2.375690e-01	9.110869e-01	9.047594e-01	9.050009e-01
5	X_1163136_SNP	1163136	0	G	A	0.018	1.178815e-01	1.067812e-01	1.000000e-05	1.153629e-01	2.712111e-01	2.709040e-01	2.743271e-01
5	X_1163160_SNP	1163160	3	A	T	0.042	-6.370067e-03	7.105344e-02	1.000000e-05	2.698993e-01	9.286720e-01	9.025735e-01	9.046896e-01
5	X_1163162_SNP	1163162	0	G	A	0.024	4.100317e-02	9.304222e-02	1.000000e-05	1.579017e-01	6.600077e-01	6.673647e-01	6.696405e-01
5	X_1163215_SNP	1163215	0	A	G	0.024	-1.152704e-02	9.309232e-02	1.000000e-05	2.392639e-01	9.016046e-01	8.947701e-01	8.950552e-01
5	X_1163220_SNP	1163220	0	T	A	0.024	-1.152704e-02	9.309232e-02	1.000000e-05	2.392639e-01	9.016046e-01	8.947701e-01	8.950552e-01
5	X_1163230_DEL	1163230	2	T	TGAGTTA	0.030	9.281500e-03	8.353552e-02	1.000000e-05	1.984200e-01	9.116646e-01	9.366068e-01	9.384317e-01
5	X_1163238_SNP	1163238	1	T	A	0.036	8.793445e-03	7.648630e-02	1.000000e-05	1.996148e-01	9.086098e-01	9.305672e-01	9.321412e-01
5	X_1163268_SNP	1163268	2	T	C	0.036	8.823178e-03	7.649486e-02	1.000000e-05	1.994026e-01	9.083123e-01	9.303489e-01	9.319396e-01
5	X_1163284_SNP	1163284	0	G	A	0.006	1.848751e-01	1.839545e-01	1.000000e-05	2.319240e-01	3.163573e-01	3.125849e-01	3.147871e-01
5	X_1163404_SNP	1163404	5	T	C	0.356	-4.338727e-03	3.009464e-02	1.000000e-05	2.728647e-01	8.855416e-01	8.646599e-01	8.665078e-01
5	X_1163416_SNP	1163416	0	G	A	0.006	-1.927136e-02	1.845072e-01	1.000000e-05	2.224513e-01	9.169401e-01	9.211684e-01	9.213525e-01
5	X_1163436_SNP	1163436	3	T	A	0.024	-1.666333e-02	9.310828e-02	1.000000e-05	2.389546e-01	8.581817e-01	8.529047e-01	8.532200e-01
5	X_1163585_SNP	1163585	1	C	T	0.012	3.253939e-01	1.284076e-01	1.000000e-05	1.000000e-05	1.220023e-02	1.171225e-02	1.370018e-02
5	X_1163590_SNP	1163590	0	A	G	0.012	1.066724e-01	1.306008e-01	1.000000e-05	9.486178e-02	4.152236e-01	4.181645e-01	4.223445e-01
5	X_1163661_SNP	1163661	2	T	C	0.078	1.843135e-02	5.312642e-02	1.000000e-05	1.839731e-01	7.290805e-01	7.355947e-01	7.369355e-01
5	X_1163684_SNP	1163684	1	A	G	0.036	-6.538120e-02	7.632081e-02	1.000000e-05	3.071150e-01	3.928663e-01	3.837132e-01	3.862315e-01
5	X_1163744_SNP	1163744	0	C	G	0.012	9.993364e-02	1.306329e-01	1.000000e-05	2.217119e-01	4.453602e-01	4.424443e-01	4.439424e-01
5	X_1163747_SNP	1163747	0	T	C	0.006	-3.188114e-02	1.844967e-01	1.000000e-05	2.362724e-01	8.630187e-01	8.588466e-01	8.591157e-01
5	X_1163749_INS	1163749	0	ACTTCTGTCACT	A	0.006	-3.188114e-02	1.844967e-01	1.000000e-05	2.362724e-01	8.630187e-01	8.588466e-01	8.591157e-01
5	X_1163845_SNP	1163845	2	A	G	0.048	-8.296183e-03	6.666402e-02	1.000000e-05	2.265775e-01	9.011114e-01	9.017092e-01	9.018674e-01
5	X_1163851_SNP	1163851	4	G	T	0.091	-3.086355e-02	4.977509e-02	1.000000e-05	2.586577e-01	5.360684e-01	5.296863e-01	5.309676e-01
5	X_1163918_SNP	1163918	2	G	T	0.012	4.321324e-02	1.308295e-01	1.000000e-05	2.304821e-01	7.415883e-01	7.396306e-01	7.400922e-01
5	X_1163965_SNP	1163965	3	T	G	0.321	1.656231e-02	3.064393e-02	1.000000e-05	2.118543e-01	5.895933e-01	5.888700e-01	5.898263e-01
5	X_1163976_SNP	1163976	6	A	G	0.321	4.747827e-03	3.095708e-02	1.000000e-05	2.325622e-01	8.782943e-01	8.758407e-01	8.760479e-01
5	X_1163997_SNP	1163997	1	T	G	0.018	1.802378e-01	1.062614e-01	1.000000e-05	1.000000e-05	9.172761e-02	9.056478e-02	9.559702e-02
5	X_1164025_SNP	1164025	1	T	G	0.012	1.010439e-01	1.306325e-01	1.000000e-05	2.249818e-01	4.403280e-01	4.371692e-01	4.386877e-01
5	X_1164122_DEL	1164122	9	A	AA	0.025	4.253521e-02	9.307532e-02	4.463427e-02	3.821554e-01	6.482702e-01	6.232940e-01	6.301159e-01
5	X_1164367_SNP	1164367	1	A	C	0.054	2.647839e-02	6.300991e-02	1.000000e-05	2.147395e-01	6.748640e-01	6.748295e-01	6.755187e-01
5	X_1164396_DEL	1164396	0	T	TA	0.006	-7.721347e-02	1.844538e-01	1.401308e-02	2.859509e-01	6.760452e-01	6.640697e-01	6.657463e-01
5	X_1164399_SNP	1164399	0	A	C	0.012	-6.905883e-02	1.307533e-01	1.000000e-05	8.277974e-03	5.980926e-01	6.103333e-01	6.236247e-01
5	X_1164619_SNP	1164619	2	G	A	0.006	8.065083e-03	1.845189e-01	1.000000e-05	2.303432e-01	9.651891e-01	9.627024e-01	9.627656e-01
5	X_1164647_SNP	1164647	0	T	C	0.006	-1.501351e-02	1.845096e-01	1.000000e-05	2.323569e-01	9.352459e-01	9.316868e-01	9.318121e-01
5	X_1164682_DEL	1164682	1	G	GCCTGG	0.006	1.824984e-01	1.839721e-01	1.000000e-05	2.120586e-01	3.226464e-01	3.197513e-01	3.219363e-01
5	X_1164742_SNP	1164742	0	T	A	0.006	-2.264918e-01	1.836740e-01	1.000000e-05	1.430329e-01	2.192748e-01	2.177887e-01	2.210236e-01
5	X_1164743_SNP	1164743	0	T	G	0.006	-2.264918e-01	1.836740e-01	1.000000e-05	1.430329e-01	2.192748e-01	2.177887e-01	2.210236e-01
5	X_1164788_SNP	1164788	1	C	A	0.024	1.756355e-01	9.210005e-02	1.000000e-05	1.155015e-01	5.824672e-02	5.691982e-02	6.019961e-02
5	X_1164810_SNP	1164810	0	A	T	0.006	2.472783e-01	1.835124e-01	1.000000e-05	2.490326e-01	1.796637e-01	1.759495e-01	1.789833e-01
5	X_1164845_SNP	1164845	3	G	T	0.152	-9.968296e-03	3.993537e-02	1.000000e-05	2.413817e-01	8.031970e-01	7.985467e-01	7.989701e-01
5	X_1164855_SNP	1164855	0	A	C	0.006	-8.198780e-02	1.844035e-01	1.000000e-05	2.738184e-01	6.571801e-01	6.475091e-01	6.488033e-01
5	X_1165028_SNP	1165028	1	G	A	0.018	-3.210309e-03	1.071780e-01	1.000000e-05	2.277409e-01	9.761405e-01	9.788909e-01	9.789304e-01
5	X_1165056_DEL	1165056	5	C	CGTAC	0.012	1.023442e-01	1.306459e-01	1.000000e-05	2.243229e-01	4.345257e-01	4.313828e-01	4.329306e-01
5	X_1165075_SNP	1165075	1	A	G	0.072	6.917073e-02	5.486096e-02	1.000000e-05	2.384269e-01	2.091368e-01	2.055496e-01	2.084062e-01
5	X_1165183_SNP	1165183	0	T	A	0.012	-1.297209e-01	1.304751e-01	1.000000e-05	1.513188e-01	3.215630e-01	3.209528e-01	3.236805e-01
5	X_1165376_SNP	1165376	1	C	G	0.006	-9.294016e-02	1.843756e-01	1.000000e-05	1.616305e-01	6.148731e-01	6.199815e-01	6.220110e-01
5	X_1165396_SNP	1165396	0	T	A	0.060	-8.834873e-03	5.998311e-02	1.000000e-05	2.835606e-01	8.830824e-01	8.580572e-01	8.606624e-01
5	X_1165461_SNP	1165461	2	T	A	0.018	4.665820e-02	1.071299e-01	1.547895e-02	3.227188e-01	6.637440e-01	6.465658e-01	6.497534e-01
5	X_1165472_SNP	1165472	2	G	A	0.072	-1.467188e-02	5.512412e-02	1.000000e-05	3.009687e-01	7.904457e-01	7.692257e-01	7.720853e-01
5	X_1165493_SNP	1165493	5	A	T	0.080	3.514579e-03	5.318658e-02	1.000000e-05	2.174204e-01	9.473935e-01	9.664720e-01	9.669908e-01
5	X_1165518_SNP	1165518	2	C	G	0.036	6.200823e-02	7.634125e-02	4.194795e-02	3.700208e-01	4.178111e-01	4.050393e-01	4.090956e-01
5	X_1165525_SNP	1165525	8	T	C	0.144	3.114498e-02	4.138352e-02	1.000000e-05	1.518338e-01	4.527598e-01	4.543354e-01	4.566920e-01
5	X_1165536_SNP	1165536	1	A	C	0.024	5.877023e-02	9.299044e-02	2.728843e-02	3.478097e-01	5.282545e-01	5.134154e-01	5.170766e-01
5	X_1165565_SNP	1165565	2	G	A	0.102	3.359524e-02	4.702199e-02	1.000000e-05	2.480892e-01	4.759474e-01	4.714795e-01	4.728903e-01
5	X_1165584_SNP	1165584	0	T	C	0.006	-1.927136e-02	1.845072e-01	1.000000e-05	2.224513e-01	9.169401e-01	9.211684e-01	9.213525e-01
5	X_1165595_SNP	1165595	2	T	C	0.048	3.401958e-03	6.666661e-02	1.000000e-05	2.256048e-01	9.593634e-01	9.652344e-01	9.653245e-01
5	X_1165602_SNP	1165602	2	A	G	0.157	2.188249e-02	3.924898e-02	1.000000e-05	1.305037e-01	5.779164e-01	5.843001e-01	5.875824e-01
5	X_1165634_SNP	1165634	1	C	A	0.054	4.100360e-02	6.296303e-02	1.000000e-05	1.795738e-01	5.157967e-01	5.170137e-01	5.186257e-01
5	X_1165649_SNP	1165649	2	G	A	0.054	4.322709e-02	6.296490e-02	1.000000e-05	1.976726e-01	4.933389e-01	4.926011e-01	4.940334e-01
5	X_1165690_SNP	1165690	0	T	A	0.006	-1.501351e-02	1.845096e-01	1.000000e-05	2.323569e-01	9.352459e-01	9.316868e-01	9.318121e-01
5	X_1165694_DEL	1165694	3	C	TCT	0.073	-6.833355e-03	5.514636e-02	1.000000e-05	2.529821e-01	9.015340e-01	8.876200e-01	8.884026e-01
5	X_1166102_INS	1166102	1	GCG	G	0.018	3.134757e-02	1.071507e-01	1.000000e-05	2.307438e-01	7.702269e-01	7.679378e-01	7.683373e-01
5	X_1166167_DEL	1166167	1	A	AATGCGACGA	0.012	1.001334e-01	1.306367e-01	1.000000e-05	2.205763e-01	4.444658e-01	4.416255e-01	4.431302e-01
5	X_1166197_SNP	1166197	2	A	C	0.078	3.562548e-02	5.307370e-02	1.000000e-05	7.756933e-02	5.029971e-01	5.091814e-01	5.149769e-01
5	X_1166263_SNP	1166263	2	A	C	0.030	6.759713e-02	8.337371e-02	1.000000e-05	1.000000e-05	4.186571e-01	4.231530e-01	4.344577e-01
5	X_1166313_SNP	1166313	0	C	G	0.036	4.342167e-02	7.640656e-02	1.000000e-05	9.726898e-02	5.706008e-01	5.786146e-01	5.839329e-01
5	X_1166315_SNP	1166315	0	T	G	0.006	5.951771e-02	1.844555e-01	1.000000e-05	2.059543e-01	7.473534e-01	7.503968e-01	7.510737e-01
5	X_1166319_SNP	1166319	0	T	C	0.006	3.050703e-02	1.844981e-01	1.000000e-05	2.308805e-01	8.688686e-01	8.670836e-01	8.672964e-01
5	X_1166368_SNP	1166368	0	C	G	0.036	4.342167e-02	7.640656e-02	1.000000e-05	9.726898e-02	5.706008e-01	5.786146e-01	5.839329e-01
5	X_1166418_SNP	1166418	1	C	T	0.030	7.426285e-02	8.333176e-02	1.000000e-05	2.812189e-02	3.741273e-01	3.771992e-01	3.844528e-01
5	X_1166440_SNP	1166440	1	G	A	0.024	9.625396e-02	9.280321e-02	1.000000e-05	1.000000e-05	3.011588e-01	3.025817e-01	3.104661e-01
5	X_1166533_SNP	1166533	1	T	C	0.012	9.091445e-02	1.306773e-01	1.000000e-05	1.633209e-02	4.875789e-01	4.944367e-01	5.050155e-01
5	X_1166546_SNP	1166546	0	T	A	0.018	-7.515384e-02	1.070136e-01	1.000000e-05	8.309143e-02	4.834863e-01	4.888320e-01	4.939879e-01
5	X_1166648_DEL	1166648	0	A	ACGAAAACGCCTGACAGTTTTGTGTCGCTCGCCGCAACTTTTGACAGCTACCTC	0.006	-2.734156e-01	1.833840e-01	3.002898e-02	2.797502e-01	1.378734e-01	1.339617e-01	1.372516e-01
5	X_1166772_SNP	1166772	1	A	G	0.018	1.535826e-01	1.065134e-01	1.000000e-05	1.000000e-05	1.512121e-01	1.503530e-01	1.607613e-01
5	X_1166830_SNP	1166830	4	A	C	0.006	-2.342472e-01	1.837202e-01	5.828072e-02	3.521891e-01	2.040833e-01	1.976323e-01	2.012837e-01
5	X_1166877_SNP	1166877	1	G	A	0.006	7.549589e-02	1.844235e-01	1.000000e-05	2.589565e-01	6.828020e-01	6.751966e-01	6.761164e-01
5	X_1167052_SNP	1167052	2	A	G	0.127	2.658905e-02	4.290321e-02	1.000000e-05	1.000000e-05	5.362754e-01	5.452773e-01	5.601548e-01
5	X_1167093_SNP	1167093	0	T	C	0.024	8.762473e-02	9.284788e-02	1.000000e-05	1.000000e-05	3.466715e-01	3.491457e-01	3.618158e-01
5	X_1167100_SNP	1167100	3	A	T	0.097	-1.104222e-02	4.838959e-02	1.000000e-05	2.887460e-01	8.197761e-01	7.997398e-01	8.020702e-01
5	X_1167109_SNP	1167109	0	G	T	0.006	-9.804922e-02	1.844908e-01	9.879805e-02	4.213113e-01	5.958114e-01	5.736718e-01	5.823495e-01
5	X_1167135_SNP	1167135	0	C	T	0.018	1.251889e-01	1.067311e-01	1.000000e-05	1.523019e-01	2.425014e-01	2.410965e-01	2.441185e-01
5	X_1167149_SNP	1167149	0	C	T	0.006	-6.749684e-02	1.844389e-01	1.000000e-05	1.545853e-01	7.148626e-01	7.254763e-01	7.282324e-01
5	X_1167160_INS	1167160	2	TT	T	0.024	8.550518e-02	9.287350e-02	1.000000e-05	1.000000e-05	3.585625e-01	3.613393e-01	3.738556e-01
5	X_1167292_SNP	1167292	2	A	G	0.018	1.547406e-01	1.065092e-01	1.000000e-05	1.000000e-05	1.481565e-01	1.472717e-01	1.576232e-01
5	X_1167327_SNP	1167327	0	C	G	0.006	-4.865754e-02	1.844746e-01	1.000000e-05	2.080980e-01	7.922899e-01	7.962207e-01	7.968090e-01
5	X_1167558_SNP	1167558	2	C	T	0.114	3.383395e-02	4.477175e-02	1.000000e-05	1.000000e-05	4.509009e-01	4.564634e-01	4.746268e-01
5	X_1167601_SNP	1167601	0	C	T	0.012	9.993364e-02	1.306329e-01	1.000000e-05	2.217119e-01	4.453602e-01	4.424443e-01	4.439424e-01
5	X_1167606_SNP	1167606	0	T	C	0.024	8.762473e-02	9.284788e-02	1.000000e-05	1.000000e-05	3.466715e-01	3.491457e-01	3.618158e-01
5	X_1167680_INS	1167680	2	ACCGCGACAA	A	0.012	8.266484e-02	1.307151e-01	1.000000e-05	1.326672e-01	5.279926e-01	5.324902e-01	5.355038e-01
5	X_1167681_INS	1167681	1	GCGCGACAAG	G	0.108	-1.965125e-03	4.590476e-02	1.000000e-05	2.447295e-01	9.659054e-01	9.473890e-01	9.480328e-01
5	X_1167684_SNP	1167684	5	T	A	0.086	-3.157587e-02	5.136724e-02	6.480189e-02	3.873658e-01	5.395891e-01	5.215013e-01	5.271815e-01
5	X_1167743_INS	1167743	9	TGTATCTGT	T	0.113	-1.873682e-02	4.603286e-02	8.302107e-02	4.300402e-01	6.845092e-01	6.540763e-01	6.655054e-01
5	X_1167749_SNP	1167749	0	G	T	0.006	-2.264918e-01	1.836740e-01	1.000000e-05	1.430329e-01	2.192748e-01	2.177887e-01	2.210236e-01
5	X_1167774_SNP	1167774	3	A	T	0.061	-3.242853e-02	5.997064e-02	9.428543e-03	3.137989e-01	5.894116e-01	5.759522e-01	5.784853e-01
5	X_1167787_SNP	1167787	0	A	G	0.006	-3.271819e-01	1.827920e-01	6.133660e-02	3.588459e-01	7.529059e-02	7.202159e-02	7.550369e-02
5	X_1167919_DEL	1167919	0	C	CA	0.024	1.803131e-02	9.308610e-02	1.000000e-05	2.282078e-01	8.466431e-01	8.458639e-01	8.461105e-01
5	X_1167940_INS	1167940	0	TCAAGACGGCTC	A	0.036	4.630299e-02	7.639637e-02	1.000000e-05	2.197372e-01	5.452836e-01	5.432307e-01	5.443000e-01
5	X_1167958_SNP	1167958	0	G	A	0.006	6.006271e-02	1.844543e-01	1.000000e-05	2.533909e-01	7.451192e-01	7.380971e-01	7.388144e-01
5	X_1167959_SNP	1167959	0	A	C	0.006	6.006271e-02	1.844543e-01	1.000000e-05	2.533909e-01	7.451192e-01	7.380971e-01	7.388144e-01
5	X_1167972_SNP	1167972	2	T	C	0.054	4.112598e-02	6.323024e-02	1.968897e-01	5.032702e-01	5.163225e-01	4.981887e-01	5.112993e-01
5	X_1168004_SNP	1168004	0	C	T	0.024	8.762473e-02	9.284788e-02	1.000000e-05	1.000000e-05	3.466715e-01	3.491457e-01	3.618158e-01
5	X_1168038_SNP	1168038	1	A	G	0.144	3.160968e-02	4.050612e-02	1.000000e-05	1.000000e-05	4.362857e-01	4.413512e-01	4.567765e-01
5	X_1168110_SNP	1168110	3	C	T	0.467	9.981919e-04	2.870681e-02	1.000000e-05	2.255442e-01	9.723034e-01	9.858804e-01	9.859972e-01
5	X_1168341_SNP	1168341	0	A	G	0.024	8.762473e-02	9.284788e-02	1.000000e-05	1.000000e-05	3.466715e-01	3.491457e-01	3.618158e-01
5	X_1168414_DEL	1168414	0	C	CTTGGGGCAGGGTC	0.012	-1.297209e-01	1.304751e-01	1.000000e-05	1.513188e-01	3.215630e-01	3.209528e-01	3.236805e-01
5	X_1168465_SNP	1168465	0	A	G	0.107	4.029043e-02	4.578184e-02	1.000000e-05	1.896144e-01	3.801031e-01	3.786173e-01	3.806211e-01
5	X_1168558_SNP	1168558	0	T	C	0.006	-9.465306e-03	1.845118e-01	1.000000e-05	2.302720e-01	9.591488e-01	9.568826e-01	9.569532e-01
5	X_1168561_SNP	1168561	0	T	C	0.024	1.040066e-01	9.274599e-02	1.000000e-05	1.000000e-05	2.637317e-01	2.644126e-01	2.734671e-01
5	X_1168592_SNP	1168592	0	T	C	0.018	2.232272e-02	1.071585e-01	1.000000e-05	1.904879e-01	8.352384e-01	8.476823e-01	8.490679e-01
5	X_1168724_DEL	1168724	3	T	TTAT	0.018	-7.610548e-02	1.076959e-01	1.047410e-01	2.854172e-01	4.807624e-01	4.744860e-01	4.763462e-01
5	X_1168726_SNP	1168726	4	T	A	0.006	-8.388307e-02	1.844119e-01	1.000000e-05	2.742234e-01	6.497985e-01	6.402056e-01	6.415162e-01
5	X_1168756_SNP	1168756	0	G	A	0.024	1.803131e-02	9.308610e-02	1.000000e-05	2.282078e-01	8.466431e-01	8.458639e-01	8.461105e-01
5	X_1168761_SNP	1168761	0	C	T	0.024	1.803131e-02	9.308610e-02	1.000000e-05	2.282078e-01	8.466431e-01	8.458639e-01	8.461105e-01
5	X_1168770_SNP	1168770	1	G	C	0.012	3.103025e-01	1.286325e-01	1.000000e-05	2.504347e-02	1.694125e-02	1.633554e-02	1.857674e-02
5	X_1168817_SNP	1168817	2	T	G	0.006	2.765357e-01	1.832674e-01	1.000000e-05	5.627175e-02	1.332204e-01	1.321002e-01	1.363487e-01
5	X_1168848_SNP	1168848	2	G	T	0.060	1.790452e-02	5.999382e-02	1.000000e-05	1.099582e-01	7.657410e-01	7.874149e-01	7.953970e-01
5	X_1168902_SNP	1168902	8	T	C	0.338	-6.058485e-04	3.075678e-02	1.000000e-05	2.291809e-01	9.843079e-01	9.831054e-01	9.831315e-01
5	X_1169192_SNP	1169192	0	A	G	0.012	-1.297209e-01	1.304751e-01	1.000000e-05	1.513188e-01	3.215630e-01	3.209528e-01	3.236805e-01
5	X_1169203_DEL	1169203	5	C	CCAGTGT	0.006	-5.222879e-02	1.844856e-01	1.000000e-05	2.113084e-01	7.774491e-01	7.800715e-01	7.806074e-01
5	X_1169209_SNP	1169209	13	C	T	0.148	4.900931e-02	4.139235e-02	1.000000e-05	1.000000e-05	2.380984e-01	2.383348e-01	2.472187e-01
5	X_1169258_SNP	1169258	5	T	A	0.129	-1.049673e-02	4.300246e-02	1.000000e-05	2.465237e-01	8.074579e-01	8.007757e-01	8.012864e-01
5	X_1169512_SNP	1169512	0	T	G	0.024	7.375081e-02	9.292048e-02	1.000000e-05	1.808659e-01	4.285043e-01	4.280387e-01	4.299277e-01
5	X_1169586_SNP	1169586	3	T	C	0.273	2.374949e-02	3.210419e-02	1.000000e-05	3.985437e-02	4.604887e-01	4.660803e-01	4.737079e-01
5	X_1169621_SNP	1169621	3	A	C	0.279	2.125540e-02	3.189633e-02	1.000000e-05	6.565581e-02	5.060869e-01	5.127891e-01	5.193076e-01
5	X_1169653_SNP	1169653	0	C	G	0.012	-3.842288e-02	1.314788e-01	7.520653e-02	2.365185e-01	7.704708e-01	7.674714e-01	7.678989e-01
5	X_1169680_SNP	1169680	3	T	A	0.285	1.535607e-02	3.170857e-02	1.000000e-05	1.025234e-01	6.288200e-01	6.394539e-01	6.450436e-01
5	X_1169718_SNP	1169718	2	G	A	0.054	4.578411e-02	6.308725e-02	1.119836e-01	4.127025e-01	4.690282e-01	4.547299e-01	4.607573e-01
5	X_1169730_DEL	1169730	3	G	GCGAGTG	0.061	-8.160651e-03	6.001823e-02	1.000000e-05	2.842785e-01	8.920101e-01	8.653670e-01	8.681513e-01
5	X_1169757_DEL	1169757	3	C	CGGCTTTTGTC	0.006	-4.099055e-02	1.844959e-01	1.000000e-05	2.295239e-01	8.244500e-01	8.229080e-01	8.231964e-01
5	X_1169813_SNP	1169813	1	C	G	0.018	1.721186e-01	1.063425e-01	1.000000e-05	5.120356e-02	1.074468e-01	1.062398e-01	1.103645e-01
5	X_1169816_SNP	1169816	0	T	A	0.006	7.137133e-02	1.844301e-01	1.000000e-05	2.116185e-01	6.992644e-01	7.001024e-01	7.007684e-01
5	X_1169860_SNP	1169860	2	C	T	0.054	2.477211e-02	6.323866e-02	1.101115e-01	3.808813e-01	6.957644e-01	6.750506e-01	6.825400e-01
5	X_1170001_SNP	1170001	1	C	A	0.024	7.397013e-02	9.292625e-02	1.000000e-05	1.799508e-01	4.271636e-01	4.267313e-01	4.286380e-01
5	X_1170114_SNP	1170114	0	T	G	0.018	-2.262766e-01	1.057237e-01	1.000000e-05	1.000000e-05	3.379379e-02	3.290547e-02	3.638223e-02
5	X_1170181_DEL	1170181	0	G	GCCTATAG	0.012	-4.240581e-02	1.308216e-01	1.000000e-05	2.278753e-01	7.462326e-01	7.446484e-01	7.450979e-01
5	X_1170208_SNP	1170208	1	A	C	0.018	4.145044e-02	1.071300e-01	1.000000e-05	2.206581e-01	6.993131e-01	6.986521e-01	6.992365e-01
5	X_1170209_DEL	1170209	0	T	TCGTA	0.024	1.803131e-02	9.308610e-02	1.000000e-05	2.282078e-01	8.466431e-01	8.458639e-01	8.461105e-01
5	X_1170233_SNP	1170233	6	T	C	0.315	-9.833769e-03	3.111082e-02	1.000000e-05	2.025413e-01	7.523325e-01	7.559324e-01	7.566870e-01
5	X_1170301_SNP	1170301	0	T	G	0.012	1.069514e-01	1.305994e-01	1.000000e-05	2.963770e-01	4.140022e-01	4.058862e-01	4.081231e-01
5	X_1170385_SNP	1170385	2	T	A	0.060	-1.488274e-02	6.000353e-02	1.144072e-02	3.155186e-01	8.044170e-01	7.790038e-01	7.830520e-01
5	X_1170691_SNP	1170691	1	C	G	0.060	-8.126167e-03	5.999508e-02	1.000000e-05	2.594928e-01	8.924224e-01	8.765712e-01	8.776469e-01
5	X_1170726_SNP	1170726	2	A	G	0.078	5.893950e-02	5.294842e-02	1.000000e-05	1.000000e-05	2.672536e-01	2.679997e-01	2.749424e-01
5	X_1170729_SNP	1170729	1	C	T	0.012	1.001469e-01	1.306367e-01	1.000000e-05	2.211712e-01	4.444045e-01	4.415224e-01	4.430261e-01
5	X_1170758_SNP	1170758	1	T	A	0.012	1.090538e-01	1.305937e-01	1.000000e-05	1.626933e-01	4.048832e-01	4.050108e-01	4.072664e-01
5	X_1170775_SNP	1170775	0	T	C	0.012	-4.240581e-02	1.308216e-01	1.000000e-05	2.278753e-01	7.462326e-01	7.446484e-01	7.450979e-01
5	X_1170778_SNP	1170778	0	T	C	0.018	2.896120e-02	1.071489e-01	1.000000e-05	2.334927e-01	7.872734e-01	7.845763e-01	7.849507e-01
5	X_1170843_SNP	1170843	2	T	A	0.060	3.920701e-03	6.000914e-02	1.000000e-05	2.167505e-01	9.479858e-01	9.743996e-01	9.751123e-01
5	X_1170972_SNP	1170972	0	T	A	0.006	1.823944e-01	1.839694e-01	1.000000e-05	2.119911e-01	3.229144e-01	3.200230e-01	3.222067e-01
5	X_1171037_SNP	1171037	4	T	C	0.006	-8.160635e-02	1.844180e-01	1.000000e-05	1.479238e-01	6.586980e-01	6.669512e-01	6.697545e-01
5	X_1171221_SNP	1171221	0	T	A	0.006	-1.501351e-02	1.845096e-01	1.000000e-05	2.323569e-01	9.352459e-01	9.316868e-01	9.318121e-01
5	X_1171226_SNP	1171226	0	A	C	0.024	5.545968e-02	9.299706e-02	1.000000e-05	1.851244e-01	5.517475e-01	5.530004e-01	5.544313e-01
5	X_1171250_SNP	1171250	0	C	T	0.024	5.545968e-02	9.299706e-02	1.000000e-05	1.851244e-01	5.517475e-01	5.530004e-01	5.544313e-01
5	X_1171282_SNP	1171282	0	T	C	0.006	8.255390e-02	1.844020e-01	1.000000e-05	2.103280e-01	6.549646e-01	6.552455e-01	6.560297e-01
5	X_1171379_SNP	1171379	10	G	C	0.044	2.534079e-03	7.112473e-02	1.000000e-05	2.260639e-01	9.716213e-01	9.920387e-01	9.921701e-01
5	X_1171415_SNP	1171415	11	G	T	0.191	3.071675e-02	3.726763e-02	1.000000e-05	1.000000e-05	4.109969e-01	4.152549e-01	4.339494e-01
5	X_1171416_SNP	1171416	10	A	T	0.190	4.271522e-02	3.716835e-02	1.000000e-05	1.000000e-05	2.521117e-01	2.525847e-01	2.698223e-01
5	X_1171467_SNP	1171467	0	G	C	0.006	7.399573e-02	1.844238e-01	1.000000e-05	2.587326e-01	6.887694e-01	6.811186e-01	6.820247e-01
5	X_1171514_SNP	1171514	2	C	T	0.030	-8.975212e-02	8.324767e-02	1.000000e-05	1.864954e-01	2.825383e-01	2.804655e-01	2.830039e-01
5	X_1171636_SNP	1171636	1	T	C	0.048	1.265409e-01	6.592949e-02	1.000000e-05	1.000000e-05	5.665699e-02	5.556475e-02	6.128251e-02
5	X_1171779_SNP	1171779	2	T	A	0.199	-8.805207e-05	3.577689e-02	1.000000e-05	2.289458e-01	9.980392e-01	9.970708e-01	9.970754e-01
5	X_1171780_SNP	1171780	0	C	T	0.131	-2.080087e-02	4.204616e-02	2.205353e-02	3.229088e-01	6.214554e-01	6.059754e-01	6.089940e-01
5	X_1171786_SNP	1171786	1	G	T	0.012	-2.974459e-01	1.288153e-01	1.000000e-05	1.000000e-05	2.217109e-02	2.146222e-02	2.437383e-02
5	X_1171794_SNP	1171794	1	T	A	0.054	-2.674850e-02	6.300921e-02	1.000000e-05	1.965564e-01	6.717383e-01	6.741942e-01	6.751713e-01
5	X_1171826_SNP	1171826	0	T	C	0.071	-8.337181e-03	5.510653e-02	1.000000e-05	2.882121e-01	8.799290e-01	8.534661e-01	8.564004e-01
5	X_1171833_SNP	1171833	0	G	A	0.131	-2.080087e-02	4.204616e-02	2.205353e-02	3.229088e-01	6.214554e-01	6.059754e-01	6.089940e-01
5	X_1171882_SNP	1171882	0	A	T	0.065	-1.496617e-02	5.736549e-02	1.000000e-05	2.073514e-01	7.944995e-01	7.986730e-01	7.992786e-01
5	X_1171917_SNP	1171917	0	A	T	0.012	-1.297209e-01	1.304751e-01	1.000000e-05	1.513188e-01	3.215630e-01	3.209528e-01	3.236805e-01
5	X_1171932_SNP	1171932	1	A	C	0.072	7.130190e-02	5.484452e-02	1.000000e-05	1.000000e-05	1.953781e-01	1.949924e-01	2.064908e-01
5	X_1172027_DEL	1172027	0	G	GTT	0.006	4.335395e-02	1.844826e-01	1.000000e-05	2.627179e-01	8.144961e-01	8.025421e-01	8.035343e-01
5	X_1172220_SNP	1172220	0	C	T	0.006	1.504006e-01	1.841437e-01	1.000000e-05	2.495049e-01	4.152379e-01	4.103016e-01	4.120091e-01
5	X_1172245_SNP	1172245	0	A	G	0.030	2.410718e-02	8.350222e-02	1.000000e-05	2.264383e-01	7.731703e-01	7.722161e-01	7.726080e-01
5	X_1172266_SNP	1172266	1	G	A	0.030	2.421148e-02	8.350971e-02	1.000000e-05	2.264644e-01	7.722361e-01	7.712663e-01	7.716601e-01
5	X_1172354_SNP	1172354	1	T	G	0.096	1.133661e-03	4.836601e-02	1.000000e-05	2.287702e-01	9.813281e-01	9.996088e-01	9.996140e-01
5	X_1172409_SNP	1172409	3	A	C	0.055	3.188643e-03	6.306470e-02	1.000000e-05	2.223873e-01	9.597358e-01	9.860664e-01	9.864428e-01
5	X_1172461_SNP	1172461	2	A	G	0.060	8.275716e-03	6.000647e-02	1.000000e-05	2.775999e-01	8.904757e-01	8.666891e-01	8.689307e-01
5	X_1172503_SNP	1172503	0	T	G	0.024	4.130815e-02	9.304141e-02	1.000000e-05	2.273421e-01	6.576381e-01	6.554111e-01	6.560887e-01
5	X_1172512_SNP	1172512	0	C	T	0.006	-7.060277e-02	1.844319e-01	1.000000e-05	2.001480e-01	7.023488e-01	7.052922e-01	7.061453e-01
5	X_1172550_DEL	1172550	0	C	CATCC	0.006	-7.060277e-02	1.844319e-01	1.000000e-05	2.001480e-01	7.023488e-01	7.052922e-01	7.061453e-01
5	X_1172633_SNP	1172633	2	G	A	0.096	3.603950e-03	4.838073e-02	1.000000e-05	2.152296e-01	9.407090e-01	9.595252e-01	9.601367e-01
5	X_1172651_SNP	1172651	3	A	T	0.079	4.295622e-03	5.315832e-02	1.000000e-05	2.137458e-01	9.356919e-01	9.537349e-01	9.543978e-01
5	X_1172731_SNP	1172731	0	C	G	0.024	1.366888e-01	9.244752e-02	9.121472e-02	4.376109e-01	1.411542e-01	1.349569e-01	1.394692e-01
5	X_1172854_SNP	1172854	6	T	C	0.173	1.377849e-02	3.821090e-02	1.000000e-05	2.062153e-01	7.188639e-01	7.208516e-01	7.215653e-01
5	X_1172907_SNP	1172907	2	A	T	0.265	6.290941e-02	3.197975e-02	1.000000e-05	1.000000e-05	5.083092e-02	4.977596e-02	5.777054e-02
5	X_1172924_SNP	1172924	0	T	A	0.071	-1.331750e-02	5.510176e-02	3.257632e-03	3.054756e-01	8.093193e-01	7.856117e-01	7.889624e-01
5	X_1172932_DEL	1172932	5	T	TTAGAT	0.104	2.614630e-02	4.710006e-02	1.000000e-05	1.372841e-01	5.795581e-01	5.855113e-01	5.884736e-01
5	X_1172944_SNP	1172944	0	C	T	0.018	7.856324e-02	1.069989e-01	1.000000e-05	1.855242e-01	4.638361e-01	4.635804e-01	4.652720e-01
5	X_1172984_SNP	1172984	3	T	G	0.121	5.199270e-02	4.369482e-02	1.000000e-05	1.437563e-01	2.357826e-01	2.344388e-01	2.375959e-01
5	X_1173023_SNP	1173023	0	T	A	0.018	7.856324e-02	1.069989e-01	1.000000e-05	1.855242e-01	4.638361e-01	4.635804e-01	4.652720e-01
5	X_1173033_SNP	1173033	0	A	G	0.054	3.111245e-02	6.298646e-02	1.000000e-05	2.375788e-01	6.219912e-01	6.181623e-01	6.189719e-01
5	X_1173082_SNP	1173082	2	T	A	0.084	-7.699717e-03	5.137716e-02	1.000000e-05	2.718445e-01	8.810519e-01	8.609816e-01	8.627250e-01
5	X_1173206_SNP	1173206	0	A	T	0.012	-1.297209e-01	1.304751e-01	1.000000e-05	1.513188e-01	3.215630e-01	3.209528e-01	3.236805e-01
5	X_1173249_SNP	1173249	0	A	G	0.006	-1.389838e-01	1.841977e-01	1.000000e-05	1.159546e-01	4.515965e-01	4.547550e-01	4.582290e-01
5	X_1173324_SNP	1173324	2	G	T	0.295	1.401624e-02	3.128470e-02	1.000000e-05	6.042761e-02	6.547213e-01	6.694767e-01	6.797877e-01
5	X_1173336_SNP	1173336	4	T	A	0.299	1.730654e-02	3.135509e-02	1.000000e-05	2.133814e-02	5.817229e-01	5.929055e-01	6.052060e-01
5	X_1173370_SNP	1173370	1	T	G	0.180	-2.597381e-03	3.708192e-02	1.000000e-05	2.457641e-01	9.442426e-01	9.294540e-01	9.300398e-01
5	X_1173375_INS	1173375	16	T	TAACACACT	0.375	8.649008e-03	3.081419e-02	1.000000e-05	2.715359e-01	7.793034e-01	7.670496e-01	7.683133e-01
5	X_1173383_SNP	1173383	3	G	T	0.055	1.455843e-02	6.305506e-02	1.000000e-05	1.798687e-01	8.176889e-01	8.314138e-01	8.333681e-01
5	X_1173398_SNP	1173398	0	T	C	0.006	-7.060277e-02	1.844319e-01	1.000000e-05	2.001480e-01	7.023488e-01	7.052922e-01	7.061453e-01
5	X_1173463_SNP	1173463	0	T	G	0.060	-3.480512e-02	5.993317e-02	6.987929e-02	3.961763e-01	5.622085e-01	5.426625e-01	5.490544e-01
5	X_1173542_SNP	1173542	5	G	C	0.178	1.341212e-02	3.766239e-02	1.000000e-05	1.317025e-01	7.222070e-01	7.362025e-01	7.408317e-01
5	X_1173546_SNP	1173546	1	C	G	0.090	7.717732e-03	4.978409e-02	1.000000e-05	1.897732e-01	8.769907e-01	8.961666e-01	8.980788e-01
5	X_1173566_SNP	1173566	0	A	G	0.012	-1.297209e-01	1.304751e-01	1.000000e-05	1.513188e-01	3.215630e-01	3.209528e-01	3.236805e-01
5	X_1173646_SNP	1173646	0	T	C	0.006	-7.060277e-02	1.844319e-01	1.000000e-05	2.001480e-01	7.023488e-01	7.052922e-01	7.061453e-01
5	X_1173675_SNP	1173675	6	C	A	0.463	9.388635e-03	2.897752e-02	1.000000e-05	1.488388e-01	7.463480e-01	7.598807e-01	7.634042e-01
5	X_1173687_SNP	1173687	0	G	A	0.006	3.050703e-02	1.844981e-01	1.000000e-05	2.308805e-01	8.688686e-01	8.670836e-01	8.672964e-01
5	X_1173752_SNP	1173752	0	A	T	0.006	-7.060277e-02	1.844319e-01	1.000000e-05	2.001480e-01	7.023488e-01	7.052922e-01	7.061453e-01
5	X_1173769_SNP	1173769	2	A	G	0.024	-6.064240e-03	9.310912e-02	1.000000e-05	2.295256e-01	9.481485e-01	9.470453e-01	9.471265e-01
5	X_1173820_SNP	1173820	4	C	G	0.348	-4.520016e-03	3.016439e-02	1.000000e-05	2.311901e-01	8.810679e-01	8.788410e-01	8.790355e-01
5	X_1173948_SNP	1173948	1	A	T	0.335	7.766816e-03	3.014721e-02	1.000000e-05	1.340418e-01	7.970118e-01	8.191108e-01	8.252280e-01
5	X_1173967_SNP	1173967	0	C	T	0.321	-1.258031e-03	3.039026e-02	1.000000e-05	2.635575e-01	9.670301e-01	9.347911e-01	9.369741e-01
5	X_1174000_SNP	1174000	0	C	T	0.018	7.856324e-02	1.069989e-01	1.000000e-05	1.855242e-01	4.638361e-01	4.635804e-01	4.652720e-01
5	X_1174001_SNP	1174001	0	G	A	0.006	-4.865754e-02	1.844746e-01	1.000000e-05	2.080980e-01	7.922899e-01	7.962207e-01	7.968090e-01
5	X_1174057_SNP	1174057	4	A	G	0.213	1.235701e-02	3.504788e-02	1.000000e-05	1.683578e-01	7.248543e-01	7.337634e-01	7.358145e-01
5	X_1174071_SNP	1174071	0	T	C	0.018	7.856324e-02	1.069989e-01	1.000000e-05	1.855242e-01	4.638361e-01	4.635804e-01	4.652720e-01
5	X_1174072_SNP	1174072	2	C	T	0.018	-1.231435e-02	1.071800e-01	1.000000e-05	2.266563e-01	9.086679e-01	9.094786e-01	9.096244e-01
5	X_1174122_SNP	1174122	0	T	C	0.006	-7.060277e-02	1.844319e-01	1.000000e-05	2.001480e-01	7.023488e-01	7.052922e-01	7.061453e-01
5	X_1174123_SNP	1174123	0	C	A	0.006	-7.060277e-02	1.844319e-01	1.000000e-05	2.001480e-01	7.023488e-01	7.052922e-01	7.061453e-01
5	X_1174193_SNP	1174193	1	C	T	0.024	1.002436e-01	9.277776e-02	1.000000e-05	8.936883e-02	2.815002e-01	2.817733e-01	2.857768e-01
5	X_1174242_SNP	1174242	0	T	G	0.006	-4.865754e-02	1.844746e-01	1.000000e-05	2.080980e-01	7.922899e-01	7.962207e-01	7.968090e-01
5	X_1174247_SNP	1174247	0	G	C	0.030	1.817820e-02	8.351127e-02	1.000000e-05	2.375351e-01	8.279507e-01	8.238247e-01	8.241607e-01
5	X_1174259_SNP	1174259	1	G	A	0.054	5.634666e-02	6.289153e-02	1.000000e-05	1.171332e-01	3.715854e-01	3.728632e-01	3.762048e-01
5	X_1174278_SNP	1174278	1	C	T	0.228	-1.972488e-03	3.395458e-02	1.000000e-05	2.468919e-01	9.537453e-01	9.365102e-01	9.372086e-01
5	X_1174298_SNP	1174298	0	A	G	0.006	-7.060277e-02	1.844319e-01	1.000000e-05	2.001480e-01	7.023488e-01	7.052922e-01	7.061453e-01
5	X_1174315_SNP	1174315	1	A	T	0.228	1.406288e-02	3.393738e-02	1.000000e-05	1.261629e-01	6.791328e-01	6.907626e-01	6.951912e-01
5	X_1174318_SNP	1174318	2	A	C	0.223	1.817209e-02	3.427854e-02	1.000000e-05	8.822718e-02	5.967300e-01	6.065465e-01	6.127388e-01
5	X_1174333_SNP	1174333	3	G	A	0.224	1.053527e-02	3.432766e-02	1.000000e-05	1.585047e-01	7.593018e-01	7.722550e-01	7.751856e-01
5	X_1174337_SNP	1174337	0	A	C	0.101	-2.042559e-03	4.706201e-02	1.000000e-05	2.445476e-01	9.654337e-01	9.472743e-01	9.479042e-01
5	X_1174347_SNP	1174347	3	C	A	0.333	9.428633e-03	3.037173e-02	1.000000e-05	1.270876e-01	7.566150e-01	7.745875e-01	7.803288e-01
5	X_1174348_SNP	1174348	2	C	T	0.235	1.982637e-02	3.364320e-02	1.000000e-05	9.878331e-02	5.564526e-01	5.638504e-01	5.688129e-01
5	X_1174385_SNP	1174385	1	C	A	0.012	1.001469e-01	1.306367e-01	1.000000e-05	2.211712e-01	4.444045e-01	4.415224e-01	4.430261e-01
5	X_1174409_SNP	1174409	0	A	C	0.006	3.963589e-01	1.818211e-01	3.349510e-02	4.069422e-01	3.067025e-02	2.882200e-02	3.158036e-02
5	X_1174448_SNP	1174448	1	T	C	0.353	-1.119315e-02	2.978377e-02	5.309704e-02	3.632702e-01	7.075352e-01	6.834591e-01	6.897242e-01
5	X_1174479_SNP	1174479	3	C	G	0.055	3.507952e-02	6.300891e-02	5.920366e-03	2.984655e-01	5.784555e-01	5.670855e-01	5.691067e-01
5	X_1174484_SNP	1174484	0	T	C	0.024	4.130815e-02	9.304141e-02	1.000000e-05	2.273421e-01	6.576381e-01	6.554111e-01	6.560887e-01
5	X_1174504_SNP	1174504	1	C	A	0.018	-5.686546e-03	1.071774e-01	1.000000e-05	2.284640e-01	9.577500e-01	9.580860e-01	9.581499e-01
5	X_1174527_SNP	1174527	2	G	C	0.060	-6.949396e-03	6.000749e-02	1.000000e-05	2.552993e-01	9.079440e-01	8.924155e-01	8.933409e-01
5	X_1174565_SNP	1174565	3	T	C	0.352	-7.861741e-03	2.999940e-02	2.827458e-02	3.276796e-01	7.935976e-01	7.676188e-01	7.724915e-01
5	X_1174612_SNP	1174612	2	A	C	0.012	8.715455e-02	1.306975e-01	1.000000e-05	1.180188e-01	5.057991e-01	5.105754e-01	5.140169e-01
5	X_1174625_DEL	1174625	12	C	CGGCGACAC	0.160	3.109888e-02	4.007760e-02	1.000000e-05	6.758553e-02	4.388727e-01	4.432124e-01	4.488313e-01
5	X_1174686_SNP	1174686	4	G	T	0.317	-2.188993e-02	3.087190e-02	1.558230e-01	4.861321e-01	4.792838e-01	4.610930e-01	4.716059e-01
5	X_1174752_SNP	1174752	5	G	T	0.239	-1.192149e-02	3.376678e-02	2.750380e-02	3.336639e-01	7.244961e-01	7.024181e-01	7.067947e-01
5	X_1174801_SNP	1174801	1	A	T	0.144	2.180243e-02	4.054506e-02	1.000000e-05	1.528475e-01	5.914812e-01	5.965831e-01	5.989196e-01
5	X_1174827_SNP	1174827	4	A	G	0.226	2.458415e-03	3.436717e-02	1.000000e-05	2.165607e-01	9.430590e-01	9.604793e-01	9.609994e-01
5	X_1174837_SNP	1174837	0	G	C	0.018	7.856324e-02	1.069989e-01	1.000000e-05	1.855242e-01	4.638361e-01	4.635804e-01	4.652720e-01
5	X_1174839_SNP	1174839	0	A	T	0.006	-7.060277e-02	1.844319e-01	1.000000e-05	2.001480e-01	7.023488e-01	7.052922e-01	7.061453e-01
5	X_1174841_SNP	1174841	1	C	G	0.012	1.090538e-01	1.305937e-01	1.000000e-05	1.626933e-01	4.048832e-01	4.050108e-01	4.072664e-01
5	X_1174853_SNP	1174853	3	G	A	0.230	1.534068e-02	3.399487e-02	1.000000e-05	8.966969e-02	6.523877e-01	6.653912e-01	6.724097e-01
5	X_1174861_DEL	1174861	15	A	AA	0.007	4.288885e-01	1.815408e-01	1.000000e-05	1.248132e-02	1.931108e-02	1.865694e-02	2.107604e-02
5	X_1174871_SNP	1174871	0	G	A	0.018	7.856324e-02	1.069989e-01	1.000000e-05	1.855242e-01	4.638361e-01	4.635804e-01	4.652720e-01
5	X_1174925_SNP	1174925	2	A	G	0.229	1.183855e-02	3.397267e-02	1.000000e-05	1.501625e-01	7.279268e-01	7.399792e-01	7.431606e-01
5	X_1174991_SNP	1174991	0	T	G	0.190	5.030446e-04	3.614441e-02	1.000000e-05	2.395692e-01	9.889124e-01	9.800722e-01	9.807584e-01
5	X_1174992_SNP	1174992	3	G	T	0.188	2.199561e-03	3.666361e-02	1.000000e-05	2.197606e-01	9.522334e-01	9.843566e-01	9.849919e-01
5	X_1175065_SNP	1175065	3	A	G	0.170	-2.937910e-03	3.815278e-02	1.000000e-05	2.525944e-01	9.387132e-01	9.202562e-01	9.212048e-01
5	X_1175072_SNP	1175072	0	A	C	0.006	-9.465306e-03	1.845118e-01	1.000000e-05	2.302720e-01	9.591488e-01	9.568826e-01	9.569532e-01
5	X_1175102_SNP	1175102	1	A	C	0.006	2.725395e-01	1.833001e-01	1.000000e-05	1.000000e-05	1.389517e-01	1.379955e-01	1.443751e-01
5	X_1175120_SNP	1175120	1	A	C	0.060	-1.836881e-02	5.998145e-02	1.000000e-05	1.358931e-01	7.598045e-01	7.769124e-01	7.817558e-01
5	X_1175214_DEL	1175214	2	A	AA	0.012	3.096782e-01	1.286464e-01	1.000000e-05	2.494028e-02	1.717199e-02	1.656118e-02	1.881687e-02
5	X_1175437_SNP	1175437	2	A	C	0.024	-9.445514e-02	9.282125e-02	1.000000e-05	2.211643e-01	3.103477e-01	3.069850e-01	3.092254e-01
5	X_1175451_SNP	1175451	9	T	C	0.352	-1.678183e-02	3.051560e-02	1.000000e-05	2.238138e-01	5.830980e-01	5.805983e-01	5.815191e-01
5	X_1175615_SNP	1175615	0	T	A	0.006	1.663925e-01	1.840607e-01	1.000000e-05	1.690571e-01	3.673008e-01	3.668215e-01	3.690933e-01
5	X_1175629_DEL	1175629	0	A	AT	0.030	2.959280e-02	8.349160e-02	1.000000e-05	2.162631e-01	7.234586e-01	7.240100e-01	7.245715e-01
5	X_1175630_SNP	1175630	11	A	T	0.312	7.517939e-03	3.168090e-02	1.000000e-05	2.212818e-01	8.127152e-01	8.136979e-01	8.140398e-01
5	X_1175677_SNP	1175677	1	C	T	0.060	-8.044968e-03	5.999515e-02	1.000000e-05	2.309136e-01	8.934910e-01	8.914468e-01	8.916197e-01
5	X_1175707_SNP	1175707	0	A	G	0.030	1.273502e-01	8.293627e-02	1.000000e-05	2.297811e-01	1.265602e-01	1.235608e-01	1.267910e-01
5	X_1175759_DEL	1175759	1	T	TTGAGT	0.012	-1.650967e-01	1.302389e-01	1.000000e-05	1.668757e-01	2.066997e-01	2.047239e-01	2.077928e-01
5	X_1175765_SNP	1175765	1	G	A	0.060	1.173830e-03	5.999833e-02	1.000000e-05	2.342975e-01	9.844144e-01	9.884365e-01	9.887480e-01
5	X_1175934_SNP	1175934	0	C	G	0.018	-1.421097e-01	1.066034e-01	1.000000e-05	1.990422e-01	1.843357e-01	1.816649e-01	1.846932e-01
5	X_1175945_SNP	1175945	11	A	T	0.395	1.423296e-02	3.001439e-02	1.000000e-05	2.744202e-01	6.359773e-01	6.268330e-01	6.281552e-01
5	X_1175959_SNP	1175959	1	A	G	0.018	7.997574e-02	1.069984e-01	1.000000e-05	1.854584e-01	4.558507e-01	4.554867e-01	4.572088e-01
5	X_1175977_SNP	1175977	8	A	C	0.100	2.964897e-02	4.842394e-02	1.000000e-05	1.118070e-01	5.411908e-01	5.473158e-01	5.513797e-01
5	X_1175998_SNP	1175998	5	C	T	0.092	2.500918e-02	4.981029e-02	1.000000e-05	9.617308e-02	6.162705e-01	6.266784e-01	6.325117e-01
5	X_1176080_SNP	1176080	1	T	C	0.006	-9.493932e-02	1.843694e-01	1.000000e-05	6.404017e-02	6.072794e-01	6.189082e-01	6.268365e-01
5	X_1176084_SNP	1176084	5	T	C	0.294	3.501690e-02	3.149521e-02	1.000000e-05	4.800955e-02	2.678247e-01	2.683848e-01	2.733420e-01
5	X_1176114_SNP	1176114	5	T	C	0.012	-1.312307e-01	1.304903e-01	1.000000e-05	1.839211e-01	3.160361e-01	3.142229e-01	3.166020e-01
5	X_1176117_SNP	1176117	3	A	G	0.061	-7.590115e-03	6.001868e-02	1.000000e-05	2.749626e-01	8.995188e-01	8.756842e-01	8.778299e-01
5	X_1176127_SNP	1176127	5	C	A	0.135	3.236666e-02	4.209516e-02	1.000000e-05	4.377367e-02	4.430496e-01	4.479898e-01	4.550919e-01
5	X_1176139_SNP	1176139	0	T	C	0.018	-1.493380e-01	1.065438e-01	1.000000e-05	1.000000e-05	1.628843e-01	1.621322e-01	1.682913e-01
5	X_1176157_SNP	1176157	0	G	A	0.018	-1.493380e-01	1.065438e-01	1.000000e-05	1.000000e-05	1.628843e-01	1.621322e-01	1.682913e-01
5	X_1176209_SNP	1176209	0	G	C	0.018	2.232272e-02	1.071585e-01	1.000000e-05	1.904879e-01	8.352384e-01	8.476823e-01	8.490679e-01
5	X_1176245_SNP	1176245	1	T	C	0.018	1.721186e-01	1.063425e-01	1.000000e-05	5.120356e-02	1.074468e-01	1.062398e-01	1.103645e-01
5	X_1176267_SNP	1176267	0	C	T	0.018	7.856324e-02	1.069989e-01	1.000000e-05	1.855242e-01	4.638361e-01	4.635804e-01	4.652720e-01
5	X_1176272_SNP	1176272	0	C	T	0.065	-7.585377e-03	5.737423e-02	1.000000e-05	2.817252e-01	8.949793e-01	8.689140e-01	8.715325e-01
5	X_1176332_SNP	1176332	2	G	T	0.066	-4.227524e-03	5.740054e-02	1.000000e-05	2.629416e-01	9.413779e-01	9.160448e-01	9.177661e-01
5	X_1176337_SNP	1176337	10	A	G	0.247	4.240953e-02	3.378332e-02	1.000000e-05	2.383095e-01	2.111199e-01	2.072980e-01	2.101447e-01
5	X_1176351_SNP	1176351	0	A	G	0.006	-4.865754e-02	1.844746e-01	1.000000e-05	2.080980e-01	7.922899e-01	7.962207e-01	7.968090e-01
5	X_1176358_SNP	1176358	0	G	T	0.012	8.703795e-02	1.306885e-01	1.000000e-05	1.154627e-01	5.063384e-01	5.112508e-01	5.148042e-01
5	X_1176363_SNP	1176363	0	C	A	0.006	-4.865754e-02	1.844746e-01	1.000000e-05	2.080980e-01	7.922899e-01	7.962207e-01	7.968090e-01
5	X_1176377_SNP	1176377	8	C	A	0.312	3.045763e-02	3.128771e-02	1.000000e-05	2.075007e-01	3.317365e-01	3.290352e-01	3.311836e-01
5	X_1176386_INS	1176386	1	AATTGCAAAAGGCAAAAGGCA	A	0.012	-1.273526e-01	1.304939e-01	1.000000e-05	2.593863e-01	3.305204e-01	3.252403e-01	3.274551e-01
5	X_1176426_SNP	1176426	0	C	T	0.065	-7.585377e-03	5.737423e-02	1.000000e-05	2.817252e-01	8.949793e-01	8.689140e-01	8.715325e-01
5	X_1176432_SNP	1176432	2	G	A	0.054	-1.711857e-02	6.305317e-02	3.189331e-02	3.471201e-01	7.863483e-01	7.566049e-01	7.630237e-01
5	X_1176676_SNP	1176676	0	A	G	0.030	2.959280e-02	8.349160e-02	1.000000e-05	2.162631e-01	7.234586e-01	7.240100e-01	7.245715e-01
5	X_1176891_SNP	1176891	2	T	C	0.416	1.610890e-02	2.894477e-02	1.000000e-05	2.096220e-01	5.785918e-01	5.780008e-01	5.790109e-01
5	X_1176893_SNP	1176893	0	T	G	0.018	-1.421097e-01	1.066034e-01	1.000000e-05	1.990422e-01	1.843357e-01	1.816649e-01	1.846932e-01
5	X_1176906_SNP	1176906	3	G	A	0.430	4.938888e-03	2.892291e-02	1.000000e-05	2.195121e-01	8.646201e-01	8.679103e-01	8.681973e-01
5	X_1176918_SNP	1176918	5	T	C	0.380	1.710039e-02	2.965063e-02	1.000000e-05	1.898480e-01	5.649034e-01	5.660802e-01	5.673884e-01
5	X_1176931_SNP	1176931	0	C	T	0.018	-1.421097e-01	1.066034e-01	1.000000e-05	1.990422e-01	1.843357e-01	1.816649e-01	1.846932e-01
5	X_1176972_SNP	1176972	4	A	G	0.323	-1.355780e-02	3.069720e-02	1.000000e-05	1.761813e-01	6.593083e-01	6.640574e-01	6.656254e-01
5	X_1176979_SNP	1176979	4	T	A	0.427	2.180321e-03	2.904242e-02	1.000000e-05	2.236788e-01	9.402465e-01	9.456065e-01	9.457494e-01
5	X_1176992_SNP	1176992	0	C	A	0.006	2.247769e-01	1.835059e-01	3.977261e-02	4.281405e-01	2.223471e-01	2.126431e-01	2.174564e-01
5	X_1177002_SNP	1177002	0	A	G	0.006	-3.584821e-01	1.824034e-01	1.000000e-05	1.810874e-01	5.104508e-02	4.955180e-02	5.257675e-02
5	X_1177053_SNP	1177053	5	A	G	0.264	5.115707e-03	3.269401e-02	1.000000e-05	2.188574e-01	8.758509e-01	8.798418e-01	8.801296e-01
5	X_1177116_SNP	1177116	2	C	A	0.012	8.723409e-02	1.306972e-01	1.000000e-05	1.116507e-01	5.054104e-01	5.104705e-01	5.141843e-01
5	X_1177129_SNP	1177129	0	A	C	0.006	3.419661e-02	1.844942e-01	1.000000e-05	2.133484e-01	8.531782e-01	8.583511e-01	8.587784e-01
5	X_1177287_SNP	1177287	0	T	A	0.018	3.489212e-02	1.071383e-01	1.000000e-05	2.516679e-01	7.450814e-01	7.381912e-01	7.388759e-01
5	X_1177380_SNP	1177380	0	T	A	0.488	6.288677e-03	2.839001e-02	1.000000e-05	2.005843e-01	8.249674e-01	8.332759e-01	8.341078e-01
5	X_1177488_SNP	1177488	6	C	T	0.469	-7.519626e-03	2.895640e-02	1.000000e-05	2.022922e-01	7.954263e-01	8.008449e-01	8.015960e-01
5	X_1177532_SNP	1177532	5	G	A	0.018	1.066922e-01	1.068821e-01	1.000000e-05	2.382048e-01	3.196240e-01	3.155769e-01	3.177683e-01
5	X_1177550_DEL	1177550	2	G	GGTATGGCATAG	0.012	7.063466e-02	1.307576e-01	1.000000e-05	2.311625e-01	5.897863e-01	5.867405e-01	5.876350e-01
5	X_1177556_SNP	1177556	4	C	G	0.018	-1.405013e-01	1.066401e-01	1.000000e-05	1.986830e-01	1.894775e-01	1.868051e-01	1.898081e-01
5	X_1177613_SNP	1177613	1	C	T	0.353	1.598926e-04	2.978184e-02	1.000000e-05	2.294808e-01	9.957228e-01	9.912015e-01	9.912195e-01
5	X_1177655_SNP	1177655	0	A	G	0.018	-1.421097e-01	1.066034e-01	1.000000e-05	1.990422e-01	1.843357e-01	1.816649e-01	1.846932e-01
5	X_1177700_SNP	1177700	0	A	G	0.006	-4.865754e-02	1.844746e-01	1.000000e-05	2.080980e-01	7.922899e-01	7.962207e-01	7.968090e-01
5	X_1177754_SNP	1177754	1	G	C	0.018	-1.435242e-01	1.065978e-01	1.000000e-05	1.998664e-01	1.800065e-01	1.773273e-01	1.803751e-01
5	X_1177772_DEL	1177772	0	A	ATCAA	0.006	1.823944e-01	1.839694e-01	1.000000e-05	2.119911e-01	3.229144e-01	3.200230e-01	3.222067e-01
5	X_1177778_DEL	1177778	0	T	TA	0.006	1.823944e-01	1.839694e-01	1.000000e-05	2.119911e-01	3.229144e-01	3.200230e-01	3.222067e-01
5	X_1177783_SNP	1177783	2	A	T	0.223	1.169693e-02	3.429553e-02	1.000000e-05	2.425274e-01	7.334875e-01	7.287909e-01	7.293526e-01
5	X_1177875_DEL	1177875	2	C	CCGGGC	0.048	6.557930e-02	6.647254e-02	1.000000e-05	1.082635e-01	3.252930e-01	3.259345e-01	3.295086e-01
5	X_1177892_SNP	1177892	5	A	T	0.429	-2.536739e-03	2.910882e-02	1.000000e-05	2.424479e-01	9.306599e-01	9.198205e-01	9.202168e-01
5	X_1177920_SNP	1177920	0	C	T	0.012	6.413955e-02	1.307682e-01	1.000000e-05	2.373117e-01	6.244401e-01	6.207494e-01	6.215497e-01
5	X_1177929_SNP	1177929	7	G	A	0.441	5.621754e-03	2.919748e-02	1.000000e-05	2.147497e-01	8.475527e-01	8.519577e-01	8.523534e-01
5	X_1177949_SNP	1177949	9	C	G	0.377	3.910796e-03	3.009640e-02	1.000000e-05	2.149168e-01	8.967694e-01	9.045442e-01	9.049369e-01
5	X_1177954_INS	1177954	5	AA	A	0.393	2.953505e-03	2.950560e-02	1.000000e-05	2.193386e-01	9.203859e-01	9.275960e-01	9.278584e-01
5	X_1177955_SNP	1177955	1	A	G	0.006	-5.189178e-02	1.844726e-01	1.000000e-05	2.119086e-01	7.788321e-01	7.813429e-01	7.818661e-01
5	X_1177963_SNP	1177963	7	A	G	0.391	-1.241838e-03	2.970699e-02	1.000000e-05	2.333849e-01	9.667061e-01	9.596155e-01	9.597369e-01
5	X_1177964_SNP	1177964	9	T	G	0.384	2.425594e-03	3.000153e-02	1.000000e-05	2.211520e-01	9.356594e-01	9.432758e-01	9.434894e-01
5	X_1177967_SNP	1177967	10	T	C	0.373	-4.049203e-03	3.025470e-02	1.000000e-05	2.525261e-01	8.936934e-01	8.807690e-01	8.815062e-01
5	X_1177972_DEL	1177972	0	T	TAAAAT	0.006	1.431514e-02	1.845100e-01	1.000000e-05	2.350687e-01	9.382519e-01	9.326676e-01	9.328380e-01
5	X_1178003_SNP	1178003	0	A	C	0.006	2.247769e-01	1.835059e-01	3.977261e-02	4.281405e-01	2.223471e-01	2.126431e-01	2.174564e-01
5	X_1178014_SNP	1178014	1	A	G	0.048	1.392544e-02	6.664827e-02	1.000000e-05	2.448648e-01	8.347518e-01	8.281416e-01	8.285927e-01
5	X_1178024_SNP	1178024	5	T	C	0.387	-2.537508e-03	2.959002e-02	1.000000e-05	2.413359e-01	9.317641e-01	9.214852e-01	9.218412e-01
5	X_1178043_SNP	1178043	0	A	C	0.048	3.223870e-02	6.660006e-02	1.000000e-05	1.663120e-01	6.289783e-01	6.340710e-01	6.359466e-01
5	X_1178089_SNP	1178089	0	A	T	0.006	1.354269e-02	1.845103e-01	1.000000e-05	2.379504e-01	9.415778e-01	9.328428e-01	9.330918e-01
5	X_1178099_INS	1178099	17	TCTTT	T	0.371	-7.507114e-03	3.098754e-02	1.000000e-05	2.312220e-01	8.088760e-01	8.066300e-01	8.069525e-01
5	X_1178124_SNP	1178124	2	T	C	0.060	3.436715e-02	5.995060e-02	1.000000e-05	1.877613e-01	5.672459e-01	5.685845e-01	5.699284e-01
5	X_1178183_SNP	1178183	1	T	C	0.012	6.413399e-02	1.307730e-01	1.000000e-05	2.354923e-01	6.244827e-01	6.210432e-01	6.218352e-01
5	X_1178213_SNP	1178213	0	G	A	0.042	-2.313080e-02	7.100439e-02	1.000000e-05	2.032761e-01	7.450119e-01	7.485102e-01	7.492488e-01
5	X_1178255_SNP	1178255	1	T	C	0.036	-3.283573e-03	7.648893e-02	1.000000e-05	2.268589e-01	9.658099e-01	9.693801e-01	9.694427e-01
5	X_1178332_SNP	1178332	2	A	G	0.030	-2.681684e-02	8.351269e-02	1.000000e-05	2.043770e-01	7.485302e-01	7.519982e-01	7.527071e-01
5	X_1178463_DEL	1178463	11	C	CT	0.236	2.518632e-02	3.455174e-02	2.639182e-02	3.075251e-01	4.670624e-01	4.577839e-01	4.601131e-01
5	X_1178478_SNP	1178478	0	T	G	0.006	-3.188114e-02	1.844967e-01	1.000000e-05	2.362724e-01	8.630187e-01	8.588466e-01	8.591157e-01
5	X_1178688_SNP	1178688	0	A	G	0.006	1.354269e-02	1.845103e-01	1.000000e-05	2.379504e-01	9.415778e-01	9.328428e-01	9.330918e-01
5	X_1178698_SNP	1178698	0	T	C	0.006	-1.697340e-01	1.839810e-01	2.823907e-01	7.561035e-01	3.575743e-01	3.390270e-01	3.604910e-01
5	X_1178802_SNP	1178802	4	T	A	0.390	9.287549e-03	2.943968e-02	1.000000e-05	2.364780e-01	7.527956e-01	7.494469e-01	7.499109e-01
5	X_1178810_SNP	1178810	4	G	C	0.305	-9.165913e-04	3.120432e-02	1.000000e-05	2.274351e-01	9.766017e-01	9.805749e-01	9.806174e-01
5	X_1178864_SNP	1178864	1	C	T	0.443	4.044563e-04	2.865708e-02	1.000000e-05	2.289701e-01	9.887562e-01	9.885591e-01	9.885764e-01
5	X_1178885_SNP	1178885	0	A	T	0.054	3.972680e-02	6.295726e-02	1.000000e-05	1.797869e-01	5.289004e-01	5.301604e-01	5.317487e-01
5	X_1178906_SNP	1178906	2	T	C	0.355	8.860177e-03	2.982305e-02	1.000000e-05	2.355851e-01	7.667680e-01	7.636859e-01	7.641143e-01
5	X_1178907_SNP	1178907	0	T	C	0.018	-1.421097e-01	1.066034e-01	1.000000e-05	1.990422e-01	1.843357e-01	1.816649e-01	1.846932e-01
5	X_1178925_SNP	1178925	1	C	G	0.072	-5.110080e-04	5.512301e-02	1.000000e-05	2.292365e-01	9.926146e-01	9.903906e-01	9.904065e-01
5	X_1178933_SNP	1178933	1	C	T	0.030	-1.650478e-02	8.352104e-02	1.000000e-05	2.099641e-01	8.435903e-01	8.495463e-01	8.500688e-01
5	X_1178969_SNP	1178969	1	T	C	0.036	4.360871e-02	7.641442e-02	1.000000e-05	2.397449e-01	5.689836e-01	5.651032e-01	5.660990e-01
5	X_1179011_SNP	1179011	0	A	G	0.006	-3.584821e-01	1.824034e-01	1.000000e-05	1.810874e-01	5.104508e-02	4.955180e-02	5.257675e-02
5	X_1179035_SNP	1179035	1	A	G	0.012	-1.338798e-01	1.304545e-01	1.000000e-05	1.893614e-01	3.062638e-01	3.041872e-01	3.065776e-01
5	X_1179060_SNP	1179060	0	A	C	0.006	1.228927e-01	1.842666e-01	1.000000e-05	1.882407e-01	5.057437e-01	5.058249e-01	5.073376e-01
5	X_1179133_SNP	1179133	5	C	G	0.436	5.088088e-03	2.905774e-02	1.000000e-05	2.184405e-01	8.612124e-01	8.647505e-01	8.650598e-01
5	X_1179137_SNP	1179137	2	A	G	0.343	7.221892e-03	3.006486e-02	1.000000e-05	2.183644e-01	8.104635e-01	8.124056e-01	8.127825e-01
5	X_1179180_SNP	1179180	3	A	T	0.442	9.529292e-03	2.882538e-02	1.000000e-05	2.115141e-01	7.413734e-01	7.432765e-01	7.438613e-01
5	X_1179216_SNP	1179216	1	G	C	0.006	-5.189178e-02	1.844726e-01	1.000000e-05	2.119086e-01	7.788321e-01	7.813429e-01	7.818661e-01
5	X_1179279_SNP	1179279	0	T	C	0.006	-7.060277e-02	1.844319e-01	1.000000e-05	2.001480e-01	7.023488e-01	7.052922e-01	7.061453e-01
5	X_1179359_SNP	1179359	2	A	G	0.006	-2.490394e-01	1.834222e-01	5.326040e-01	1.000000e+05	1.763893e-01	1.361616e-01	1.931262e-01
5	X_1179454_SNP	1179454	5	A	G	0.043	-2.155584e-02	7.105480e-02	1.000000e-05	2.006488e-01	7.619884e-01	7.666221e-01	7.674176e-01
5	X_1179458_SNP	1179458	5	A	T	0.006	-7.342441e-02	1.844422e-01	1.000000e-05	2.192895e-01	6.910761e-01	6.903068e-01	6.909209e-01
5	X_1179528_SNP	1179528	7	C	T	0.106	-9.479979e-05	4.717789e-02	1.000000e-05	2.434070e-01	9.983991e-01	9.697029e-01	9.705541e-01
5	X_1179563_SNP	1179563	2	A	C	0.054	-4.854235e-02	6.294157e-02	1.000000e-05	1.949906e-01	4.416678e-01	4.404397e-01	4.421117e-01
5	X_1179702_SNP	1179702	1	A	G	0.072	-3.731545e-02	5.504689e-02	1.000000e-05	2.349521e-01	4.987885e-01	4.949681e-01	4.962238e-01
5	X_1179725_SNP	1179725	0	A	G	0.012	-3.786337e-02	1.308300e-01	1.000000e-05	2.095262e-01	7.726296e-01	7.755815e-01	7.761569e-01
5	X_1179791_SNP	1179791	0	A	G	0.006	3.963589e-01	1.818211e-01	3.349510e-02	4.069422e-01	3.067025e-02	2.882200e-02	3.158036e-02
5	X_1179811_SNP	1179811	5	G	A	0.245	-2.668078e-02	3.342031e-02	1.000000e-05	1.490224e-01	4.258136e-01	4.268235e-01	4.293332e-01
5	X_1179889_SNP	1179889	0	G	A	0.042	3.154810e-02	7.098486e-02	1.000000e-05	1.820151e-01	6.573076e-01	6.614799e-01	6.628423e-01
5	X_1179890_SNP	1179890	1	A	G	0.042	3.282435e-02	7.099063e-02	1.000000e-05	1.841754e-01	6.444173e-01	6.479475e-01	6.492531e-01
5	X_1179897_SNP	1179897	2	G	A	0.145	-5.060896e-02	4.041043e-02	1.000000e-05	1.571382e-01	2.121952e-01	2.105892e-01	2.136790e-01
5	X_1179905_SNP	1179905	3	A	G	0.139	-5.062035e-02	4.116193e-02	1.000000e-05	1.826200e-01	2.205175e-01	2.184521e-01	2.213431e-01
5	X_1179950_SNP	1179950	0	T	C	0.012	6.413955e-02	1.307682e-01	1.000000e-05	2.373117e-01	6.244401e-01	6.207494e-01	6.215497e-01
5	X_1179952_SNP	1179952	0	A	G	0.006	-2.564160e-01	1.834368e-01	1.000000e-05	3.517248e-02	1.640251e-01	1.632266e-01	1.678718e-01
5	X_1179980_SNP	1179980	1	A	T	0.240	-1.864119e-02	3.332335e-02	1.000000e-05	1.750990e-01	5.766407e-01	5.795765e-01	5.811669e-01
5	X_1179990_SNP	1179990	5	G	A	0.227	-1.982750e-02	3.436402e-02	1.000000e-05	1.818359e-01	5.647317e-01	5.668149e-01	5.682682e-01
5	X_1180013_SNP	1180013	0	A	G	0.012	-1.297209e-01	1.304751e-01	1.000000e-05	1.513188e-01	3.215630e-01	3.209528e-01	3.236805e-01
5	X_1180026_SNP	1180026	2	C	G	0.175	-1.340223e-02	3.758892e-02	1.000000e-05	1.891698e-01	7.218834e-01	7.274715e-01	7.286068e-01
5	X_1180033_SNP	1180033	0	G	A	0.006	1.663925e-01	1.840607e-01	1.000000e-05	1.690571e-01	3.673008e-01	3.668215e-01	3.690933e-01
5	X_1180086_SNP	1180086	2	A	G	0.030	2.822272e-02	8.350991e-02	1.000000e-05	1.877217e-01	7.358230e-01	7.421791e-01	7.433777e-01
5	X_1180101_SNP	1180101	5	T	A	0.221	-1.051900e-02	3.472578e-02	1.000000e-05	2.208200e-01	7.623331e-01	7.627002e-01	7.631405e-01
5	X_1180140_SNP	1180140	0	C	A	0.006	-7.060277e-02	1.844319e-01	1.000000e-05	2.001480e-01	7.023488e-01	7.052922e-01	7.061453e-01
5	X_1180147_SNP	1180147	1	T	C	0.072	7.057235e-03	5.512030e-02	1.000000e-05	2.197639e-01	8.982776e-01	9.031583e-01	9.034109e-01
5	X_1180150_SNP	1180150	0	C	A	0.012	-1.712003e-01	1.301866e-01	1.000000e-05	1.205415e-01	1.903109e-01	1.889987e-01	1.925617e-01
5	X_1180288_SNP	1180288	1	A	G	0.012	-1.213296e-01	1.305285e-01	1.000000e-05	1.319243e-01	3.539663e-01	3.542901e-01	3.573622e-01
5	X_1180303_SNP	1180303	2	G	A	0.157	-1.815613e-02	3.926043e-02	1.000000e-05	1.627103e-01	6.443616e-01	6.502391e-01	6.523029e-01
5	X_1180313_SNP	1180313	0	G	A	0.012	6.413955e-02	1.307682e-01	1.000000e-05	2.373117e-01	6.244401e-01	6.207494e-01	6.215497e-01
5	X_1180315_SNP	1180315	0	C	G	0.012	6.413955e-02	1.307682e-01	1.000000e-05	2.373117e-01	6.244401e-01	6.207494e-01	6.215497e-01
5	X_1180322_SNP	1180322	0	C	T	0.012	6.413955e-02	1.307682e-01	1.000000e-05	2.373117e-01	6.244401e-01	6.207494e-01	6.215497e-01
5	X_1180342_SNP	1180342	3	C	A	0.152	-1.339604e-02	3.992933e-02	1.000000e-05	1.866815e-01	7.376764e-01	7.439144e-01	7.451704e-01
5	X_1180352_SNP	1180352	2	T	C	0.030	-4.442286e-02	8.346747e-02	1.000000e-05	1.018274e-01	5.952869e-01	6.044224e-01	6.093755e-01
5	X_1180366_SNP	1180366	0	A	G	0.006	1.354269e-02	1.845103e-01	1.000000e-05	2.379504e-01	9.415778e-01	9.328428e-01	9.330918e-01
5	X_1180381_SNP	1180381	1	G	A	0.006	-5.189178e-02	1.844726e-01	1.000000e-05	2.119086e-01	7.788321e-01	7.813429e-01	7.818661e-01
5	X_1180432_SNP	1180432	1	G	C	0.036	-1.981146e-02	7.647388e-02	1.000000e-05	2.096684e-01	7.959085e-01	7.997291e-01	8.002771e-01
5	X_1180468_SNP	1180468	0	A	C	0.060	-2.201874e-02	5.996268e-02	1.000000e-05	2.633877e-01	7.139320e-01	7.050236e-01	7.060064e-01
5	X_1180482_SNP	1180482	0	A	G	0.006	-7.060277e-02	1.844319e-01	1.000000e-05	2.001480e-01	7.023488e-01	7.052922e-01	7.061453e-01
5	X_1180496_SNP	1180496	2	T	G	0.012	-1.238255e-01	1.305191e-01	1.000000e-05	2.601358e-01	3.441446e-01	3.387415e-01	3.408866e-01
5	X_1180641_SNP	1180641	0	A	G	0.006	-7.060277e-02	1.844319e-01	1.000000e-05	2.001480e-01	7.023488e-01	7.052922e-01	7.061453e-01
5	X_1180662_SNP	1180662	6	A	G	0.093	-2.510863e-02	4.982560e-02	1.000000e-05	8.590090e-02	6.149785e-01	6.259512e-01	6.325143e-01
5	X_1180664_SNP	1180664	1	A	C	0.042	-1.047372e-02	7.103168e-02	1.000000e-05	1.880313e-01	8.829547e-01	9.052766e-01	9.074923e-01
5	X_1180728_SNP	1180728	0	T	A	0.018	-1.421097e-01	1.066034e-01	1.000000e-05	1.990422e-01	1.843357e-01	1.816649e-01	1.846932e-01
5	X_1180744_SNP	1180744	1	A	G	0.030	-1.001962e-01	8.316807e-02	1.000000e-05	3.530408e-02	2.300171e-01	2.300317e-01	2.352207e-01
5	X_1180895_SNP	1180895	0	C	G	0.042	3.154810e-02	7.098486e-02	1.000000e-05	1.820151e-01	6.573076e-01	6.614799e-01	6.628423e-01
5	X_1181069_SNP	1181069	3	G	T	0.109	-4.551975e-02	4.580260e-02	1.000000e-05	8.231173e-03	3.217547e-01	3.236254e-01	3.305401e-01
5	X_1181096_SNP	1181096	0	T	G	0.042	3.154810e-02	7.098486e-02	1.000000e-05	1.820151e-01	6.573076e-01	6.614799e-01	6.628423e-01
5	X_1181144_SNP	1181144	1	C	A	0.114	-4.968405e-02	4.466520e-02	1.000000e-05	1.000000e-05	2.675891e-01	2.683414e-01	2.751265e-01
5	X_1181154_SNP	1181154	0	T	G	0.065	-1.578115e-03	5.737711e-02	1.000000e-05	2.291694e-01	9.780906e-01	9.992863e-01	9.992999e-01
5	X_1181155_DEL	1181155	1	A	AACAGTC	0.060	-1.726079e-02	5.998344e-02	1.000000e-05	1.574759e-01	7.738900e-01	7.886764e-01	7.918116e-01
5	X_1181163_SNP	1181163	1	G	C	0.060	2.853005e-02	5.995752e-02	1.000000e-05	3.131497e-01	6.348155e-01	6.192868e-01	6.219202e-01
5	X_1181168_SNP	1181168	0	G	T	0.042	3.154810e-02	7.098486e-02	1.000000e-05	1.820151e-01	6.573076e-01	6.614799e-01	6.628423e-01
5	X_1181187_SNP	1181187	0	A	G	0.012	6.413955e-02	1.307682e-01	1.000000e-05	2.373117e-01	6.244401e-01	6.207494e-01	6.215497e-01
5	X_1181190_DEL	1181190	1	T	TGTCTCCAT	0.036	5.844814e-02	7.635470e-02	1.000000e-05	1.024738e-01	4.450716e-01	4.486029e-01	4.525416e-01
5	X_1181204_SNP	1181204	1	A	G	0.042	-1.394434e-02	7.102809e-02	1.000000e-05	1.850767e-01	8.445987e-01	8.603337e-01	8.621700e-01
5	X_1181216_SNP	1181216	2	A	G	0.006	-4.331599e-02	1.844893e-01	1.000000e-05	2.542948e-01	8.146622e-01	8.053900e-01	8.060937e-01
5	X_1181231_SNP	1181231	3	T	G	0.048	-3.367102e-02	6.662613e-02	1.000000e-05	1.749265e-01	6.139675e-01	6.176713e-01	6.192570e-01
5	X_1181263_SNP	1181263	0	C	A	0.018	-1.421097e-01	1.066034e-01	1.000000e-05	1.990422e-01	1.843357e-01	1.816649e-01	1.846932e-01
5	X_1181557_SNP	1181557	2	C	T	0.024	-4.545342e-02	9.304346e-02	1.000000e-05	1.699456e-01	6.258276e-01	6.306466e-01	6.323692e-01
5	X_1181644_SNP	1181644	0	G	C	0.006	3.430678e-01	1.825819e-01	1.000000e-05	2.270126e-01	6.200008e-02	6.006803e-02	6.318255e-02
5	X_1181652_SNP	1181652	1	C	T	0.006	-1.376017e-01	1.842072e-01	1.000000e-05	1.168789e-01	4.561238e-01	4.593642e-01	4.628143e-01
5	X_1181654_SNP	1181654	2	C	T	0.006	-5.049172e-02	1.844782e-01	1.000000e-05	2.124150e-01	7.846553e-01	7.872101e-01	7.877167e-01
5	X_1181657_SNP	1181657	2	C	T	0.006	-5.049172e-02	1.844782e-01	1.000000e-05	2.124150e-01	7.846553e-01	7.872101e-01	7.877167e-01
5	X_1181692_SNP	1181692	0	A	C	0.006	3.430678e-01	1.825819e-01	1.000000e-05	2.270126e-01	6.200008e-02	6.006803e-02	6.318255e-02
5	X_1181759_SNP	1181759	3	T	A	0.042	9.219001e-03	7.105156e-02	1.000000e-05	2.113065e-01	8.969206e-01	9.068383e-01	9.073810e-01
5	X_1181779_SNP	1181779	1	T	C	0.036	-9.770081e-03	7.648558e-02	1.000000e-05	2.306128e-01	8.985113e-01	8.968064e-01	8.969694e-01
5	X_1181849_SNP	1181849	1	A	G	0.018	1.508862e-01	1.065366e-01	1.000000e-05	1.977315e-01	1.585656e-01	1.558999e-01	1.590541e-01
5	X_1181945_SNP	1181945	0	T	C	0.006	2.878568e-01	1.831556e-01	1.000000e-05	2.932770e-01	1.179355e-01	1.142216e-01	1.175833e-01
5	X_1181954_SNP	1181954	0	A	G	0.042	-9.769783e-02	7.062114e-02	1.000000e-05	1.027458e-01	1.683975e-01	1.671769e-01	1.709388e-01
5	X_1182105_SNP	1182105	2	T	C	0.030	5.804219e-02	8.341708e-02	1.000000e-05	1.248077e-01	4.875227e-01	4.913119e-01	4.945069e-01
5	X_1182144_SNP	1182144	0	A	G	0.042	3.154810e-02	7.098486e-02	1.000000e-05	1.820151e-01	6.573076e-01	6.614799e-01	6.628423e-01
5	X_1182172_SNP	1182172	4	T	C	0.012	2.479182e-01	1.294600e-01	1.000000e-05	3.345470e-01	5.720972e-02	5.465425e-02	5.784454e-02
5	X_1182243_SNP	1182243	2	A	G	0.048	1.236279e-01	6.597299e-02	1.000000e-05	1.000000e-05	6.269933e-02	6.157723e-02	6.686352e-02
5	X_1182321_SNP	1182321	3	C	T	0.030	5.757239e-02	8.342691e-02	1.000000e-05	1.880657e-01	4.910989e-01	4.910177e-01	4.925794e-01
5	X_1182405_SNP	1182405	4	C	T	0.116	-5.796501e-02	4.465804e-02	1.000000e-05	1.000000e-05	1.960966e-01	1.957202e-01	2.036518e-01
5	X_1182561_SNP	1182561	0	A	G	0.006	3.430678e-01	1.825819e-01	1.000000e-05	2.270126e-01	6.200008e-02	6.006803e-02	6.318255e-02
5	X_1182722_SNP	1182722	2	A	C	0.030	2.988778e-02	8.350642e-02	1.000000e-05	1.747070e-01	7.208654e-01	7.286220e-01	7.303356e-01
5	X_1182734_SNP	1182734	0	G	T	0.006	1.804817e-01	1.839808e-01	1.000000e-05	2.573535e-01	3.280295e-01	3.230152e-01	3.252297e-01
5	X_1182928_SNP	1182928	4	A	G	0.372	-7.769077e-04	2.972137e-02	1.000000e-05	2.289929e-01	9.791773e-01	9.779516e-01	9.779849e-01
5	X_1182977_SNP	1182977	6	A	C	0.006	-6.766229e-02	1.844590e-01	1.000000e-05	2.013320e-01	7.142244e-01	7.172968e-01	7.181097e-01
5	X_1182988_SNP	1182988	2	A	C	0.006	4.533844e-02	1.844864e-01	1.000000e-05	2.046309e-01	8.061755e-01	8.118075e-01	8.124840e-01
5	X_1183137_SNP	1183137	0	A	G	0.006	-3.303497e-01	1.827231e-01	1.000000e-05	1.000000e-05	7.242838e-02	7.127499e-02	7.576665e-02
5	X_1183143_SNP	1183143	1	G	A	0.108	-3.073620e-02	4.584298e-02	1.000000e-05	1.247627e-01	5.034919e-01	5.077971e-01	5.110059e-01
5	X_1183204_SNP	1183204	0	A	C	0.036	-1.215144e-02	7.647505e-02	1.000000e-05	1.891350e-01	8.739454e-01	8.933204e-01	8.952290e-01
5	X_1183227_SNP	1183227	0	A	T	0.006	-7.523489e-02	1.844209e-01	1.000000e-05	2.195225e-01	6.838345e-01	6.829332e-01	6.835643e-01
5	X_1183240_SNP	1183240	0	G	A	0.006	7.137133e-02	1.844301e-01	1.000000e-05	2.116185e-01	6.992644e-01	7.001024e-01	7.007684e-01
5	X_1183298_INS	1183298	2	TT	T	0.084	-9.908930e-03	5.137488e-02	1.000000e-05	2.322269e-01	8.472926e-01	8.447277e-01	8.449844e-01
5	X_1183308_SNP	1183308	1	G	C	0.018	-9.110561e-02	1.069448e-01	1.000000e-05	2.322599e-01	3.955004e-01	3.917671e-01	3.935181e-01
5	X_1183313_SNP	1183313	2	C	T	0.072	-4.821548e-02	5.500873e-02	1.000000e-05	1.726678e-01	3.820217e-01	3.812873e-01	3.834805e-01
5	X_1183373_SNP	1183373	0	T	C	0.018	-1.421097e-01	1.066034e-01	1.000000e-05	1.990422e-01	1.843357e-01	1.816649e-01	1.846932e-01
5	X_1183410_DEL	1183410	1	T	TGGCAACATT	0.012	1.375713e-02	1.308634e-01	1.000000e-05	2.444645e-01	9.164028e-01	9.058999e-01	9.063506e-01
5	X_1183439_SNP	1183439	2	G	T	0.127	-9.779079e-03	4.294611e-02	1.000000e-05	2.254470e-01	8.201552e-01	8.200376e-01	8.203389e-01
5	X_1183515_SNP	1183515	0	A	G	0.006	-6.749684e-02	1.844389e-01	1.000000e-05	1.545853e-01	7.148626e-01	7.254763e-01	7.282324e-01
5	X_1183522_SNP	1183522	0	A	G	0.006	-1.927136e-02	1.845072e-01	1.000000e-05	2.224513e-01	9.169401e-01	9.211684e-01	9.213525e-01
5	X_1183534_SNP	1183534	0	G	T	0.012	-9.139932e-02	1.306103e-01	5.951383e-02	4.367107e-01	4.850400e-01	4.657100e-01	4.728683e-01
5	X_1183634_SNP	1183634	1	A	G	0.036	5.844814e-02	7.635470e-02	1.000000e-05	1.024738e-01	4.450716e-01	4.486029e-01	4.525416e-01
5	X_1183639_SNP	1183639	0	G	T	0.042	3.154810e-02	7.098486e-02	1.000000e-05	1.820151e-01	6.573076e-01	6.614799e-01	6.628423e-01
5	X_1183643_SNP	1183643	0	A	T	0.012	6.413955e-02	1.307682e-01	1.000000e-05	2.373117e-01	6.244401e-01	6.207494e-01	6.215497e-01
5	X_1183727_INS	1183727	4	AA	A	0.116	-3.220552e-02	4.481443e-02	1.000000e-05	1.182454e-01	4.733719e-01	4.770602e-01	4.804767e-01
5	X_1183735_SNP	1183735	3	A	G	0.127	-3.560282e-02	4.288274e-02	1.000000e-05	1.248780e-01	4.075975e-01	4.093767e-01	4.124941e-01
5	X_1183898_SNP	1183898	0	T	G	0.012	1.925314e-01	1.300070e-01	1.000000e-05	2.599437e-01	1.405205e-01	1.370206e-01	1.402420e-01
5	X_1183927_SNP	1183927	0	T	A	0.006	-7.060277e-02	1.844319e-01	1.000000e-05	2.001480e-01	7.023488e-01	7.052922e-01	7.061453e-01
5	X_1183984_SNP	1183984	1	C	T	0.132	-3.388529e-02	4.200923e-02	1.000000e-05	1.466820e-01	4.210423e-01	4.222316e-01	4.247618e-01
5	X_1184017_SNP	1184017	1	A	G	0.054	7.951336e-02	6.274061e-02	1.000000e-05	1.000000e-05	2.068106e-01	2.065764e-01	2.150698e-01
5	X_1184049_SNP	1184049	3	C	A	0.206	-2.712023e-02	3.534511e-02	1.000000e-05	2.545002e-01	4.439944e-01	4.387704e-01	4.403720e-01
5	X_1184059_SNP	1184059	1	A	G	0.006	-7.570842e-02	1.844586e-01	1.316330e-02	2.850049e-01	6.820155e-01	6.699987e-01	6.716479e-01
5	X_1184151_SNP	1184151	0	T	G	0.006	3.050703e-02	1.844981e-01	1.000000e-05	2.308805e-01	8.688686e-01	8.670836e-01	8.672964e-01
5	X_1184240_SNP	1184240	0	C	T	0.006	-4.865754e-02	1.844746e-01	1.000000e-05	2.080980e-01	7.922899e-01	7.962207e-01	7.968090e-01
5	X_1184317_DEL	1184317	10	G	GTG	0.177	1.035263e-03	3.832729e-02	1.000000e-05	2.276515e-01	9.784833e-01	9.824761e-01	9.825131e-01
5	X_1184473_SNP	1184473	0	A	C	0.006	-4.865754e-02	1.844746e-01	1.000000e-05	2.080980e-01	7.922899e-01	7.962207e-01	7.968090e-01
5	X_1184485_SNP	1184485	0	C	G	0.006	6.750083e-03	1.845125e-01	1.000000e-05	2.301528e-01	9.708612e-01	9.683572e-01	9.684110e-01
5	X_1184512_SNP	1184512	3	A	C	0.024	-6.532385e-02	9.297917e-02	1.000000e-05	2.069856e-01	4.833113e-01	4.816844e-01	4.830741e-01
5	X_1184522_SNP	1184522	4	G	T	0.006	-7.322715e-02	1.844392e-01	1.000000e-05	2.162139e-01	6.918583e-01	6.916045e-01	6.922401e-01
5	X_1184632_SNP	1184632	0	G	A	0.006	-1.927136e-02	1.845072e-01	1.000000e-05	2.224513e-01	9.169401e-01	9.211684e-01	9.213525e-01
5	X_1184652_SNP	1184652	6	A	G	0.105	3.638302e-02	4.711789e-02	6.112395e-02	3.346679e-01	4.411116e-01	4.304751e-01	4.335970e-01
5	X_1184761_SNP	1184761	5	A	G	0.117	3.166310e-02	4.483484e-02	1.000000e-05	1.533596e-01	4.810436e-01	4.827968e-01	4.851491e-01
5	X_1184884_SNP	1184884	2	A	C	0.006	-6.945997e-02	1.844412e-01	1.000000e-05	1.992523e-01	7.069542e-01	7.101686e-01	7.110361e-01
5	X_1184886_SNP	1184886	1	T	C	0.006	7.972526e-03	1.845156e-01	1.000000e-05	2.305305e-01	9.655878e-01	9.628020e-01	9.628669e-01
5	X_1185091_SNP	1185091	0	A	C	0.006	-8.041790e-02	1.844077e-01	1.000000e-05	1.504248e-01	6.633398e-01	6.715441e-01	6.742366e-01
5	X_1185226_SNP	1185226	0	G	A	0.042	3.154810e-02	7.098486e-02	1.000000e-05	1.820151e-01	6.573076e-01	6.614799e-01	6.628423e-01
5	X_1185382_SNP	1185382	0	G	T	0.012	-1.297209e-01	1.304751e-01	1.000000e-05	1.513188e-01	3.215630e-01	3.209528e-01	3.236805e-01
5	X_1185383_SNP	1185383	2	T	G	0.006	-9.237779e-02	1.843806e-01	1.000000e-05	1.619150e-01	6.170230e-01	6.221764e-01	6.241981e-01
5	X_1185384_DEL	1185384	1	G	GGATAGAGG	0.012	-1.262092e-01	1.305006e-01	1.000000e-05	1.539158e-01	3.348931e-01	3.343680e-01	3.370080e-01
5	X_1185425_SNP	1185425	0	T	C	0.024	-1.342299e-01	9.251184e-02	1.000000e-05	1.702341e-01	1.486813e-01	1.465455e-01	1.498305e-01
5	X_1185429_SNP	1185429	2	T	G	0.084	2.062489e-02	5.138062e-02	3.798765e-02	3.222842e-01	6.886317e-01	6.711057e-01	6.744963e-01
5	X_1185577_SNP	1185577	1	A	C	0.072	-5.810055e-02	5.493826e-02	1.000000e-05	1.300819e-01	2.917923e-01	2.913500e-01	2.945316e-01
5	X_1185757_SNP	1185757	2	T	C	0.024	-5.492872e-02	9.301268e-02	1.000000e-05	2.089447e-01	5.556245e-01	5.545461e-01	5.556427e-01
5	X_1185823_SNP	1185823	0	A	G	0.024	-1.342299e-01	9.251184e-02	1.000000e-05	1.702341e-01	1.486813e-01	1.465455e-01	1.498305e-01
5	X_1185918_SNP	1185918	2	G	A	0.096	-4.744370e-02	4.824121e-02	1.000000e-05	1.000000e-05	3.268081e-01	3.288030e-01	3.364408e-01
5	X_1185948_SNP	1185948	1	A	G	0.030	-8.684622e-03	8.352816e-02	1.000000e-05	2.053530e-01	9.173168e-01	9.385971e-01	9.397557e-01
5	X_1186050_SNP	1186050	0	C	G	0.024	1.761907e-01	9.208679e-02	1.000000e-05	1.120392e-01	5.742941e-02	5.612309e-02	5.940410e-02
5	X_1186184_SNP	1186184	3	G	A	0.152	-3.058177e-02	3.987228e-02	1.000000e-05	1.060681e-01	4.441750e-01	4.475779e-01	4.513437e-01
5	X_1186357_SNP	1186357	2	G	T	0.072	-5.804024e-02	5.495155e-02	1.000000e-05	8.988590e-02	2.924081e-01	2.928383e-01	2.968772e-01
5	X_1186469_SNP	1186469	4	A	G	0.024	1.296728e-02	9.326119e-02	4.341475e-02	2.796222e-01	8.895850e-01	8.680833e-01	8.705476e-01
5	X_1186494_SNP	1186494	4	A	G	0.006	-1.633778e-01	1.840906e-01	1.000000e-05	2.394111e-01	3.761014e-01	3.717918e-01	3.736632e-01
5	X_1186526_SNP	1186526	1	T	C	0.042	3.192947e-02	7.099309e-02	1.000000e-05	1.821345e-01	6.534741e-01	6.575145e-01	6.588741e-01
5	X_1186558_SNP	1186558	1	A	G	0.066	2.553284e-02	5.737424e-02	1.771223e-02	2.760869e-01	6.568831e-01	6.468695e-01	6.482404e-01
5	X_1186888_SNP	1186888	1	A	C	0.042	-9.750130e-02	7.063209e-02	1.000000e-05	9.761529e-02	1.693162e-01	1.681382e-01	1.719815e-01
5	X_1186916_SNP	1186916	2	A	G	0.006	-4.632837e-02	1.844849e-01	1.000000e-05	2.075894e-01	8.020298e-01	8.064734e-01	8.070690e-01
5	X_1186958_SNP	1186958	0	G	A	0.012	6.413955e-02	1.307682e-01	1.000000e-05	2.373117e-01	6.244401e-01	6.207494e-01	6.215497e-01
5	X_1187020_SNP	1187020	1	A	G	0.012	-3.578139e-02	1.308382e-01	1.000000e-05	2.435904e-01	7.848257e-01	7.792613e-01	7.797477e-01
5	X_1187042_SNP	1187042	1	A	G	0.072	1.434825e-02	5.511178e-02	1.000000e-05	2.611032e-01	7.949178e-01	7.838442e-01	7.847617e-01
5	X_1187088_SNP	1187088	1	T	A	0.030	-1.115800e-01	8.308071e-02	1.000000e-05	2.057710e-01	1.810952e-01	1.783020e-01	1.813303e-01
5	X_1187099_SNP	1187099	0	C	A	0.048	1.856566e-02	6.663147e-02	1.000000e-05	2.093062e-01	7.808740e-01	7.841795e-01	7.847500e-01
5	X_1187254_SNP	1187254	0	T	C	0.042	1.491094e-02	7.108165e-02	3.988343e-02	3.146720e-01	8.341029e-01	8.086827e-01	8.131679e-01
5	X_1187414_SNP	1187414	1	A	G	0.024	1.462147e-02	9.325699e-02	4.899527e-02	2.861127e-01	8.756033e-01	8.540336e-01	8.568439e-01
5	X_1187423_SNP	1187423	0	G	A	0.036	-1.112153e-01	7.599217e-02	1.000000e-05	1.847682e-01	1.452189e-01	1.428875e-01	1.461269e-01
5	X_1187480_SNP	1187480	1	G	A	0.162	-4.187702e-02	3.853043e-02	1.000000e-05	1.637183e-02	2.786762e-01	2.796157e-01	2.857282e-01
5	X_1187675_SNP	1187675	1	T	C	0.036	3.884462e-02	7.642990e-02	1.000000e-05	1.764411e-01	6.119608e-01	6.154201e-01	6.169652e-01
5	X_1187720_SNP	1187720	0	A	G	0.006	6.882769e-02	1.844359e-01	1.000000e-05	2.093040e-01	7.094910e-01	7.109595e-01	7.116360e-01
5	X_1187756_SNP	1187756	1	G	A	0.048	2.739539e-02	6.662310e-02	1.000000e-05	1.953303e-01	6.814566e-01	6.845009e-01	6.854894e-01
5	X_1187870_SNP	1187870	1	G	A	0.042	-2.828195e-04	7.103632e-02	1.000000e-05	2.291669e-01	9.968281e-01	9.939922e-01	9.940028e-01
5	X_1187969_SNP	1187969	3	G	T	0.121	-5.133307e-02	4.369952e-02	1.000000e-05	2.019886e-01	2.418040e-01	2.390236e-01	2.417231e-01
5	X_1187978_SNP	1187978	8	A	C	0.119	-4.232125e-02	4.483762e-02	1.000000e-05	2.002075e-01	3.466037e-01	3.443021e-01	3.464026e-01
5	X_1188224_SNP	1188224	2	A	G	0.030	2.595898e-02	8.364306e-02	6.855369e-02	3.381688e-01	7.566809e-01	7.342394e-01	7.395472e-01
5	X_1188254_SNP	1188254	2	C	G	0.096	4.263610e-04	4.838153e-02	1.000000e-05	2.292763e-01	9.929793e-01	9.906028e-01	9.906188e-01
5	X_1188363_SNP	1188363	1	T	C	0.096	-7.729313e-02	4.799260e-02	1.000000e-05	4.136375e-02	1.091839e-01	1.080079e-01	1.122856e-01
5	X_1188409_SNP	1188409	0	G	C	0.006	-5.623008e-02	1.844617e-01	1.000000e-05	2.638606e-01	7.608749e-01	7.509363e-01	7.519169e-01
5	X_1188433_SNP	1188433	5	G	C	0.067	5.724039e-02	5.742784e-02	6.735683e-02	3.003207e-01	3.203434e-01	3.143441e-01	3.169612e-01
5	X_1188491_DEL	1188491	0	T	TCTC	0.006	-3.303497e-01	1.827231e-01	1.000000e-05	1.000000e-05	7.242838e-02	7.127499e-02	7.576665e-02
5	X_1188517_SNP	1188517	1	C	T	0.120	-5.904056e-02	4.360445e-02	1.000000e-05	1.000000e-05	1.775758e-01	1.769773e-01	1.842132e-01
5	X_1188561_SNP	1188561	0	G	A	0.006	6.750083e-03	1.845125e-01	1.000000e-05	2.301528e-01	9.708612e-01	9.683572e-01	9.684110e-01
5	X_1188633_SNP	1188633	0	T	C	0.048	2.593953e-02	6.661663e-02	1.000000e-05	1.964268e-01	6.974903e-01	7.008191e-01	7.017643e-01
5	X_1188799_SNP	1188799	0	T	C	0.042	-6.062018e-02	7.087108e-02	1.000000e-05	1.410992e-01	3.935855e-01	3.944378e-01	3.971608e-01
5	X_1188842_SNP	1188842	0	C	T	0.042	-6.062018e-02	7.087108e-02	1.000000e-05	1.410992e-01	3.935855e-01	3.944378e-01	3.971608e-01
5	X_1188861_SNP	1188861	4	T	C	0.104	2.684540e-02	4.708095e-02	1.000000e-05	2.146668e-01	5.693152e-01	5.674311e-01	5.684405e-01
5	X_1188898_SNP	1188898	0	T	C	0.006	-7.060277e-02	1.844319e-01	1.000000e-05	2.001480e-01	7.023488e-01	7.052922e-01	7.061453e-01
5	X_1188901_SNP	1188901	0	C	G	0.012	-2.601969e-02	1.321303e-01	1.134621e-01	2.336419e-01	8.441275e-01	8.420988e-01	8.423686e-01
5	X_1188924_SNP	1188924	0	T	G	0.137	6.070882e-03	4.128666e-02	1.000000e-05	2.263862e-01	8.832771e-01	8.832271e-01	8.834155e-01
5	X_1189026_SNP	1189026	0	C	G	0.012	6.413955e-02	1.307682e-01	1.000000e-05	2.373117e-01	6.244401e-01	6.207494e-01	6.215497e-01
5	X_1189033_SNP	1189033	0	A	T	0.012	6.413955e-02	1.307682e-01	1.000000e-05	2.373117e-01	6.244401e-01	6.207494e-01	6.215497e-01
5	X_1189091_SNP	1189091	0	T	C	0.012	-2.601969e-02	1.321303e-01	1.134621e-01	2.336419e-01	8.441275e-01	8.420988e-01	8.423686e-01
5	X_1189397_SNP	1189397	2	C	A	0.036	-9.665465e-02	7.612921e-02	1.000000e-05	5.840152e-02	2.059994e-01	2.055330e-01	2.100623e-01
5	X_1189529_SNP	1189529	1	A	C	0.006	-7.139546e-02	1.844334e-01	1.000000e-05	1.995435e-01	6.991728e-01	7.021299e-01	7.030001e-01
5	X_1189597_SNP	1189597	1	A	G	0.006	-2.604653e-01	1.834058e-01	1.000000e-05	1.282545e-01	1.574369e-01	1.558506e-01	1.593908e-01
5	X_1189634_SNP	1189634	7	G	A	0.211	-1.697114e-02	3.549802e-02	1.000000e-05	2.197650e-01	6.332172e-01	6.322288e-01	6.329975e-01
5	X_1189671_SNP	1189671	8	A	G	0.188	-2.440897e-02	3.721319e-02	1.000000e-05	1.955965e-01	5.127821e-01	5.126226e-01	5.140032e-01
5	X_1189692_SNP	1189692	0	A	C	0.006	3.050703e-02	1.844981e-01	1.000000e-05	2.308805e-01	8.688686e-01	8.670836e-01	8.672964e-01
5	X_1189805_SNP	1189805	0	A	G	0.006	9.921608e-02	1.843525e-01	1.000000e-05	2.972927e-01	5.911690e-01	5.792735e-01	5.812680e-01
5	X_1189884_SNP	1189884	1	T	C	0.012	2.819190e-01	1.341926e-01	1.003447e+00	1.000000e+05	3.716439e-02	4.064655e-03	4.933628e-02
5	X_1189916_SNP	1189916	2	G	T	0.127	3.030396e-02	4.288837e-02	1.000000e-05	1.353848e-01	4.808196e-01	4.836838e-01	4.865803e-01
5	X_1189931_SNP	1189931	1	T	C	0.090	4.562091e-02	4.966163e-02	1.000000e-05	1.849559e-01	3.596194e-01	3.578277e-01	3.599924e-01
5	X_1189977_SNP	1189977	1	A	G	0.030	-6.095598e-02	8.339677e-02	1.000000e-05	1.582608e-01	4.658613e-01	4.673078e-01	4.694975e-01
5	X_1190011_SNP	1190011	0	G	T	0.006	4.681924e-02	1.844775e-01	1.000000e-05	2.271463e-01	7.999690e-01	7.990245e-01	7.993603e-01
5	X_1190141_SNP	1190141	0	A	G	0.006	-4.865754e-02	1.844746e-01	1.000000e-05	2.080980e-01	7.922899e-01	7.962207e-01	7.968090e-01
5	X_1190362_SNP	1190362	1	A	G	0.012	6.439297e-02	1.307722e-01	1.000000e-05	2.371513e-01	6.230832e-01	6.194121e-01	6.202158e-01
5	X_1190402_SNP	1190402	0	A	G	0.012	6.413955e-02	1.307682e-01	1.000000e-05	2.373117e-01	6.244401e-01	6.207494e-01	6.215497e-01
5	X_1190437_SNP	1190437	0	G	C	0.006	-6.749684e-02	1.844389e-01	1.000000e-05	1.545853e-01	7.148626e-01	7.254763e-01	7.282324e-01
5	X_1190451_SNP	1190451	0	A	C	0.006	-4.865754e-02	1.844746e-01	1.000000e-05	2.080980e-01	7.922899e-01	7.962207e-01	7.968090e-01
5	X_1190549_SNP	1190549	0	C	G	0.006	-7.060277e-02	1.844319e-01	1.000000e-05	2.001480e-01	7.023488e-01	7.052922e-01	7.061453e-01
5	X_1190557_DEL	1190557	0	G	GGCCGT	0.006	-7.060277e-02	1.844319e-01	1.000000e-05	2.001480e-01	7.023488e-01	7.052922e-01	7.061453e-01
5	X_1190617_DEL	1190617	1	C	CAACC	0.078	-9.218672e-03	5.312734e-02	1.000000e-05	2.313185e-01	8.624539e-01	8.603798e-01	8.606055e-01
5	X_1190634_SNP	1190634	0	G	A	0.030	-9.844911e-02	8.317293e-02	1.000000e-05	2.015904e-01	2.382369e-01	2.354648e-01	2.381865e-01
5	X_1190659_SNP	1190659	1	C	A	0.018	-1.403215e-02	1.071728e-01	1.000000e-05	2.318671e-01	8.959890e-01	8.937882e-01	8.939627e-01
5	X_1190670_SNP	1190670	0	T	A	0.095	8.418551e-02	4.790867e-02	4.288366e-03	2.625165e-01	8.072587e-02	7.799169e-02	8.123973e-02
5	X_1190718_SNP	1190718	0	A	G	0.006	-7.060277e-02	1.844319e-01	1.000000e-05	2.001480e-01	7.023488e-01	7.052922e-01	7.061453e-01
5	X_1190790_SNP	1190790	0	T	C	0.083	8.510517e-02	5.093391e-02	1.412701e-02	2.635949e-01	9.662683e-02	9.357142e-02	9.686145e-02
5	X_1190818_SNP	1190818	1	G	T	0.210	2.182515e-02	3.493482e-02	1.000000e-05	2.454892e-01	5.330001e-01	5.279551e-01	5.291222e-01
5	X_1190851_SNP	1190851	1	T	C	0.042	-3.358293e-02	7.098849e-02	1.000000e-05	1.794993e-01	6.367806e-01	6.405581e-01	6.420060e-01
5	X_1190871_SNP	1190871	2	A	G	0.036	-4.262460e-02	7.642636e-02	1.000000e-05	1.927847e-01	5.777861e-01	5.786455e-01	5.798808e-01
5	X_1190943_SNP	1190943	2	C	T	0.205	-4.764562e-03	3.537815e-02	1.000000e-05	2.316563e-01	8.930318e-01	8.911580e-01	8.913351e-01
5	X_1190974_SNP	1190974	0	A	G	0.006	1.584468e-01	1.841030e-01	1.000000e-05	5.186561e-02	3.906765e-01	3.939352e-01	3.997913e-01
5	X_1191121_SNP	1191121	0	T	C	0.012	-1.297209e-01	1.304751e-01	1.000000e-05	1.513188e-01	3.215630e-01	3.209528e-01	3.236805e-01
5	X_1191158_SNP	1191158	0	A	T	0.006	8.255390e-02	1.844020e-01	1.000000e-05	2.103280e-01	6.549646e-01	6.552455e-01	6.560297e-01
5	X_1191160_SNP	1191160	1	G	C	0.012	-1.992956e-01	1.299503e-01	1.000000e-05	1.000000e-05	1.270245e-01	1.259897e-01	1.338451e-01
5	X_1191229_SNP	1191229	1	T	A	0.090	-6.718911e-03	4.978497e-02	1.000000e-05	2.347569e-01	8.928081e-01	8.888421e-01	8.890517e-01
5	X_1191322_SNP	1191322	3	C	T	0.073	3.628733e-02	5.507694e-02	1.000000e-05	2.392796e-01	5.109063e-01	5.060870e-01	5.073095e-01
5	X_1191453_SNP	1191453	0	T	C	0.006	-3.271819e-01	1.827920e-01	6.133660e-02	3.588459e-01	7.529059e-02	7.202159e-02	7.550369e-02
5	X_1191522_SNP	1191522	3	C	T	0.291	-2.744512e-02	3.146056e-02	1.000000e-05	1.657135e-01	3.842689e-01	3.840340e-01	3.863009e-01
5	X_1191605_SNP	1191605	0	G	C	0.036	-5.815667e-02	7.634755e-02	1.000000e-05	1.682627e-01	4.472985e-01	4.477825e-01	4.498136e-01
5	X_1191641_SNP	1191641	4	A	C	0.207	-1.790587e-02	3.540852e-02	1.000000e-05	2.594222e-01	6.137425e-01	6.075174e-01	6.085728e-01
5	X_1191694_SNP	1191694	1	A	T	0.030	2.502935e-02	8.350827e-02	1.000000e-05	2.021938e-01	7.647635e-01	7.693710e-01	7.701202e-01
5	X_1191709_SNP	1191709	1	A	C	0.036	-8.166425e-02	7.622627e-02	1.000000e-05	1.803464e-01	2.855717e-01	2.837034e-01	2.862698e-01
5	X_1191758_SNP	1191758	0	A	G	0.006	1.804817e-01	1.839808e-01	1.000000e-05	2.573535e-01	3.280295e-01	3.230152e-01	3.252297e-01
5	X_1191760_SNP	1191760	0	A	T	0.083	5.779922e-02	5.115617e-02	1.000000e-05	1.650734e-01	2.601659e-01	2.583227e-01	2.611789e-01
5	X_1191798_DEL	1191798	0	G	GTCG	0.006	-1.408447e-02	1.845100e-01	1.000000e-05	2.250120e-01	9.392449e-01	9.427922e-01	9.429108e-01
5	X_1191824_DEL	1191824	7	G	GTG	0.043	3.279184e-02	7.104874e-02	1.000000e-05	3.792044e-02	6.450155e-01	6.598893e-01	6.724560e-01
5	X_1191894_SNP	1191894	0	A	G	0.036	-1.009331e-03	7.648082e-02	1.000000e-05	2.293116e-01	9.894863e-01	9.873593e-01	9.873800e-01
5	X_1191919_SNP	1191919	4	A	G	0.183	-4.914157e-03	3.715500e-02	1.000000e-05	2.343310e-01	8.949381e-01	8.915453e-01	8.917459e-01
5	X_1191970_SNP	1191970	4	A	G	0.201	-2.901760e-02	3.576028e-02	1.000000e-05	1.826314e-01	4.182705e-01	4.177700e-01	4.196654e-01
5	X_1192003_SNP	1192003	0	A	G	0.077	-1.358258e-02	5.310835e-02	1.000000e-05	2.144475e-01	7.984588e-01	8.009335e-01	8.013865e-01
5	X_1192052_SNP	1192052	0	G	A	0.006	-5.623008e-02	1.844617e-01	1.000000e-05	2.638606e-01	7.608749e-01	7.509363e-01	7.519169e-01
5	X_1192262_SNP	1192262	3	A	C	0.097	-2.275908e-02	4.836494e-02	1.000000e-05	2.161925e-01	6.385657e-01	6.377971e-01	6.385726e-01
5	X_1192266_SNP	1192266	1	A	G	0.072	-6.003547e-02	5.492573e-02	1.000000e-05	1.000000e-05	2.759643e-01	2.768757e-01	2.865080e-01
5	X_1192402_SNP	1192402	2	T	A	0.090	8.196517e-02	4.939451e-02	1.000000e-05	7.908900e-02	9.892361e-02	9.758252e-02	1.014546e-01
5	X_1192425_SNP	1192425	1	A	T	0.102	5.168820e-02	4.690691e-02	1.000000e-05	1.826083e-01	2.720866e-01	2.697881e-01	2.724273e-01
5	X_1192510_SNP	1192510	3	A	C	0.042	-1.878998e-02	7.104021e-02	1.000000e-05	2.016765e-01	7.917244e-01	7.973612e-01	7.981270e-01
5	X_1192542_SNP	1192542	0	T	C	0.012	-4.943054e-02	1.308067e-01	1.000000e-05	2.079516e-01	7.059951e-01	7.078187e-01	7.085204e-01
5	X_1192659_SNP	1192659	0	T	A	0.060	-4.567857e-02	5.988217e-02	1.000000e-05	1.850553e-01	4.466609e-01	4.461964e-01	4.479588e-01
5	X_1192699_DEL	1192699	5	A	ACCAA	0.012	-1.189412e-01	1.305612e-01	1.000000e-05	7.692225e-02	3.636168e-01	3.657603e-01	3.703158e-01
5	X_1192707_SNP	1192707	0	G	A	0.006	1.877911e-01	1.839367e-01	1.000000e-05	1.481351e-01	3.087613e-01	3.080656e-01	3.108934e-01
5	X_1192748_SNP	1192748	1	G	T	0.006	7.972526e-03	1.845156e-01	1.000000e-05	2.305305e-01	9.655878e-01	9.628020e-01	9.628669e-01
5	X_1192793_SNP	1192793	4	T	C	0.024	-4.453335e-02	9.306016e-02	1.000000e-05	1.698631e-01	6.328930e-01	6.375220e-01	6.392952e-01
5	X_1192804_SNP	1192804	0	T	G	0.012	-6.905883e-02	1.307533e-01	1.000000e-05	8.277974e-03	5.980926e-01	6.103333e-01	6.236247e-01
5	X_1192808_SNP	1192808	11	A	C	0.140	-7.594849e-03	4.229224e-02	1.000000e-05	2.382811e-01	8.577012e-01	8.533531e-01	8.536563e-01
5	X_1192821_SNP	1192821	6	A	G	0.173	1.151049e-02	3.821543e-02	1.000000e-05	2.251444e-01	7.636388e-01	7.623490e-01	7.627658e-01
5	X_1192834_SNP	1192834	0	G	T	0.006	2.472783e-01	1.835124e-01	1.000000e-05	2.490326e-01	1.796637e-01	1.759495e-01	1.789833e-01
5	X_1192835_SNP	1192835	0	G	A	0.006	2.472783e-01	1.835124e-01	1.000000e-05	2.490326e-01	1.796637e-01	1.759495e-01	1.789833e-01
5	X_1192840_SNP	1192840	2	A	G	0.139	2.292017e-02	4.129055e-02	1.000000e-05	2.013705e-01	5.795770e-01	5.793408e-01	5.804459e-01
5	X_1192845_SNP	1192845	4	T	C	0.177	5.579624e-03	3.764945e-02	1.000000e-05	2.319641e-01	8.823653e-01	8.793768e-01	8.795746e-01
5	X_1192851_SNP	1192851	6	G	A	0.167	-8.286595e-03	3.877754e-02	1.000000e-05	2.205246e-01	8.310466e-01	8.332274e-01	8.335453e-01
5	X_1192856_SNP	1192856	3	A	G	0.170	7.355559e-03	3.814919e-02	1.000000e-05	2.262537e-01	8.473432e-01	8.467115e-01	8.469616e-01
5	X_1192858_SNP	1192858	2	A	C	0.175	-2.855719e-03	3.760265e-02	1.000000e-05	2.263343e-01	9.395546e-01	9.422452e-01	9.423465e-01
5	X_1192886_SNP	1192886	14	G	A	0.175	4.758095e-03	3.898418e-02	1.000000e-05	2.197208e-01	9.030055e-01	9.077123e-01	9.079646e-01
5	X_1192950_SNP	1192950	8	A	C	0.206	-1.273103e-02	3.593091e-02	1.000000e-05	1.924429e-01	7.235490e-01	7.282989e-01	7.293417e-01
5	X_1192955_SNP	1192955	0	A	G	0.006	5.144632e-03	1.845129e-01	1.000000e-05	2.271928e-01	9.777896e-01	9.840054e-01	9.840514e-01
5	X_1192957_SNP	1192957	1	A	G	0.030	-4.112253e-02	8.346988e-02	1.000000e-05	2.064960e-01	6.229017e-01	6.230427e-01	6.239563e-01
5	X_1193000_SNP	1193000	0	C	T	0.036	-5.815667e-02	7.634755e-02	1.000000e-05	1.682627e-01	4.472985e-01	4.477825e-01	4.498136e-01
5	X_1193070_SNP	1193070	0	A	G	0.018	-1.421097e-01	1.066034e-01	1.000000e-05	1.990422e-01	1.843357e-01	1.816649e-01	1.846932e-01
5	X_1193273_SNP	1193273	0	G	C	0.012	1.143351e-01	1.305618e-01	1.000000e-05	2.436948e-01	3.824494e-01	3.780288e-01	3.798784e-01
5	X_1193283_SNP	1193283	0	T	C	0.006	-4.865754e-02	1.844746e-01	1.000000e-05	2.080980e-01	7.922899e-01	7.962207e-01	7.968090e-01
5	X_1193294_SNP	1193294	1	C	G	0.012	2.754956e-02	1.308502e-01	1.000000e-05	2.727561e-01	8.335024e-01	8.170467e-01	8.185530e-01
5	X_1193334_SNP	1193334	1	A	T	0.030	-6.095598e-02	8.339677e-02	1.000000e-05	1.582608e-01	4.658613e-01	4.673078e-01	4.694975e-01
5	X_1193394_SNP	1193394	3	T	G	0.006	2.522757e-01	1.834815e-01	1.000000e-05	1.000000e-05	1.710036e-01	1.703338e-01	1.767958e-01
5	X_1193538_SNP	1193538	9	G	A	0.459	-1.572758e-02	2.925104e-02	1.000000e-05	1.274205e-01	5.915210e-01	5.986534e-01	6.021728e-01
5	X_1193543_SNP	1193543	0	G	T	0.024	-5.557525e-02	9.299664e-02	1.000000e-05	1.998585e-01	5.509179e-01	5.509187e-01	5.521205e-01
5	X_1193654_SNP	1193654	2	A	T	0.012	-6.098520e-02	1.307869e-01	1.000000e-05	2.238031e-01	6.416160e-01	6.398498e-01	6.405798e-01
5	X_1193672_SNP	1193672	1	C	A	0.024	-5.430570e-02	9.300797e-02	1.000000e-05	2.016995e-01	5.600921e-01	5.600562e-01	5.612069e-01
5	X_1193707_SNP	1193707	1	A	G	0.036	-4.638162e-02	7.640458e-02	1.000000e-05	1.923852e-01	5.446452e-01	5.451473e-01	5.464725e-01
5	X_1193708_SNP	1193708	0	A	T	0.006	4.129629e-02	1.844854e-01	1.000000e-05	2.215534e-01	8.231525e-01	8.242213e-01	8.245431e-01
5	X_1193718_SNP	1193718	4	A	G	0.280	-2.387990e-02	3.192292e-02	1.000000e-05	1.663538e-01	4.554891e-01	4.564353e-01	4.584547e-01
5	X_1193813_SNP	1193813	1	T	A	0.018	-7.623781e-02	1.070148e-01	1.000000e-05	2.099917e-01	4.772147e-01	4.753458e-01	4.767414e-01
5	X_1193822_SNP	1193822	6	C	A	0.259	-4.024295e-02	3.283350e-02	1.000000e-05	2.917388e-01	2.220599e-01	2.170156e-01	2.200045e-01
5	X_1193856_SNP	1193856	0	G	A	0.036	-5.815667e-02	7.634755e-02	1.000000e-05	1.682627e-01	4.472985e-01	4.477825e-01	4.498136e-01
5	X_1193941_SNP	1193941	0	A	G	0.030	-1.428190e-01	8.278434e-02	1.000000e-05	1.589158e-01	8.635374e-02	8.459333e-02	8.794154e-02
5	X_1194102_SNP	1194102	1	A	T	0.006	1.817104e-01	1.839768e-01	1.000000e-05	2.609624e-01	3.247464e-01	3.195743e-01	3.218279e-01
5	X_1194118_SNP	1194118	2	T	G	0.054	1.233374e-02	6.305745e-02	1.808475e-02	3.292959e-01	8.451662e-01	8.120437e-01	8.180404e-01
5	X_1194196_SNP	1194196	0	C	T	0.006	1.804817e-01	1.839808e-01	1.000000e-05	2.573535e-01	3.280295e-01	3.230152e-01	3.252297e-01
5	X_1194237_SNP	1194237	2	G	T	0.193	-2.241594e-03	3.619536e-02	1.000000e-05	2.246329e-01	9.506927e-01	9.564155e-01	9.565317e-01
5	X_1194267_SNP	1194267	1	T	G	0.012	-6.498212e-02	1.307705e-01	1.000000e-05	1.989709e-01	6.199048e-01	6.209682e-01	6.219958e-01
5	X_1194270_SNP	1194270	3	G	A	0.133	3.033981e-02	4.206437e-02	1.000000e-05	2.595316e-01	4.717575e-01	4.655011e-01	4.670344e-01
5	X_1194348_SNP	1194348	1	T	A	0.192	-1.065149e-02	3.616048e-02	1.000000e-05	2.059904e-01	7.686968e-01	7.727814e-01	7.734320e-01
5	X_1194349_SNP	1194349	0	T	C	0.036	-4.775737e-02	7.639098e-02	1.000000e-05	1.933311e-01	5.327177e-01	5.329465e-01	5.342938e-01
5	X_1194508_SNP	1194508	1	A	G	0.024	-1.793950e-01	9.205638e-02	1.000000e-05	2.055517e-01	5.301099e-02	5.133549e-02	5.436337e-02
5	X_1194571_SNP	1194571	1	C	T	0.006	2.094865e-01	1.837988e-01	1.000000e-05	6.680381e-02	2.560283e-01	2.561874e-01	2.607371e-01
5	X_1194671_SNP	1194671	0	C	T	0.006	1.877911e-01	1.839367e-01	1.000000e-05	1.481351e-01	3.087613e-01	3.080656e-01	3.108934e-01
5	X_1194700_SNP	1194700	4	T	C	0.183	2.185134e-03	3.715657e-02	1.000000e-05	2.339618e-01	9.531751e-01	9.464756e-01	9.466149e-01
5	X_1194911_INS	1194911	2	GAG	G	0.169	-2.781215e-02	3.806884e-02	1.000000e-05	2.808107e-01	4.660685e-01	4.583963e-01	4.602192e-01
5	X_1195013_SNP	1195013	1	C	T	0.006	-2.506580e-01	1.833953e-01	5.421997e-01	1.000000e+05	1.735476e-01	1.301218e-01	1.907572e-01
5	X_1195023_SNP	1195023	1	A	C	0.006	1.794945e-01	1.839899e-01	1.000000e-05	2.571434e-01	3.306986e-01	3.256813e-01	3.278796e-01
5	X_1195069_SNP	1195069	0	T	C	0.006	2.729525e-01	1.832930e-01	1.000000e-05	1.000000e-05	1.383429e-01	1.373823e-01	1.437708e-01
5	X_1195136_INS	1195136	3	CC	C	0.079	-4.715208e-02	5.303325e-02	1.000000e-05	1.000000e-05	3.752338e-01	3.784549e-01	3.896477e-01
5	X_1195169_SNP	1195169	0	T	C	0.161	-6.633182e-03	3.864167e-02	1.000000e-05	2.390139e-01	8.639149e-01	8.588808e-01	8.591895e-01
5	X_1195180_SNP	1195180	5	G	C	0.141	-4.528412e-02	4.124066e-02	1.000000e-05	1.803311e-01	2.737748e-01	2.718465e-01	2.744748e-01
5	X_1195468_DEL	1195468	3	A	ACGGA	0.036	-4.631985e-02	7.642210e-02	1.000000e-05	1.941033e-01	5.452727e-01	5.456402e-01	5.469378e-01
5	X_1195508_SNP	1195508	2	A	T	0.090	3.503724e-02	4.972821e-02	1.000000e-05	1.088803e-01	4.820622e-01	4.863675e-01	4.902450e-01
5	X_1195527_SNP	1195527	1	T	C	0.066	-4.469818e-02	5.728433e-02	1.000000e-05	1.519641e-01	4.363335e-01	4.375244e-01	4.399161e-01
5	X_1195582_SNP	1195582	2	C	G	0.096	-3.758580e-02	4.829351e-02	1.000000e-05	1.237704e-01	4.375127e-01	4.400316e-01	4.431882e-01
5	X_1195620_SNP	1195620	2	C	T	0.169	-2.013075e-03	3.812967e-02	1.000000e-05	2.298536e-01	9.579583e-01	9.565217e-01	9.565900e-01
5	X_1195683_SNP	1195683	0	A	T	0.036	-3.037779e-02	7.644450e-02	1.000000e-05	1.899397e-01	6.915951e-01	6.958417e-01	6.969582e-01
5	X_1195684_SNP	1195684	0	A	G	0.036	-3.037779e-02	7.644450e-02	1.000000e-05	1.899397e-01	6.915951e-01	6.958417e-01	6.969582e-01
5	X_1195705_SNP	1195705	0	T	C	0.006	3.050703e-02	1.844981e-01	1.000000e-05	2.308805e-01	8.688686e-01	8.670836e-01	8.672964e-01
5	X_1195756_DEL	1195756	0	T	TCTAAGCTAA	0.006	-8.041790e-02	1.844077e-01	1.000000e-05	1.504248e-01	6.633398e-01	6.715441e-01	6.742366e-01
5	X_1195847_SNP	1195847	0	A	C	0.006	1.228927e-01	1.842666e-01	1.000000e-05	1.882407e-01	5.057437e-01	5.058249e-01	5.073376e-01
5	X_1195848_DEL	1195848	0	C	CTGGGTCTGGCGAACGGACTGACATTTAAAGTTTAGGAGGCCACGAAATGTGCTGTGC	0.006	1.228927e-01	1.842666e-01	1.000000e-05	1.882407e-01	5.057437e-01	5.058249e-01	5.073376e-01
5	X_1195934_SNP	1195934	13	A	C	0.084	-5.806962e-02	5.311575e-02	1.000000e-05	1.423603e-02	2.758612e-01	2.767518e-01	2.829939e-01
5	X_1195987_SNP	1195987	5	T	G	0.123	-4.928870e-02	4.375102e-02	1.000000e-05	6.526956e-02	2.615491e-01	2.618329e-01	2.663440e-01
5	X_1196108_SNP	1196108	0	G	C	0.006	-8.041790e-02	1.844077e-01	1.000000e-05	1.504248e-01	6.633398e-01	6.715441e-01	6.742366e-01
5	X_1196161_SNP	1196161	1	G	C	0.036	-4.842275e-02	7.639695e-02	1.000000e-05	1.926676e-01	5.270635e-01	5.272579e-01	5.286325e-01
5	X_1196202_SNP	1196202	4	G	T	0.098	3.053694e-02	4.835499e-02	1.000000e-05	1.203038e-01	5.285720e-01	5.337824e-01	5.373553e-01
5	X_1196398_DEL	1196398	1	C	CCAAGTGATCCAGGAACGGAGTAAACCAGTTTGCCGATTCAGCAATCCGAGATC	0.006	6.868572e-03	1.845158e-01	1.000000e-05	2.264084e-01	9.703505e-01	9.764522e-01	9.765194e-01
5	X_1196428_SNP	1196428	2	A	T	0.018	-5.473156e-02	1.071000e-01	1.000000e-05	1.923731e-01	6.100074e-01	6.117754e-01	6.129382e-01
5	X_1196436_SNP	1196436	4	C	T	0.140	1.731776e-03	4.136922e-02	1.000000e-05	2.486168e-01	9.666594e-01	9.447214e-01	9.456312e-01
5	X_1196493_SNP	1196493	1	T	C	0.060	3.182005e-02	5.993185e-02	4.225599e-02	3.779971e-01	5.961719e-01	5.750256e-01	5.807839e-01
5	X_1196525_DEL	1196525	9	T	TTTTTT	0.006	1.249334e-02	1.845420e-01	1.000000e-05	2.225105e-01	9.461066e-01	9.537782e-01	9.539547e-01
5	X_1196771_SNP	1196771	0	A	T	0.036	-5.815667e-02	7.634755e-02	1.000000e-05	1.682627e-01	4.472985e-01	4.477825e-01	4.498136e-01
5	X_1196787_SNP	1196787	1	A	C	0.108	3.393149e-02	4.582940e-02	1.000000e-05	1.638822e-01	4.601112e-01	4.610643e-01	4.631508e-01
5	X_1196789_SNP	1196789	0	T	C	0.006	-8.041790e-02	1.844077e-01	1.000000e-05	1.504248e-01	6.633398e-01	6.715441e-01	6.742366e-01
5	X_1196815_SNP	1196815	1	G	T	0.108	3.377452e-02	4.583010e-02	1.000000e-05	1.628367e-01	4.621927e-01	4.632454e-01	4.653495e-01
5	X_1196816_SNP	1196816	4	T	A	0.085	2.282845e-02	5.137897e-02	1.000000e-05	2.095430e-01	6.573936e-01	6.578630e-01	6.586499e-01
5	X_1196833_SNP	1196833	1	A	G	0.102	8.467211e-04	4.707810e-02	1.000000e-05	2.281963e-01	9.856721e-01	9.893810e-01	9.894025e-01
5	X_1196886_SNP	1196886	6	C	T	0.160	7.158202e-04	3.937605e-02	1.000000e-05	2.285107e-01	9.855178e-01	9.869877e-01	9.870086e-01
5	X_1197060_SNP	1197060	4	T	A	0.256	-1.649940e-02	3.288665e-02	1.000000e-05	1.805270e-01	6.165396e-01	6.192867e-01	6.207402e-01
5	X_1197068_INS	1197068	2	AA	A	0.060	-6.048460e-02	5.982600e-02	1.000000e-05	1.048778e-01	3.134838e-01	3.140055e-01	3.176494e-01
5	X_1197292_SNP	1197292	0	T	C	0.030	-7.321185e-02	8.332967e-02	1.000000e-05	1.343054e-01	3.808985e-01	3.818200e-01	3.847023e-01
5	X_1197294_SNP	1197294	7	T	C	0.112	-3.009434e-02	4.594936e-02	1.000000e-05	7.653899e-02	5.134092e-01	5.200385e-01	5.259587e-01
5	X_1197308_SNP	1197308	0	G	A	0.006	4.681924e-02	1.844775e-01	1.000000e-05	2.271463e-01	7.999690e-01	7.990245e-01	7.993603e-01
5	X_1197324_SNP	1197324	1	C	T	0.060	-3.348028e-02	5.994210e-02	1.000000e-05	1.964077e-01	5.772258e-01	5.779047e-01	5.790771e-01
5	X_1197346_INS	1197346	30	TACATATGTATGT	T	0.051	-6.948053e-02	7.116109e-02	1.000000e-05	1.000000e-05	3.302951e-01	3.323718e-01	3.419872e-01
5	X_1197436_SNP	1197436	1	A	T	0.012	-2.654113e-02	1.321359e-01	1.136067e-01	2.338275e-01	8.410521e-01	8.389858e-01	8.392622e-01
5	X_1197499_DEL	1197499	10	C	CGAAAAC	0.013	-1.379849e-01	1.304741e-01	1.000000e-05	2.839258e-02	2.917902e-01	2.929409e-01	2.986629e-01
5	X_1197554_SNP	1197554	0	A	T	0.060	7.281136e-02	5.972024e-02	1.000000e-05	1.000000e-05	2.244950e-01	2.245170e-01	2.335996e-01
5	X_1197556_SNP	1197556	1	T	C	0.054	1.053859e-01	6.251053e-02	1.000000e-05	1.000000e-05	9.369555e-02	9.253524e-02	9.871003e-02
5	X_1197582_SNP	1197582	1	T	C	0.054	5.634666e-02	6.289153e-02	1.000000e-05	1.171332e-01	3.715854e-01	3.728632e-01	3.762048e-01
5	X_1197622_SNP	1197622	0	A	C	0.030	-5.407124e-02	8.341769e-02	1.000000e-05	2.052600e-01	5.177520e-01	5.167666e-01	5.180301e-01
5	X_1197672_SNP	1197672	0	G	T	0.006	9.490018e-02	1.843662e-01	1.000000e-05	2.262747e-01	6.074212e-01	6.050714e-01	6.059048e-01
5	X_1197760_SNP	1197760	1	C	A	0.186	-1.367781e-02	3.659793e-02	1.000000e-05	2.349172e-01	7.090807e-01	7.059849e-01	7.065395e-01
5	X_1197792_SNP	1197792	1	T	C	0.024	-1.026052e-01	9.276220e-02	1.000000e-05	7.666046e-02	2.702793e-01	2.705702e-01	2.748249e-01
5	X_1197871_SNP	1197871	2	T	A	0.175	-1.866954e-02	3.757538e-02	1.000000e-05	2.320379e-01	6.199482e-01	6.170405e-01	6.178360e-01
5	X_1197922_SNP	1197922	0	T	C	0.006	1.804817e-01	1.839808e-01	1.000000e-05	2.573535e-01	3.280295e-01	3.230152e-01	3.252297e-01
5	X_1197948_SNP	1197948	0	T	C	0.012	-2.488904e-02	1.308487e-01	1.000000e-05	2.399027e-01	8.493752e-01	8.440896e-01	8.444304e-01
5	X_1198039_SNP	1198039	0	A	C	0.006	-1.575880e-01	1.841074e-01	1.000000e-05	2.654244e-01	3.932556e-01	3.872485e-01	3.891834e-01
5	X_1198152_DEL	1198152	3	C	CTCCGTC	0.018	-3.544442e-02	1.071549e-01	1.000000e-05	2.102887e-01	7.412297e-01	7.433568e-01	7.439611e-01
5	X_1198217_SNP	1198217	2	T	C	0.096	6.003149e-02	4.815666e-02	1.000000e-05	1.000000e-05	2.143050e-01	2.141761e-01	2.271643e-01
5	X_1198349_SNP	1198349	3	T	G	0.061	1.252682e-01	5.922886e-02	1.000000e-05	1.000000e-05	3.592390e-02	3.500928e-02	3.939557e-02
5	X_1198394_SNP	1198394	0	G	C	0.006	1.804817e-01	1.839808e-01	1.000000e-05	2.573535e-01	3.280295e-01	3.230152e-01	3.252297e-01
5	X_1198404_SNP	1198404	0	T	C	0.030	7.968355e-02	8.329127e-02	4.706499e-02	3.442376e-01	3.401172e-01	3.303585e-01	3.337685e-01
5	X_1198623_SNP	1198623	6	G	A	0.123	1.295791e-03	4.393681e-02	1.000000e-05	2.266202e-01	9.765075e-01	9.853884e-01	9.854531e-01
5	X_1198690_SNP	1198690	2	A	G	0.078	-6.179009e-02	5.292884e-02	1.000000e-05	1.602591e-01	2.447157e-01	2.430767e-01	2.460246e-01
5	X_1198698_SNP	1198698	3	C	A	0.067	1.126596e-01	5.674407e-02	1.000000e-05	1.000000e-05	4.874714e-02	4.770770e-02	5.288044e-02
5	X_1198756_SNP	1198756	0	A	G	0.006	-7.060277e-02	1.844319e-01	1.000000e-05	2.001480e-01	7.023488e-01	7.052922e-01	7.061453e-01
5	X_1198883_SNP	1198883	2	T	A	0.060	5.134038e-02	5.987746e-02	1.000000e-05	1.549281e-01	3.924467e-01	3.925383e-01	3.950104e-01
5	X_1198921_SNP	1198921	0	A	T	0.083	-4.453539e-02	5.123603e-02	1.000000e-05	1.147653e-01	3.859817e-01	3.876313e-01	3.910431e-01
5	X_1198955_SNP	1198955	0	A	G	0.012	-7.596522e-02	1.307301e-01	1.000000e-05	1.246358e-01	5.619717e-01	5.681584e-01	5.716437e-01
5	X_1198987_SNP	1198987	1	A	C	0.054	-3.339998e-02	6.299009e-02	1.000000e-05	1.413778e-01	5.966528e-01	6.028930e-01	6.057388e-01
5	X_1198992_SNP	1198992	3	G	A	0.133	-1.309173e-02	4.211798e-02	1.000000e-05	2.725536e-01	7.563161e-01	7.446212e-01	7.458883e-01
5	X_1198999_SNP	1198999	0	A	G	0.054	-3.606449e-02	6.297055e-02	1.000000e-05	1.338115e-01	5.676092e-01	5.733564e-01	5.764424e-01
5	X_1199008_SNP	1199008	0	T	C	0.006	1.804817e-01	1.839808e-01	1.000000e-05	2.573535e-01	3.280295e-01	3.230152e-01	3.252297e-01
5	X_1199072_SNP	1199072	0	A	G	0.018	9.939385e-03	1.071697e-01	1.000000e-05	2.473951e-01	9.262185e-01	9.126878e-01	9.132870e-01
5	X_1199074_DEL	1199074	0	G	GCAAATACTG	0.042	-6.178390e-02	7.086501e-02	1.000000e-05	1.376994e-01	3.845475e-01	3.853873e-01	3.881957e-01
5	X_1199104_SNP	1199104	9	T	C	0.440	-3.289682e-02	2.927795e-02	1.000000e-05	2.573389e-01	2.628032e-01	2.584462e-01	2.610320e-01
5	X_1199108_DEL	1199108	21	TAT	T	0.435	-2.577793e-02	3.053731e-02	1.000000e-05	1.246894e-01	3.998031e-01	4.014426e-01	4.045533e-01
5	X_1199130_SNP	1199130	1	C	G	0.030	-7.260845e-02	8.334056e-02	1.000000e-05	1.656640e-01	3.848891e-01	3.845367e-01	3.868185e-01
5	X_1199167_SNP	1199167	0	T	A	0.006	-7.060277e-02	1.844319e-01	1.000000e-05	2.001480e-01	7.023488e-01	7.052922e-01	7.061453e-01
5	X_1199240_SNP	1199240	1	G	C	0.036	-4.979106e-02	7.639165e-02	1.000000e-05	1.931152e-01	5.154402e-01	5.153304e-01	5.167395e-01
5	X_1199253_SNP	1199253	0	C	T	0.012	-7.596522e-02	1.307301e-01	1.000000e-05	1.246358e-01	5.619717e-01	5.681584e-01	5.716437e-01
5	X_1199282_SNP	1199282	1	T	C	0.030	-5.043644e-02	8.343910e-02	1.000000e-05	2.072896e-01	5.463564e-01	5.454126e-01	5.465550e-01
5	X_1199297_SNP	1199297	2	C	G	0.066	3.811458e-02	5.732520e-02	1.000000e-05	5.565832e-02	5.070476e-01	5.140646e-01	5.212461e-01
5	X_1199325_SNP	1199325	0	C	G	0.006	1.354269e-02	1.845103e-01	1.000000e-05	2.379504e-01	9.415778e-01	9.328428e-01	9.330918e-01
5	X_1199360_SNP	1199360	1	C	A	0.018	-5.754320e-02	1.070852e-01	1.000000e-05	1.897488e-01	5.917393e-01	5.934034e-01	5.946544e-01
5	X_1199486_SNP	1199486	1	A	G	0.018	-1.837110e-02	1.071688e-01	1.000000e-05	2.234436e-01	8.641007e-01	8.656203e-01	8.658582e-01
5	X_1199567_SNP	1199567	2	C	T	0.030	-6.918866e-02	8.336584e-02	1.000000e-05	1.372492e-01	4.077646e-01	4.090376e-01	4.118340e-01
5	X_1199582_SNP	1199582	0	A	T	0.006	3.963589e-01	1.818211e-01	3.349510e-02	4.069422e-01	3.067025e-02	2.882200e-02	3.158036e-02
5	X_1199676_SNP	1199676	1	A	C	0.054	8.284757e-02	6.271462e-02	1.000000e-05	1.000000e-05	1.883112e-01	1.878376e-01	1.967495e-01
5	X_1199729_SNP	1199729	2	C	T	0.006	-4.242891e-02	1.844905e-01	1.000000e-05	2.293466e-01	8.183914e-01	8.168718e-01	8.171714e-01
5	X_1199740_SNP	1199740	2	C	T	0.169	3.988798e-02	3.800410e-02	1.000000e-05	1.167356e-01	2.954413e-01	2.953351e-01	2.987905e-01
5	X_1199786_SNP	1199786	0	G	C	0.006	-1.575880e-01	1.841074e-01	1.000000e-05	2.654244e-01	3.932556e-01	3.872485e-01	3.891834e-01
5	X_1199874_SNP	1199874	1	C	T	0.006	-7.993637e-02	1.844122e-01	1.000000e-05	2.729319e-01	6.652393e-01	6.555577e-01	6.568228e-01
5	X_1199877_SNP	1199877	3	A	G	0.042	-3.840509e-02	7.099262e-02	1.000000e-05	1.472764e-01	5.892514e-01	5.947696e-01	5.973215e-01
5	X_1199881_SNP	1199881	0	T	G	0.006	4.681924e-02	1.844775e-01	1.000000e-05	2.271463e-01	7.999690e-01	7.990245e-01	7.993603e-01
5	X_1199914_SNP	1199914	0	T	G	0.036	-4.896550e-02	7.638637e-02	1.000000e-05	1.950942e-01	5.223911e-01	5.222184e-01	5.235780e-01
5	X_1199917_SNP	1199917	2	G	A	0.054	8.364527e-02	6.271912e-02	1.000000e-05	4.034680e-02	1.841460e-01	1.835302e-01	1.883097e-01
5	X_1199921_DEL	1199921	4	G	GG	0.043	-1.318812e-01	7.032373e-02	1.000000e-05	1.279236e-01	6.250154e-02	6.110584e-02	6.438303e-02
5	X_1199966_SNP	1199966	7	T	C	0.292	-3.114390e-02	3.179740e-02	1.000000e-05	5.495489e-02	3.287840e-01	3.304841e-01	3.356289e-01
5	X_1199967_SNP	1199967	5	G	A	0.288	-3.551043e-02	3.168916e-02	1.000000e-05	1.341728e-01	2.640826e-01	2.632918e-01	2.664466e-01
5	X_1199990_SNP	1199990	0	T	C	0.012	1.143351e-01	1.305618e-01	1.000000e-05	2.436948e-01	3.824494e-01	3.780288e-01	3.798784e-01
5	X_1200008_SNP	1200008	0	T	C	0.018	-5.650603e-02	1.070827e-01	1.000000e-05	1.910494e-01	5.984220e-01	6.000895e-01	6.013015e-01
5	X_1200019_SNP	1200019	0	T	C	0.018	-5.650603e-02	1.070827e-01	1.000000e-05	1.910494e-01	5.984220e-01	6.000895e-01	6.013015e-01
5	X_1200022_SNP	1200022	0	G	T	0.018	-5.650603e-02	1.070827e-01	1.000000e-05	1.910494e-01	5.984220e-01	6.000895e-01	6.013015e-01
5	X_1200024_DEL	1200024	0	G	CCATAT	0.018	-5.650603e-02	1.070827e-01	1.000000e-05	1.910494e-01	5.984220e-01	6.000895e-01	6.013015e-01
5	X_1200049_DEL	1200049	0	A	AATACACTATAA	0.018	-5.650603e-02	1.070827e-01	1.000000e-05	1.910494e-01	5.984220e-01	6.000895e-01	6.013015e-01
5	X_1200085_SNP	1200085	2	T	G	0.018	-8.808023e-02	1.069660e-01	1.000000e-05	1.697896e-01	4.114384e-01	4.114067e-01	4.135131e-01
5	X_1200087_SNP	1200087	0	G	A	0.018	-5.650603e-02	1.070827e-01	1.000000e-05	1.910494e-01	5.984220e-01	6.000895e-01	6.013015e-01
5	X_1200089_SNP	1200089	0	G	C	0.024	-5.557525e-02	9.299664e-02	1.000000e-05	1.998585e-01	5.509179e-01	5.509187e-01	5.521205e-01
5	X_1200147_SNP	1200147	0	A	C	0.012	-2.488904e-02	1.308487e-01	1.000000e-05	2.399027e-01	8.493752e-01	8.440896e-01	8.444304e-01
5	X_1200148_SNP	1200148	0	G	C	0.012	-2.488904e-02	1.308487e-01	1.000000e-05	2.399027e-01	8.493752e-01	8.440896e-01	8.444304e-01
5	X_1200152_SNP	1200152	0	C	T	0.030	-7.750823e-03	8.352102e-02	1.000000e-05	2.246005e-01	9.261737e-01	9.293614e-01	9.295006e-01
5	X_1200192_SNP	1200192	0	G	A	0.006	4.681924e-02	1.844775e-01	1.000000e-05	2.271463e-01	7.999690e-01	7.990245e-01	7.993603e-01
5	X_1200377_DEL	1200377	1	A	ATAAGGCGGCCACAGGCCA	0.012	1.914849e-01	1.299543e-01	3.614841e-02	3.977975e-01	1.425156e-01	1.364859e-01	1.405499e-01
5	X_1200426_SNP	1200426	1	T	C	0.030	-9.020962e-02	8.323690e-02	1.000000e-05	1.352938e-01	2.800386e-01	2.793709e-01	2.824769e-01
5	X_1200480_SNP	1200480	0	A	G	0.006	4.681924e-02	1.844775e-01	1.000000e-05	2.271463e-01	7.999690e-01	7.990245e-01	7.993603e-01
5	X_1200545_SNP	1200545	2	A	G	0.036	-1.571566e-02	7.648820e-02	1.000000e-05	2.220277e-01	8.374604e-01	8.386247e-01	8.389185e-01
5	X_1200547_SNP	1200547	1	T	G	0.120	-4.696053e-02	4.369281e-02	1.000000e-05	1.000000e-05	2.840292e-01	2.850989e-01	2.958302e-01
5	X_1200635_SNP	1200635	3	A	T	0.024	-2.341197e-02	9.309954e-02	1.000000e-05	2.263799e-01	8.017599e-01	8.009334e-01	8.012674e-01
5	X_1200652_SNP	1200652	0	C	T	0.006	4.681924e-02	1.844775e-01	1.000000e-05	2.271463e-01	7.999690e-01	7.990245e-01	7.993603e-01
5	X_1200704_SNP	1200704	1	T	A	0.036	-1.562735e-02	7.647972e-02	1.000000e-05	2.221855e-01	8.383433e-01	8.394687e-01	8.397596e-01
5	X_1200837_SNP	1200837	3	A	G	0.067	-3.809646e-02	5.733764e-02	1.000000e-05	1.660859e-01	5.073413e-01	5.091992e-01	5.111268e-01
5	X_1200884_SNP	1200884	0	T	A	0.006	4.681924e-02	1.844775e-01	1.000000e-05	2.271463e-01	7.999690e-01	7.990245e-01	7.993603e-01
5	X_1200908_SNP	1200908	0	C	G	0.012	-6.905883e-02	1.307533e-01	1.000000e-05	8.277974e-03	5.980926e-01	6.103333e-01	6.236247e-01
5	X_1200939_DEL	1200939	1	T	TGCAGT	0.132	1.362551e-02	4.207819e-02	1.000000e-05	2.535699e-01	7.464864e-01	7.388662e-01	7.395906e-01
5	X_1200975_INS	1200975	0	AA	A	0.030	4.901394e-02	8.343652e-02	1.000000e-05	8.760633e-02	5.577065e-01	5.658291e-01	5.712634e-01
5	X_1201064_SNP	1201064	3	A	G	0.152	-1.745617e-03	3.994263e-02	1.000000e-05	2.250931e-01	9.651936e-01	9.735300e-01	9.736359e-01
5	X_1201071_SNP	1201071	0	G	C	0.006	1.354269e-02	1.845103e-01	1.000000e-05	2.379504e-01	9.415778e-01	9.328428e-01	9.330918e-01
5	X_1201258_SNP	1201258	4	T	G	0.207	-3.821183e-03	3.543454e-02	1.000000e-05	2.216501e-01	9.142546e-01	9.186642e-01	9.188667e-01
5	X_1201328_SNP	1201328	0	A	C	0.024	-8.836606e-02	9.284364e-02	1.000000e-05	2.197872e-01	3.425959e-01	3.395176e-01	3.415679e-01
5	X_1201389_SNP	1201389	2	C	G	0.030	7.089835e-02	8.335722e-02	1.000000e-05	7.703005e-02	3.962520e-01	3.992130e-01	4.038889e-01
5	X_1201471_DEL	1201471	1	T	TCG	0.006	1.823197e-01	1.839732e-01	1.000000e-05	2.122012e-01	3.231218e-01	3.202213e-01	3.224032e-01
5	X_1201474_DEL	1201474	1	A	AGTACCCGGGCAT	0.006	1.823197e-01	1.839732e-01	1.000000e-05	2.122012e-01	3.231218e-01	3.202213e-01	3.224032e-01
5	X_1201515_SNP	1201515	3	A	T	0.067	-6.084601e-02	5.721927e-02	1.000000e-05	1.821485e-01	2.891527e-01	2.872180e-01	2.897535e-01
5	X_1201598_SNP	1201598	5	T	C	0.018	-6.044800e-03	1.072013e-01	1.000000e-05	2.314488e-01	9.551010e-01	9.515272e-01	9.516168e-01
5	X_1201668_SNP	1201668	3	T	C	0.103	8.047042e-03	4.710638e-02	1.000000e-05	2.437093e-01	8.645678e-01	8.571275e-01	8.575356e-01
5	X_1201696_INS	1201696	6	CG	C	0.099	5.976141e-03	4.844315e-02	1.000000e-05	2.462212e-01	9.019681e-01	8.912710e-01	8.917681e-01
5	X_1201707_SNP	1201707	32	A	C	0.228	-3.966343e-02	3.747701e-02	1.000000e-05	2.501103e-01	2.914379e-01	2.868186e-01	2.892130e-01
5	X_1201709_SNP	1201709	9	T	A	0.151	3.002931e-02	4.068608e-02	1.000000e-05	2.695705e-01	4.615120e-01	4.546954e-01	4.563793e-01
5	X_1201723_SNP	1201723	1	T	C	0.006	4.587724e-02	1.844822e-01	1.000000e-05	2.271042e-01	8.039149e-01	8.030220e-01	8.033501e-01
5	X_1201724_DEL	1201724	22	AGCA	A	0.404	-6.832717e-03	3.102120e-02	1.000000e-05	2.125580e-01	8.259396e-01	8.301449e-01	8.306047e-01
5	X_1201784_SNP	1201784	6	A	G	0.160	1.252257e-02	3.936409e-02	1.000000e-05	2.475027e-01	7.507926e-01	7.446328e-01	7.452346e-01
5	X_1201817_SNP	1201817	0	T	C	0.006	4.681924e-02	1.844775e-01	1.000000e-05	2.271463e-01	7.999690e-01	7.990245e-01	7.993603e-01
5	X_1201862_SNP	1201862	0	C	A	0.006	-2.302635e-01	1.842583e-01	2.091765e-01	5.239699e-01	2.131763e-01	2.049832e-01	2.119780e-01
5	X_1201926_SNP	1201926	4	A	T	0.091	1.448366e-02	4.982002e-02	1.000000e-05	2.565105e-01	7.716286e-01	7.629697e-01	7.637419e-01
5	X_1201964_SNP	1201964	0	A	T	0.006	-7.060277e-02	1.844319e-01	1.000000e-05	2.001480e-01	7.023488e-01	7.052922e-01	7.061453e-01
5	X_1201970_SNP	1201970	3	T	G	0.164	1.515704e-02	3.869467e-02	1.000000e-05	2.565651e-01	6.957759e-01	6.885274e-01	6.893786e-01
5	X_1202042_SNP	1202042	2	A	G	0.072	6.914497e-03	5.513326e-02	1.000000e-05	2.225834e-01	9.003474e-01	9.034958e-01	9.036941e-01
5	X_1202071_SNP	1202071	3	G	A	0.091	2.918240e-02	4.976598e-02	1.000000e-05	1.995879e-01	5.584083e-01	5.582741e-01	5.594615e-01
5	X_1202106_SNP	1202106	2	T	C	0.090	2.484163e-02	4.976517e-02	1.000000e-05	2.652627e-01	6.183155e-01	6.102221e-01	6.113849e-01
5	X_1202149_SNP	1202149	1	G	C	0.084	-4.490593e-02	5.124809e-02	1.000000e-05	1.851516e-01	3.821626e-01	3.808946e-01	3.829330e-01
5	X_1202171_SNP	1202171	2	T	G	0.163	1.159552e-03	3.868965e-02	1.000000e-05	2.322655e-01	9.761265e-01	9.693152e-01	9.694062e-01
5	X_1202204_DEL	1202204	1	T	TATAGCGTTGCAAGTCTCTTCTGCCGCGGACT	0.036	-7.086387e-02	7.629133e-02	1.000000e-05	1.947635e-01	3.543110e-01	3.524922e-01	3.545809e-01
5	X_1202360_SNP	1202360	1	A	G	0.012	2.760111e-01	1.290414e-01	1.145405e-01	4.686488e-01	3.390299e-02	3.184419e-02	3.487203e-02
5	X_1202711_SNP	1202711	3	A	G	0.036	-2.502452e-02	7.648196e-02	1.000000e-05	1.971862e-01	7.439326e-01	7.486069e-01	7.495049e-01
5	X_1202812_DEL	1202812	4	G	GCGGATTGGGGCCG	0.018	-4.482806e-02	1.071398e-01	1.000000e-05	1.964070e-01	6.761901e-01	6.789694e-01	6.799391e-01
5	X_1202881_SNP	1202881	0	T	C	0.042	-1.548715e-02	7.101690e-02	1.000000e-05	2.179901e-01	8.276370e-01	8.299263e-01	8.302840e-01
5	X_1202922_SNP	1202922	1	C	T	0.114	8.581997e-03	4.482640e-02	1.000000e-05	2.478384e-01	8.484073e-01	8.399280e-01	8.404482e-01
5	X_1202928_SNP	1202928	2	C	G	0.108	1.823281e-02	4.589991e-02	1.000000e-05	2.644382e-01	6.917084e-01	6.828615e-01	6.838918e-01
5	X_1202958_DEL	1202958	1	CT	AGA	0.036	5.065292e-03	7.648833e-02	1.000000e-05	2.291734e-01	9.472799e-01	9.466211e-01	9.467022e-01
5	X_1202993_SNP	1202993	1	T	G	0.114	8.581997e-03	4.482640e-02	1.000000e-05	2.478384e-01	8.484073e-01	8.399280e-01	8.404482e-01
5	X_1203012_SNP	1203012	0	G	A	0.006	-3.303497e-01	1.827231e-01	1.000000e-05	1.000000e-05	7.242838e-02	7.127499e-02	7.576665e-02
5	X_1203013_SNP	1203013	0	G	C	0.071	-1.109470e-02	5.510359e-02	1.000000e-05	2.110368e-01	8.406773e-01	8.460043e-01	8.464962e-01
5	X_1203035_SNP	1203035	0	A	T	0.042	-1.548715e-02	7.101690e-02	1.000000e-05	2.179901e-01	8.276370e-01	8.299263e-01	8.302840e-01
5	X_1203038_SNP	1203038	0	T	C	0.042	-1.548715e-02	7.101690e-02	1.000000e-05	2.179901e-01	8.276370e-01	8.299263e-01	8.302840e-01
5	X_1203053_SNP	1203053	1	A	C	0.150	4.587616e-03	3.989863e-02	1.000000e-05	2.435033e-01	9.085985e-01	8.989155e-01	8.993235e-01
5	X_1203055_SNP	1203055	0	T	A	0.042	-1.548715e-02	7.101690e-02	1.000000e-05	2.179901e-01	8.276370e-01	8.299263e-01	8.302840e-01
5	X_1203068_SNP	1203068	0	T	C	0.012	-2.173439e-01	1.297900e-01	2.550359e-02	3.007066e-01	9.589934e-02	9.249783e-02	9.587590e-02
5	X_1203155_INS	1203155	4	AGTGTAA	A	0.171	-4.291663e-03	3.817580e-02	1.000000e-05	2.155197e-01	9.106275e-01	9.198299e-01	9.202204e-01
5	X_1203188_SNP	1203188	2	T	C	0.139	-1.894333e-03	4.132859e-02	1.000000e-05	2.252095e-01	9.634961e-01	9.707810e-01	9.708813e-01
5	X_1203277_SNP	1203277	3	T	G	0.030	-8.610323e-02	8.327878e-02	1.000000e-05	1.928129e-01	3.026795e-01	3.005944e-01	3.029774e-01
5	X_1203389_SNP	1203389	3	C	A	0.212	6.610155e-03	3.502845e-02	1.000000e-05	2.588594e-01	8.505521e-01	8.378987e-01	8.388044e-01
5	X_1203425_SNP	1203425	1	T	C	0.156	3.185054e-02	3.918598e-02	1.000000e-05	2.858928e-01	4.174944e-01	4.098331e-01	4.119062e-01
5	X_1203439_SNP	1203439	4	C	T	0.220	2.178094e-03	3.470498e-02	1.000000e-05	2.381674e-01	9.500329e-01	9.401381e-01	9.404016e-01
5	X_1203473_SNP	1203473	0	T	C	0.006	-8.041790e-02	1.844077e-01	1.000000e-05	1.504248e-01	6.633398e-01	6.715441e-01	6.742366e-01
5	X_1203486_INS	1203486	5	TT	T	0.006	-1.085208e-01	1.843379e-01	1.000000e-05	2.041409e-01	5.568588e-01	5.563263e-01	5.574639e-01
5	X_1203520_SNP	1203520	0	C	T	0.018	-8.626432e-02	1.069631e-01	1.000000e-05	2.242232e-01	4.211163e-01	4.179163e-01	4.195321e-01
5	X_1203555_SNP	1203555	4	T	C	0.037	-4.551204e-02	7.643384e-02	1.000000e-05	2.306787e-01	5.523579e-01	5.491967e-01	5.502265e-01
5	X_1203599_SNP	1203599	0	T	C	0.006	4.681924e-02	1.844775e-01	1.000000e-05	2.271463e-01	7.999690e-01	7.990245e-01	7.993603e-01
5	X_1203721_SNP	1203721	3	A	C	0.200	4.599503e-03	3.580203e-02	1.000000e-05	2.388230e-01	8.979322e-01	8.916448e-01	8.919213e-01
5	X_1203734_SNP	1203734	2	T	A	0.193	1.616923e-03	3.619556e-02	1.000000e-05	2.303790e-01	9.644225e-01	9.617014e-01	9.617662e-01
5	X_1203737_DEL	1203737	5	A	TTGATCGTT	0.172	9.714489e-04	3.820131e-02	1.000000e-05	2.302796e-01	9.797427e-01	9.759539e-01	9.759998e-01
5	X_1203824_SNP	1203824	0	G	C	0.024	-8.836606e-02	9.284364e-02	1.000000e-05	2.197872e-01	3.425959e-01	3.395176e-01	3.415679e-01
5	X_1203827_SNP	1203827	0	A	G	0.012	-2.173439e-01	1.297900e-01	2.550359e-02	3.007066e-01	9.589934e-02	9.249783e-02	9.587590e-02
5	X_1203864_SNP	1203864	0	A	G	0.065	1.049459e-01	5.679614e-02	1.000000e-05	1.000000e-05	6.641595e-02	6.527956e-02	7.054045e-02
5	X_1204065_DEL	1204065	10	T	TCCCATTTCCCATCT	0.025	-1.751643e-01	9.217130e-02	1.000000e-05	1.000000e-05	5.911123e-02	5.800583e-02	6.208180e-02
5	X_1204088_SNP	1204088	0	T	C	0.030	4.901394e-02	8.343652e-02	1.000000e-05	8.760633e-02	5.577065e-01	5.658291e-01	5.712634e-01
5	X_1204218_SNP	1204218	0	T	C	0.018	-5.650603e-02	1.070827e-01	1.000000e-05	1.910494e-01	5.984220e-01	6.000895e-01	6.013015e-01
5	X_1204335_SNP	1204335	1	T	C	0.072	4.659875e-02	5.510878e-02	7.746279e-02	3.280589e-01	3.990056e-01	3.900940e-01	3.930625e-01
5	X_1204340_SNP	1204340	0	C	T	0.042	-1.548715e-02	7.101690e-02	1.000000e-05	2.179901e-01	8.276370e-01	8.299263e-01	8.302840e-01
5	X_1204351_SNP	1204351	2	A	G	0.090	1.306309e-02	4.979533e-02	7.100246e-03	2.995236e-01	7.933879e-01	7.726694e-01	7.754758e-01
5	X_1204360_SNP	1204360	1	A	C	0.018	-8.995350e-02	1.069507e-01	1.000000e-05	1.693085e-01	4.015160e-01	4.013622e-01	4.035119e-01
5	X_1204383_SNP	1204383	1	A	G	0.018	1.101637e-01	1.068367e-01	1.000000e-05	2.326912e-01	3.039747e-01	3.002678e-01	3.025447e-01
5	X_1204401_SNP	1204401	4	C	T	0.116	1.286971e-02	4.487297e-02	1.000000e-05	2.912248e-01	7.746207e-01	7.569732e-01	7.591548e-01
5	X_1204430_DEL	1204430	1	T	TGACGAAA	0.036	5.065292e-03	7.648833e-02	1.000000e-05	2.291734e-01	9.472799e-01	9.466211e-01	9.467022e-01
5	X_1204434_SNP	1204434	9	A	G	0.119	2.599756e-04	4.497684e-02	1.000000e-05	2.344135e-01	9.953950e-01	9.793294e-01	9.795368e-01
5	X_1204438_INS	1204438	1	TTCGTCAGCT	T	0.036	5.065292e-03	7.648833e-02	1.000000e-05	2.291734e-01	9.472799e-01	9.466211e-01	9.467022e-01
5	X_1204447_SNP	1204447	1	G	A	0.114	3.775987e-04	4.483134e-02	1.000000e-05	2.356053e-01	9.932899e-01	9.762527e-01	9.765148e-01
5	X_1204491_SNP	1204491	1	T	C	0.060	-3.721166e-02	5.992884e-02	1.000000e-05	2.052462e-01	5.354968e-01	5.347296e-01	5.359276e-01
5	X_1204719_INS	1204719	26	TCT	T	0.134	2.235868e-02	4.531352e-02	1.000000e-05	2.518769e-01	6.223667e-01	6.170605e-01	6.179902e-01
5	X_1204746_SNP	1204746	1	C	T	0.012	1.475777e-01	1.303655e-01	1.000000e-05	2.175685e-01	2.592542e-01	2.561163e-01	2.586716e-01
5	X_1204759_SNP	1204759	1	A	G	0.018	-8.995350e-02	1.069507e-01	1.000000e-05	1.693085e-01	4.015160e-01	4.013622e-01	4.035119e-01
5	X_1204775_SNP	1204775	0	C	T	0.006	3.050703e-02	1.844981e-01	1.000000e-05	2.308805e-01	8.688686e-01	8.670836e-01	8.672964e-01
5	X_1204784_SNP	1204784	0	A	G	0.042	-1.548715e-02	7.101690e-02	1.000000e-05	2.179901e-01	8.276370e-01	8.299263e-01	8.302840e-01
5	X_1204815_SNP	1204815	1	A	G	0.006	-3.591247e-01	1.823991e-01	1.000000e-05	1.799761e-01	5.062993e-02	4.914843e-02	5.216895e-02
5	X_1204871_SNP	1204871	1	A	T	0.024	-8.889638e-02	9.284741e-02	1.000000e-05	2.192122e-01	3.397346e-01	3.366759e-01	3.387437e-01
5	X_1205012_SNP	1205012	0	G	A	0.006	-1.408447e-02	1.845100e-01	1.000000e-05	2.250120e-01	9.392449e-01	9.427922e-01	9.429108e-01
5	X_1205051_SNP	1205051	0	C	T	0.036	-1.553695e-02	7.647135e-02	1.000000e-05	2.223797e-01	8.392483e-01	8.403249e-01	8.406126e-01
5	X_1205108_SNP	1205108	5	T	A	0.141	-1.400375e-03	4.139002e-02	1.000000e-05	2.260727e-01	9.730505e-01	9.822178e-01	9.822987e-01
5	X_1205368_SNP	1205368	0	T	C	0.036	-9.266486e-03	7.647747e-02	1.000000e-05	2.256924e-01	9.037059e-01	9.047948e-01	9.049544e-01
5	X_1205438_SNP	1205438	0	T	C	0.018	-5.650603e-02	1.070827e-01	1.000000e-05	1.910494e-01	5.984220e-01	6.000895e-01	6.013015e-01
5	X_1205520_SNP	1205520	4	C	T	0.098	2.698289e-02	4.836772e-02	1.000000e-05	2.879259e-01	5.776849e-01	5.674486e-01	5.691795e-01
5	X_1205604_SNP	1205604	0	T	A	0.024	-8.836606e-02	9.284364e-02	1.000000e-05	2.197872e-01	3.425959e-01	3.395176e-01	3.415679e-01
5	X_1205625_SNP	1205625	2	T	A	0.102	3.105375e-02	4.703251e-02	1.000000e-05	2.982326e-01	5.100012e-01	4.997659e-01	5.018372e-01
5	X_1205709_SNP	1205709	1	G	C	0.006	2.240420e-01	1.835145e-01	3.978861e-02	4.282035e-01	2.238776e-01	2.141147e-01	2.189369e-01
5	X_1205756_SNP	1205756	0	T	C	0.077	-1.945415e-02	5.309734e-02	1.000000e-05	2.394468e-01	7.145432e-01	7.103558e-01	7.109285e-01
5	X_1206049_INS	1206049	20	GA	G	0.020	-1.435536e-02	1.072986e-01	1.000000e-05	2.315340e-01	8.937316e-01	8.911955e-01	8.913720e-01
5	X_1206061_SNP	1206061	8	A	G	0.056	-2.970479e-02	6.308000e-02	1.000000e-05	1.689847e-01	6.383257e-01	6.434698e-01	6.452547e-01
5	X_1206111_SNP	1206111	9	A	G	0.075	3.930199e-02	5.513654e-02	4.993609e-02	3.783255e-01	4.769629e-01	4.615339e-01	4.662352e-01
5	X_1206121_SNP	1206121	20	G	A	0.014	-2.538990e-02	1.309548e-01	1.000000e-05	2.236610e-01	8.465046e-01	8.474642e-01	8.477289e-01
5	X_1206212_SNP	1206212	0	C	A	0.006	-3.303497e-01	1.827231e-01	1.000000e-05	1.000000e-05	7.242838e-02	7.127499e-02	7.576665e-02
5	X_1206353_SNP	1206353	0	T	C	0.006	9.490018e-02	1.843662e-01	1.000000e-05	2.262747e-01	6.074212e-01	6.050714e-01	6.059048e-01
5	X_1206367_DEL	1206367	7	G	GG	0.230	2.193368e-02	3.443189e-02	3.884543e-02	3.204552e-01	5.249916e-01	5.128654e-01	5.156084e-01
5	X_1206410_SNP	1206410	4	T	G	0.122	-2.524184e-03	4.389880e-02	1.000000e-05	2.217539e-01	9.542160e-01	9.667752e-01	9.670099e-01
5	X_1206463_SNP	1206463	0	G	T	0.006	4.681924e-02	1.844775e-01	1.000000e-05	2.271463e-01	7.999690e-01	7.990245e-01	7.993603e-01
5	X_1206464_DEL	1206464	0	A	ATCACCTA	0.006	4.681924e-02	1.844775e-01	1.000000e-05	2.271463e-01	7.999690e-01	7.990245e-01	7.993603e-01
5	X_1206466_SNP	1206466	2	A	C	0.006	2.873845e-01	1.831668e-01	1.000000e-05	2.931469e-01	1.185575e-01	1.148339e-01	1.181947e-01
5	X_1206482_SNP	1206482	0	G	T	0.006	4.681924e-02	1.844775e-01	1.000000e-05	2.271463e-01	7.999690e-01	7.990245e-01	7.993603e-01
5	X_1206483_SNP	1206483	0	T	A	0.054	6.535644e-02	6.282374e-02	1.501470e-02	3.363937e-01	2.997067e-01	2.911534e-01	2.943947e-01
5	X_1206489_SNP	1206489	0	T	C	0.006	4.681924e-02	1.844775e-01	1.000000e-05	2.271463e-01	7.999690e-01	7.990245e-01	7.993603e-01
5	X_1206615_DEL	1206615	0	GA	ACCTG	0.006	-6.749684e-02	1.844389e-01	1.000000e-05	1.545853e-01	7.148626e-01	7.254763e-01	7.282324e-01
5	X_1206684_SNP	1206684	1	A	C	0.006	-9.928024e-02	1.843556e-01	1.000000e-05	2.730503e-01	5.909356e-01	5.822728e-01	5.836423e-01
5	X_1206708_SNP	1206708	1	T	A	0.006	-2.724704e-01	1.833007e-01	1.000000e-05	1.000000e-05	1.390525e-01	1.380970e-01	1.434116e-01
5	X_1206793_SNP	1206793	1	A	G	0.012	-1.653244e-01	1.302371e-01	1.000000e-05	1.648947e-01	2.060713e-01	2.041336e-01	2.072191e-01
5	X_1206860_SNP	1206860	1	T	A	0.006	1.221069e-01	1.842731e-01	1.000000e-05	1.890100e-01	5.084794e-01	5.085427e-01	5.100350e-01
5	X_1206891_SNP	1206891	1	C	A	0.006	1.026204e-01	1.843446e-01	1.000000e-05	1.963804e-01	5.784979e-01	5.791147e-01	5.802864e-01
5	X_1206892_SNP	1206892	1	T	A	0.006	1.026204e-01	1.843446e-01	1.000000e-05	1.963804e-01	5.784979e-01	5.791147e-01	5.802864e-01
5	X_1206975_SNP	1206975	2	T	C	0.181	1.223220e-02	3.709480e-02	1.000000e-05	2.634062e-01	7.420007e-01	7.324540e-01	7.334240e-01
5	X_1207117_SNP	1207117	3	T	G	0.030	-6.367325e-02	8.340019e-02	1.000000e-05	2.303226e-01	4.462689e-01	4.428607e-01	4.443495e-01
5	X_1207211_SNP	1207211	2	A	T	0.006	-1.718517e-01	1.840372e-01	1.000000e-05	1.508816e-01	3.517698e-01	3.515946e-01	3.542232e-01
5	X_1207248_SNP	1207248	2	A	G	0.024	-8.834575e-02	9.285748e-02	1.000000e-05	2.177165e-01	3.427783e-01	3.398010e-01	3.418539e-01
5	X_1207303_SNP	1207303	7	G	A	0.155	1.651113e-02	4.001124e-02	1.000000e-05	2.682261e-01	6.803865e-01	6.712937e-01	6.724238e-01
5	X_1207308_SNP	1207308	5	G	A	0.018	-1.200145e-01	1.067969e-01	1.000000e-05	2.452675e-01	2.627359e-01	2.585221e-01	2.610728e-01
5	X_1207318_SNP	1207318	3	T	A	0.158	1.899577e-02	3.928017e-02	1.000000e-05	2.807639e-01	6.293092e-01	6.191463e-01	6.206434e-01
5	X_1207343_SNP	1207343	2	A	T	0.024	-8.901451e-02	9.285363e-02	1.000000e-05	2.178103e-01	3.391272e-01	3.361332e-01	3.382071e-01
5	X_1207366_SNP	1207366	1	G	C	0.006	4.603075e-02	1.844820e-01	1.000000e-05	2.273736e-01	8.032721e-01	8.022927e-01	8.026217e-01
5	X_1207381_SNP	1207381	1	T	C	0.156	1.839637e-02	3.923791e-02	1.000000e-05	2.737850e-01	6.397980e-01	6.305398e-01	6.318465e-01
5	X_1207389_SNP	1207389	0	G	A	0.006	-8.041790e-02	1.844077e-01	1.000000e-05	1.504248e-01	6.633398e-01	6.715441e-01	6.742366e-01
5	X_1207399_SNP	1207399	1	T	C	0.126	1.130864e-02	4.292523e-02	1.000000e-05	2.520277e-01	7.925306e-01	7.844252e-01	7.850736e-01
5	X_1207469_SNP	1207469	2	T	A	0.139	3.651901e-02	4.123154e-02	1.000000e-05	2.725988e-01	3.770573e-01	3.708895e-01	3.729648e-01
5	X_1207484_SNP	1207484	3	T	G	0.085	4.010646e-02	5.130062e-02	1.000000e-05	2.649487e-01	4.354500e-01	4.293111e-01	4.310464e-01
5	X_1207556_SNP	1207556	1	T	A	0.006	-8.092884e-02	1.844096e-01	1.000000e-05	1.498075e-01	6.613382e-01	6.695158e-01	6.722308e-01
5	X_1207625_SNP	1207625	1	A	G	0.048	3.723526e-03	6.665640e-02	1.000000e-05	2.281938e-01	9.555193e-01	9.562830e-01	9.563505e-01
5	X_1207636_SNP	1207636	1	T	G	0.036	4.154622e-02	7.642134e-02	1.000000e-05	2.216947e-01	5.874139e-01	5.854312e-01	5.863415e-01
5	X_1207811_SNP	1207811	0	A	C	0.018	-4.114090e-02	1.075622e-01	6.231502e-02	2.251183e-01	7.025911e-01	7.009338e-01	7.014929e-01
5	X_1208045_DEL	1208045	8	G	GG	0.013	-1.420313e-02	1.308978e-01	1.000000e-05	2.356469e-01	9.137257e-01	9.086171e-01	9.088175e-01
5	X_1208110_SNP	1208110	1	G	T	0.006	1.644035e-01	1.840748e-01	1.000000e-05	1.677801e-01	3.730782e-01	3.727247e-01	3.749900e-01
5	X_1208125_SNP	1208125	0	T	C	0.024	-8.836606e-02	9.284364e-02	1.000000e-05	2.197872e-01	3.425959e-01	3.395176e-01	3.415679e-01
5	X_1208164_SNP	1208164	16	C	T	0.020	6.810183e-02	1.071449e-01	1.000000e-05	2.219534e-01	5.259091e-01	5.234615e-01	5.246009e-01
5	X_1208364_SNP	1208364	2	T	A	0.066	8.770067e-02	5.699645e-02	1.000000e-05	2.383744e-01	1.257806e-01	1.228267e-01	1.260614e-01
5	X_1208397_SNP	1208397	3	C	T	0.145	4.689708e-02	4.045829e-02	1.000000e-05	2.608265e-01	2.480612e-01	2.434167e-01	2.461075e-01
5	X_1208476_DEL	1208476	8	T	TAT	0.081	-1.246368e-02	5.322175e-02	1.000000e-05	2.345492e-01	8.151308e-01	8.118711e-01	8.122001e-01
5	X_1208522_SNP	1208522	1	A	G	0.006	-6.640283e-02	1.844446e-01	1.000000e-05	1.548437e-01	7.192935e-01	7.301473e-01	7.329222e-01
5	X_1208583_SNP	1208583	1	G	C	0.060	-1.183158e-02	5.999137e-02	1.000000e-05	2.315366e-01	8.438956e-01	8.418816e-01	8.421402e-01
5	X_1208626_SNP	1208626	1	A	G	0.108	1.079816e-02	4.589736e-02	1.000000e-05	2.549955e-01	8.142911e-01	8.046000e-01	8.053264e-01
5	X_1208728_SNP	1208728	1	T	C	0.024	-5.608337e-02	9.300161e-02	1.000000e-05	2.003617e-01	5.473074e-01	5.472084e-01	5.484160e-01
5	X_1208809_DEL	1208809	2	T	TT	0.006	-7.590113e-02	1.844593e-01	1.238556e-02	2.839784e-01	6.812521e-01	6.693997e-01	6.710125e-01
5	X_1209090_SNP	1209090	2	T	C	0.018	-1.197317e-01	1.067806e-01	1.000000e-05	2.495227e-01	2.637853e-01	2.593980e-01	2.619546e-01
5	X_1209103_SNP	1209103	2	T	C	0.048	-2.055965e-02	6.664803e-02	1.000000e-05	2.175659e-01	7.581032e-01	7.587694e-01	7.592482e-01
5	X_1209106_INS	1209106	8	TCGTCCCCAGGCCGC	T	0.006	-1.388676e-01	1.842259e-01	1.000000e-05	1.162568e-01	4.520431e-01	4.552004e-01	4.586647e-01
5	X_1209129_SNP	1209129	0	C	T	0.030	-7.445358e-02	8.332305e-02	1.000000e-05	2.513190e-01	3.728546e-01	3.678623e-01	3.697995e-01
5	X_1209173_DEL	1209173	0	G	GCA	0.006	4.681924e-02	1.844775e-01	1.000000e-05	2.271463e-01	7.999690e-01	7.990245e-01	7.993603e-01
5	X_1209177_SNP	1209177	0	G	C	0.006	4.681924e-02	1.844775e-01	1.000000e-05	2.271463e-01	7.999690e-01	7.990245e-01	7.993603e-01
5	X_1209205_DEL	1209205	0	G	GGTAAGCATG	0.012	-1.194523e-01	1.305342e-01	1.000000e-05	2.902974e-01	3.614645e-01	3.541290e-01	3.564841e-01
5	X_1209280_SNP	1209280	0	T	G	0.012	-1.408723e-01	1.304163e-01	1.366590e-02	3.029614e-01	2.816315e-01	2.748926e-01	2.777381e-01
5	X_1209282_SNP	1209282	0	T	G	0.012	-1.408723e-01	1.304163e-01	1.366590e-02	3.029614e-01	2.816315e-01	2.748926e-01	2.777381e-01
5	X_1209310_SNP	1209310	0	C	G	0.048	-2.094925e-02	6.662721e-02	1.000000e-05	2.176610e-01	7.535932e-01	7.541531e-01	7.546397e-01
5	X_1209346_SNP	1209346	0	C	A	0.018	-1.197328e-01	1.067688e-01	1.000000e-05	2.500903e-01	2.637283e-01	2.593210e-01	2.618797e-01
5	X_1209355_SNP	1209355	0	C	T	0.006	4.681924e-02	1.844775e-01	1.000000e-05	2.271463e-01	7.999690e-01	7.990245e-01	7.993603e-01
5	X_1209366_SNP	1209366	0	T	G	0.012	-2.488904e-02	1.308487e-01	1.000000e-05	2.399027e-01	8.493752e-01	8.440896e-01	8.444304e-01
5	X_1209463_SNP	1209463	0	G	A	0.077	-6.592059e-02	5.287183e-02	1.000000e-05	2.443365e-01	2.142273e-01	2.102387e-01	2.130767e-01
5	X_1209575_SNP	1209575	3	A	C	0.073	-6.215452e-02	5.493750e-02	1.000000e-05	2.089202e-01	2.595321e-01	2.565265e-01	2.590994e-01
5	X_1209589_SNP	1209589	1	A	T	0.006	-3.269132e-01	1.827982e-01	6.130496e-02	3.588220e-01	7.553805e-02	7.226121e-02	7.574544e-02
5	X_1209615_SNP	1209615	3	T	C	0.006	-1.671701e-01	1.840666e-01	1.000000e-05	2.071690e-01	3.650868e-01	3.626460e-01	3.646079e-01
5	X_1209664_SNP	1209664	0	A	G	0.006	4.681924e-02	1.844775e-01	1.000000e-05	2.271463e-01	7.999690e-01	7.990245e-01	7.993603e-01
5	X_1209692_SNP	1209692	3	G	T	0.079	-6.477628e-02	5.292108e-02	1.000000e-05	2.218025e-01	2.226803e-01	2.192961e-01	2.220699e-01
5	X_1209698_SNP	1209698	0	A	G	0.006	-3.271819e-01	1.827920e-01	6.133660e-02	3.588459e-01	7.529059e-02	7.202159e-02	7.550369e-02
5	X_1209713_SNP	1209713	1	G	A	0.006	4.486430e-02	1.844837e-01	1.000000e-05	2.270682e-01	8.081597e-01	8.073200e-01	8.076399e-01
5	X_1209722_SNP	1209722	0	A	G	0.060	1.170330e-01	5.929530e-02	1.000000e-05	1.000000e-05	5.007194e-02	4.902250e-02	5.373597e-02
5	X_1209726_SNP	1209726	0	G	A	0.006	-3.271819e-01	1.827920e-01	6.133660e-02	3.588459e-01	7.529059e-02	7.202159e-02	7.550369e-02
5	X_1209737_SNP	1209737	1	A	C	0.054	1.542286e-01	6.189652e-02	1.000000e-05	1.000000e-05	1.369466e-02	1.316812e-02	1.551802e-02
5	X_1209789_DEL	1209789	0	T	TT	0.012	-3.774304e-02	1.308302e-01	1.000000e-05	2.427053e-01	7.733325e-01	7.681213e-01	7.686127e-01
5	X_1209833_SNP	1209833	1	A	C	0.018	-1.203231e-01	1.067707e-01	1.000000e-05	2.488111e-01	2.613982e-01	2.570525e-01	2.596212e-01
5	X_1209921_DEL	1209921	0	T	TGCCATAGCAT	0.012	-1.645176e-01	1.302385e-01	1.000000e-05	1.668526e-01	2.082878e-01	2.063187e-01	2.093804e-01
5	X_1209932_SNP	1209932	0	C	T	0.006	-1.697340e-01	1.839810e-01	2.823907e-01	7.561035e-01	3.575743e-01	3.390270e-01	3.604910e-01
5	X_1210023_SNP	1210023	1	T	G	0.006	4.685172e-02	1.844808e-01	1.000000e-05	2.270162e-01	7.998366e-01	7.989280e-01	7.992643e-01
5	X_1210147_SNP	1210147	0	C	T	0.060	-4.567857e-02	5.988217e-02	1.000000e-05	1.850553e-01	4.466609e-01	4.461964e-01	4.479588e-01
5	X_1210198_SNP	1210198	0	A	C	0.024	-7.842823e-02	9.289741e-02	1.000000e-05	2.538096e-01	3.997472e-01	3.945434e-01	3.963550e-01
5	X_1210207_SNP	1210207	0	A	G	0.024	-7.842823e-02	9.289741e-02	1.000000e-05	2.538096e-01	3.997472e-01	3.945434e-01	3.963550e-01
5	X_1210252_SNP	1210252	0	A	T	0.024	-7.842823e-02	9.289741e-02	1.000000e-05	2.538096e-01	3.997472e-01	3.945434e-01	3.963550e-01
5	X_1210372_SNP	1210372	0	T	C	0.048	-2.094925e-02	6.662721e-02	1.000000e-05	2.176610e-01	7.535932e-01	7.541531e-01	7.546397e-01
5	X_1210376_SNP	1210376	1	C	G	0.066	-4.926147e-02	5.726178e-02	1.000000e-05	2.127322e-01	3.908725e-01	3.881363e-01	3.899378e-01
5	X_1210423_SNP	1210423	2	C	T	0.072	-4.989920e-02	5.498359e-02	6.228970e-02	3.934288e-01	3.654427e-01	3.530167e-01	3.576846e-01
5	X_1210476_SNP	1210476	1	T	C	0.012	-1.258202e-01	1.305028e-01	1.000000e-05	2.776468e-01	3.363888e-01	3.302091e-01	3.325320e-01
5	X_1210537_SNP	1210537	3	A	C	0.230	2.378976e-02	3.398139e-02	2.077101e-02	2.769086e-01	4.848560e-01	4.776007e-01	4.793041e-01
5	X_1210580_SNP	1210580	2	T	A	0.054	-4.148183e-02	6.297197e-02	1.000000e-05	2.562886e-01	5.109788e-01	5.052740e-01	5.066139e-01
5	X_1210667_SNP	1210667	0	A	C	0.012	-1.251723e-01	1.305019e-01	1.000000e-05	2.775078e-01	3.388726e-01	3.326778e-01	3.349871e-01
5	X_1210702_SNP	1210702	1	T	A	0.006	-2.730741e-01	1.833920e-01	3.051349e-02	2.803327e-01	1.383798e-01	1.344517e-01	1.377423e-01
5	X_1210815_SNP	1210815	0	A	T	0.006	1.877911e-01	1.839367e-01	1.000000e-05	1.481351e-01	3.087613e-01	3.080656e-01	3.108934e-01
5	X_1210888_SNP	1210888	2	A	T	0.012	2.821669e-01	1.341987e-01	1.005078e+00	1.000000e+05	3.700870e-02	4.045125e-03	4.917258e-02
5	X_1211258_SNP	1211258	3	A	G	0.036	-1.097568e-02	7.650187e-02	1.000000e-05	2.234769e-01	8.860935e-01	8.880245e-01	8.882299e-01
5	X_1211267_DEL	1211267	3	G	GCGCTCATTAG	0.042	-2.849086e-03	7.105482e-02	1.000000e-05	2.287961e-01	9.680640e-01	9.678290e-01	9.678775e-01
5	X_1211363_SNP	1211363	0	C	G	0.012	-1.070807e-01	1.301116e-01	2.455465e-01	6.852456e-01	4.116936e-01	3.891433e-01	4.115680e-01
5	X_1211366_SNP	1211366	0	A	C	0.012	1.764816e-01	1.301441e-01	1.000000e-05	2.279572e-01	1.769258e-01	1.735464e-01	1.765746e-01
5	X_1211375_SNP	1211375	2	A	C	0.060	-3.750333e-02	5.993261e-02	3.044981e-02	3.549544e-01	5.323329e-01	5.163918e-01	5.204049e-01
5	X_1211396_SNP	1211396	1	C	G	0.078	-5.541790e-02	5.295776e-02	1.000000e-05	3.092216e-01	2.968725e-01	2.895171e-01	2.923687e-01
5	X_1211508_SNP	1211508	1	A	G	0.006	-2.567166e-01	1.834376e-01	1.000000e-05	3.426580e-02	1.635361e-01	1.627359e-01	1.673933e-01
5	X_1211511_SNP	1211511	0	T	C	0.048	-2.094925e-02	6.662721e-02	1.000000e-05	2.176610e-01	7.535932e-01	7.541531e-01	7.546397e-01
5	X_1211650_SNP	1211650	1	C	T	0.048	-2.107601e-02	6.663695e-02	1.000000e-05	2.172810e-01	7.521865e-01	7.528048e-01	7.532980e-01
5	X_1211792_SNP	1211792	0	G	C	0.012	1.764816e-01	1.301441e-01	1.000000e-05	2.279572e-01	1.769258e-01	1.735464e-01	1.765746e-01
5	X_1211793_SNP	1211793	2	G	A	0.078	-7.038267e-02	5.283455e-02	1.389028e-01	4.836278e-01	1.846423e-01	1.765533e-01	1.822503e-01
5	X_1211825_SNP	1211825	0	T	A	0.012	-1.070807e-01	1.301116e-01	2.455465e-01	6.852456e-01	4.116936e-01	3.891433e-01	4.115680e-01
5	X_1211836_SNP	1211836	1	G	A	0.066	-5.818968e-02	5.721129e-02	1.000000e-05	2.213140e-01	3.105854e-01	3.071744e-01	3.094135e-01
5	X_1211854_SNP	1211854	1	C	G	0.060	-7.244416e-02	5.973434e-02	1.000000e-05	2.064259e-01	2.269399e-01	2.240112e-01	2.267849e-01
5	X_1211872_SNP	1211872	2	A	G	0.078	-6.908092e-02	5.284507e-02	1.390736e-01	4.838800e-01	1.929408e-01	1.845503e-01	1.903503e-01
5	X_1211887_SNP	1211887	2	C	T	0.072	-6.758530e-02	5.485005e-02	1.226637e-01	4.674350e-01	2.196231e-01	2.103780e-01	2.161014e-01
5	X_1211910_SNP	1211910	0	T	C	0.024	-7.842823e-02	9.289741e-02	1.000000e-05	2.538096e-01	3.997472e-01	3.945434e-01	3.963550e-01
5	X_1211918_SNP	1211918	1	C	A	0.042	-5.736161e-03	7.103493e-02	1.000000e-05	2.258065e-01	9.357370e-01	9.379374e-01	9.380504e-01
5	X_1211934_SNP	1211934	0	A	T	0.024	-7.842823e-02	9.289741e-02	1.000000e-05	2.538096e-01	3.997472e-01	3.945434e-01	3.963550e-01
5	X_1211988_SNP	1211988	0	A	C	0.006	1.612579e-01	1.840882e-01	1.000000e-05	2.607058e-01	3.823058e-01	3.768257e-01	3.787722e-01
5	X_1212045_SNP	1212045	0	T	G	0.006	-6.749684e-02	1.844389e-01	1.000000e-05	1.545853e-01	7.148626e-01	7.254763e-01	7.282324e-01
5	X_1212144_INS	1212144	0	TCGATC	T	0.006	-3.271819e-01	1.827920e-01	6.133660e-02	3.588459e-01	7.529059e-02	7.202159e-02	7.550369e-02
5	X_1212236_SNP	1212236	2	G	A	0.006	-2.592481e-01	1.834196e-01	1.000000e-05	1.241598e-01	1.594060e-01	1.578744e-01	1.614490e-01
5	X_1212261_SNP	1212261	5	C	G	0.129	-6.968293e-02	4.267542e-02	5.699584e-02	3.781860e-01	1.043941e-01	1.000958e-01	1.038517e-01
5	X_1212294_SNP	1212294	0	A	G	0.006	-6.749684e-02	1.844389e-01	1.000000e-05	1.545853e-01	7.148626e-01	7.254763e-01	7.282324e-01
5	X_1212418_SNP	1212418	0	C	T	0.018	-1.197328e-01	1.067688e-01	1.000000e-05	2.500903e-01	2.637283e-01	2.593210e-01	2.618797e-01
5	X_1212439_SNP	1212439	0	A	C	0.018	-1.197328e-01	1.067688e-01	1.000000e-05	2.500903e-01	2.637283e-01	2.593210e-01	2.618797e-01
5	X_1212487_SNP	1212487	1	A	G	0.012	-1.258202e-01	1.305028e-01	1.000000e-05	2.776468e-01	3.363888e-01	3.302091e-01	3.325320e-01
5	X_1212488_SNP	1212488	1	A	G	0.012	-1.258202e-01	1.305028e-01	1.000000e-05	2.776468e-01	3.363888e-01	3.302091e-01	3.325320e-01
5	X_1212527_SNP	1212527	0	C	T	0.006	-8.041790e-02	1.844077e-01	1.000000e-05	1.504248e-01	6.633398e-01	6.715441e-01	6.742366e-01
5	X_1212545_SNP	1212545	1	G	C	0.060	-2.651133e-02	5.996310e-02	1.000000e-05	2.141253e-01	6.589725e-01	6.587213e-01	6.594573e-01
5	X_1212546_SNP	1212546	0	G	C	0.060	-2.695300e-02	5.995054e-02	1.000000e-05	2.134536e-01	6.535945e-01	6.533626e-01	6.541189e-01
5	X_1212548_SNP	1212548	1	C	T	0.060	-2.658293e-02	5.996291e-02	1.000000e-05	2.129078e-01	6.581094e-01	6.580184e-01	6.587681e-01
5	X_1212572_SNP	1212572	2	C	T	0.048	-3.735765e-02	6.660404e-02	1.000000e-05	2.139617e-01	5.756277e-01	5.743600e-01	5.753486e-01
5	X_1212612_SNP	1212612	1	T	C	0.054	-3.794233e-02	6.297459e-02	1.000000e-05	2.255607e-01	5.476620e-01	5.449121e-01	5.459599e-01
5	X_1212651_SNP	1212651	1	T	C	0.042	-2.087435e-02	7.101784e-02	1.000000e-05	2.162160e-01	7.691778e-01	7.705075e-01	7.709805e-01
5	X_1212789_SNP	1212789	0	A	G	0.012	-5.415309e-02	1.307955e-01	1.000000e-05	2.469990e-01	6.793875e-01	6.738812e-01	6.746147e-01
5	X_1212810_SNP	1212810	0	C	G	0.006	-8.484260e-02	1.843957e-01	1.000000e-05	2.133165e-01	6.460383e-01	6.458145e-01	6.465916e-01
5	X_1212823_SNP	1212823	0	A	G	0.006	6.750083e-03	1.845125e-01	1.000000e-05	2.301528e-01	9.708612e-01	9.683572e-01	9.684110e-01
5	X_1212857_SNP	1212857	0	A	T	0.054	-3.569589e-02	6.297180e-02	1.000000e-05	1.908624e-01	5.715783e-01	5.726237e-01	5.739039e-01
5	X_1212887_SNP	1212887	0	G	C	0.006	1.584468e-01	1.841030e-01	1.000000e-05	5.186561e-02	3.906765e-01	3.939352e-01	3.997913e-01
5	X_1212943_SNP	1212943	0	T	A	0.018	-1.197328e-01	1.067688e-01	1.000000e-05	2.500903e-01	2.637283e-01	2.593210e-01	2.618797e-01
5	X_1213165_INS	1213165	6	GGTGTCTGTGTGTCTGG	G	0.031	-1.009731e-02	8.356700e-02	1.000000e-05	2.292439e-01	9.039727e-01	9.030215e-01	9.031712e-01
5	X_1213186_SNP	1213186	0	A	G	0.006	-1.668577e-01	1.840582e-01	1.000000e-05	2.068763e-01	3.659597e-01	3.635386e-01	3.654970e-01
5	X_1213308_SNP	1213308	1	A	T	0.090	-5.320007e-02	4.961618e-02	1.000000e-05	1.661220e-01	2.851720e-01	2.836625e-01	2.863668e-01
5	X_1213403_SNP	1213403	0	T	A	0.012	-1.070807e-01	1.301116e-01	2.455465e-01	6.852456e-01	4.116936e-01	3.891433e-01	4.115680e-01
5	X_1213444_SNP	1213444	0	C	G	0.006	4.681924e-02	1.844775e-01	1.000000e-05	2.271463e-01	7.999690e-01	7.990245e-01	7.993603e-01
5	X_1213561_SNP	1213561	1	G	T	0.072	-7.394951e-02	5.482339e-02	1.000000e-05	2.645088e-01	1.792165e-01	1.751720e-01	1.782469e-01
5	X_1213593_SNP	1213593	2	C	T	0.072	-8.475411e-02	5.474205e-02	1.000000e-05	2.788941e-01	1.234677e-01	1.199093e-01	1.232190e-01
5	X_1213609_SNP	1213609	5	T	C	0.209	3.046913e-02	3.538707e-02	3.460380e-03	2.698674e-01	3.904665e-01	3.841277e-01	3.861200e-01
5	X_1213732_SNP	1213732	1	A	G	0.042	-6.624062e-02	7.085002e-02	1.000000e-05	1.429522e-01	3.511766e-01	3.512421e-01	3.540221e-01
5	X_1213768_SNP	1213768	1	G	A	0.078	-6.482293e-02	5.289340e-02	1.000000e-05	2.725709e-01	2.221081e-01	2.173598e-01	2.202486e-01
5	X_1213770_SNP	1213770	0	A	G	0.012	-1.712003e-01	1.301866e-01	1.000000e-05	1.205415e-01	1.903109e-01	1.889987e-01	1.925617e-01
5	X_1213795_SNP	1213795	1	G	A	0.042	-2.087435e-02	7.101784e-02	1.000000e-05	2.162160e-01	7.691778e-01	7.705075e-01	7.709805e-01
5	X_1213832_SNP	1213832	0	T	G	0.083	-2.923095e-02	5.130235e-02	1.000000e-05	2.319004e-01	5.695985e-01	5.663192e-01	5.672868e-01
5	X_1213845_SNP	1213845	0	T	G	0.065	-6.081320e-02	5.718277e-02	1.000000e-05	1.641348e-01	2.891052e-01	2.877185e-01	2.904220e-01
5	X_1213847_INS	1213847	1	GTGTCTTCAGGTCGTTG	G	0.060	-5.268069e-02	5.985891e-02	1.000000e-05	2.097913e-01	3.800877e-01	3.775282e-01	3.793982e-01
5	X_1213897_SNP	1213897	1	A	G	0.060	-8.443708e-02	5.963940e-02	1.000000e-05	1.368107e-01	1.587095e-01	1.570419e-01	1.605015e-01
5	X_1213898_SNP	1213898	2	T	C	0.006	-3.271307e-03	1.845198e-01	1.000000e-05	2.294138e-01	9.858765e-01	9.837781e-01	9.838046e-01
5	X_1213969_SNP	1213969	2	C	T	0.078	-2.311082e-02	5.311539e-02	1.000000e-05	2.327660e-01	6.640507e-01	6.610629e-01	6.617284e-01
5	X_1213998_SNP	1213998	0	A	G	0.083	-2.923095e-02	5.130235e-02	1.000000e-05	2.319004e-01	5.695985e-01	5.663192e-01	5.672868e-01
5	X_1214021_SNP	1214021	1	G	A	0.084	-2.952192e-02	5.131534e-02	1.000000e-05	2.311130e-01	5.658647e-01	5.626541e-01	5.636342e-01
5	X_1214088_SNP	1214088	1	T	A	0.066	7.252381e-02	5.711256e-02	1.000000e-05	2.393901e-01	2.059188e-01	2.022351e-01	2.051120e-01
5	X_1214166_SNP	1214166	1	T	C	0.084	-2.937208e-02	5.131586e-02	1.000000e-05	2.311310e-01	5.678401e-01	5.646409e-01	5.656138e-01
5	X_1214175_SNP	1214175	0	T	C	0.006	-5.297065e-02	1.844674e-01	1.000000e-05	2.114280e-01	7.743521e-01	7.768510e-01	7.773888e-01
5	X_1214226_SNP	1214226	2	G	A	0.066	-1.590129e-02	5.738821e-02	1.000000e-05	2.282747e-01	7.820612e-01	7.805681e-01	7.809397e-01
5	X_1214302_SNP	1214302	1	G	C	0.084	-2.317076e-03	5.136616e-02	1.000000e-05	2.294546e-01	9.640747e-01	9.628867e-01	9.629438e-01
5	X_1214477_SNP	1214477	4	A	C	0.067	-4.688983e-02	5.731090e-02	1.000000e-05	2.028336e-01	4.144353e-01	4.124920e-01	4.142240e-01
5	X_1214498_DEL	1214498	11	T	TGTTT	0.019	-1.155592e-01	1.068654e-01	6.184948e-04	2.932206e-01	2.811087e-01	2.747732e-01	2.775140e-01
5	X_1214508_SNP	1214508	3	G	A	0.079	-2.413244e-02	5.312635e-02	1.000000e-05	2.324998e-01	6.502451e-01	6.472369e-01	6.479414e-01
5	X_1214663_SNP	1214663	0	T	G	0.006	2.247769e-01	1.835059e-01	3.977261e-02	4.281405e-01	2.223471e-01	2.126431e-01	2.174564e-01
5	X_1214723_SNP	1214723	1	T	A	0.060	-7.031031e-03	5.999591e-02	1.000000e-05	2.272915e-01	9.068497e-01	9.071684e-01	9.073146e-01
5	X_1214726_SNP	1214726	0	A	G	0.012	-1.070807e-01	1.301116e-01	2.455465e-01	6.852456e-01	4.116936e-01	3.891433e-01	4.115680e-01
5	X_1214905_SNP	1214905	0	G	C	0.018	-1.197328e-01	1.067688e-01	1.000000e-05	2.500903e-01	2.637283e-01	2.593210e-01	2.618797e-01
5	X_1214916_DEL	1214916	5	G	GCGCAG	0.252	-6.131680e-03	3.320539e-02	1.000000e-05	2.231859e-01	8.537218e-01	8.543845e-01	8.546425e-01
5	X_1214925_SNP	1214925	1	T	A	0.006	-8.193535e-02	1.844070e-01	1.000000e-05	2.126916e-01	6.573913e-01	6.572871e-01	6.580409e-01
5	X_1214940_SNP	1214940	1	T	C	0.006	-1.995935e-01	1.838192e-01	5.415999e-03	4.357254e-01	2.791354e-01	2.657183e-01	2.710433e-01
5	X_1214947_SNP	1214947	0	T	C	0.006	-3.271819e-01	1.827920e-01	6.133660e-02	3.588459e-01	7.529059e-02	7.202159e-02	7.550369e-02
5	X_1214997_DEL	1214997	0	A	AATGCGCGTTTGTTGT	0.030	-1.168653e-01	8.280915e-02	3.078265e-01	7.153852e-01	1.600394e-01	1.520431e-01	1.627655e-01
5	X_1215076_SNP	1215076	0	A	G	0.006	2.476295e-01	1.834448e-01	4.794307e-02	3.814442e-01	1.788905e-01	1.721299e-01	1.761301e-01
5	X_1215114_SNP	1215114	2	G	T	0.054	-3.073224e-02	6.300909e-02	1.000000e-05	2.415046e-01	6.263755e-01	6.220017e-01	6.228222e-01
5	X_1215130_SNP	1215130	0	T	C	0.006	-5.297065e-02	1.844674e-01	1.000000e-05	2.114280e-01	7.743521e-01	7.768510e-01	7.773888e-01
5	X_1215214_SNP	1215214	2	G	C	0.006	9.506114e-02	1.843723e-01	1.000000e-05	2.264886e-01	6.068245e-01	6.044480e-01	6.052832e-01
5	X_1215229_SNP	1215229	1	T	C	0.006	2.763619e-01	1.832656e-01	1.000000e-05	6.157783e-02	1.334590e-01	1.323161e-01	1.364988e-01
5	X_1215243_SNP	1215243	1	T	G	0.006	-2.885908e-03	1.845164e-01	1.000000e-05	2.547187e-01	9.875401e-01	9.536252e-01	9.553321e-01
5	X_1215278_SNP	1215278	2	G	A	0.090	-3.202320e-02	4.973255e-02	4.626837e-02	3.772689e-01	5.205236e-01	5.034959e-01	5.084309e-01
5	X_1215295_SNP	1215295	0	A	C	0.012	-1.070807e-01	1.301116e-01	2.455465e-01	6.852456e-01	4.116936e-01	3.891433e-01	4.115680e-01
5	X_1215391_SNP	1215391	0	G	T	0.065	-6.081320e-02	5.718277e-02	1.000000e-05	1.641348e-01	2.891052e-01	2.877185e-01	2.904220e-01
5	X_1215399_SNP	1215399	2	A	C	0.006	1.927914e-01	1.834638e-01	3.681118e-01	1.000000e+05	2.948588e-01	2.635043e-01	3.050023e-01
5	X_1215420_SNP	1215420	1	A	G	0.072	-8.932505e-02	5.464337e-02	1.126328e-01	4.594592e-01	1.040087e-01	9.897365e-02	1.033988e-01
5	X_1215440_SNP	1215440	3	A	C	0.055	1.026057e-01	6.253351e-02	9.156852e-02	4.296365e-01	1.027299e-01	9.797249e-02	1.021108e-01
5	X_1215498_SNP	1215498	1	A	T	0.090	-5.623383e-02	4.958483e-02	7.415868e-02	4.054980e-01	2.583904e-01	2.490177e-01	2.535764e-01
5	X_1215501_SNP	1215501	0	A	G	0.185	-6.363031e-03	3.658518e-02	1.000000e-05	2.316860e-01	8.621373e-01	8.602113e-01	8.604389e-01
5	X_1215530_SNP	1215530	0	T	G	0.048	-3.574740e-02	6.658926e-02	1.000000e-05	1.828751e-01	5.921009e-01	5.943832e-01	5.957837e-01
5	X_1215545_SNP	1215545	0	A	C	0.012	-1.070807e-01	1.301116e-01	2.455465e-01	6.852456e-01	4.116936e-01	3.891433e-01	4.115680e-01
5	X_1215674_SNP	1215674	0	T	C	0.012	-5.415309e-02	1.307955e-01	1.000000e-05	2.469990e-01	6.793875e-01	6.738812e-01	6.746147e-01
5	X_1215709_SNP	1215709	0	T	A	0.012	-1.070807e-01	1.301116e-01	2.455465e-01	6.852456e-01	4.116936e-01	3.891433e-01	4.115680e-01
5	X_1215718_SNP	1215718	0	A	C	0.006	-4.108001e-02	1.844857e-01	1.000000e-05	2.379531e-01	8.240636e-01	8.197783e-01	8.201255e-01
5	X_1215719_SNP	1215719	0	T	A	0.006	-4.108001e-02	1.844857e-01	1.000000e-05	2.379531e-01	8.240636e-01	8.197783e-01	8.201255e-01
5	X_1215836_SNP	1215836	1	T	A	0.042	-4.688969e-02	7.094303e-02	1.000000e-05	1.424755e-01	5.095616e-01	5.129448e-01	5.155588e-01
5	X_1215896_SNP	1215896	3	C	A	0.091	-2.905843e-02	4.976362e-02	2.538668e-02	3.488357e-01	5.600606e-01	5.437714e-01	5.476351e-01
5	X_1215937_SNP	1215937	3	C	T	0.048	-4.157209e-02	6.659924e-02	1.000000e-05	2.369462e-01	5.333448e-01	5.296805e-01	5.307982e-01
5	X_1216176_DEL	1216176	7	A	AA	0.006	-1.570289e-02	1.845333e-01	1.000000e-05	2.244381e-01	9.322883e-01	9.358706e-01	9.360055e-01
5	X_1216362_SNP	1216362	2	G	C	0.006	-2.490394e-01	1.834222e-01	5.326040e-01	1.000000e+05	1.763893e-01	1.361616e-01	1.931262e-01
5	X_1216468_SNP	1216468	0	T	C	0.012	-1.534557e-01	1.303198e-01	1.000000e-05	4.918244e-02	2.406690e-01	2.407628e-01	2.456060e-01
5	X_1216586_INS	1216586	3	TT	T	0.042	-7.129330e-02	7.083938e-02	1.000000e-05	2.715466e-01	3.156842e-01	3.097763e-01	3.121592e-01
5	X_1216604_SNP	1216604	1	G	A	0.012	-1.591383e-01	1.302835e-01	1.000000e-05	1.000000e-05	2.236375e-01	2.236464e-01	2.304647e-01
5	X_1216676_SNP	1216676	4	A	C	0.018	8.657608e-02	1.069854e-01	1.000000e-05	1.522821e-01	4.195399e-01	4.203768e-01	4.228010e-01
5	X_1216755_SNP	1216755	1	T	A	0.060	-7.443220e-02	5.971962e-02	1.000000e-05	1.510455e-01	2.143879e-01	2.127242e-01	2.158942e-01
5	X_1216759_DEL	1216759	2	G	AGTGA	0.006	-2.700633e-03	1.845198e-01	1.000000e-05	2.543760e-01	9.883401e-01	9.543669e-01	9.560553e-01
5	X_1216844_SNP	1216844	3	A	G	0.012	2.822000e-01	1.341980e-01	1.003100e+00	1.000000e+05	3.698590e-02	4.051445e-03	4.909775e-02
5	X_1216910_SNP	1216910	1	T	C	0.048	-3.606231e-02	6.659823e-02	1.000000e-05	1.816871e-01	5.888956e-01	5.912207e-01	5.926539e-01
5	X_1216944_SNP	1216944	0	T	C	0.048	-3.574740e-02	6.658926e-02	1.000000e-05	1.828751e-01	5.921009e-01	5.943832e-01	5.957837e-01
5	X_1216974_SNP	1216974	0	G	C	0.012	-1.070807e-01	1.301116e-01	2.455465e-01	6.852456e-01	4.116936e-01	3.891433e-01	4.115680e-01
5	X_1217000_SNP	1217000	2	G	C	0.006	-1.045675e-01	1.843414e-01	1.000000e-05	1.802554e-01	5.713112e-01	5.733267e-01	5.748241e-01
5	X_1217003_SNP	1217003	4	T	C	0.049	-3.093406e-02	6.664449e-02	1.000000e-05	1.663141e-01	6.431375e-01	6.487612e-01	6.506512e-01
5	X_1217234_SNP	1217234	2	G	C	0.036	-2.173626e-02	7.647932e-02	1.000000e-05	2.218524e-01	7.766030e-01	7.767060e-01	7.771110e-01
5	X_1217248_SNP	1217248	1	C	G	0.072	1.446672e-01	5.396733e-02	1.000000e-05	1.000000e-05	8.089351e-03	7.721282e-03	9.827817e-03
5	X_1217298_SNP	1217298	0	A	G	0.012	-1.070807e-01	1.301116e-01	2.455465e-01	6.852456e-01	4.116936e-01	3.891433e-01	4.115680e-01
5	X_1217318_SNP	1217318	2	C	T	0.054	-6.029595e-02	6.284929e-02	7.230420e-02	4.153578e-01	3.387658e-01	3.263296e-01	3.315148e-01
5	X_1217319_SNP	1217319	1	A	T	0.006	-5.965762e-03	1.845160e-01	1.000000e-05	2.298085e-01	9.742462e-01	9.720474e-01	9.720932e-01
5	X_1217514_SNP	1217514	1	T	A	0.084	-4.003237e-02	5.126688e-02	5.705581e-02	3.839756e-01	4.359956e-01	4.218956e-01	4.265654e-01
5	X_1217579_SNP	1217579	2	A	G	0.042	-6.548761e-02	7.086363e-02	1.000000e-05	1.442223e-01	3.567570e-01	3.568648e-01	3.596059e-01
5	X_1217659_SNP	1217659	0	A	G	0.006	-2.716705e-01	1.833045e-01	1.000000e-05	1.000000e-05	1.402169e-01	1.392700e-01	1.445658e-01
5	X_1217756_SNP	1217756	0	G	C	0.042	-5.125807e-02	7.091557e-02	1.000000e-05	2.153606e-01	4.708173e-01	4.684195e-01	4.698171e-01
5	X_1218065_SNP	1218065	1	A	G	0.018	2.809943e-02	1.071561e-01	1.000000e-05	2.468879e-01	7.934701e-01	7.869717e-01	7.875043e-01
5	X_1218158_SNP	1218158	0	T	G	0.006	-1.501351e-02	1.845096e-01	1.000000e-05	2.323569e-01	9.352459e-01	9.316868e-01	9.318121e-01
5	X_1218161_SNP	1218161	0	G	C	0.048	-3.574740e-02	6.658926e-02	1.000000e-05	1.828751e-01	5.921009e-01	5.943832e-01	5.957837e-01
5	X_1218192_SNP	1218192	2	T	C	0.012	-9.344466e-02	1.306714e-01	1.000000e-05	2.568109e-01	4.755443e-01	4.697418e-01	4.712295e-01
5	X_1218194_SNP	1218194	2	A	G	0.006	3.442404e-01	1.825753e-01	1.000000e-05	2.339883e-01	6.111341e-02	5.915202e-02	6.225848e-02
5	X_1218313_SNP	1218313	0	A	C	0.018	-8.131028e-02	1.069865e-01	1.000000e-05	2.241506e-01	4.483296e-01	4.451011e-01	4.465821e-01
5	X_1218345_SNP	1218345	1	T	C	0.006	-1.065458e-01	1.843312e-01	1.000000e-05	2.057417e-01	5.640385e-01	5.634407e-01	5.645379e-01
5	X_1218365_SNP	1218365	1	C	A	0.030	2.323635e-02	8.351139e-02	1.000000e-05	1.954988e-01	7.811731e-01	7.879465e-01	7.889145e-01
5	X_1218458_SNP	1218458	1	A	G	0.042	-1.832073e-02	7.102208e-02	1.000000e-05	2.037395e-01	7.967587e-01	8.021736e-01	8.028758e-01
5	X_1218465_SNP	1218465	1	T	C	0.072	-4.873379e-02	5.499309e-02	1.000000e-05	2.467234e-01	3.768024e-01	3.719815e-01	3.738760e-01
5	X_1218536_SNP	1218536	0	T	G	0.006	9.921608e-02	1.843525e-01	1.000000e-05	2.972927e-01	5.911690e-01	5.792735e-01	5.812680e-01
5	X_1218778_SNP	1218778	1	C	A	0.006	-3.295262e-01	1.827354e-01	1.000000e-05	1.000000e-05	7.315512e-02	7.200017e-02	7.650890e-02
5	X_1218819_SNP	1218819	1	T	C	0.012	1.289159e-01	1.304846e-01	1.000000e-05	1.203115e-01	3.246016e-01	3.249146e-01	3.282188e-01
5	X_1218889_SNP	1218889	0	T	G	0.012	-1.070807e-01	1.301116e-01	2.455465e-01	6.852456e-01	4.116936e-01	3.891433e-01	4.115680e-01
5	X_1218993_SNP	1218993	0	C	T	0.006	-3.271819e-01	1.827920e-01	6.133660e-02	3.588459e-01	7.529059e-02	7.202159e-02	7.550369e-02
5	X_1219043_SNP	1219043	0	G	A	0.012	-1.070807e-01	1.301116e-01	2.455465e-01	6.852456e-01	4.116936e-01	3.891433e-01	4.115680e-01
5	X_1219170_SNP	1219170	0	T	G	0.006	-5.297065e-02	1.844674e-01	1.000000e-05	2.114280e-01	7.743521e-01	7.768510e-01	7.773888e-01
5	X_1219171_SNP	1219171	2	T	C	0.066	7.557316e-02	5.710100e-02	1.000000e-05	1.000000e-05	1.874892e-01	1.870057e-01	1.960807e-01
5	X_1219553_SNP	1219553	1	A	C	0.012	5.183086e-04	1.308677e-01	1.000000e-05	2.289119e-01	9.968447e-01	9.962133e-01	9.962190e-01
5	X_1219615_SNP	1219615	3	T	G	0.055	-5.917983e-02	6.289131e-02	1.286778e-02	3.438594e-01	3.480795e-01	3.379999e-01	3.413042e-01
5	X_1219730_SNP	1219730	1	C	T	0.006	-5.220213e-02	1.844720e-01	1.000000e-05	2.118983e-01	7.775438e-01	7.800198e-01	7.805450e-01
5	X_1219892_SNP	1219892	1	G	A	0.054	-6.039723e-02	6.286235e-02	1.311209e-02	3.447526e-01	3.380574e-01	3.281859e-01	3.315160e-01
5	X_1219925_SNP	1219925	1	G	T	0.078	-5.961741e-02	5.291072e-02	4.618578e-02	3.808265e-01	2.614723e-01	2.523486e-01	2.564226e-01
5	X_1220002_SNP	1220002	1	A	G	0.072	9.082468e-02	5.467042e-02	1.000000e-05	1.000000e-05	9.853805e-02	9.738645e-02	1.045994e-01
5	X_1220068_SNP	1220068	0	G	C	0.012	-1.075630e-01	1.306279e-01	1.683408e-02	2.849837e-01	4.114447e-01	4.040090e-01	4.060987e-01
5	X_1220192_SNP	1220192	0	G	C	0.018	-8.131028e-02	1.069865e-01	1.000000e-05	2.241506e-01	4.483296e-01	4.451011e-01	4.465821e-01
5	X_1220193_SNP	1220193	0	A	C	0.006	-3.271819e-01	1.827920e-01	6.133660e-02	3.588459e-01	7.529059e-02	7.202159e-02	7.550369e-02
5	X_1220333_SNP	1220333	0	G	T	0.012	-1.070807e-01	1.301116e-01	2.455465e-01	6.852456e-01	4.116936e-01	3.891433e-01	4.115680e-01
5	X_1220524_SNP	1220524	0	A	T	0.048	-3.574740e-02	6.658926e-02	1.000000e-05	1.828751e-01	5.921009e-01	5.943832e-01	5.957837e-01
5	X_1220639_SNP	1220639	1	A	G	0.036	-8.542591e-02	7.620142e-02	1.000000e-05	6.837132e-02	2.638840e-01	2.641611e-01	2.686519e-01
5	X_1220740_SNP	1220740	0	A	C	0.006	-5.297065e-02	1.844674e-01	1.000000e-05	2.114280e-01	7.743521e-01	7.768510e-01	7.773888e-01
5	X_1220839_SNP	1220839	0	T	C	0.006	-3.303497e-01	1.827231e-01	1.000000e-05	1.000000e-05	7.242838e-02	7.127499e-02	7.576665e-02
5	X_1220843_SNP	1220843	0	A	G	0.006	-1.668577e-01	1.840582e-01	1.000000e-05	2.068763e-01	3.659597e-01	3.635386e-01	3.654970e-01
5	X_1220873_SNP	1220873	1	A	G	0.060	-3.897489e-02	5.991751e-02	8.481480e-03	3.409366e-01	5.162842e-01	5.015457e-01	5.049207e-01
5	X_1220884_SNP	1220884	0	G	A	0.012	-1.070807e-01	1.301116e-01	2.455465e-01	6.852456e-01	4.116936e-01	3.891433e-01	4.115680e-01
5	X_1220922_SNP	1220922	0	G	A	0.006	-3.271819e-01	1.827920e-01	6.133660e-02	3.588459e-01	7.529059e-02	7.202159e-02	7.550369e-02
5	X_1220924_SNP	1220924	0	A	G	0.018	8.485350e-02	1.069699e-01	1.000000e-05	1.520222e-01	4.287667e-01	4.297887e-01	4.321988e-01
5	X_1221074_SNP	1221074	0	C	A	0.048	-3.574740e-02	6.658926e-02	1.000000e-05	1.828751e-01	5.921009e-01	5.943832e-01	5.957837e-01
5	X_1221158_SNP	1221158	2	C	G	0.072	-4.532149e-02	5.502261e-02	2.224219e-03	3.277992e-01	4.112984e-01	4.005198e-01	4.034142e-01
5	X_1221320_SNP	1221320	0	A	G	0.083	-5.196986e-02	5.118004e-02	4.309575e-02	3.735988e-01	3.113775e-01	3.011557e-01	3.051312e-01
5	X_1221365_SNP	1221365	1	T	C	0.006	1.938650e-01	1.834482e-01	3.707431e-01	1.000000e+05	2.921460e-01	2.601259e-01	3.024458e-01
5	X_1221517_SNP	1221517	3	G	A	0.048	-4.737196e-02	6.657590e-02	1.000000e-05	1.293112e-01	4.777433e-01	4.809849e-01	4.840272e-01
5	X_1221541_SNP	1221541	0	A	G	0.012	-2.601969e-02	1.321303e-01	1.134621e-01	2.336419e-01	8.441275e-01	8.420988e-01	8.423686e-01
5	X_1221603_SNP	1221603	0	G	A	0.030	-6.596795e-02	8.336611e-02	1.000000e-05	2.689147e-01	4.298957e-01	4.234178e-01	4.252211e-01
5	X_1221761_SNP	1221761	2	T	C	0.042	-8.009163e-04	7.104566e-02	1.000000e-05	2.285733e-01	9.910190e-01	9.942443e-01	9.942552e-01
5	X_1221856_SNP	1221856	0	G	C	0.012	-9.458582e-02	1.306569e-01	1.000000e-05	2.607302e-01	4.701306e-01	4.640205e-01	4.655688e-01
5	X_1221867_SNP	1221867	0	A	G	0.006	-3.271819e-01	1.827920e-01	6.133660e-02	3.588459e-01	7.529059e-02	7.202159e-02	7.550369e-02
5	X_1221892_SNP	1221892	3	C	T	0.091	-2.288836e-02	4.978581e-02	1.000000e-05	2.961734e-01	6.463068e-01	6.333200e-01	6.353069e-01
5	X_1221984_SNP	1221984	0	C	G	0.012	-3.774304e-02	1.308302e-01	1.000000e-05	2.427053e-01	7.733325e-01	7.681213e-01	7.686127e-01
5	X_1221985_SNP	1221985	3	A	G	0.067	-4.092769e-02	5.732588e-02	1.000000e-05	2.713397e-01	4.762620e-01	4.693359e-01	4.709843e-01
5	X_1221986_SNP	1221986	0	C	G	0.006	-5.297065e-02	1.844674e-01	1.000000e-05	2.114280e-01	7.743521e-01	7.768510e-01	7.773888e-01
5	X_1221997_SNP	1221997	2	G	A	0.048	-2.256188e-02	6.664412e-02	1.000000e-05	1.826969e-01	7.353820e-01	7.424566e-01	7.438581e-01
5	X_1222042_SNP	1222042	0	T	G	0.006	-1.575880e-01	1.841074e-01	1.000000e-05	2.654244e-01	3.932556e-01	3.872485e-01	3.891834e-01
5	X_1222154_SNP	1222154	0	G	A	0.006	-5.297065e-02	1.844674e-01	1.000000e-05	2.114280e-01	7.743521e-01	7.768510e-01	7.773888e-01
5	X_1222156_SNP	1222156	0	T	C	0.012	-9.458582e-02	1.306569e-01	1.000000e-05	2.607302e-01	4.701306e-01	4.640205e-01	4.655688e-01
5	X_1222157_SNP	1222157	1	T	C	0.006	-8.262580e-02	1.844051e-01	1.000000e-05	2.740841e-01	6.546892e-01	6.450222e-01	6.463252e-01
5	X_1222168_SNP	1222168	2	T	C	0.048	-1.007407e-01	6.620703e-02	1.000000e-05	1.000000e-05	1.300115e-01	1.289948e-01	1.343039e-01
5	X_1222294_SNP	1222294	0	A	T	0.012	-1.070807e-01	1.301116e-01	2.455465e-01	6.852456e-01	4.116936e-01	3.891433e-01	4.115680e-01
5	X_1222306_SNP	1222306	0	A	T	0.006	4.681924e-02	1.844775e-01	1.000000e-05	2.271463e-01	7.999690e-01	7.990245e-01	7.993603e-01
5	X_1222316_SNP	1222316	0	A	G	0.006	-2.002815e-01	1.838573e-01	1.000000e-05	1.397394e-01	2.775869e-01	2.767092e-01	2.797827e-01
5	X_1222384_SNP	1222384	0	A	G	0.006	3.430678e-01	1.825819e-01	1.000000e-05	2.270126e-01	6.200008e-02	6.006803e-02	6.318255e-02
5	X_1222639_SNP	1222639	1	A	G	0.006	-1.995935e-01	1.838192e-01	5.415999e-03	4.357254e-01	2.791354e-01	2.657183e-01	2.710433e-01
5	X_1222681_SNP	1222681	2	A	G	0.066	1.185986e-01	5.665861e-02	1.000000e-05	1.000000e-05	3.785023e-02	3.691331e-02	4.120849e-02
5	X_1222827_SNP	1222827	0	T	C	0.024	-6.573722e-02	9.295671e-02	1.000000e-05	1.797830e-01	4.804456e-01	4.808615e-01	4.825815e-01
5	X_1223004_SNP	1223004	0	A	C	0.012	-1.645176e-01	1.302385e-01	1.000000e-05	1.668526e-01	2.082878e-01	2.063187e-01	2.093804e-01
5	X_1223009_SNP	1223009	0	T	C	0.048	-3.574740e-02	6.658926e-02	1.000000e-05	1.828751e-01	5.921009e-01	5.943832e-01	5.957837e-01
5	X_1223134_SNP	1223134	0	G	T	0.042	-4.715210e-02	7.093272e-02	1.000000e-05	1.408820e-01	5.071366e-01	5.105504e-01	5.132166e-01
5	X_1223139_SNP	1223139	1	C	A	0.042	-4.711603e-02	7.094213e-02	1.000000e-05	1.404587e-01	5.075174e-01	5.109693e-01	5.136495e-01
5	X_1223142_SNP	1223142	1	G	A	0.036	-6.694256e-02	7.631266e-02	1.000000e-05	1.345116e-01	3.816380e-01	3.825118e-01	3.854107e-01
5	X_1223145_SNP	1223145	0	G	C	0.042	-4.715210e-02	7.093272e-02	1.000000e-05	1.408820e-01	5.071366e-01	5.105504e-01	5.132166e-01
5	X_1223153_SNP	1223153	0	A	G	0.006	-5.297065e-02	1.844674e-01	1.000000e-05	2.114280e-01	7.743521e-01	7.768510e-01	7.773888e-01
5	X_1223327_INS	1223327	0	TTTACATATAC	T	0.012	1.394825e-01	1.304144e-01	1.000000e-05	2.033270e-01	2.863823e-01	2.837209e-01	2.861501e-01
5	X_1223329_DEL	1223329	1	T	TGTAA	0.006	1.829692e-01	1.839693e-01	1.000000e-05	2.120901e-01	3.213959e-01	3.184957e-01	3.206880e-01
5	X_1223358_SNP	1223358	1	A	G	0.030	-9.179087e-02	8.296791e-02	1.930757e-01	5.887057e-01	2.701793e-01	2.567015e-01	2.672812e-01
5	X_1223367_DEL	1223367	9	A	AA	0.296	1.702941e-02	3.194482e-02	1.000000e-05	2.837725e-01	5.946853e-01	5.846597e-01	5.862681e-01
5	X_1223429_SNP	1223429	0	A	C	0.006	-6.749684e-02	1.844389e-01	1.000000e-05	1.545853e-01	7.148626e-01	7.254763e-01	7.282324e-01
5	X_1223468_SNP	1223468	1	G	A	0.054	-5.940576e-02	6.287457e-02	1.000000e-05	1.386693e-01	3.461190e-01	3.462375e-01	3.491171e-01
5	X_1223515_SNP	1223515	2	C	T	0.072	-5.453966e-02	5.496248e-02	2.741114e-02	3.576533e-01	3.224920e-01	3.125015e-01	3.161225e-01
5	X_1223523_SNP	1223523	2	C	T	0.048	-5.100849e-02	6.654947e-02	1.000000e-05	1.625224e-01	4.444824e-01	4.452540e-01	4.474029e-01
5	X_1223535_SNP	1223535	4	A	T	0.049	-3.802547e-02	6.662237e-02	1.000000e-05	1.627754e-01	5.689333e-01	5.724803e-01	5.744506e-01
5	X_1223705_SNP	1223705	4	A	G	0.006	-8.326456e-02	1.844135e-01	1.000000e-05	2.765239e-01	6.522114e-01	6.421923e-01	6.435622e-01
5	X_1223845_SNP	1223845	1	T	C	0.006	-7.949201e-03	1.845156e-01	1.000000e-05	2.277521e-01	9.656884e-01	9.674939e-01	9.675479e-01
5	X_1224157_SNP	1224157	0	A	G	0.077	1.690435e-03	5.311865e-02	1.000000e-05	2.279464e-01	9.746508e-01	9.769293e-01	9.769688e-01
5	X_1224184_SNP	1224184	0	G	T	0.012	1.394825e-01	1.304144e-01	1.000000e-05	2.033270e-01	2.863823e-01	2.837209e-01	2.861501e-01
5	X_1224185_SNP	1224185	0	A	T	0.018	-8.786594e-02	1.066397e-01	1.475485e-01	5.530115e-01	4.111492e-01	3.899396e-01	4.029259e-01
5	X_1224295_SNP	1224295	1	T	C	0.048	-6.431885e-02	6.646982e-02	1.000000e-05	1.498086e-01	3.346319e-01	3.342110e-01	3.369241e-01
5	X_1224459_SNP	1224459	0	T	A	0.012	-9.458582e-02	1.306569e-01	1.000000e-05	2.607302e-01	4.701306e-01	4.640205e-01	4.655688e-01
5	X_1224460_SNP	1224460	0	T	C	0.024	-6.573722e-02	9.295671e-02	1.000000e-05	1.797830e-01	4.804456e-01	4.808615e-01	4.825815e-01
5	X_1224481_SNP	1224481	0	A	G	0.095	-1.605563e-02	4.833478e-02	1.000000e-05	3.041863e-01	7.401758e-01	7.215623e-01	7.242413e-01
5	X_1224679_SNP	1224679	5	G	C	0.043	3.849626e-02	7.101165e-02	1.000000e-05	1.046996e-02	5.884684e-01	6.001332e-01	6.136637e-01
5	X_1224904_SNP	1224904	2	T	C	0.006	-1.656893e-01	1.840713e-01	1.000000e-05	2.076963e-01	3.693516e-01	3.669102e-01	3.688464e-01
5	X_1224937_SNP	1224937	0	G	A	0.060	-7.049336e-03	5.998453e-02	1.000000e-05	2.238957e-01	9.065907e-01	9.091105e-01	9.092833e-01
5	X_1225018_SNP	1225018	1	T	C	0.006	-1.387188e-01	1.842022e-01	1.000000e-05	1.153849e-01	4.524690e-01	4.556744e-01	4.591712e-01
5	X_1225031_SNP	1225031	1	A	G	0.006	-8.015088e-02	1.844117e-01	1.000000e-05	1.502425e-01	6.643954e-01	6.726717e-01	6.753794e-01
5	X_1225312_SNP	1225312	2	C	T	0.084	-3.595389e-02	5.129771e-02	3.290499e-02	3.611768e-01	4.843549e-01	4.696863e-01	4.737071e-01
5	X_1225351_SNP	1225351	0	A	T	0.048	-2.521871e-02	6.660343e-02	3.413684e-02	3.798887e-01	7.054392e-01	6.762358e-01	6.838092e-01
5	X_1225369_SNP	1225369	0	G	C	0.018	-1.334573e-02	1.071675e-01	1.000000e-05	2.316830e-01	9.010451e-01	8.989045e-01	8.990699e-01
5	X_1225378_SNP	1225378	1	T	G	0.084	-3.363286e-02	5.129908e-02	3.627223e-03	3.264329e-01	5.129742e-01	4.998442e-01	5.027032e-01
5	X_1225480_SNP	1225480	1	T	C	0.084	-3.363286e-02	5.129908e-02	3.627223e-03	3.264329e-01	5.129742e-01	4.998442e-01	5.027032e-01
5	X_1225501_SNP	1225501	1	T	A	0.036	-2.867803e-02	7.645694e-02	1.000000e-05	1.732923e-01	7.080743e-01	7.154479e-01	7.171872e-01
5	X_1225525_SNP	1225525	1	G	T	0.084	-3.198190e-02	5.130180e-02	1.840032e-02	3.448802e-01	5.338727e-01	5.185918e-01	5.221741e-01
5	X_1225604_SNP	1225604	0	A	G	0.006	4.681924e-02	1.844775e-01	1.000000e-05	2.271463e-01	7.999690e-01	7.990245e-01	7.993603e-01
5	X_1225638_SNP	1225638	0	T	C	0.006	-1.989448e-01	1.838660e-01	1.000000e-05	2.951186e-01	2.808176e-01	2.741330e-01	2.769060e-01
5	X_1225658_SNP	1225658	2	G	A	0.036	-1.840472e-02	7.648458e-02	1.000000e-05	3.301905e-01	8.101365e-01	7.787831e-01	7.841157e-01
5	X_1225678_SNP	1225678	2	A	G	0.006	-1.996810e-01	1.838244e-01	5.123325e-03	4.354604e-01	2.789391e-01	2.655389e-01	2.708552e-01
5	X_1225702_SNP	1225702	1	T	C	0.072	-8.566351e-03	5.511900e-02	1.000000e-05	2.656213e-01	8.766825e-01	8.596223e-01	8.609556e-01
5	X_1225771_SNP	1225771	1	T	C	0.006	1.644035e-01	1.840748e-01	1.000000e-05	1.677801e-01	3.730782e-01	3.727247e-01	3.749900e-01
5	X_1225823_SNP	1225823	1	A	G	0.018	8.609984e-02	1.069698e-01	1.000000e-05	1.554655e-01	4.220295e-01	4.227671e-01	4.251162e-01
5	X_1225844_SNP	1225844	0	A	T	0.006	2.751299e-01	1.832735e-01	1.000000e-05	5.759500e-02	1.352039e-01	1.340890e-01	1.383316e-01
5	X_1225901_SNP	1225901	0	T	C	0.006	-5.297065e-02	1.844674e-01	1.000000e-05	2.114280e-01	7.743521e-01	7.768510e-01	7.773888e-01
5	X_1225923_SNP	1225923	0	A	G	0.012	-9.458582e-02	1.306569e-01	1.000000e-05	2.607302e-01	4.701306e-01	4.640205e-01	4.655688e-01
5	X_1225948_SNP	1225948	0	A	G	0.006	-6.551921e-02	1.844432e-01	1.000000e-05	1.882114e-01	7.228704e-01	7.284892e-01	7.296634e-01
5	X_1225996_SNP	1225996	0	A	G	0.006	1.431514e-02	1.845100e-01	1.000000e-05	2.350687e-01	9.382519e-01	9.326676e-01	9.328380e-01
5	X_1226058_SNP	1226058	0	A	G	0.018	8.485350e-02	1.069699e-01	1.000000e-05	1.520222e-01	4.287667e-01	4.297887e-01	4.321988e-01
5	X_1226089_SNP	1226089	0	T	C	0.006	-1.244670e-01	1.842602e-01	1.000000e-05	2.010408e-01	5.003009e-01	4.993383e-01	5.007098e-01
5	X_1226129_SNP	1226129	1	C	G	0.006	-9.745778e-02	1.844946e-01	9.781092e-02	4.201139e-01	5.980370e-01	5.758390e-01	5.844732e-01
5	X_1226203_SNP	1226203	0	A	T	0.018	8.485350e-02	1.069699e-01	1.000000e-05	1.520222e-01	4.287667e-01	4.297887e-01	4.321988e-01
5	X_1226338_SNP	1226338	1	T	C	0.006	-1.995935e-01	1.838192e-01	5.415999e-03	4.357254e-01	2.791354e-01	2.657183e-01	2.710433e-01
5	X_1226386_SNP	1226386	0	A	C	0.012	-1.070807e-01	1.301116e-01	2.455465e-01	6.852456e-01	4.116936e-01	3.891433e-01	4.115680e-01
5	X_1226464_SNP	1226464	0	C	T	0.018	8.485350e-02	1.069699e-01	1.000000e-05	1.520222e-01	4.287667e-01	4.297887e-01	4.321988e-01
5	X_1226465_SNP	1226465	0	T	C	0.071	-6.164422e-02	5.490225e-02	1.000000e-05	1.885445e-01	2.631440e-01	2.610090e-01	2.636389e-01
5	X_1226605_SNP	1226605	1	C	T	0.036	-9.577303e-02	7.612729e-02	1.000000e-05	5.754262e-02	2.101352e-01	2.097274e-01	2.142897e-01
5	X_1226623_SNP	1226623	3	T	C	0.030	-5.133651e-03	8.354554e-02	1.000000e-05	2.229225e-01	9.510769e-01	9.593661e-01	9.595335e-01
5	X_1226680_SNP	1226680	0	T	C	0.018	8.485350e-02	1.069699e-01	1.000000e-05	1.520222e-01	4.287667e-01	4.297887e-01	4.321988e-01
5	X_1226713_SNP	1226713	0	G	A	0.054	-5.907960e-02	6.286571e-02	1.000000e-05	1.406239e-01	3.486986e-01	3.487928e-01	3.516277e-01
5	X_1226720_SNP	1226720	0	A	G	0.012	-1.645176e-01	1.302385e-01	1.000000e-05	1.668526e-01	2.082878e-01	2.063187e-01	2.093804e-01
5	X_1226725_SNP	1226725	0	G	T	0.054	-5.907960e-02	6.286571e-02	1.000000e-05	1.406239e-01	3.486986e-01	3.487928e-01	3.516277e-01
5	X_1226749_SNP	1226749	5	T	A	0.074	-3.685670e-02	5.510125e-02	1.000000e-05	2.738735e-01	5.044945e-01	4.970988e-01	4.986894e-01
5	X_1226770_SNP	1226770	3	A	C	0.036	2.541529e-03	7.650636e-02	1.000000e-05	2.289111e-01	9.735392e-01	9.999616e-01	9.999626e-01
5	X_1226821_SNP	1226821	2	T	C	0.048	-6.318694e-02	6.648649e-02	1.000000e-05	1.433995e-01	3.433046e-01	3.432153e-01	3.460149e-01
5	X_1226898_SNP	1226898	1	T	G	0.006	1.644035e-01	1.840748e-01	1.000000e-05	1.677801e-01	3.730782e-01	3.727247e-01	3.749900e-01
5	X_1226905_SNP	1226905	1	C	T	0.048	-8.849485e-02	6.630220e-02	1.000000e-05	9.076450e-02	1.837959e-01	1.828035e-01	1.867393e-01
5	X_1226919_SNP	1226919	0	T	A	0.006	-5.297065e-02	1.844674e-01	1.000000e-05	2.114280e-01	7.743521e-01	7.768510e-01	7.773888e-01
5	X_1226927_DEL	1226927	0	C	CCTC	0.054	-5.907960e-02	6.286571e-02	1.000000e-05	1.406239e-01	3.486986e-01	3.487928e-01	3.516277e-01
5	X_1226935_SNP	1226935	1	A	G	0.048	-4.879937e-02	6.654933e-02	1.000000e-05	1.907595e-01	4.644212e-01	4.637761e-01	4.653999e-01
5	X_1227051_SNP	1227051	4	A	G	0.018	8.899018e-02	1.069735e-01	1.000000e-05	1.602801e-01	4.066662e-01	4.069198e-01	4.092155e-01
5	X_1227083_SNP	1227083	3	C	G	0.006	-9.178590e-02	1.843858e-01	1.000000e-05	2.410856e-01	6.192889e-01	6.149135e-01	6.157528e-01
5	X_1227089_SNP	1227089	2	A	G	0.006	-1.409585e-01	1.841953e-01	1.000000e-05	1.350628e-01	4.451995e-01	4.474469e-01	4.502471e-01
5	X_1227157_SNP	1227157	0	C	T	0.060	-6.050249e-02	5.980293e-02	1.000000e-05	3.235640e-01	3.131550e-01	3.047504e-01	3.077502e-01
5	X_1227283_SNP	1227283	4	T	G	0.262	4.735630e-02	3.247382e-02	1.386335e-01	4.747145e-01	1.466496e-01	1.402749e-01	1.453086e-01
5	X_1227316_SNP	1227316	1	T	C	0.024	1.164060e-03	9.310338e-02	1.000000e-05	2.444129e-01	9.900394e-01	9.745526e-01	9.756594e-01
5	X_1227346_SNP	1227346	0	T	C	0.030	1.030067e-02	8.351936e-02	1.000000e-05	1.906993e-01	9.019928e-01	9.299862e-01	9.325191e-01
5	X_1227445_SNP	1227445	0	C	T	0.036	-4.640526e-04	7.648084e-02	1.000000e-05	2.448401e-01	9.951661e-01	9.666985e-01	9.676317e-01
5	X_1227571_SNP	1227571	2	G	T	0.078	-2.659638e-02	5.310556e-02	1.000000e-05	2.751530e-01	6.171605e-01	6.079216e-01	6.092926e-01
5	X_1227610_SNP	1227610	5	A	C	0.166	7.098353e-02	3.841039e-02	2.505098e-01	6.312992e-01	6.637737e-02	6.270011e-02	6.773656e-02
5	X_1227612_SNP	1227612	1	A	G	0.018	-7.438221e-02	1.070227e-01	1.000000e-05	8.520212e-02	4.880186e-01	4.934461e-01	4.985264e-01
5	X_1227696_SNP	1227696	2	A	G	0.030	1.058253e-02	8.353459e-02	1.000000e-05	1.891564e-01	8.993435e-01	9.272449e-01	9.298836e-01
5	X_1227715_SNP	1227715	0	C	G	0.006	-3.303497e-01	1.827231e-01	1.000000e-05	1.000000e-05	7.242838e-02	7.127499e-02	7.576665e-02
5	X_1227743_SNP	1227743	3	A	G	0.079	-2.499477e-02	5.312395e-02	1.000000e-05	3.143242e-01	6.386161e-01	6.229116e-01	6.255982e-01
5	X_1227804_SNP	1227804	2	C	T	0.078	-3.383872e-02	5.307706e-02	1.078210e-02	3.388544e-01	5.246519e-01	5.100618e-01	5.133760e-01
5	X_1227966_SNP	1227966	0	C	T	0.065	-6.269956e-02	5.717050e-02	1.000000e-05	2.842065e-01	2.743559e-01	2.686376e-01	2.713259e-01
5	X_1227968_SNP	1227968	0	C	T	0.018	8.485350e-02	1.069699e-01	1.000000e-05	1.520222e-01	4.287667e-01	4.297887e-01	4.321988e-01
5	X_1227974_SNP	1227974	1	G	T	0.060	-6.108027e-02	5.981081e-02	1.000000e-05	2.935672e-01	3.086340e-01	3.021302e-01	3.047379e-01
5	X_1228035_DEL	1228035	12	A	ATATCAACCA	0.013	-6.144193e-02	1.308368e-01	1.000000e-05	2.178385e-01	6.392518e-01	6.382584e-01	6.390212e-01
5	X_1228079_SNP	1228079	1	C	T	0.036	-8.358073e-02	7.621375e-02	1.000000e-05	7.133041e-02	2.743775e-01	2.747940e-01	2.792403e-01
5	X_1228187_SNP	1228187	0	A	G	0.012	-9.458582e-02	1.306569e-01	1.000000e-05	2.607302e-01	4.701306e-01	4.640205e-01	4.655688e-01
5	X_1228283_SNP	1228283	4	T	C	0.061	-7.455934e-02	5.975381e-02	1.000000e-05	3.136851e-01	2.138706e-01	2.078594e-01	2.110728e-01
5	X_1228313_SNP	1228313	3	A	T	0.073	-3.645194e-02	5.505479e-02	6.154714e-02	4.037278e-01	5.088233e-01	4.902619e-01	4.964301e-01
5	X_1228324_SNP	1228324	0	C	T	0.012	-9.458582e-02	1.306569e-01	1.000000e-05	2.607302e-01	4.701306e-01	4.640205e-01	4.655688e-01
5	X_1228379_SNP	1228379	0	A	G	0.012	-9.458582e-02	1.306569e-01	1.000000e-05	2.607302e-01	4.701306e-01	4.640205e-01	4.655688e-01
5	X_1228561_SNP	1228561	1	G	T	0.084	-4.352558e-02	5.124017e-02	6.422453e-02	4.008608e-01	3.968585e-01	3.831200e-01	3.881731e-01
5	X_1228603_SNP	1228603	0	G	C	0.012	-2.601969e-02	1.321303e-01	1.134621e-01	2.336419e-01	8.441275e-01	8.420988e-01	8.423686e-01
5	X_1228670_SNP	1228670	1	A	C	0.006	-1.995935e-01	1.838192e-01	5.415999e-03	4.357254e-01	2.791354e-01	2.657183e-01	2.710433e-01
5	X_1228693_SNP	1228693	0	A	T	0.060	-7.725863e-02	5.968657e-02	1.000000e-05	2.867286e-01	1.973231e-01	1.924895e-01	1.955757e-01
5	X_1228735_SNP	1228735	1	A	T	0.018	-3.595466e-02	1.071420e-01	1.000000e-05	2.501945e-01	7.376116e-01	7.310456e-01	7.317141e-01
5	X_1228736_SNP	1228736	1	T	G	0.012	-3.541314e-04	1.308677e-01	1.000000e-05	2.300723e-01	9.978442e-01	9.904321e-01	9.904641e-01
5	X_1228778_SNP	1228778	4	T	C	0.073	-3.670399e-02	5.508848e-02	1.000000e-05	2.752808e-01	5.061612e-01	4.986980e-01	5.003037e-01
5	X_1228781_SNP	1228781	1	C	T	0.006	-1.681635e-01	1.839947e-01	2.792503e-01	7.513469e-01	3.620642e-01	3.432748e-01	3.647341e-01
5	X_1228783_SNP	1228783	3	A	C	0.048	-8.038089e-02	6.638485e-02	1.000000e-05	2.449302e-01	2.276810e-01	2.238446e-01	2.266029e-01
5	X_1228902_SNP	1228902	1	G	T	0.036	-6.675315e-02	7.631366e-02	1.000000e-05	1.106015e-01	3.829896e-01	3.847126e-01	3.882388e-01
5	X_1228914_SNP	1228914	0	A	C	0.012	-1.070807e-01	1.301116e-01	2.455465e-01	6.852456e-01	4.116936e-01	3.891433e-01	4.115680e-01
5	X_1228915_SNP	1228915	0	A	C	0.012	-1.070807e-01	1.301116e-01	2.455465e-01	6.852456e-01	4.116936e-01	3.891433e-01	4.115680e-01
5	X_1228925_SNP	1228925	0	T	A	0.042	-7.998334e-02	7.075525e-02	1.000000e-05	9.342337e-02	2.599289e-01	2.598010e-01	2.637050e-01
5	X_1229044_SNP	1229044	2	A	G	0.030	-1.493184e-03	8.353854e-02	1.000000e-05	2.304530e-01	9.857607e-01	9.806828e-01	9.807272e-01
5	X_1229061_SNP	1229061	0	A	C	0.042	1.378915e-02	7.101900e-02	1.000000e-05	2.083533e-01	8.462869e-01	8.530212e-01	8.535958e-01
5	X_1229063_SNP	1229063	1	A	G	0.048	-7.729453e-02	6.636210e-02	3.452048e-02	3.791055e-01	2.457957e-01	2.370763e-01	2.410794e-01
5	X_1229075_SNP	1229075	0	C	T	0.054	-8.661020e-02	6.263801e-02	5.673861e-02	4.016341e-01	1.686110e-01	1.617825e-01	1.660024e-01
5	X_1229079_SNP	1229079	0	T	C	0.042	1.378915e-02	7.101900e-02	1.000000e-05	2.083533e-01	8.462869e-01	8.530212e-01	8.535958e-01
5	X_1229099_SNP	1229099	1	T	A	0.090	-5.253992e-02	4.959174e-02	1.133457e-01	4.594389e-01	2.909344e-01	2.792524e-01	2.854559e-01
5	X_1229183_DEL	1229183	0	C	CGATGACTATTAAACTC	0.006	-7.721347e-02	1.844538e-01	1.401308e-02	2.859509e-01	6.760452e-01	6.640697e-01	6.657463e-01
5	X_1229232_DEL	1229232	0	A	ACTGCTCCCTTGCACTACATGGCGCATACGCAATTTCGTT	0.018	8.485350e-02	1.069699e-01	1.000000e-05	1.520222e-01	4.287667e-01	4.297887e-01	4.321988e-01
5	X_1229392_SNP	1229392	2	T	C	0.012	-1.594031e-01	1.302864e-01	1.000000e-05	1.000000e-05	2.228815e-01	2.228789e-01	2.297163e-01
5	X_1229394_DEL	1229394	1	T	TT	0.006	-2.885908e-03	1.845164e-01	1.000000e-05	2.547187e-01	9.875401e-01	9.536252e-01	9.553321e-01
5	X_1229437_SNP	1229437	0	T	C	0.012	-2.601969e-02	1.321303e-01	1.134621e-01	2.336419e-01	8.441275e-01	8.420988e-01	8.423686e-01
5	X_1229471_DEL	1229471	1	A	ATGA	0.006	-8.193535e-02	1.844070e-01	1.000000e-05	2.126916e-01	6.573913e-01	6.572871e-01	6.580409e-01
5	X_1229585_SNP	1229585	2	A	G	0.060	-6.160185e-02	5.978532e-02	6.160181e-02	4.068907e-01	3.043287e-01	2.931301e-01	2.978928e-01
5	X_1229591_SNP	1229591	0	T	A	0.018	-3.558786e-02	1.071369e-01	1.000000e-05	2.498938e-01	7.401785e-01	7.336471e-01	7.343064e-01
5	X_1229604_SNP	1229604	0	T	C	0.024	-6.573722e-02	9.295671e-02	1.000000e-05	1.797830e-01	4.804456e-01	4.808615e-01	4.825815e-01
5	X_1229636_SNP	1229636	1	A	T	0.084	-3.743851e-02	5.127014e-02	6.042485e-02	3.967048e-01	4.662847e-01	4.501666e-01	4.555665e-01
5	X_1229650_SNP	1229650	1	T	C	0.012	-1.074250e-01	1.301139e-01	2.465335e-01	6.862458e-01	4.102031e-01	3.877607e-01	4.101781e-01
5	X_1229704_SNP	1229704	1	G	T	0.084	-6.204531e-02	5.112088e-02	5.636920e-02	3.893940e-01	2.265871e-01	2.183202e-01	2.225046e-01
5	X_1229790_SNP	1229790	0	A	G	0.006	-5.297065e-02	1.844674e-01	1.000000e-05	2.114280e-01	7.743521e-01	7.768510e-01	7.773888e-01
5	X_1229847_SNP	1229847	1	G	C	0.084	-3.939804e-02	5.127094e-02	1.573085e-02	3.400514e-01	4.433245e-01	4.311238e-01	4.343383e-01
5	X_1229866_SNP	1229866	0	A	C	0.006	-1.575880e-01	1.841074e-01	1.000000e-05	2.654244e-01	3.932556e-01	3.872485e-01	3.891834e-01
5	X_1229879_SNP	1229879	3	A	G	0.067	-7.357100e-02	5.712060e-02	1.446046e-02	3.468981e-01	1.995406e-01	1.928043e-01	1.963953e-01
5	X_1229888_SNP	1229888	2	G	T	0.072	-4.074988e-02	5.504023e-02	1.436078e-02	3.422922e-01	4.601242e-01	4.473038e-01	4.505945e-01
5	X_1229995_SNP	1229995	2	C	T	0.078	-2.936896e-02	5.309505e-02	5.088446e-03	3.304626e-01	5.809122e-01	5.650514e-01	5.682282e-01
5	X_1230163_DEL	1230163	12	T	TA	0.006	-5.747356e-02	1.845018e-01	1.000000e-05	2.103616e-01	7.558063e-01	7.580379e-01	7.586205e-01
5	X_1230190_SNP	1230190	0	A	C	0.012	-2.601969e-02	1.321303e-01	1.134621e-01	2.336419e-01	8.441275e-01	8.420988e-01	8.423686e-01
5	X_1230196_SNP	1230196	0	G	A	0.030	-6.596795e-02	8.336611e-02	1.000000e-05	2.689147e-01	4.298957e-01	4.234178e-01	4.252211e-01
5	X_1230215_SNP	1230215	0	A	T	0.012	-2.601969e-02	1.321303e-01	1.134621e-01	2.336419e-01	8.441275e-01	8.420988e-01	8.423686e-01
5	X_1230342_SNP	1230342	0	T	C	0.006	9.921608e-02	1.843525e-01	1.000000e-05	2.972927e-01	5.911690e-01	5.792735e-01	5.812680e-01
5	X_1230492_SNP	1230492	0	A	T	0.036	-8.567989e-02	7.619119e-02	1.000000e-05	6.618195e-02	2.624083e-01	2.626864e-01	2.672283e-01
5	X_1230493_SNP	1230493	1	C	T	0.096	-1.720809e-02	4.834764e-02	1.000000e-05	3.020886e-01	7.223494e-01	7.051814e-01	7.076513e-01
5	X_1230499_SNP	1230499	3	A	C	0.061	5.440662e-02	5.989174e-02	1.453337e-02	3.011501e-01	3.649754e-01	3.581823e-01	3.606141e-01
5	X_1230558_SNP	1230558	1	T	A	0.090	-1.307432e-02	4.977735e-02	1.000000e-05	2.846462e-01	7.931414e-01	7.762200e-01	7.781454e-01
5	X_1230559_SNP	1230559	0	A	C	0.006	-1.420961e-01	1.841834e-01	1.000000e-05	1.368976e-01	4.415118e-01	4.435946e-01	4.463430e-01
5	X_1230629_SNP	1230629	2	T	G	0.084	-6.694809e-03	5.137800e-02	1.000000e-05	2.561386e-01	8.964829e-01	8.816835e-01	8.826023e-01
5	X_1230641_SNP	1230641	3	T	G	0.079	-2.312869e-02	5.312904e-02	1.000000e-05	2.926560e-01	6.638881e-01	6.509460e-01	6.528301e-01
5	X_1230647_SNP	1230647	2	T	G	0.084	-2.910056e-02	5.133096e-02	1.000000e-05	3.033893e-01	5.715342e-01	5.594832e-01	5.616528e-01
5	X_1230759_SNP	1230759	1	T	C	0.054	-8.791807e-02	6.267302e-02	1.000000e-05	1.292343e-01	1.625423e-01	1.609356e-01	1.644732e-01
5	X_1230962_SNP	1230962	0	A	C	0.006	9.490018e-02	1.843662e-01	1.000000e-05	2.262747e-01	6.074212e-01	6.050714e-01	6.059048e-01
5	X_1230964_SNP	1230964	1	C	A	0.030	-6.838662e-02	8.336204e-02	1.000000e-05	1.337745e-01	4.131892e-01	4.147145e-01	4.175962e-01
5	X_1230967_SNP	1230967	0	G	C	0.060	-2.453082e-02	5.995680e-02	1.000000e-05	1.879263e-01	6.829632e-01	6.870751e-01	6.882585e-01
5	X_1231055_SNP	1231055	1	G	C	0.144	-5.296132e-02	4.036690e-02	6.736699e-02	3.976993e-01	1.913320e-01	1.841320e-01	1.883529e-01
5	X_1231125_SNP	1231125	2	G	T	0.012	1.027101e-01	1.306295e-01	1.000000e-05	1.446296e-01	4.328301e-01	4.342718e-01	4.368551e-01
5	X_1231166_SNP	1231166	0	A	G	0.006	1.663925e-01	1.840607e-01	1.000000e-05	1.690571e-01	3.673008e-01	3.668215e-01	3.690933e-01
5	X_1231315_SNP	1231315	0	C	G	0.012	-1.070807e-01	1.301116e-01	2.455465e-01	6.852456e-01	4.116936e-01	3.891433e-01	4.115680e-01
5	X_1231329_SNP	1231329	0	T	A	0.006	-5.623008e-02	1.844617e-01	1.000000e-05	2.638606e-01	7.608749e-01	7.509363e-01	7.519169e-01
5	X_1231339_SNP	1231339	2	G	A	0.054	-8.474047e-02	6.271026e-02	1.000000e-05	2.541326e-01	1.784376e-01	1.746954e-01	1.777451e-01
5	X_1231371_SNP	1231371	0	G	C	0.006	9.490018e-02	1.843662e-01	1.000000e-05	2.262747e-01	6.074212e-01	6.050714e-01	6.059048e-01
5	X_1231374_SNP	1231374	1	T	C	0.138	-5.638419e-02	4.107149e-02	9.605268e-02	4.352375e-01	1.716568e-01	1.645767e-01	1.692531e-01
5	X_1231561_SNP	1231561	0	C	G	0.006	9.490018e-02	1.843662e-01	1.000000e-05	2.262747e-01	6.074212e-01	6.050714e-01	6.059048e-01
5	X_1231581_SNP	1231581	0	G	C	0.012	2.356528e-02	1.308502e-01	1.000000e-05	2.198048e-01	8.572988e-01	8.599805e-01	8.602722e-01
5	X_1231677_SNP	1231677	1	A	G	0.030	-1.169149e-01	8.303650e-02	1.000000e-05	6.590595e-02	1.610027e-01	1.600207e-01	1.642677e-01
5	X_1231678_SNP	1231678	1	A	T	0.030	-7.099751e-02	8.334890e-02	1.000000e-05	8.884613e-02	3.955462e-01	3.981773e-01	4.024664e-01
5	X_1231801_SNP	1231801	1	A	G	0.078	-3.548422e-02	5.305576e-02	1.944732e-02	3.459860e-01	5.045456e-01	4.902056e-01	4.937237e-01
5	X_1231847_SNP	1231847	5	G	T	0.141	2.654347e-02	4.134195e-02	1.331629e-02	3.168749e-01	5.217284e-01	5.101209e-01	5.126612e-01
5	X_1231864_SNP	1231864	1	T	A	0.006	-1.995935e-01	1.838192e-01	5.415999e-03	4.357254e-01	2.791354e-01	2.657183e-01	2.710433e-01
5	X_1231912_SNP	1231912	1	A	T	0.054	-6.189648e-02	6.286009e-02	1.000000e-05	1.000000e-05	3.262189e-01	3.282001e-01	3.374519e-01
5	X_1231915_SNP	1231915	3	A	C	0.018	8.772259e-02	1.069738e-01	1.000000e-05	1.483718e-01	4.133701e-01	4.142754e-01	4.167982e-01
5	X_1231916_SNP	1231916	1	T	C	0.018	8.460447e-02	1.069770e-01	1.000000e-05	1.550764e-01	4.301506e-01	4.310461e-01	4.333863e-01
5	X_1231946_SNP	1231946	0	G	T	0.089	-4.129488e-02	4.966977e-02	1.000000e-05	2.684086e-01	4.069484e-01	4.009526e-01	4.028451e-01
5	X_1231947_SNP	1231947	4	A	G	0.067	-6.418033e-02	5.720987e-02	1.000000e-05	3.154371e-01	2.635505e-01	2.566459e-01	2.596877e-01
5	X_1231987_SNP	1231987	0	A	C	0.012	1.452058e-01	1.303768e-01	1.000000e-05	2.210921e-01	2.670011e-01	2.636119e-01	2.661167e-01
5	X_1232046_SNP	1232046	2	A	G	0.133	-4.529816e-02	4.196370e-02	1.000000e-05	2.061209e-01	2.819484e-01	2.792870e-01	2.817305e-01
5	X_1232125_SNP	1232125	3	T	A	0.036	2.597690e-02	7.648004e-02	1.000000e-05	2.691736e-01	7.345450e-01	7.237115e-01	7.248582e-01
5	X_1232284_SNP	1232284	0	A	C	0.012	-1.181936e-02	1.308598e-01	1.000000e-05	2.295128e-01	9.281412e-01	9.270162e-01	9.271281e-01
5	X_1232406_SNP	1232406	1	A	G	0.006	8.192180e-02	1.844070e-01	1.000000e-05	2.105563e-01	6.574444e-01	6.577336e-01	6.585090e-01
5	X_1232412_SNP	1232412	0	T	A	0.006	1.504006e-01	1.841437e-01	1.000000e-05	2.495049e-01	4.152379e-01	4.103016e-01	4.120091e-01
5	X_1232653_SNP	1232653	5	C	A	0.006	1.698387e-01	1.840588e-01	1.000000e-05	2.255997e-01	3.574811e-01	3.540442e-01	3.560038e-01
5	X_1232744_SNP	1232744	6	T	G	0.006	-1.972265e-01	1.838714e-01	3.106055e-03	4.333426e-01	2.849928e-01	2.713953e-01	2.766929e-01
5	X_1232785_SNP	1232785	0	T	A	0.083	-4.074112e-02	5.124757e-02	2.706410e-02	3.550925e-01	4.277566e-01	4.151331e-01	4.187729e-01
5	X_1232808_SNP	1232808	0	C	G	0.012	-1.070807e-01	1.301116e-01	2.455465e-01	6.852456e-01	4.116936e-01	3.891433e-01	4.115680e-01
5	X_1232816_SNP	1232816	0	A	C	0.042	2.377867e-02	7.122284e-02	6.515070e-02	2.680458e-01	7.389044e-01	7.304681e-01	7.315870e-01
5	X_1232834_SNP	1232834	0	G	A	0.030	-5.763820e-02	8.330468e-02	7.734634e-02	4.482151e-01	4.899690e-01	4.686625e-01	4.770694e-01
5	X_1232839_SNP	1232839	1	A	C	0.024	-2.981017e-02	9.307467e-02	1.000000e-05	1.847311e-01	7.491571e-01	7.564917e-01	7.578387e-01
5	X_1232852_SNP	1232852	0	G	C	0.030	-5.763820e-02	8.330468e-02	7.734634e-02	4.482151e-01	4.899690e-01	4.686625e-01	4.770694e-01
5	X_1232859_DEL	1232859	0	T	TGCAGC	0.030	-5.763820e-02	8.330468e-02	7.734634e-02	4.482151e-01	4.899690e-01	4.686625e-01	4.770694e-01
5	X_1232897_SNP	1232897	0	G	T	0.006	-1.327413e-01	1.842254e-01	1.000000e-05	2.701813e-01	4.722078e-01	4.652893e-01	4.669402e-01
5	X_1232951_DEL	1232951	2	G	GTGGTAACCG	0.024	-1.418785e-01	9.245684e-02	1.000000e-05	7.367117e-02	1.268011e-01	1.255632e-01	1.295865e-01
5	X_1232986_SNP	1232986	1	T	G	0.030	-6.162503e-02	8.339382e-02	1.000000e-05	1.870972e-01	4.609725e-01	4.604515e-01	4.621382e-01
5	X_1233007_SNP	1233007	0	C	G	0.012	-1.181936e-02	1.308598e-01	1.000000e-05	2.295128e-01	9.281412e-01	9.270162e-01	9.271281e-01
5	X_1233028_INS	1233028	6	TT	T	0.062	1.590051e-01	5.877579e-02	1.000000e-05	1.000000e-05	7.536851e-03	7.186792e-03	9.009107e-03
5	X_1233052_SNP	1233052	0	A	G	0.006	-3.271819e-01	1.827920e-01	6.133660e-02	3.588459e-01	7.529059e-02	7.202159e-02	7.550369e-02
5	X_1233166_SNP	1233166	0	G	A	0.018	-1.926917e-01	1.059786e-01	9.624841e-02	4.361140e-01	7.083407e-02	6.712525e-02	7.096006e-02
5	X_1233195_SNP	1233195	0	A	C	0.024	-1.441883e-01	9.242154e-02	1.000000e-05	1.000000e-05	1.206370e-01	1.195669e-01	1.247803e-01
5	X_1233313_SNP	1233313	0	A	G	0.006	7.781959e-03	1.845123e-01	1.000000e-05	2.308432e-01	9.664092e-01	9.625423e-01	9.626111e-01
5	X_1233367_SNP	1233367	0	T	C	0.018	8.485350e-02	1.069699e-01	1.000000e-05	1.520222e-01	4.287667e-01	4.297887e-01	4.321988e-01
5	X_1233446_INS	1233446	6	GAATGGG	G	0.012	-5.645731e-02	1.308188e-01	1.000000e-05	2.166557e-01	6.666149e-01	6.661231e-01	6.668180e-01
5	X_1233448_INS	1233448	6	ATGGGGA	A	0.019	-8.047219e-03	1.072068e-01	1.000000e-05	2.552538e-01	9.402553e-01	9.194374e-01	9.205732e-01
5	X_1233654_DEL	1233654	0	T	TGT	0.006	-2.564160e-01	1.834368e-01	1.000000e-05	3.517248e-02	1.640251e-01	1.632266e-01	1.678718e-01
5	X_1233660_SNP	1233660	0	G	C	0.006	6.882769e-02	1.844359e-01	1.000000e-05	2.093040e-01	7.094910e-01	7.109595e-01	7.116360e-01
5	X_1233765_SNP	1233765	0	A	T	0.006	-2.564160e-01	1.834368e-01	1.000000e-05	3.517248e-02	1.640251e-01	1.632266e-01	1.678718e-01
5	X_1233772_SNP	1233772	2	T	A	0.054	-7.169690e-02	6.278810e-02	3.727929e-02	3.762608e-01	2.551455e-01	2.463167e-01	2.502802e-01
5	X_1233795_SNP	1233795	1	C	T	0.024	5.167991e-02	9.301698e-02	1.000000e-05	1.821794e-01	5.792348e-01	5.813222e-01	5.827579e-01
5	X_1233897_SNP	1233897	0	T	A	0.024	5.054324e-02	9.301394e-02	1.000000e-05	1.827324e-01	5.875873e-01	5.898137e-01	5.912227e-01
5	X_1233911_SNP	1233911	0	T	G	0.012	1.133391e-01	1.305943e-01	2.999715e-02	3.201479e-01	3.867176e-01	3.775272e-01	3.803077e-01
5	X_1233954_SNP	1233954	5	A	G	0.043	-1.298790e-01	7.023859e-02	2.694713e-01	6.509891e-01	6.622005e-02	6.243704e-02	6.783470e-02
5	X_1234020_SNP	1234020	0	G	A	0.006	-5.297065e-02	1.844674e-01	1.000000e-05	2.114280e-01	7.743521e-01	7.768510e-01	7.773888e-01
5	X_1234099_SNP	1234099	1	T	C	0.024	5.925152e-02	9.298978e-02	1.000000e-05	1.667765e-01	5.248833e-01	5.270193e-01	5.289099e-01
5	X_1234165_SNP	1234165	0	C	A	0.006	3.430678e-01	1.825819e-01	1.000000e-05	2.270126e-01	6.200008e-02	6.006803e-02	6.318255e-02
5	X_1234212_DEL	1234212	0	T	TT	0.012	-1.181936e-02	1.308598e-01	1.000000e-05	2.295128e-01	9.281412e-01	9.270162e-01	9.271281e-01
5	X_1234218_SNP	1234218	1	A	T	0.060	-3.185213e-02	5.994531e-02	9.077404e-03	3.339804e-01	5.958843e-01	5.794511e-01	5.828161e-01
5	X_1234231_SNP	1234231	0	C	T	0.012	-1.181936e-02	1.308598e-01	1.000000e-05	2.295128e-01	9.281412e-01	9.270162e-01	9.271281e-01
5	X_1234232_DEL	1234232	0	C	CACT	0.006	-2.564160e-01	1.834368e-01	1.000000e-05	3.517248e-02	1.640251e-01	1.632266e-01	1.678718e-01
5	X_1234309_SNP	1234309	0	G	T	0.012	-1.181936e-02	1.308598e-01	1.000000e-05	2.295128e-01	9.281412e-01	9.270162e-01	9.271281e-01
5	X_1234319_SNP	1234319	0	G	A	0.083	-4.074112e-02	5.124757e-02	2.706410e-02	3.550925e-01	4.277566e-01	4.151331e-01	4.187729e-01
5	X_1234348_SNP	1234348	2	T	C	0.084	-3.845173e-02	5.128852e-02	1.954297e-02	3.455868e-01	4.544881e-01	4.416524e-01	4.450445e-01
5	X_1234350_SNP	1234350	0	A	G	0.018	-1.061471e-01	1.068553e-01	1.000000e-05	1.000000e-05	3.219744e-01	3.238575e-01	3.341523e-01
5	X_1234363_SNP	1234363	0	T	C	0.012	-1.181936e-02	1.308598e-01	1.000000e-05	2.295128e-01	9.281412e-01	9.270162e-01	9.271281e-01
5	X_1234495_SNP	1234495	0	G	A	0.018	7.868247e-03	1.071707e-01	1.000000e-05	2.277985e-01	9.415620e-01	9.423315e-01	9.424215e-01
5	X_1234532_SNP	1234532	1	G	A	0.078	-3.057236e-02	5.307461e-02	1.368208e-02	3.419448e-01	5.653777e-01	5.490253e-01	5.526242e-01
5	X_1234651_SNP	1234651	0	T	C	0.012	-1.181936e-02	1.308598e-01	1.000000e-05	2.295128e-01	9.281412e-01	9.270162e-01	9.271281e-01
5	X_1234685_SNP	1234685	0	T	C	0.018	7.868247e-03	1.071707e-01	1.000000e-05	2.277985e-01	9.415620e-01	9.423315e-01	9.424215e-01
5	X_1234765_SNP	1234765	1	T	A	0.060	-4.122582e-02	5.989653e-02	3.555573e-02	3.736657e-01	4.922346e-01	4.761086e-01	4.806820e-01
5	X_1234767_SNP	1234767	3	T	C	0.055	-5.814823e-02	6.286680e-02	1.253017e-01	4.787650e-01	3.563380e-01	3.417337e-01	3.494595e-01
5	X_1234774_SNP	1234774	1	T	C	0.084	-4.135482e-02	5.125898e-02	2.592998e-02	3.535781e-01	4.209465e-01	4.086072e-01	4.121882e-01
5	X_1234903_SNP	1234903	2	A	G	0.114	7.879140e-02	4.444943e-02	5.713421e-02	4.105600e-01	7.812788e-02	7.456982e-02	7.824386e-02
5	X_1234909_SNP	1234909	2	C	A	0.078	-4.986686e-02	5.298638e-02	7.134344e-02	4.074281e-01	3.480078e-01	3.356635e-01	3.406678e-01
5	X_1234959_SNP	1234959	3	G	A	0.067	-3.728424e-02	5.733539e-02	1.271110e-02	3.453678e-01	5.164083e-01	5.015026e-01	5.050288e-01
5	X_1235195_SNP	1235195	1	G	A	0.078	-5.959224e-02	5.292205e-02	2.396861e-02	3.501893e-01	2.617748e-01	2.535530e-01	2.570897e-01
5	X_1235245_SNP	1235245	0	G	T	0.006	4.681924e-02	1.844775e-01	1.000000e-05	2.271463e-01	7.999690e-01	7.990245e-01	7.993603e-01
5	X_1235292_SNP	1235292	0	G	A	0.018	7.868247e-03	1.071707e-01	1.000000e-05	2.277985e-01	9.415620e-01	9.423315e-01	9.424215e-01
5	X_1235668_SNP	1235668	0	G	A	0.054	-8.555142e-02	6.264931e-02	5.922735e-02	4.013717e-01	1.739245e-01	1.669655e-01	1.712001e-01
5	X_1235675_SNP	1235675	0	G	A	0.018	-2.132693e-01	1.058865e-01	1.000000e-05	2.123156e-01	4.561049e-02	4.402848e-02	4.694604e-02
5	X_1235677_SNP	1235677	1	C	G	0.054	-8.550368e-02	6.269314e-02	1.000000e-05	2.523926e-01	1.744631e-01	1.707995e-01	1.738648e-01
5	X_1235692_SNP	1235692	3	A	G	0.091	-4.173488e-02	4.970296e-02	3.651680e-02	3.653357e-01	4.022921e-01	3.899058e-01	3.938075e-01
5	X_1235695_DEL	1235695	1	C	CTTTGAAA	0.012	4.962761e-02	1.308110e-01	1.000000e-05	2.435821e-01	7.048876e-01	7.000684e-01	7.007030e-01
5	X_1235717_SNP	1235717	1	A	T	0.048	-8.671772e-02	6.631635e-02	1.000000e-05	2.643795e-01	1.928045e-01	1.887121e-01	1.917177e-01
5	X_1235722_SNP	1235722	3	C	A	0.079	-5.118275e-02	5.299239e-02	4.130194e-02	3.792043e-01	3.355237e-01	3.243018e-01	3.284423e-01
5	X_1235776_SNP	1235776	0	A	C	0.006	3.050703e-02	1.844981e-01	1.000000e-05	2.308805e-01	8.688686e-01	8.670836e-01	8.672964e-01
5	X_1235811_DEL	1235811	4	A	AAATAAGTTAACA	0.037	-9.316114e-02	7.612253e-02	6.944327e-02	4.202468e-01	2.227501e-01	2.138829e-01	2.185787e-01
5	X_1235939_SNP	1235939	3	A	C	0.048	-9.005895e-02	6.628300e-02	4.233134e-02	3.834919e-01	1.760839e-01	1.693172e-01	1.733279e-01
5	X_1235956_SNP	1235956	0	A	G	0.018	5.118698e-02	1.070988e-01	1.000000e-05	1.844432e-01	6.333205e-01	6.364951e-01	6.378035e-01
5	X_1236027_SNP	1236027	5	A	C	0.025	-8.222961e-02	9.291254e-02	1.000000e-05	2.021993e-01	3.774251e-01	3.752647e-01	3.771874e-01
5	X_1236125_DEL	1236125	6	A	AGTGCCAATCGA	0.031	-8.863852e-02	8.328701e-02	1.000000e-05	3.198202e-01	2.887593e-01	2.810505e-01	2.840681e-01
5	X_1236209_SNP	1236209	3	T	G	0.042	-5.975005e-02	7.090367e-02	1.000000e-05	2.113321e-01	4.006125e-01	3.983057e-01	4.000585e-01
5	X_1236371_DEL	1236371	1	G	GC	0.006	-3.582902e-01	1.824090e-01	1.000000e-05	1.821347e-01	5.117510e-02	4.967479e-02	5.270027e-02
5	X_1236377_DEL	1236377	12	G	GCGTGTG	0.006	7.749641e-03	1.845548e-01	1.000000e-05	2.261334e-01	9.665563e-01	9.722569e-01	9.723320e-01
5	X_1236432_SNP	1236432	0	A	C	0.018	5.118698e-02	1.070988e-01	1.000000e-05	1.844432e-01	6.333205e-01	6.364951e-01	6.378035e-01
5	X_1236442_SNP	1236442	0	G	C	0.006	3.430678e-01	1.825819e-01	1.000000e-05	2.270126e-01	6.200008e-02	6.006803e-02	6.318255e-02
5	X_1236480_SNP	1236480	1	A	G	0.006	-7.504617e-02	1.844246e-01	1.000000e-05	2.199363e-01	6.845906e-01	6.836301e-01	6.842569e-01
5	X_1236611_SNP	1236611	5	G	A	0.055	-5.337850e-02	6.292262e-02	1.085017e-01	4.550922e-01	3.974815e-01	3.818609e-01	3.891721e-01
5	X_1236713_SNP	1236713	4	G	A	0.067	-3.453247e-02	5.735395e-02	2.852292e-02	3.620486e-01	5.479330e-01	5.306023e-01	5.350058e-01
5	X_1236866_DEL	1236866	8	C	CACTCACAACAACAACAGC	0.025	-1.518584e-02	9.314599e-02	1.000000e-05	2.256598e-01	8.706910e-01	8.710364e-01	8.712485e-01
5	X_1236889_SNP	1236889	0	G	A	0.012	-1.075630e-01	1.306279e-01	1.683408e-02	2.849837e-01	4.114447e-01	4.040090e-01	4.060987e-01
5	X_1237093_SNP	1237093	7	A	G	0.385	4.607894e-02	2.959739e-02	5.532355e-02	3.692019e-01	1.214085e-01	1.168705e-01	1.206073e-01
5	X_1237117_SNP	1237117	1	A	G	0.084	-4.101888e-02	5.126170e-02	2.159839e-02	3.487501e-01	4.247468e-01	4.125687e-01	4.160105e-01
5	X_1237268_DEL	1237268	2	C	CCAAGTGC	0.072	-4.769297e-02	5.501147e-02	1.000000e-05	2.566082e-01	3.872131e-01	3.817768e-01	3.836721e-01
5	X_1237379_SNP	1237379	2	C	T	0.078	-3.167075e-02	5.308859e-02	7.047939e-04	3.242413e-01	5.516111e-01	5.375416e-01	5.403816e-01
5	X_1237595_SNP	1237595	0	C	T	0.006	-5.297065e-02	1.844674e-01	1.000000e-05	2.114280e-01	7.743521e-01	7.768510e-01	7.773888e-01
5	X_1237610_INS	1237610	2	AAAGTAGTAAA	A	0.066	-2.473758e-02	5.736936e-02	1.000000e-05	2.836809e-01	6.668835e-01	6.552140e-01	6.567989e-01
5	X_1237626_SNP	1237626	0	C	T	0.077	-4.749425e-02	5.297814e-02	3.637693e-02	3.690978e-01	3.712906e-01	3.595388e-01	3.634803e-01
5	X_1237765_SNP	1237765	0	T	C	0.012	1.066724e-01	1.306008e-01	1.000000e-05	9.486178e-02	4.152236e-01	4.181645e-01	4.223445e-01
5	X_1237802_SNP	1237802	1	A	C	0.012	-1.071714e-02	1.308650e-01	1.000000e-05	2.291149e-01	9.348292e-01	9.340465e-01	9.341469e-01
5	X_1237865_SNP	1237865	0	T	C	0.006	2.472783e-01	1.835124e-01	1.000000e-05	2.490326e-01	1.796637e-01	1.759495e-01	1.789833e-01
5	X_1237940_SNP	1237940	2	T	G	0.024	-1.566746e-01	9.231283e-02	1.000000e-05	1.796546e-01	9.153036e-02	8.947942e-02	9.279372e-02
5	X_1238047_DEL	1238047	0	G	GGAGGACCAGGGCG	0.018	5.215233e-02	1.070960e-01	1.000000e-05	1.606427e-01	6.269234e-01	6.325818e-01	6.346644e-01
5	X_1238172_SNP	1238172	2	C	A	0.078	-3.331883e-02	5.307557e-02	3.103522e-02	3.599114e-01	5.310224e-01	5.147183e-01	5.189241e-01
5	X_1238201_SNP	1238201	0	T	A	0.006	3.430678e-01	1.825819e-01	1.000000e-05	2.270126e-01	6.200008e-02	6.006803e-02	6.318255e-02
5	X_1238209_SNP	1238209	0	T	A	0.006	2.751299e-01	1.832735e-01	1.000000e-05	5.759500e-02	1.352039e-01	1.340890e-01	1.383316e-01
5	X_1238219_SNP	1238219	0	G	A	0.006	2.751299e-01	1.832735e-01	1.000000e-05	5.759500e-02	1.352039e-01	1.340890e-01	1.383316e-01
5	X_1238314_SNP	1238314	0	C	T	0.012	-1.181936e-02	1.308598e-01	1.000000e-05	2.295128e-01	9.281412e-01	9.270162e-01	9.271281e-01
5	X_1238405_SNP	1238405	1	T	A	0.036	2.433564e-02	7.651732e-02	6.974539e-02	3.957534e-01	7.508536e-01	7.188233e-01	7.290034e-01
5	X_1238516_DEL	1238516	0	G	GATGATCG	0.006	1.431514e-02	1.845100e-01	1.000000e-05	2.350687e-01	9.382519e-01	9.326676e-01	9.328380e-01
5	X_1238654_SNP	1238654	0	T	G	0.042	-6.306379e-02	7.085822e-02	1.000000e-05	2.119576e-01	3.747541e-01	3.723055e-01	3.741931e-01
5	X_1238776_SNP	1238776	0	A	G	0.006	4.681924e-02	1.844775e-01	1.000000e-05	2.271463e-01	7.999690e-01	7.990245e-01	7.993603e-01
5	X_1238853_SNP	1238853	0	T	G	0.030	6.571361e-02	8.336731e-02	1.000000e-05	1.628295e-01	4.316794e-01	4.322339e-01	4.344073e-01
5	X_1238876_SNP	1238876	0	T	G	0.018	5.118698e-02	1.070988e-01	1.000000e-05	1.844432e-01	6.333205e-01	6.364951e-01	6.378035e-01
5	X_1239050_SNP	1239050	1	A	C	0.006	-9.748748e-02	1.843614e-01	1.000000e-05	2.727220e-01	5.976611e-01	5.889468e-01	5.902971e-01
5	X_1239422_SNP	1239422	5	A	G	0.018	1.508871e-01	1.065608e-01	1.000000e-05	1.817251e-01	1.586572e-01	1.563836e-01	1.595829e-01
5	X_1239457_SNP	1239457	0	A	C	0.012	-3.257244e-02	1.308386e-01	1.000000e-05	2.307038e-01	8.037061e-01	8.016487e-01	8.019796e-01
5	X_1239601_SNP	1239601	1	T	C	0.012	-2.915082e-02	1.308481e-01	1.000000e-05	2.253727e-01	8.239778e-01	8.236536e-01	8.239487e-01
5	X_1240081_SNP	1240081	3	G	A	0.109	-2.074668e-02	4.591152e-02	4.949407e-03	3.035319e-01	6.519424e-01	6.377126e-01	6.399935e-01
5	X_1240117_SNP	1240117	2	A	G	0.024	4.606942e-02	9.304163e-02	1.000000e-05	1.804167e-01	6.211501e-01	6.244517e-01	6.258781e-01
5	X_1240157_SNP	1240157	7	T	G	0.429	1.364432e-04	2.929717e-02	1.000000e-05	2.288634e-01	9.962897e-01	9.994111e-01	9.994121e-01
5	X_1240214_SNP	1240214	6	C	T	0.438	9.137523e-04	2.912981e-02	1.000000e-05	2.265014e-01	9.750135e-01	9.835247e-01	9.835915e-01
5	X_1240312_SNP	1240312	3	G	A	0.206	1.280194e-02	3.539379e-02	1.000000e-05	1.970741e-01	7.180360e-01	7.215304e-01	7.224501e-01
5	X_1240427_SNP	1240427	1	A	G	0.006	-8.362344e-02	1.844024e-01	1.000000e-05	2.120539e-01	6.507929e-01	6.508066e-01	6.515829e-01
5	X_1240529_SNP	1240529	0	T	C	0.006	-1.389838e-01	1.841977e-01	1.000000e-05	1.159546e-01	4.515965e-01	4.547550e-01	4.582290e-01
5	X_1240584_SNP	1240584	5	A	G	0.129	-7.744276e-03	4.300598e-02	1.000000e-05	2.582037e-01	8.573138e-01	8.438601e-01	8.447595e-01
5	X_1240750_SNP	1240750	0	G	C	0.012	1.133391e-01	1.305943e-01	2.999715e-02	3.201479e-01	3.867176e-01	3.775272e-01	3.803077e-01
5	X_1240783_INS	1240783	18	TT	T	0.040	1.398775e-03	7.665130e-02	1.000000e-05	2.281048e-01	9.854625e-01	9.904258e-01	9.904480e-01
5	X_1240785_SNP	1240785	0	T	A	0.006	9.900471e-02	1.843047e-01	7.927059e-02	4.148202e-01	5.918629e-01	5.685028e-01	5.767638e-01
5	X_1240902_SNP	1240902	0	T	G	0.077	-6.853624e-02	5.288227e-02	7.699749e-02	3.798059e-01	1.967692e-01	1.900027e-01	1.940026e-01
5	X_1240904_SNP	1240904	2	C	A	0.054	9.192689e-02	6.264925e-02	1.000000e-05	2.497506e-01	1.441794e-01	1.411632e-01	1.443503e-01
5	X_1240946_SNP	1240946	0	C	T	0.042	2.377867e-02	7.122284e-02	6.515070e-02	2.680458e-01	7.389044e-01	7.304681e-01	7.315870e-01
5	X_1241144_SNP	1241144	0	A	G	0.006	3.419661e-02	1.844942e-01	1.000000e-05	2.133484e-01	8.531782e-01	8.583511e-01	8.587784e-01
5	X_1241171_SNP	1241171	0	T	C	0.006	6.750083e-03	1.845125e-01	1.000000e-05	2.301528e-01	9.708612e-01	9.683572e-01	9.684110e-01
5	X_1241268_SNP	1241268	0	C	T	0.018	5.118698e-02	1.070988e-01	1.000000e-05	1.844432e-01	6.333205e-01	6.364951e-01	6.378035e-01
5	X_1241510_SNP	1241510	0	A	G	0.089	-4.777307e-02	4.964893e-02	3.864601e-02	3.356582e-01	3.373399e-01	3.285332e-01	3.316912e-01
5	X_1241708_SNP	1241708	0	G	A	0.012	-1.297209e-01	1.304751e-01	1.000000e-05	1.513188e-01	3.215630e-01	3.209528e-01	3.236805e-01
5	X_1241771_SNP	1241771	3	C	T	0.024	1.307444e-01	9.258106e-02	8.829344e-02	4.513008e-01	1.597584e-01	1.529824e-01	1.576641e-01
5	X_1241783_SNP	1241783	1	C	A	0.030	1.063881e-01	8.329442e-02	9.139039e-02	1.000000e+05	2.032961e-01	1.342682e-01	2.006913e-01
5	X_1241786_SNP	1241786	6	C	T	0.130	2.860931e-03	4.302925e-02	1.000000e-05	2.221760e-01	9.470693e-01	9.563224e-01	9.565128e-01
5	X_1241789_SNP	1241789	4	C	T	0.012	2.820563e-01	1.342095e-01	1.003244e+00	1.000000e+05	3.709692e-02	4.059567e-03	4.924255e-02
5	X_1241915_SNP	1241915	0	A	G	0.018	5.118698e-02	1.070988e-01	1.000000e-05	1.844432e-01	6.333205e-01	6.364951e-01	6.378035e-01
5	X_1242050_SNP	1242050	3	G	A	0.018	1.451557e-01	1.066778e-01	1.540983e-01	5.319214e-01	1.754553e-01	1.674835e-01	1.736142e-01
5	X_1242150_SNP	1242150	5	C	T	0.153	5.200115e-03	3.998466e-02	1.000000e-05	2.231178e-01	8.966821e-01	8.999025e-01	9.000968e-01
5	X_1242175_DEL	1242175	1	C	CGGGAATCAC	0.024	-1.342452e-03	9.310338e-02	1.000000e-05	2.331245e-01	9.885131e-01	9.771665e-01	9.772953e-01
5	X_1242480_SNP	1242480	4	C	A	0.146	-8.530936e-03	4.063740e-02	1.000000e-05	2.417244e-01	8.339811e-01	8.275825e-01	8.279754e-01
5	X_1242775_SNP	1242775	1	C	G	0.006	-1.671188e-01	1.840601e-01	1.000000e-05	2.049906e-01	3.652167e-01	3.628864e-01	3.648579e-01
5	X_1242795_SNP	1242795	6	G	T	0.043	9.627744e-02	7.069048e-02	1.000000e-05	3.065790e-01	1.750566e-01	1.706239e-01	1.738813e-01
5	X_1242944_SNP	1242944	1	A	G	0.012	4.604477e-02	1.308189e-01	1.000000e-05	1.030107e-01	7.253046e-01	7.429624e-01	7.506034e-01
5	X_1242946_SNP	1242946	7	C	T	0.236	7.034410e-03	3.413849e-02	1.000000e-05	2.108887e-01	8.370004e-01	8.418794e-01	8.423779e-01
5	X_1242992_SNP	1242992	0	A	G	0.006	9.490018e-02	1.843662e-01	1.000000e-05	2.262747e-01	6.074212e-01	6.050714e-01	6.059048e-01
5	X_1243125_SNP	1243125	0	A	G	0.006	1.504006e-01	1.841437e-01	1.000000e-05	2.495049e-01	4.152379e-01	4.103016e-01	4.120091e-01
5	X_1243177_SNP	1243177	1	T	C	0.102	5.197065e-02	4.690502e-02	1.000000e-05	2.685653e-01	2.694657e-01	2.644300e-01	2.670365e-01
5	X_1243305_SNP	1243305	0	G	A	0.042	-6.102228e-02	7.086899e-02	1.000000e-05	2.110366e-01	3.904484e-01	3.880930e-01	3.899002e-01
5	X_1243373_SNP	1243373	2	C	T	0.145	-3.045842e-03	4.060020e-02	1.000000e-05	2.330752e-01	9.402888e-01	9.352388e-01	9.353700e-01
5	X_1243453_SNP	1243453	1	G	C	0.030	1.063881e-01	8.329442e-02	9.139039e-02	1.000000e+05	2.032961e-01	1.342682e-01	2.006913e-01
5	X_1243556_SNP	1243556	1	A	G	0.096	-4.532547e-02	4.823798e-02	1.000000e-05	2.636346e-01	3.487767e-01	3.432343e-01	3.453772e-01
5	X_1243592_SNP	1243592	0	A	T	0.006	7.781959e-03	1.845123e-01	1.000000e-05	2.308432e-01	9.664092e-01	9.625423e-01	9.626111e-01
5	X_1243700_SNP	1243700	0	T	C	0.006	1.848751e-01	1.839545e-01	1.000000e-05	2.319240e-01	3.163573e-01	3.125849e-01	3.147871e-01
5	X_1243757_SNP	1243757	0	T	C	0.006	3.430678e-01	1.825819e-01	1.000000e-05	2.270126e-01	6.200008e-02	6.006803e-02	6.318255e-02
5	X_1243995_SNP	1243995	1	G	C	0.024	-1.298688e-01	9.255619e-02	1.000000e-05	1.957153e-01	1.624443e-01	1.598755e-01	1.630166e-01
5	X_1244010_SNP	1244010	0	C	T	0.006	1.823944e-01	1.839694e-01	1.000000e-05	2.119911e-01	3.229144e-01	3.200230e-01	3.222067e-01
5	X_1244056_SNP	1244056	2	A	G	0.090	5.662433e-03	4.980057e-02	1.000000e-05	2.379429e-01	9.096113e-01	9.043283e-01	9.045766e-01
5	X_1244079_SNP	1244079	0	T	C	0.101	-5.109023e-02	4.689492e-02	1.000000e-05	2.393297e-01	2.775293e-01	2.734716e-01	2.759195e-01
5	X_1244239_SNP	1244239	0	A	T	0.006	-2.002815e-01	1.838573e-01	1.000000e-05	1.397394e-01	2.775869e-01	2.767092e-01	2.797827e-01
5	X_1244307_SNP	1244307	0	C	G	0.006	1.034068e-01	1.843387e-01	1.000000e-05	1.956814e-01	5.755804e-01	5.762183e-01	5.774086e-01
5	X_1244338_SNP	1244338	0	A	T	0.006	-4.865754e-02	1.844746e-01	1.000000e-05	2.080980e-01	7.922899e-01	7.962207e-01	7.968090e-01
5	X_1244426_SNP	1244426	0	C	G	0.101	-5.109023e-02	4.689492e-02	1.000000e-05	2.393297e-01	2.775293e-01	2.734716e-01	2.759195e-01
5	X_1244626_DEL	1244626	0	T	ATTTTG	0.018	5.118698e-02	1.070988e-01	1.000000e-05	1.844432e-01	6.333205e-01	6.364951e-01	6.378035e-01
5	X_1244719_SNP	1244719	0	A	G	0.024	-1.572831e-01	9.229280e-02	1.000000e-05	1.789866e-01	9.021946e-02	8.818702e-02	9.149989e-02
5	X_1244743_SNP	1244743	1	T	G	0.054	-5.312068e-03	6.304206e-02	1.000000e-05	2.287791e-01	9.329494e-01	9.325332e-01	9.326360e-01
5	X_1244899_SNP	1244899	1	T	C	0.006	1.004418e-01	1.843518e-01	1.000000e-05	3.000220e-01	5.865963e-01	5.744444e-01	5.765224e-01
5	X_1244937_SNP	1244937	0	T	C	0.012	-9.393333e-02	1.306598e-01	1.000000e-05	2.194088e-01	4.732037e-01	4.705756e-01	4.719481e-01
5	X_1245108_SNP	1245108	0	C	T	0.006	1.228927e-01	1.842666e-01	1.000000e-05	1.882407e-01	5.057437e-01	5.058249e-01	5.073376e-01
5	X_1245137_SNP	1245137	1	A	G	0.138	5.205966e-02	4.111305e-02	5.014026e-03	2.965048e-01	2.071954e-01	2.020085e-01	2.051080e-01
5	X_1245572_SNP	1245572	3	A	C	0.048	8.789589e-02	6.632745e-02	1.000000e-05	2.761723e-01	1.869322e-01	1.830192e-01	1.860856e-01
5	X_1245702_SNP	1245702	2	T	C	0.018	5.236016e-02	1.071071e-01	1.000000e-05	1.861821e-01	6.255876e-01	6.283638e-01	6.296368e-01
5	X_1245970_SNP	1245970	2	G	T	0.102	-5.058821e-02	4.693027e-02	1.000000e-05	2.345578e-01	2.826226e-01	2.787439e-01	2.811535e-01
5	X_1246016_SNP	1246016	0	A	C	0.018	5.118698e-02	1.070988e-01	1.000000e-05	1.844432e-01	6.333205e-01	6.364951e-01	6.378035e-01
5	X_1246084_SNP	1246084	0	C	G	0.006	-1.389838e-01	1.841977e-01	1.000000e-05	1.159546e-01	4.515965e-01	4.547550e-01	4.582290e-01
5	X_1246366_SNP	1246366	10	T	C	0.101	2.410449e-02	4.847663e-02	1.000000e-05	1.478096e-01	6.196783e-01	6.264498e-01	6.290301e-01
5	X_1246411_SNP	1246411	0	T	G	0.006	-1.575880e-01	1.841074e-01	1.000000e-05	2.654244e-01	3.932556e-01	3.872485e-01	3.891834e-01
5	X_1246583_SNP	1246583	0	C	T	0.006	7.781959e-03	1.845123e-01	1.000000e-05	2.308432e-01	9.664092e-01	9.625423e-01	9.626111e-01
5	X_1246654_SNP	1246654	0	C	T	0.071	-6.546322e-02	5.490317e-02	6.492895e-02	3.652179e-01	2.348298e-01	2.274007e-01	2.311955e-01
5	X_1246784_SNP	1246784	1	C	G	0.018	5.230235e-02	1.071014e-01	1.000000e-05	1.858679e-01	6.259505e-01	6.287735e-01	6.300537e-01
5	X_1247144_SNP	1247144	0	C	T	0.006	-9.415843e-02	1.843685e-01	1.000000e-05	2.446253e-01	6.102342e-01	6.053931e-01	6.062873e-01
5	X_1247246_SNP	1247246	0	A	G	0.006	-1.979687e-02	1.845069e-01	1.000000e-05	2.360983e-01	9.146837e-01	9.092220e-01	9.094301e-01
5	X_1247599_SNP	1247599	1	C	T	0.048	6.465759e-02	6.645715e-02	7.591377e-02	3.862021e-01	3.320079e-01	3.209983e-01	3.254437e-01
5	X_1247613_SNP	1247613	0	A	C	0.006	-2.564160e-01	1.834368e-01	1.000000e-05	3.517248e-02	1.640251e-01	1.632266e-01	1.678718e-01
5	X_1247703_SNP	1247703	2	A	C	0.024	1.607753e-01	9.291582e-02	2.490522e-01	1.000000e+05	8.542929e-02	2.817472e-02	8.657757e-02
5	X_1247760_SNP	1247760	0	A	G	0.018	-7.515384e-02	1.070136e-01	1.000000e-05	8.309143e-02	4.834863e-01	4.888320e-01	4.939879e-01
5	X_1247775_DEL	1247775	1	G	GGCA	0.048	8.665471e-02	6.631685e-02	1.000000e-05	2.594970e-01	1.931298e-01	1.895320e-01	1.925137e-01
5	X_1247813_SNP	1247813	3	C	A	0.139	-2.679532e-03	4.134849e-02	1.000000e-05	2.315890e-01	9.484083e-01	9.444333e-01	9.445335e-01
5	X_1248017_SNP	1248017	6	G	C	0.136	-4.143406e-03	4.218915e-02	1.000000e-05	2.352605e-01	9.218839e-01	9.160061e-01	9.161932e-01
5	X_1248275_SNP	1248275	0	T	C	0.018	5.118698e-02	1.070988e-01	1.000000e-05	1.844432e-01	6.333205e-01	6.364951e-01	6.378035e-01
5	X_1248473_SNP	1248473	1	A	G	0.006	-5.376271e-02	1.844693e-01	1.000000e-05	2.108141e-01	7.710747e-01	7.736281e-01	7.741814e-01
5	X_1248590_SNP	1248590	3	G	A	0.145	-5.466670e-03	4.061948e-02	1.000000e-05	2.338907e-01	8.931050e-01	8.889153e-01	8.891149e-01
5	X_1248629_SNP	1248629	0	T	C	0.030	-1.102101e-02	8.351880e-02	1.000000e-05	2.112822e-01	8.951770e-01	9.047898e-01	9.053288e-01
5	X_1248676_SNP	1248676	9	T	C	0.119	-1.344273e-02	4.496474e-02	1.000000e-05	1.945719e-01	7.653434e-01	7.712158e-01	7.722096e-01
5	X_1248964_SNP	1248964	4	G	A	0.287	2.928755e-02	3.168814e-02	1.000000e-05	2.351665e-01	3.567012e-01	3.523324e-01	3.543050e-01
5	X_1248992_SNP	1248992	2	A	G	0.006	-1.682406e-01	1.839977e-01	2.788951e-01	7.507962e-01	3.618527e-01	3.430764e-01	3.644857e-01
5	X_1249030_SNP	1249030	3	T	C	0.042	1.134528e-01	7.050743e-02	1.000000e-05	2.986925e-01	1.094968e-01	1.062649e-01	1.096268e-01
5	X_1249072_SNP	1249072	0	A	G	0.012	-1.053646e-01	1.306072e-01	1.000000e-05	1.000000e-05	4.209771e-01	4.255460e-01	4.352825e-01
5	X_1249222_SNP	1249222	1	T	C	0.060	-4.578177e-02	5.989309e-02	1.000000e-05	1.842856e-01	4.457191e-01	4.452909e-01	4.470670e-01
5	X_1249411_SNP	1249411	1	A	G	0.006	6.669095e-03	1.845159e-01	1.000000e-05	2.301481e-01	9.712112e-01	9.686921e-01	9.687454e-01
5	X_1249667_SNP	1249667	0	A	G	0.006	-1.501351e-02	1.845096e-01	1.000000e-05	2.323569e-01	9.352459e-01	9.316868e-01	9.318121e-01
5	X_1249746_SNP	1249746	0	T	G	0.006	-1.989448e-01	1.838660e-01	1.000000e-05	2.951186e-01	2.808176e-01	2.741330e-01	2.769060e-01
5	X_1249924_SNP	1249924	1	A	G	0.006	1.232822e-01	1.842683e-01	1.000000e-05	1.877716e-01	5.044019e-01	5.044980e-01	5.060221e-01
5	X_1250179_SNP	1250179	2	C	T	0.151	-7.756313e-03	3.991686e-02	1.000000e-05	2.337883e-01	8.461694e-01	8.424856e-01	8.427561e-01
5	X_1250234_SNP	1250234	0	T	C	0.006	1.612579e-01	1.840882e-01	1.000000e-05	2.607058e-01	3.823058e-01	3.768257e-01	3.787722e-01
5	X_1250308_SNP	1250308	0	T	C	0.006	6.750083e-03	1.845125e-01	1.000000e-05	2.301528e-01	9.708612e-01	9.683572e-01	9.684110e-01
5	X_1250341_SNP	1250341	0	C	G	0.012	-4.898252e-02	1.308077e-01	1.000000e-05	1.931956e-01	7.085386e-01	7.129108e-01	7.139267e-01
5	X_1250500_SNP	1250500	0	A	G	0.012	1.133391e-01	1.305943e-01	2.999715e-02	3.201479e-01	3.867176e-01	3.775272e-01	3.803077e-01
5	X_1250544_SNP	1250544	2	G	A	0.024	1.292807e-01	9.258543e-02	8.467105e-02	4.465822e-01	1.644765e-01	1.575954e-01	1.622457e-01
5	X_1250638_SNP	1250638	1	G	A	0.012	-1.213296e-01	1.305285e-01	1.000000e-05	1.319243e-01	3.539663e-01	3.542901e-01	3.573622e-01
5	X_1250654_SNP	1250654	0	A	G	0.006	-3.303497e-01	1.827231e-01	1.000000e-05	1.000000e-05	7.242838e-02	7.127499e-02	7.576665e-02
5	X_1250657_SNP	1250657	0	G	C	0.006	-8.041790e-02	1.844077e-01	1.000000e-05	1.504248e-01	6.633398e-01	6.715441e-01	6.742366e-01
5	X_1250661_SNP	1250661	0	A	T	0.018	-1.187713e-01	1.067753e-01	1.000000e-05	1.767053e-01	2.675967e-01	2.656881e-01	2.683801e-01
5	X_1250684_SNP	1250684	0	C	G	0.012	-1.070807e-01	1.301116e-01	2.455465e-01	6.852456e-01	4.116936e-01	3.891433e-01	4.115680e-01
5	X_1250801_SNP	1250801	3	T	G	0.012	-1.620341e-01	1.302717e-01	1.000000e-05	2.819313e-01	2.153205e-01	2.101978e-01	2.131777e-01
5	X_1250841_SNP	1250841	6	A	G	0.056	8.178002e-02	6.279963e-02	2.366909e-02	3.447251e-01	1.946392e-01	1.889142e-01	1.924054e-01
5	X_1250961_SNP	1250961	2	A	G	0.030	-1.006535e-02	8.353497e-02	1.000000e-05	2.121785e-01	9.042386e-01	9.145373e-01	9.150624e-01
5	X_1250969_SNP	1250969	1	A	G	0.012	-5.153394e-02	1.308066e-01	1.000000e-05	2.349287e-01	6.941084e-01	6.908351e-01	6.914278e-01
5	X_1251072_SNP	1251072	2	A	G	0.024	-3.598316e-02	9.306841e-02	1.000000e-05	1.750179e-01	6.995243e-01	7.061865e-01	7.078363e-01
5	X_1251407_SNP	1251407	2	G	A	0.090	-4.127000e-02	4.969939e-02	1.000000e-05	2.631259e-01	4.075096e-01	4.016913e-01	4.035353e-01
5	X_1251417_SNP	1251417	1	G	T	0.024	4.259164e-02	9.304471e-02	1.000000e-05	2.853313e-01	6.477274e-01	6.364102e-01	6.380368e-01
5	X_1251501_SNP	1251501	2	A	G	0.066	-6.572071e-02	5.717202e-02	2.522353e-02	3.406496e-01	2.519927e-01	2.444507e-01	2.478601e-01
5	X_1251573_SNP	1251573	0	A	T	0.006	-2.564160e-01	1.834368e-01	1.000000e-05	3.517248e-02	1.640251e-01	1.632266e-01	1.678718e-01
5	X_1251710_SNP	1251710	0	A	C	0.006	-1.668577e-01	1.840582e-01	1.000000e-05	2.068763e-01	3.659597e-01	3.635386e-01	3.654970e-01
5	X_1251734_SNP	1251734	2	T	G	0.066	-7.728012e-02	5.712264e-02	7.001191e-02	3.663950e-01	1.779334e-01	1.718756e-01	1.757038e-01
5	X_1251777_SNP	1251777	3	G	T	0.139	-1.425731e-02	4.133420e-02	1.000000e-05	2.394175e-01	7.305855e-01	7.257489e-01	7.262879e-01
5	X_1251813_SNP	1251813	0	A	G	0.006	3.430678e-01	1.825819e-01	1.000000e-05	2.270126e-01	6.200008e-02	6.006803e-02	6.318255e-02
5	X_1251843_SNP	1251843	0	A	G	0.006	-2.499073e-01	1.834909e-01	1.000000e-05	1.826488e-01	1.750559e-01	1.726965e-01	1.758270e-01
5	X_1259424_DEL	1259424	30	C	CT	0.007	-1.666032e-01	1.841801e-01	1.000000e-05	2.496171e-01	3.670057e-01	3.621952e-01	3.641545e-01
5	X_1261200_INS	1261200	8	TC	T	0.006	-8.833002e-02	1.844135e-01	1.000000e-05	2.126216e-01	6.325846e-01	6.322650e-01	6.330856e-01
5	X_1262068_SNP	1262068	0	A	C	0.012	-5.275974e-02	1.307989e-01	1.000000e-05	2.369976e-01	6.871986e-01	6.835648e-01	6.841863e-01
5	X_1262087_SNP	1262087	1	T	C	0.030	1.063881e-01	8.329442e-02	9.139039e-02	1.000000e+05	2.032961e-01	1.342682e-01	2.006913e-01
5	X_1262122_SNP	1262122	0	G	A	0.012	-1.070807e-01	1.301116e-01	2.455465e-01	6.852456e-01	4.116936e-01	3.891433e-01	4.115680e-01
5	X_1262136_SNP	1262136	1	G	A	0.150	-6.808762e-03	3.989672e-02	1.000000e-05	2.339595e-01	8.646992e-01	8.608133e-01	8.610555e-01
5	X_1262142_SNP	1262142	1	A	T	0.012	-1.313986e-01	1.304697e-01	1.000000e-05	2.574906e-01	3.153432e-01	3.103033e-01	3.125915e-01
5	X_1262232_SNP	1262232	0	A	G	0.006	2.729525e-01	1.832930e-01	1.000000e-05	1.000000e-05	1.383429e-01	1.373823e-01	1.437708e-01
5	X_1262342_SNP	1262342	0	A	C	0.030	-1.102101e-02	8.351880e-02	1.000000e-05	2.112822e-01	8.951770e-01	9.047898e-01	9.053288e-01
5	X_1262398_INS	1262398	1	TT	T	0.018	5.270419e-02	1.071002e-01	1.000000e-05	1.823414e-01	6.232977e-01	6.264432e-01	6.278161e-01
5	X_1262468_SNP	1262468	0	A	G	0.006	-8.041790e-02	1.844077e-01	1.000000e-05	1.504248e-01	6.633398e-01	6.715441e-01	6.742366e-01
5	X_1262556_SNP	1262556	1	G	A	0.042	1.011579e-01	7.060109e-02	1.000000e-05	2.826086e-01	1.537929e-01	1.497154e-01	1.529583e-01
5	X_1262569_SNP	1262569	2	T	G	0.289	2.278157e-02	3.144403e-02	1.000000e-05	2.310411e-01	4.697714e-01	4.656820e-01	4.670630e-01
5	X_1262688_SNP	1262688	0	A	T	0.048	1.064801e-01	6.613264e-02	1.000000e-05	3.009303e-01	1.092762e-01	1.056605e-01	1.090471e-01
5	X_1262689_SNP	1262689	0	T	G	0.012	4.036252e-01	1.270579e-01	1.000000e-05	1.000000e-05	1.776459e-03	1.659804e-03	2.571171e-03
5	X_1262699_SNP	1262699	0	A	G	0.101	-5.109023e-02	4.689492e-02	1.000000e-05	2.393297e-01	2.775293e-01	2.734716e-01	2.759195e-01
5	X_1262757_SNP	1262757	1	A	T	0.018	4.997859e-02	1.071081e-01	1.000000e-05	1.861217e-01	6.413848e-01	6.445781e-01	6.458352e-01
5	X_1262760_SNP	1262760	1	A	G	0.012	7.871669e-02	1.307250e-01	1.000000e-05	1.605452e-01	5.478926e-01	5.510477e-01	5.530908e-01
5	X_1262766_SNP	1262766	0	C	A	0.018	5.118698e-02	1.070988e-01	1.000000e-05	1.844432e-01	6.333205e-01	6.364951e-01	6.378035e-01
5	X_1262769_INS	1262769	0	TA	T	0.018	5.118698e-02	1.070988e-01	1.000000e-05	1.844432e-01	6.333205e-01	6.364951e-01	6.378035e-01
5	X_1262852_SNP	1262852	0	A	T	0.018	5.118698e-02	1.070988e-01	1.000000e-05	1.844432e-01	6.333205e-01	6.364951e-01	6.378035e-01
5	X_1262856_SNP	1262856	0	G	T	0.006	-3.188114e-02	1.844967e-01	1.000000e-05	2.362724e-01	8.630187e-01	8.588466e-01	8.591157e-01
5	X_1262920_SNP	1262920	0	A	G	0.006	1.228927e-01	1.842666e-01	1.000000e-05	1.882407e-01	5.057437e-01	5.058249e-01	5.073376e-01
5	X_1263137_SNP	1263137	1	T	G	0.006	-1.457337e-02	1.845131e-01	1.000000e-05	2.322983e-01	9.371414e-01	9.335629e-01	9.336851e-01
5	X_1263194_INS	1263194	15	CACATTTC	C	0.020	-4.164115e-02	1.072194e-01	1.000000e-05	2.327056e-01	6.982375e-01	6.951783e-01	6.957521e-01
5	X_1263555_INS	1263555	13	AA	A	0.097	-1.263901e-02	4.996935e-02	1.000000e-05	2.411379e-01	8.006313e-01	7.954782e-01	7.959044e-01
5	X_1263595_INS	1263595	0	TTAGA	T	0.012	-2.601969e-02	1.321303e-01	1.134621e-01	2.336419e-01	8.441275e-01	8.420988e-01	8.423686e-01
5	X_1263672_SNP	1263672	8	G	T	0.138	-1.686054e-02	4.221160e-02	1.000000e-05	2.330647e-01	6.900905e-01	6.864394e-01	6.870371e-01
5	X_1263681_SNP	1263681	6	C	T	0.093	-8.905099e-03	4.985891e-02	1.000000e-05	2.455453e-01	8.584649e-01	8.498737e-01	8.503333e-01
5	X_1263682_SNP	1263682	4	T	C	0.091	-7.008641e-03	4.982973e-02	1.000000e-05	2.412755e-01	8.883156e-01	8.804428e-01	8.807836e-01
5	X_1263769_SNP	1263769	0	C	T	0.006	-6.749684e-02	1.844389e-01	1.000000e-05	1.545853e-01	7.148626e-01	7.254763e-01	7.282324e-01
5	X_1264219_SNP	1264219	0	A	G	0.006	-3.271819e-01	1.827920e-01	6.133660e-02	3.588459e-01	7.529059e-02	7.202159e-02	7.550369e-02
5	X_1264453_SNP	1264453	3	T	G	0.139	-5.449267e-03	4.134685e-02	1.000000e-05	2.337934e-01	8.953068e-01	8.911622e-01	8.913577e-01
5	X_1264510_SNP	1264510	6	C	G	0.265	1.355506e-02	3.271573e-02	1.000000e-05	2.454014e-01	6.791684e-01	6.733993e-01	6.741178e-01
5	X_1264621_INS	1264621	0	TC	T	0.006	6.006271e-02	1.844543e-01	1.000000e-05	2.533909e-01	7.451192e-01	7.380971e-01	7.388144e-01
5	X_1264635_SNP	1264635	0	T	A	0.018	-1.187713e-01	1.067753e-01	1.000000e-05	1.767053e-01	2.675967e-01	2.656881e-01	2.683801e-01
5	X_1264664_SNP	1264664	0	C	T	0.006	4.129629e-02	1.844854e-01	1.000000e-05	2.215534e-01	8.231525e-01	8.242213e-01	8.245431e-01
5	X_1264719_SNP	1264719	2	A	G	0.139	-1.244999e-02	4.131755e-02	1.000000e-05	2.338735e-01	7.635443e-01	7.602730e-01	7.606992e-01
5	X_1264867_SNP	1264867	1	A	G	0.006	-1.632030e-01	1.840813e-01	1.000000e-05	2.471505e-01	3.765871e-01	3.719061e-01	3.738020e-01
5	X_1264963_SNP	1264963	3	G	A	0.012	-2.513844e-02	1.308628e-01	1.000000e-05	2.253333e-01	8.479004e-01	8.479467e-01	8.481992e-01
5	X_1265242_SNP	1265242	0	A	G	0.006	-7.523489e-02	1.844209e-01	1.000000e-05	2.195225e-01	6.838345e-01	6.829332e-01	6.835643e-01
5	X_1265453_SNP	1265453	3	C	A	0.121	-2.292232e-02	4.384469e-02	1.000000e-05	2.200288e-01	6.018055e-01	5.998179e-01	6.006872e-01
5	X_1265466_SNP	1265466	0	C	T	0.012	4.740173e-02	1.308113e-01	1.000000e-05	2.214526e-01	7.175385e-01	7.168898e-01	7.174258e-01
5	X_1265562_SNP	1265562	1	A	G	0.024	4.054685e-02	9.305023e-02	1.000000e-05	2.430610e-01	6.635826e-01	6.593381e-01	6.600650e-01
5	X_1265738_SNP	1265738	1	T	C	0.048	-7.321562e-03	6.665460e-02	1.000000e-05	2.336231e-01	9.126663e-01	9.088259e-01	9.089955e-01
5	X_1265916_SNP	1265916	0	A	C	0.006	1.823944e-01	1.839694e-01	1.000000e-05	2.119911e-01	3.229144e-01	3.200230e-01	3.222067e-01
5	X_1266087_SNP	1266087	1	A	T	0.024	-1.298688e-01	9.255619e-02	1.000000e-05	1.957153e-01	1.624443e-01	1.598755e-01	1.630166e-01
5	X_1266166_SNP	1266166	1	A	G	0.042	-7.734938e-02	7.078218e-02	1.000000e-05	1.863927e-01	2.760736e-01	2.740340e-01	2.766057e-01
5	X_1266268_SNP	1266268	3	G	C	0.139	-1.704743e-02	4.132784e-02	1.000000e-05	2.355007e-01	6.805105e-01	6.767617e-01	6.773938e-01
5	X_1266374_SNP	1266374	3	C	G	0.145	-6.404432e-03	4.061865e-02	1.000000e-05	2.408266e-01	8.749068e-01	8.678379e-01	8.681749e-01
5	X_1266448_SNP	1266448	5	A	G	0.129	-1.501190e-02	4.299439e-02	1.000000e-05	2.574089e-01	7.274121e-01	7.187229e-01	7.195596e-01
5	X_1266463_SNP	1266463	5	T	C	0.135	-8.251435e-03	4.216519e-02	1.000000e-05	2.516615e-01	8.450898e-01	8.347410e-01	8.353789e-01
5	X_1266464_SNP	1266464	3	C	T	0.145	-6.101993e-03	4.061894e-02	1.000000e-05	2.406186e-01	8.807692e-01	8.735881e-01	8.739167e-01
5	X_1266475_SNP	1266475	0	A	C	0.012	-1.297209e-01	1.304751e-01	1.000000e-05	1.513188e-01	3.215630e-01	3.209528e-01	3.236805e-01
5	X_1266770_SNP	1266770	6	A	G	0.136	-6.032472e-03	4.218778e-02	1.000000e-05	2.311885e-01	8.864707e-01	8.840077e-01	8.841938e-01
5	X_1266874_SNP	1266874	2	G	A	0.006	-2.716985e-01	1.833110e-01	1.000000e-05	1.000000e-05	1.401902e-01	1.392430e-01	1.445258e-01
5	X_1266890_INS	1266890	26	CAAC	C	0.014	1.276783e-01	1.306322e-01	1.000000e-05	1.232293e-01	3.297997e-01	3.301278e-01	3.333558e-01
5	X_1267017_SNP	1267017	5	T	G	0.006	-2.717944e-01	1.833326e-01	5.791126e-03	2.814933e-01	1.400978e-01	1.361598e-01	1.394447e-01
5	X_1267234_SNP	1267234	0	A	C	0.006	1.584468e-01	1.841030e-01	1.000000e-05	5.186561e-02	3.906765e-01	3.939352e-01	3.997913e-01
5	X_1267235_SNP	1267235	0	C	A	0.006	1.584468e-01	1.841030e-01	1.000000e-05	5.186561e-02	3.906765e-01	3.939352e-01	3.997913e-01
5	X_1267371_SNP	1267371	3	A	C	0.018	1.585848e-01	1.064901e-01	1.463603e-01	5.373708e-01	1.383328e-01	1.315625e-01	1.371809e-01
5	X_1267516_SNP	1267516	1	A	C	0.006	-1.995935e-01	1.838192e-01	5.415999e-03	4.357254e-01	2.791354e-01	2.657183e-01	2.710433e-01
5	X_1267524_SNP	1267524	4	T	C	0.134	-1.583207e-02	4.213209e-02	1.000000e-05	2.443404e-01	7.075661e-01	7.018438e-01	7.024854e-01
5	X_1267623_DEL	1267623	0	T	TCGGAGGAGGGAAGAGGAGAT	0.018	5.118698e-02	1.070988e-01	1.000000e-05	1.844432e-01	6.333205e-01	6.364951e-01	6.378035e-01
5	X_1267645_DEL	1267645	0	T	TTACC	0.018	5.118698e-02	1.070988e-01	1.000000e-05	1.844432e-01	6.333205e-01	6.364951e-01	6.378035e-01
5	X_1267651_SNP	1267651	0	G	A	0.018	5.118698e-02	1.070988e-01	1.000000e-05	1.844432e-01	6.333205e-01	6.364951e-01	6.378035e-01
5	X_1267702_SNP	1267702	0	A	G	0.006	9.900471e-02	1.843047e-01	7.927059e-02	4.148202e-01	5.918629e-01	5.685028e-01	5.767638e-01
5	X_1268264_SNP	1268264	0	C	T	0.006	-6.749684e-02	1.844389e-01	1.000000e-05	1.545853e-01	7.148626e-01	7.254763e-01	7.282324e-01
5	X_1268426_SNP	1268426	0	G	A	0.006	-1.319521e-01	1.842288e-01	1.000000e-05	1.201385e-01	4.748495e-01	4.785422e-01	4.818557e-01
5	X_1268439_SNP	1268439	0	A	G	0.006	-9.415843e-02	1.843685e-01	1.000000e-05	2.446253e-01	6.102342e-01	6.053931e-01	6.062873e-01
5	X_1268613_SNP	1268613	5	T	A	0.037	2.444706e-02	7.650081e-02	1.000000e-05	2.352792e-01	7.496992e-01	7.463253e-01	7.467888e-01
5	X_1268660_SNP	1268660	0	T	C	0.006	-1.420961e-01	1.841834e-01	1.000000e-05	1.368976e-01	4.415118e-01	4.435946e-01	4.463430e-01
5	X_1268711_SNP	1268711	3	G	A	0.127	-4.257549e-03	4.297041e-02	1.000000e-05	2.336786e-01	9.211935e-01	9.165118e-01	9.166729e-01
5	X_1268773_SNP	1268773	1	T	G	0.012	7.871669e-02	1.307250e-01	1.000000e-05	1.605452e-01	5.478926e-01	5.510477e-01	5.530908e-01
5	X_1268847_SNP	1268847	2	A	G	0.066	5.234711e-02	5.725591e-02	2.171610e-02	3.534637e-01	3.619034e-01	3.515675e-01	3.550253e-01
5	X_1268892_SNP	1268892	0	G	C	0.006	-8.041790e-02	1.844077e-01	1.000000e-05	1.504248e-01	6.633398e-01	6.715441e-01	6.742366e-01
5	X_1269031_SNP	1269031	2	C	T	0.139	-1.244999e-02	4.131755e-02	1.000000e-05	2.338735e-01	7.635443e-01	7.602730e-01	7.606992e-01
5	X_1269101_SNP	1269101	2	G	A	0.012	-2.642412e-02	1.321406e-01	1.136502e-01	2.340021e-01	8.417489e-01	8.396523e-01	8.399289e-01
5	X_1269274_SNP	1269274	1	A	G	0.006	-1.385456e-01	1.842030e-01	1.000000e-05	1.160069e-01	4.530346e-01	4.562291e-01	4.597044e-01
5	X_1269354_DEL	1269354	0	C	CTAC	0.006	-3.303497e-01	1.827231e-01	1.000000e-05	1.000000e-05	7.242838e-02	7.127499e-02	7.576665e-02
5	X_1269358_DEL	1269358	0	A	TAGTTTTTTTGCG	0.042	4.765314e-04	7.102706e-02	1.000000e-05	2.293704e-01	9.946550e-01	9.913712e-01	9.913874e-01
5	X_1269426_SNP	1269426	0	G	T	0.089	5.337286e-02	4.960040e-02	1.000000e-05	1.206778e-01	2.834631e-01	2.830480e-01	2.864762e-01
5	X_1269469_SNP	1269469	3	A	G	0.018	1.585848e-01	1.064901e-01	1.463603e-01	5.373708e-01	1.383328e-01	1.315625e-01	1.371809e-01
5	X_1269561_SNP	1269561	0	G	C	0.012	-5.275974e-02	1.307989e-01	1.000000e-05	2.369976e-01	6.871986e-01	6.835648e-01	6.841863e-01
5	X_1269693_SNP	1269693	3	T	C	0.024	1.241697e-01	9.299567e-02	1.638712e-01	1.000000e+05	1.836325e-01	7.693728e-02	1.820410e-01
5	X_1269707_SNP	1269707	1	A	C	0.030	-5.014923e-02	8.345840e-02	2.172396e-02	3.094473e-01	5.487335e-01	5.372335e-01	5.395865e-01
5	X_1269819_SNP	1269819	1	C	G	0.006	-2.506580e-01	1.833953e-01	5.421997e-01	1.000000e+05	1.735476e-01	1.301218e-01	1.907572e-01
5	X_1269878_SNP	1269878	12	C	T	0.147	-1.972180e-02	4.152914e-02	3.983439e-02	3.314881e-01	6.354892e-01	6.186924e-01	6.222493e-01
5	X_1270007_SNP	1270007	7	A	G	0.106	-4.451842e-02	4.705118e-02	1.000000e-05	5.304807e-02	3.454371e-01	3.475197e-01	3.530506e-01
5	X_1270076_SNP	1270076	0	T	C	0.012	-1.580079e-01	1.302871e-01	1.000000e-05	1.899588e-01	2.269419e-01	2.245447e-01	2.273751e-01
5	X_1270118_SNP	1270118	1	A	C	0.054	-6.613763e-03	6.304133e-02	1.000000e-05	2.245557e-01	9.165727e-01	9.190400e-01	9.191920e-01
5	X_1270160_SNP	1270160	3	A	C	0.055	4.178883e-02	6.298172e-02	1.000000e-05	1.922524e-01	5.079261e-01	5.079397e-01	5.093803e-01
5	X_1270299_SNP	1270299	0	A	T	0.024	-3.780565e-02	9.305037e-02	1.000000e-05	1.749692e-01	6.850511e-01	6.911240e-01	6.927488e-01
5	X_1270309_DEL	1270309	0	A	AGCTACTAAT	0.006	-9.468077e-02	1.843669e-01	1.000000e-05	6.515526e-02	6.082527e-01	6.198957e-01	6.277496e-01
5	X_1270320_INS	1270320	0	AACAATTACGCTGG	A	0.006	-9.468077e-02	1.843669e-01	1.000000e-05	6.515526e-02	6.082527e-01	6.198957e-01	6.277496e-01
5	X_1270356_SNP	1270356	1	G	C	0.012	-2.607622e-02	1.321341e-01	1.134066e-01	2.336218e-01	8.437977e-01	8.417716e-01	8.420418e-01
5	X_1270395_SNP	1270395	3	T	C	0.152	2.484265e-02	3.990323e-02	2.262448e-02	3.194801e-01	5.344197e-01	5.223232e-01	5.249723e-01
5	X_1270408_INS	1270408	4	TTTT	T	0.140	2.085940e-02	4.133776e-02	1.000000e-05	2.756012e-01	6.145027e-01	6.053984e-01	6.067794e-01
5	X_1270435_SNP	1270435	3	T	C	0.145	4.402327e-02	4.049096e-02	5.095990e-02	3.550654e-01	2.785082e-01	2.702851e-01	2.738723e-01
5	X_1270492_SNP	1270492	1	A	G	0.030	1.063881e-01	8.329442e-02	9.139039e-02	1.000000e+05	2.032961e-01	1.342682e-01	2.006913e-01
5	X_1270509_SNP	1270509	0	G	A	0.012	-2.601969e-02	1.321303e-01	1.134621e-01	2.336419e-01	8.441275e-01	8.420988e-01	8.423686e-01
5	X_1270546_SNP	1270546	0	A	G	0.024	-3.780565e-02	9.305037e-02	1.000000e-05	1.749692e-01	6.850511e-01	6.911240e-01	6.927488e-01
5	X_1270605_SNP	1270605	1	C	T	0.030	1.063881e-01	8.329442e-02	9.139039e-02	1.000000e+05	2.032961e-01	1.342682e-01	2.006913e-01
5	X_1270606_SNP	1270606	0	T	C	0.006	-1.501351e-02	1.845096e-01	1.000000e-05	2.323569e-01	9.352459e-01	9.316868e-01	9.318121e-01
5	X_1270637_SNP	1270637	0	C	T	0.024	-3.780565e-02	9.305037e-02	1.000000e-05	1.749692e-01	6.850511e-01	6.911240e-01	6.927488e-01
5	X_1270684_SNP	1270684	0	C	A	0.006	3.050703e-02	1.844981e-01	1.000000e-05	2.308805e-01	8.688686e-01	8.670836e-01	8.672964e-01
5	X_1270697_SNP	1270697	1	A	G	0.084	-5.993148e-02	5.116859e-02	4.706446e-02	3.467666e-01	2.431747e-01	2.358791e-01	2.393995e-01
5	X_1270950_SNP	1270950	0	T	C	0.042	4.765314e-04	7.102706e-02	1.000000e-05	2.293704e-01	9.946550e-01	9.913712e-01	9.913874e-01
5	X_1270983_SNP	1270983	0	T	C	0.006	5.144632e-03	1.845129e-01	1.000000e-05	2.271928e-01	9.777896e-01	9.840054e-01	9.840514e-01
5	X_1271010_SNP	1271010	4	G	C	0.061	-5.346901e-02	5.988977e-02	1.000000e-05	1.245567e-01	3.732619e-01	3.743008e-01	3.774670e-01
5	X_1271019_SNP	1271019	8	T	C	0.069	2.782592e-02	5.743742e-02	1.000000e-05	2.313710e-01	6.287006e-01	6.260790e-01	6.268452e-01
5	X_1271226_SNP	1271226	1	A	G	0.006	1.669532e-01	1.840610e-01	1.000000e-05	2.249941e-01	3.656932e-01	3.623088e-01	3.642221e-01
5	X_1271398_SNP	1271398	1	T	A	0.030	1.063881e-01	8.329442e-02	9.139039e-02	1.000000e+05	2.032961e-01	1.342682e-01	2.006913e-01
5	X_1271541_SNP	1271541	8	C	T	0.031	-3.077766e-02	8.355318e-02	1.000000e-05	2.640266e-01	7.130741e-01	7.040598e-01	7.050597e-01
5	X_1271910_SNP	1271910	0	A	G	0.006	-3.271819e-01	1.827920e-01	6.133660e-02	3.588459e-01	7.529059e-02	7.202159e-02	7.550369e-02
5	X_1271964_SNP	1271964	0	T	C	0.024	-3.780565e-02	9.305037e-02	1.000000e-05	1.749692e-01	6.850511e-01	6.911240e-01	6.927488e-01
5	X_1272220_SNP	1272220	2	T	C	0.006	-1.999428e-01	1.838662e-01	1.000000e-05	1.379114e-01	2.784205e-01	2.775988e-01	2.806970e-01
5	X_1272269_SNP	1272269	1	A	C	0.048	-5.223240e-02	6.653363e-02	1.000000e-05	1.391780e-01	4.335417e-01	4.352221e-01	4.379574e-01
5	X_1272295_SNP	1272295	2	G	A	0.018	-1.884677e-02	1.071742e-01	1.000000e-05	2.224573e-01	8.606248e-01	8.620962e-01	8.623499e-01
5	X_1272323_SNP	1272323	0	C	G	0.071	-6.546322e-02	5.490317e-02	6.492895e-02	3.652179e-01	2.348298e-01	2.274007e-01	2.311955e-01
5	X_1272332_SNP	1272332	1	G	C	0.066	-6.251353e-02	5.721637e-02	8.761636e-02	3.968368e-01	2.761608e-01	2.669660e-01	2.713997e-01
5	X_1272401_SNP	1272401	3	A	T	0.061	-4.798044e-02	5.994346e-02	5.873727e-02	3.555765e-01	4.246068e-01	4.132229e-01	4.168650e-01
5	X_1272408_SNP	1272408	2	C	T	0.060	-4.821507e-02	5.993079e-02	5.888284e-02	3.556804e-01	4.222517e-01	4.109229e-01	4.145638e-01
5	X_1272465_SNP	1272465	0	C	A	0.006	-3.271819e-01	1.827920e-01	6.133660e-02	3.588459e-01	7.529059e-02	7.202159e-02	7.550369e-02
5	X_1272510_SNP	1272510	0	T	C	0.012	-4.898252e-02	1.308077e-01	1.000000e-05	1.931956e-01	7.085386e-01	7.129108e-01	7.139267e-01
5	X_1272619_SNP	1272619	0	T	C	0.006	-7.368604e-02	1.844246e-01	1.000000e-05	1.949027e-01	6.900048e-01	6.934920e-01	6.944778e-01
5	X_1272629_SNP	1272629	0	C	T	0.012	4.376751e-02	1.308189e-01	1.000000e-05	2.699523e-01	7.383751e-01	7.275494e-01	7.287172e-01
5	X_1272852_SNP	1272852	2	A	C	0.018	5.333531e-02	1.071042e-01	1.000000e-05	1.791096e-01	6.191603e-01	6.225440e-01	6.240082e-01
5	X_1272898_SNP	1272898	3	A	T	0.285	3.575584e-02	3.160938e-02	1.000000e-05	2.188735e-01	2.596116e-01	2.560664e-01	2.586208e-01
5	X_1272920_SNP	1272920	0	A	G	0.071	-6.546322e-02	5.490317e-02	6.492895e-02	3.652179e-01	2.348298e-01	2.274007e-01	2.311955e-01
5	X_1273005_SNP	1273005	0	A	T	0.071	-6.546322e-02	5.490317e-02	6.492895e-02	3.652179e-01	2.348298e-01	2.274007e-01	2.311955e-01
5	X_1273104_SNP	1273104	0	T	G	0.012	1.696448e-01	1.301989e-01	1.000000e-05	1.000000e-05	1.943908e-01	1.939926e-01	2.006953e-01
5	X_1273115_SNP	1273115	0	A	C	0.018	5.118698e-02	1.070988e-01	1.000000e-05	1.844432e-01	6.333205e-01	6.364951e-01	6.378035e-01
5	X_1273280_SNP	1273280	1	A	G	0.012	-6.498212e-02	1.307705e-01	1.000000e-05	1.989709e-01	6.199048e-01	6.209682e-01	6.219958e-01
5	X_1273397_SNP	1273397	0	A	G	0.006	-3.303497e-01	1.827231e-01	1.000000e-05	1.000000e-05	7.242838e-02	7.127499e-02	7.576665e-02
5	X_1273418_SNP	1273418	0	A	G	0.006	6.430542e-02	1.844458e-01	1.000000e-05	1.982623e-01	7.278004e-01	7.317104e-01	7.325856e-01
5	X_1273479_SNP	1273479	0	G	C	0.006	-9.171073e-03	1.845119e-01	1.000000e-05	2.277212e-01	9.604176e-01	9.619363e-01	9.619982e-01
5	X_1273534_SNP	1273534	0	A	T	0.048	-1.370717e-02	6.663856e-02	1.000000e-05	2.702424e-01	8.372818e-01	8.217059e-01	8.230941e-01
5	X_1273586_SNP	1273586	0	C	G	0.006	1.674288e-01	1.840551e-01	1.000000e-05	2.240395e-01	3.643173e-01	3.609805e-01	3.629022e-01
5	X_1273599_SNP	1273599	0	T	C	0.089	-4.233325e-02	4.967745e-02	4.532415e-02	3.485581e-01	3.953518e-01	3.846526e-01	3.880713e-01
5	X_1273667_SNP	1273667	0	T	A	0.006	6.750083e-03	1.845125e-01	1.000000e-05	2.301528e-01	9.708612e-01	9.683572e-01	9.684110e-01
5	X_1273699_SNP	1273699	3	A	T	0.024	1.143308e-01	9.312867e-02	1.599311e-01	1.000000e+05	2.213109e-01	1.023585e-01	2.190230e-01
5	X_1273722_SNP	1273722	0	A	T	0.006	-3.188114e-02	1.844967e-01	1.000000e-05	2.362724e-01	8.630187e-01	8.588466e-01	8.591157e-01
5	X_1273741_DEL	1273741	0	A	ATG	0.006	-3.271819e-01	1.827920e-01	6.133660e-02	3.588459e-01	7.529059e-02	7.202159e-02	7.550369e-02
5	X_1273751_SNP	1273751	1	T	G	0.006	-2.540515e-01	1.834600e-01	1.000000e-05	3.554952e-02	1.679785e-01	1.672168e-01	1.718812e-01
5	X_1273876_SNP	1273876	0	A	G	0.024	-3.780565e-02	9.305037e-02	1.000000e-05	1.749692e-01	6.850511e-01	6.911240e-01	6.927488e-01
5	X_1273960_SNP	1273960	3	A	T	0.048	-3.004911e-02	6.663656e-02	1.000000e-05	2.556261e-01	6.526210e-01	6.459145e-01	6.468307e-01
5	X_1273985_SNP	1273985	0	A	T	0.018	5.118698e-02	1.070988e-01	1.000000e-05	1.844432e-01	6.333205e-01	6.364951e-01	6.378035e-01
5	X_1274074_SNP	1274074	9	A	T	0.126	2.054255e-02	4.396651e-02	1.000000e-05	1.606801e-01	6.409468e-01	6.473904e-01	6.494608e-01
5	X_1274094_SNP	1274094	0	A	G	0.012	-4.898252e-02	1.308077e-01	1.000000e-05	1.931956e-01	7.085386e-01	7.129108e-01	7.139267e-01
5	X_1274283_SNP	1274283	3	G	C	0.067	-5.714335e-02	5.725918e-02	3.456029e-02	3.291706e-01	3.197430e-01	3.115790e-01	3.146502e-01
5	X_1274384_SNP	1274384	0	A	G	0.006	-9.465306e-03	1.845118e-01	1.000000e-05	2.302720e-01	9.591488e-01	9.568826e-01	9.569532e-01
5	X_1274544_SNP	1274544	1	T	G	0.006	1.515025e-01	1.841415e-01	1.000000e-05	2.522964e-01	4.118305e-01	4.067178e-01	4.084590e-01
5	X_1274637_SNP	1274637	3	C	G	0.067	-7.107601e-02	5.714819e-02	1.000000e-05	2.086131e-01	2.153583e-01	2.124766e-01	2.153109e-01
5	X_1274697_SNP	1274697	2	T	C	0.066	-6.718875e-02	5.716090e-02	3.722845e-02	3.565480e-01	2.415051e-01	2.337975e-01	2.374489e-01
5	X_1274713_SNP	1274713	1	A	G	0.006	-1.051176e-01	1.843361e-01	1.000000e-05	1.806555e-01	5.692796e-01	5.712131e-01	5.727048e-01
5	X_1274774_SNP	1274774	3	C	T	0.024	2.441665e-01	9.132951e-02	2.545760e-01	6.618451e-01	8.257025e-03	7.591135e-03	9.283734e-03
5	X_1274780_SNP	1274780	1	G	C	0.054	5.090615e-02	6.291948e-02	1.000000e-05	1.038902e-01	4.196340e-01	4.224282e-01	4.262452e-01
5	X_1274790_SNP	1274790	0	G	A	0.006	9.921608e-02	1.843525e-01	1.000000e-05	2.972927e-01	5.911690e-01	5.792735e-01	5.812680e-01
5	X_1274794_SNP	1274794	4	G	T	0.098	1.270344e-02	4.840300e-02	1.000000e-05	2.144399e-01	7.932988e-01	7.959807e-01	7.964390e-01
5	X_1274796_SNP	1274796	1	T	A	0.108	6.778765e-03	4.590200e-02	1.000000e-05	2.184676e-01	8.827753e-01	8.878922e-01	8.881815e-01
5	X_1274803_DEL	1274803	3	T	TC	0.055	-4.437682e-02	6.297105e-02	1.000000e-05	2.569583e-01	4.819735e-01	4.761130e-01	4.775759e-01
5	X_1274836_SNP	1274836	0	T	A	0.006	2.247769e-01	1.835059e-01	3.977261e-02	4.281405e-01	2.223471e-01	2.126431e-01	2.174564e-01
5	X_1274870_SNP	1274870	0	A	G	0.006	-3.303497e-01	1.827231e-01	1.000000e-05	1.000000e-05	7.242838e-02	7.127499e-02	7.576665e-02
5	X_1274994_SNP	1274994	2	T	G	0.012	-2.586163e-02	1.308571e-01	1.000000e-05	2.683930e-01	8.435743e-01	8.281658e-01	8.294872e-01
5	X_1275080_SNP	1275080	5	C	G	0.031	-4.885609e-02	8.347642e-02	1.000000e-05	1.405778e-01	5.591622e-01	5.640943e-01	5.668754e-01
5	X_1275149_SNP	1275149	3	A	G	0.018	-9.057346e-02	1.069594e-01	1.000000e-05	9.909869e-02	3.983246e-01	4.007287e-01	4.046755e-01
5	X_1275150_SNP	1275150	3	C	T	0.152	4.819702e-03	3.994111e-02	1.000000e-05	2.236296e-01	9.040982e-01	9.072915e-01	9.074698e-01
5	X_1275154_SNP	1275154	1	A	G	0.018	5.129629e-02	1.071043e-01	1.000000e-05	1.846679e-01	6.326133e-01	6.357417e-01	6.370450e-01
5	X_1275235_SNP	1275235	0	T	C	0.036	-1.646257e-01	7.540596e-02	1.000000e-05	7.955936e-02	3.042558e-02	2.952437e-02	3.230348e-02
5	X_1275250_SNP	1275250	1	C	A	0.012	7.871669e-02	1.307250e-01	1.000000e-05	1.605452e-01	5.478926e-01	5.510477e-01	5.530908e-01
5	X_1275277_INS	1275277	3	GTG	G	0.115	1.254519e-02	4.485571e-02	1.000000e-05	2.075375e-01	7.800720e-01	7.840939e-01	7.847009e-01
5	X_1275290_DEL	1275290	2	CG	ATGTTGGAAAAA	0.012	1.973015e-01	1.300920e-01	2.783376e-01	7.107697e-01	1.312620e-01	1.244497e-01	1.327832e-01
5	X_1275321_SNP	1275321	1	C	T	0.072	-6.606169e-02	5.491068e-02	6.176872e-02	3.611523e-01	2.306602e-01	2.234164e-01	2.271522e-01
5	X_1275525_SNP	1275525	1	T	G	0.018	5.259650e-02	1.071005e-01	1.000000e-05	1.835620e-01	6.240082e-01	6.270350e-01	6.283755e-01
5	X_1275668_SNP	1275668	2	G	A	0.127	-1.105032e-03	4.295273e-02	1.000000e-05	2.313766e-01	9.795062e-01	9.731465e-01	9.732148e-01
5	X_1275678_DEL	1275678	6	A	ACACACA	0.012	-1.767317e-02	1.308850e-01	1.000000e-05	2.513896e-01	8.927531e-01	8.804316e-01	8.811169e-01
5	X_1275856_SNP	1275856	3	A	G	0.121	1.858345e-02	4.385706e-02	1.000000e-05	2.293715e-01	6.723130e-01	6.704273e-01	6.710620e-01
5	X_1275926_SNP	1275926	0	A	T	0.006	-1.319521e-01	1.842288e-01	1.000000e-05	1.201385e-01	4.748495e-01	4.785422e-01	4.818557e-01
5	X_1276197_SNP	1276197	0	A	T	0.006	1.823944e-01	1.839694e-01	1.000000e-05	2.119911e-01	3.229144e-01	3.200230e-01	3.222067e-01
5	X_1276305_SNP	1276305	0	T	G	0.006	6.750083e-03	1.845125e-01	1.000000e-05	2.301528e-01	9.708612e-01	9.683572e-01	9.684110e-01
5	X_1276404_SNP	1276404	1	G	T	0.126	5.171684e-02	4.274615e-02	1.000000e-05	2.574247e-01	2.280529e-01	2.237545e-01	2.265457e-01
5	X_1276447_SNP	1276447	0	G	C	0.018	-1.591431e-01	1.064583e-01	1.000000e-05	2.213603e-01	1.368427e-01	1.340230e-01	1.372243e-01
5	X_1276455_SNP	1276455	2	T	C	0.072	4.560994e-02	5.502463e-02	7.007542e-03	3.277580e-01	4.083510e-01	3.989285e-01	4.017255e-01
5	X_1276456_SNP	1276456	0	T	G	0.006	6.750083e-03	1.845125e-01	1.000000e-05	2.301528e-01	9.708612e-01	9.683572e-01	9.684110e-01
5	X_1276457_SNP	1276457	0	C	T	0.006	-1.244670e-01	1.842602e-01	1.000000e-05	2.010408e-01	5.003009e-01	4.993383e-01	5.007098e-01
5	X_1276463_SNP	1276463	0	C	G	0.018	-1.591431e-01	1.064583e-01	1.000000e-05	2.213603e-01	1.368427e-01	1.340230e-01	1.372243e-01
5	X_1276599_SNP	1276599	6	A	G	0.099	9.493187e-03	4.843977e-02	1.000000e-05	2.743408e-01	8.448662e-01	8.279977e-01	8.296300e-01
5	X_1276848_SNP	1276848	0	T	C	0.048	7.092231e-02	6.641933e-02	1.000000e-05	2.650509e-01	2.871629e-01	2.818303e-01	2.843236e-01
5	X_1276872_SNP	1276872	2	T	C	0.120	6.579523e-02	4.356426e-02	1.000000e-05	2.843088e-01	1.328673e-01	1.290297e-01	1.323396e-01
5	X_1276898_SNP	1276898	13	A	G	0.219	9.799893e-03	3.569985e-02	1.000000e-05	2.691898e-01	7.840356e-01	7.710864e-01	7.722884e-01
5	X_1276911_SNP	1276911	6	G	C	0.068	5.885376e-02	5.727255e-02	2.525669e-02	3.537889e-01	3.056290e-01	2.967852e-01	3.002618e-01
5	X_1276934_SNP	1276934	6	A	G	0.062	8.200173e-02	5.972989e-02	6.838536e-02	4.070003e-01	1.716427e-01	1.650457e-01	1.692740e-01
5	X_1277113_SNP	1277113	8	T	C	0.044	-1.088836e-01	7.060040e-02	1.000000e-05	1.993488e-02	1.249166e-01	1.238544e-01	1.285689e-01
5	X_1277183_SNP	1277183	3	T	A	0.042	-4.621816e-02	7.093312e-02	5.585681e-02	3.983166e-01	5.155772e-01	4.968050e-01	5.027906e-01
5	X_1277255_SNP	1277255	5	A	G	0.074	5.854799e-02	5.501667e-02	5.863566e-02	3.929456e-01	2.887898e-01	2.795745e-01	2.837466e-01
5	X_1277265_SNP	1277265	3	T	G	0.042	-4.567483e-02	7.096667e-02	1.000000e-05	2.629882e-01	5.207168e-01	5.143690e-01	5.157497e-01
5	X_1277281_SNP	1277281	2	T	C	0.006	-1.982016e-01	1.838391e-01	4.528223e-03	4.347647e-01	2.825419e-01	2.690032e-01	2.743248e-01
5	X_1277447_SNP	1277447	10	A	G	0.133	-1.480043e-02	4.309587e-02	1.000000e-05	2.231791e-01	7.317093e-01	7.302712e-01	7.307673e-01
5	X_1277540_SNP	1277540	3	C	T	0.006	-6.921310e-02	1.844451e-01	1.000000e-05	1.527739e-01	7.079533e-01	7.183932e-01	7.212090e-01
5	X_1277565_SNP	1277565	1	A	C	0.006	9.612578e-02	1.843657e-01	1.000000e-05	2.277862e-01	6.027924e-01	6.002325e-01	6.010804e-01
5	X_1277615_SNP	1277615	2	G	T	0.157	2.753893e-02	3.924137e-02	3.655068e-02	3.383787e-01	4.837973e-01	4.718995e-01	4.750602e-01
5	X_1277624_DEL	1277624	9	T	TC	0.013	-2.030649e-02	1.308981e-01	1.000000e-05	2.075457e-01	8.769057e-01	8.866556e-01	8.873130e-01
5	X_1277825_SNP	1277825	0	G	C	0.018	-1.187713e-01	1.067753e-01	1.000000e-05	1.767053e-01	2.675967e-01	2.656881e-01	2.683801e-01
5	X_1277846_SNP	1277846	0	G	C	0.018	-1.926917e-01	1.059786e-01	9.624841e-02	4.361140e-01	7.083407e-02	6.712525e-02	7.096006e-02
5	X_1277868_SNP	1277868	1	A	G	0.006	-3.727716e-01	1.823221e-01	5.215425e-02	3.154768e-01	4.247593e-02	4.051084e-02	4.343758e-02
5	X_1277944_SNP	1277944	0	G	A	0.006	-4.260966e-02	1.844836e-01	1.000000e-05	1.518608e-01	8.176247e-01	8.396148e-01	8.441118e-01
5	X_1277952_SNP	1277952	2	A	G	0.072	5.260382e-02	5.499417e-02	1.915847e-02	3.389924e-01	3.401932e-01	3.316528e-01	3.347681e-01
5	X_1277968_SNP	1277968	4	G	A	0.067	7.240691e-02	5.718245e-02	4.902856e-02	3.781138e-01	2.071999e-01	2.004423e-01	2.042959e-01
5	X_1278019_SNP	1278019	2	G	C	0.139	-7.676457e-04	4.132881e-02	1.000000e-05	2.283346e-01	9.852032e-01	9.870091e-01	9.870316e-01
5	X_1278028_SNP	1278028	2	A	G	0.247	5.051510e-02	3.287544e-02	1.000000e-05	1.336851e-01	1.263049e-01	1.245818e-01	1.281166e-01
5	X_1278040_SNP	1278040	4	T	A	0.061	5.485560e-02	5.988221e-02	1.000000e-05	2.987176e-01	3.609651e-01	3.528634e-01	3.553483e-01
5	X_1278133_SNP	1278133	0	C	T	0.018	5.118698e-02	1.070988e-01	1.000000e-05	1.844432e-01	6.333205e-01	6.364951e-01	6.378035e-01
5	X_1278286_SNP	1278286	3	A	G	0.006	1.187133e-01	1.842931e-01	1.000000e-05	2.124209e-01	5.203640e-01	5.187232e-01	5.199246e-01
5	X_1278297_SNP	1278297	1	A	G	0.030	-1.992209e-01	8.208724e-02	1.000000e-05	8.846148e-02	1.629646e-02	1.567132e-02	1.779091e-02
5	X_1278536_SNP	1278536	2	A	G	0.018	-5.684521e-02	1.071420e-01	9.817972e-03	2.073375e-01	5.964331e-01	5.959415e-01	5.969213e-01
5	X_1278761_SNP	1278761	0	G	T	0.006	1.612579e-01	1.840882e-01	1.000000e-05	2.607058e-01	3.823058e-01	3.768257e-01	3.787722e-01
5	X_1278923_DEL	1278923	0	G	GA	0.042	1.170570e-03	7.102702e-02	1.000000e-05	2.281853e-01	9.868707e-01	9.922877e-01	9.923072e-01
5	X_1278955_DEL	1278955	7	T	TTGT	0.006	-3.050898e-03	1.845371e-01	1.000000e-05	2.551461e-01	9.868293e-01	9.528728e-01	9.546082e-01
5	X_1279076_SNP	1279076	0	A	G	0.012	-1.070807e-01	1.301116e-01	2.455465e-01	6.852456e-01	4.116936e-01	3.891433e-01	4.115680e-01
5	X_1279092_SNP	1279092	1	A	G	0.012	-6.498212e-02	1.307705e-01	1.000000e-05	1.989709e-01	6.199048e-01	6.209682e-01	6.219958e-01
5	X_1279128_SNP	1279128	0	T	G	0.012	-1.070807e-01	1.301116e-01	2.455465e-01	6.852456e-01	4.116936e-01	3.891433e-01	4.115680e-01
5	X_1279129_SNP	1279129	0	A	G	0.012	-1.070807e-01	1.301116e-01	2.455465e-01	6.852456e-01	4.116936e-01	3.891433e-01	4.115680e-01
5	X_1279150_SNP	1279150	1	C	G	0.138	-7.826405e-03	4.130450e-02	1.000000e-05	2.371260e-01	8.499476e-01	8.449829e-01	8.452830e-01
5	X_1279195_SNP	1279195	0	A	G	0.006	-2.197935e-02	1.845054e-01	1.000000e-05	2.319996e-01	9.053197e-01	9.026909e-01	9.028529e-01
5	X_1279216_SNP	1279216	0	G	T	0.018	-9.131461e-02	1.069379e-01	1.000000e-05	9.894630e-02	3.943891e-01	3.967030e-01	4.006448e-01
5	X_1279249_SNP	1279249	1	A	C	0.018	5.113696e-02	1.071048e-01	1.000000e-05	1.846207e-01	6.336712e-01	6.368343e-01	6.381377e-01
5	X_1279277_SNP	1279277	0	T	A	0.006	-9.171073e-03	1.845119e-01	1.000000e-05	2.277212e-01	9.604176e-01	9.619363e-01	9.619982e-01
5	X_1279278_SNP	1279278	3	A	C	0.115	-4.957247e-03	4.486463e-02	1.000000e-05	2.275863e-01	9.121515e-01	9.116940e-01	9.118320e-01
5	X_1279290_SNP	1279290	1	A	T	0.126	-1.727724e-02	4.291326e-02	1.000000e-05	2.278193e-01	6.877542e-01	6.850406e-01	6.856361e-01
5	X_1279292_SNP	1279292	3	G	T	0.115	-1.459412e-02	4.485197e-02	1.000000e-05	2.324274e-01	7.453002e-01	7.422655e-01	7.427255e-01
5	X_1279293_INS	1279293	3	GAACCCATCGAGATACTT	G	0.115	-6.529105e-03	4.486341e-02	1.000000e-05	2.173168e-01	8.844667e-01	8.887799e-01	8.890993e-01
5	X_1279297_SNP	1279297	2	C	T	0.120	-1.343909e-02	4.385015e-02	1.000000e-05	2.410084e-01	7.596250e-01	7.542324e-01	7.547294e-01
5	X_1279299_SNP	1279299	2	T	A	0.127	-1.890636e-02	4.292774e-02	1.000000e-05	2.341836e-01	6.602038e-01	6.563441e-01	6.570272e-01
5	X_1279300_SNP	1279300	1	G	T	0.126	-1.727724e-02	4.291326e-02	1.000000e-05	2.278193e-01	6.877542e-01	6.850406e-01	6.856361e-01
5	X_1279343_SNP	1279343	2	T	A	0.133	-1.931882e-03	4.211046e-02	1.000000e-05	2.332015e-01	9.634638e-01	9.565399e-01	9.566574e-01
5	X_1279345_SNP	1279345	0	A	G	0.018	-5.770794e-02	1.071391e-01	1.217279e-02	2.098982e-01	5.908663e-01	5.899984e-01	5.909701e-01
5	X_1279363_SNP	1279363	4	T	G	0.122	3.205495e-03	4.389853e-02	1.000000e-05	2.251424e-01	9.418777e-01	9.461250e-01	9.462381e-01
5	X_1279365_SNP	1279365	3	A	T	0.127	-6.175694e-03	4.296901e-02	1.000000e-05	2.348100e-01	8.858924e-01	8.814132e-01	8.816337e-01
5	X_1279521_SNP	1279521	5	A	G	0.061	9.962033e-02	5.954543e-02	1.000000e-05	1.924675e-01	9.620804e-02	9.411742e-02	9.740783e-02
5	X_1279593_DEL	1279593	4	C	CTCTC	0.018	1.569163e-01	1.065021e-01	1.000000e-05	3.088531e-01	1.425469e-01	1.380784e-01	1.414725e-01
5	X_1279607_SNP	1279607	3	G	T	0.103	1.087628e-02	4.710328e-02	4.187431e-04	2.779012e-01	8.176747e-01	8.021855e-01	8.038525e-01
5	X_1279619_SNP	1279619	3	G	A	0.121	1.291450e-02	4.387032e-02	1.420835e-03	2.801373e-01	7.688361e-01	7.555132e-01	7.570949e-01
5	X_1279776_SNP	1279776	0	T	C	0.012	1.029629e-01	1.306188e-01	1.000000e-05	1.431994e-01	4.316630e-01	4.331483e-01	4.357693e-01
5	X_1279854_SNP	1279854	1	T	C	0.012	4.500028e-02	1.308211e-01	1.000000e-05	2.728309e-01	7.312941e-01	7.200661e-01	7.213247e-01
5	X_1279990_SNP	1279990	0	C	G	0.006	2.247769e-01	1.835059e-01	3.977261e-02	4.281405e-01	2.223471e-01	2.126431e-01	2.174564e-01
5	X_1280254_SNP	1280254	2	C	G	0.114	-8.183761e-03	4.484420e-02	1.000000e-05	2.019925e-01	8.554184e-01	8.645304e-01	8.653933e-01
5	X_1280364_SNP	1280364	1	T	C	0.006	-2.604653e-01	1.834058e-01	1.000000e-05	1.282545e-01	1.574369e-01	1.558506e-01	1.593908e-01
5	X_1280474_DEL	1280474	0	C	CTTAGTTTAGGAATCCCGAGCCGAATGACAAAC	0.018	-9.131461e-02	1.069379e-01	1.000000e-05	9.894630e-02	3.943891e-01	3.967030e-01	4.006448e-01
5	X_1280489_SNP	1280489	5	G	C	0.018	-8.579417e-02	1.069086e-01	2.217593e-01	6.139856e-01	4.234109e-01	4.032208e-01	4.208696e-01
5	X_1280495_SNP	1280495	3	A	C	0.006	3.036058e-01	1.830126e-01	1.000000e-05	1.000000e-05	9.901729e-02	9.786675e-02	1.025524e-01
5	X_1280501_SNP	1280501	8	G	A	0.119	-5.140157e-03	4.495601e-02	1.000000e-05	2.477771e-01	9.091084e-01	8.966204e-01	8.971922e-01
5	X_1280536_SNP	1280536	3	C	T	0.158	-1.360878e-02	3.929364e-02	1.000000e-05	2.370870e-01	7.295293e-01	7.252996e-01	7.258214e-01
5	X_1280737_SNP	1280737	5	C	T	0.147	-1.508956e-02	4.064731e-02	1.000000e-05	2.434532e-01	7.109385e-01	7.055043e-01	7.061274e-01
5	X_1280958_SNP	1280958	0	T	G	0.006	3.050703e-02	1.844981e-01	1.000000e-05	2.308805e-01	8.688686e-01	8.670836e-01	8.672964e-01
5	X_1280997_SNP	1280997	0	T	A	0.018	-9.131461e-02	1.069379e-01	1.000000e-05	9.894630e-02	3.943891e-01	3.967030e-01	4.006448e-01
5	X_1281020_SNP	1281020	0	T	G	0.006	-1.697340e-01	1.839810e-01	2.823907e-01	7.561035e-01	3.575743e-01	3.390270e-01	3.604910e-01
5	X_1281027_SNP	1281027	1	G	C	0.120	-6.903313e-03	4.384129e-02	1.000000e-05	2.388845e-01	8.750726e-01	8.688592e-01	8.691568e-01
5	X_1281047_SNP	1281047	3	T	G	0.139	-1.552266e-02	4.133146e-02	1.000000e-05	2.425541e-01	7.077196e-01	7.023232e-01	7.029442e-01
5	X_1281077_SNP	1281077	1	C	T	0.120	-6.903313e-03	4.384129e-02	1.000000e-05	2.388845e-01	8.750726e-01	8.688592e-01	8.691568e-01
5	X_1281148_SNP	1281148	6	C	G	0.117	-1.360873e-02	4.490801e-02	1.000000e-05	2.468247e-01	7.622420e-01	7.554700e-01	7.560469e-01
5	X_1281164_DEL	1281164	1	T	TG	0.006	-1.995935e-01	1.838192e-01	5.415999e-03	4.357254e-01	2.791354e-01	2.657183e-01	2.710433e-01
5	X_1281204_SNP	1281204	0	C	T	0.018	5.488314e-02	1.070878e-01	1.000000e-05	5.484271e-02	6.089781e-01	6.209331e-01	6.305177e-01
5	X_1281206_SNP	1281206	5	G	T	0.110	-1.187720e-03	4.597311e-02	1.000000e-05	2.307967e-01	9.794199e-01	9.741509e-01	9.742069e-01
5	X_1281241_SNP	1281241	1	A	C	0.012	-1.213296e-01	1.305285e-01	1.000000e-05	1.319243e-01	3.539663e-01	3.542901e-01	3.573622e-01
5	X_1281330_SNP	1281330	1	A	G	0.006	-1.995935e-01	1.838192e-01	5.415999e-03	4.357254e-01	2.791354e-01	2.657183e-01	2.710433e-01
5	X_1281594_DEL	1281594	0	A	AT	0.006	-1.659451e-01	1.840632e-01	1.000000e-05	2.384161e-01	3.685937e-01	3.644357e-01	3.663455e-01
5	X_1281773_SNP	1281773	2	G	A	0.102	1.117359e-02	4.708624e-02	1.000000e-05	2.671160e-01	8.127162e-01	8.006696e-01	8.018162e-01
5	X_1281833_SNP	1281833	1	A	T	0.132	4.141247e-03	4.209025e-02	1.000000e-05	2.196070e-01	9.217416e-01	9.293512e-01	9.296054e-01
5	X_1281841_SNP	1281841	1	T	G	0.006	-1.995935e-01	1.838192e-01	5.415999e-03	4.357254e-01	2.791354e-01	2.657183e-01	2.710433e-01
5	X_1281860_DEL	1281860	4	T	TAATTT	0.116	2.200786e-02	4.485157e-02	1.000000e-05	2.073994e-01	6.242994e-01	6.248075e-01	6.257011e-01
5	X_1281959_SNP	1281959	0	C	T	0.018	-5.770794e-02	1.071391e-01	1.217279e-02	2.098982e-01	5.908663e-01	5.899984e-01	5.909701e-01
5	X_1281977_SNP	1281977	1	A	G	0.120	1.601763e-02	4.382694e-02	1.000000e-05	2.575714e-01	7.152225e-01	7.084248e-01	7.092579e-01
5	X_1282045_SNP	1282045	0	C	T	0.012	1.066724e-01	1.306008e-01	1.000000e-05	9.486178e-02	4.152236e-01	4.181645e-01	4.223445e-01
5	X_1282344_SNP	1282344	2	A	G	0.006	3.078944e-02	1.845045e-01	1.000000e-05	2.314315e-01	8.676704e-01	8.656553e-01	8.658726e-01
5	X_1282366_SNP	1282366	1	T	C	0.006	-2.552030e-01	1.834504e-01	1.000000e-05	3.162182e-02	1.660482e-01	1.652800e-01	1.700014e-01
5	X_1282457_INS	1282457	16	TGTGT	T	0.033	7.422062e-02	8.345979e-02	1.000000e-05	2.555986e-01	3.751299e-01	3.699887e-01	3.719371e-01
5	X_1282490_SNP	1282490	5	C	T	0.031	7.299695e-02	8.337023e-02	1.000000e-05	2.203869e-01	3.825259e-01	3.793779e-01	3.812033e-01
5	X_1282502_DEL	1282502	6	G	GG	0.086	2.535161e-02	5.140151e-02	1.000000e-05	2.776717e-01	6.225178e-01	6.141173e-01	6.155060e-01
5	X_1282513_SNP	1282513	8	C	G	0.094	1.226937e-02	4.988644e-02	1.000000e-05	2.761741e-01	8.060279e-01	7.918395e-01	7.933665e-01
5	X_1282521_SNP	1282521	3	A	G	0.024	-9.374180e-02	9.299331e-02	7.997009e-02	3.535507e-01	3.148981e-01	3.066269e-01	3.101538e-01
5	X_1282620_SNP	1282620	0	T	G	0.006	1.228927e-01	1.842666e-01	1.000000e-05	1.882407e-01	5.057437e-01	5.058249e-01	5.073376e-01
5	X_1282728_SNP	1282728	2	G	A	0.145	-6.350700e-03	4.059789e-02	1.000000e-05	2.403121e-01	8.758847e-01	8.690443e-01	8.693694e-01
5	X_1282760_DEL	1282760	12	C	CTC	0.128	-1.857517e-02	4.403281e-02	1.000000e-05	2.546578e-01	6.736815e-01	6.663006e-01	6.671646e-01
5	X_1282781_SNP	1282781	7	C	T	0.180	-5.203528e-02	3.751550e-02	1.758295e-02	2.652336e-01	1.672909e-01	1.629142e-01	1.660575e-01
5	X_1282846_DEL	1282846	0	C	CGCTCCGGCCTGCTC	0.012	-1.070807e-01	1.301116e-01	2.455465e-01	6.852456e-01	4.116936e-01	3.891433e-01	4.115680e-01
5	X_1282906_SNP	1282906	1	T	G	0.018	-9.183881e-02	1.069410e-01	1.000000e-05	9.789148e-02	3.917003e-01	3.939806e-01	3.979516e-01
5	X_1282907_SNP	1282907	4	C	A	0.116	8.332634e-03	4.487943e-02	1.000000e-05	2.582335e-01	8.529325e-01	8.411610e-01	8.420382e-01
5	X_1282936_SNP	1282936	2	A	C	0.048	1.175501e-01	6.604726e-02	1.132619e-02	3.281115e-01	7.694033e-02	7.396616e-02	7.732386e-02
5	X_1282958_SNP	1282958	6	G	C	0.037	1.475318e-01	7.603432e-02	2.188211e-01	1.000000e+05	5.403381e-02	2.137979e-02	5.521661e-02
5	X_1283063_SNP	1283063	1	T	C	0.006	-1.995935e-01	1.838192e-01	5.415999e-03	4.357254e-01	2.791354e-01	2.657183e-01	2.710433e-01
5	X_1283221_SNP	1283221	3	G	T	0.073	2.070102e-02	5.512549e-02	1.000000e-05	2.793332e-01	7.077492e-01	6.965500e-01	6.979931e-01
5	X_1283225_SNP	1283225	2	G	T	0.108	2.285591e-02	4.588745e-02	1.000000e-05	2.625547e-01	6.190825e-01	6.126812e-01	6.137701e-01
5	X_1283261_SNP	1283261	0	T	C	0.018	-9.131461e-02	1.069379e-01	1.000000e-05	9.894630e-02	3.943891e-01	3.967030e-01	4.006448e-01
5	X_1283295_SNP	1283295	0	A	C	0.018	-1.187713e-01	1.067753e-01	1.000000e-05	1.767053e-01	2.675967e-01	2.656881e-01	2.683801e-01
5	X_1283307_SNP	1283307	0	G	T	0.012	-1.070807e-01	1.301116e-01	2.455465e-01	6.852456e-01	4.116936e-01	3.891433e-01	4.115680e-01
5	X_1283433_SNP	1283433	0	C	G	0.012	1.029629e-01	1.306188e-01	1.000000e-05	1.431994e-01	4.316630e-01	4.331483e-01	4.357693e-01
5	X_1283449_SNP	1283449	1	A	G	0.012	1.024221e-01	1.306261e-01	1.000000e-05	1.449220e-01	4.341068e-01	4.355606e-01	4.381348e-01
5	X_1283488_DEL	1283488	5	G	GC	0.018	-5.014967e-02	1.071320e-01	1.019916e-03	2.971995e-01	6.403193e-01	6.268803e-01	6.289199e-01
5	X_1283518_SNP	1283518	4	T	C	0.012	-6.666202e-02	1.307799e-01	1.000000e-05	1.971148e-01	6.109200e-01	6.120260e-01	6.131052e-01
5	X_1283573_SNP	1283573	1	T	G	0.012	-6.498212e-02	1.307705e-01	1.000000e-05	1.989709e-01	6.199048e-01	6.209682e-01	6.219958e-01
5	X_1283584_SNP	1283584	1	A	C	0.012	-3.899982e-02	1.314812e-01	7.510465e-02	2.364844e-01	7.671282e-01	7.641297e-01	7.645637e-01
5	X_1283587_SNP	1283587	0	G	T	0.018	-5.770794e-02	1.071391e-01	1.217279e-02	2.098982e-01	5.908663e-01	5.899984e-01	5.909701e-01
5	X_1283751_SNP	1283751	0	T	C	0.006	-9.415843e-02	1.843685e-01	1.000000e-05	2.446253e-01	6.102342e-01	6.053931e-01	6.062873e-01
5	X_1283838_SNP	1283838	3	T	C	0.012	-2.578218e-02	1.321427e-01	1.132490e-01	2.333855e-01	8.455465e-01	8.435658e-01	8.438314e-01
5	X_1283994_SNP	1283994	6	A	G	0.006	-3.367146e-02	1.845153e-01	1.000000e-05	2.355330e-01	8.554240e-01	8.516228e-01	8.518940e-01
5	X_1284030_SNP	1284030	4	G	A	0.012	-1.051357e-01	1.301580e-01	2.402059e-01	6.783493e-01	4.203882e-01	3.973219e-01	4.197062e-01
5	X_1284039_SNP	1284039	4	A	G	0.006	1.672374e-01	1.840696e-01	1.000000e-05	1.688208e-01	3.649023e-01	3.644028e-01	3.666874e-01
5	X_1284060_SNP	1284060	1	G	A	0.030	-1.404096e-02	8.352375e-02	1.000000e-05	2.227354e-01	8.667034e-01	8.684109e-01	8.686522e-01
5	X_1284098_SNP	1284098	1	C	T	0.024	-2.843190e-02	9.307727e-02	1.000000e-05	2.148666e-01	7.603943e-01	7.618649e-01	7.623705e-01
5	X_1284135_SNP	1284135	1	A	C	0.030	-1.378182e-02	8.352401e-02	1.000000e-05	2.221560e-01	8.691414e-01	8.711918e-01	8.714361e-01
5	X_1284141_DEL	1284141	0	T	TCTCAA	0.030	-1.351788e-02	8.351660e-02	1.000000e-05	2.230379e-01	8.716141e-01	8.733291e-01	8.735600e-01
5	X_1284253_SNP	1284253	0	C	T	0.030	-1.351788e-02	8.351660e-02	1.000000e-05	2.230379e-01	8.716141e-01	8.733291e-01	8.735600e-01
5	X_1284275_SNP	1284275	0	A	G	0.030	-1.351788e-02	8.351660e-02	1.000000e-05	2.230379e-01	8.716141e-01	8.733291e-01	8.735600e-01
5	X_1284305_SNP	1284305	0	T	G	0.012	-1.070807e-01	1.301116e-01	2.455465e-01	6.852456e-01	4.116936e-01	3.891433e-01	4.115680e-01
5	X_1284353_SNP	1284353	0	T	C	0.018	-5.770794e-02	1.071391e-01	1.217279e-02	2.098982e-01	5.908663e-01	5.899984e-01	5.909701e-01
5	X_1284570_SNP	1284570	0	T	A	0.006	-1.501351e-02	1.845096e-01	1.000000e-05	2.323569e-01	9.352459e-01	9.316868e-01	9.318121e-01
5	X_1284764_SNP	1284764	4	T	C	0.012	4.367395e-02	1.308383e-01	1.000000e-05	2.689592e-01	7.389511e-01	7.283315e-01	7.294675e-01
5	X_1284907_SNP	1284907	5	T	C	0.006	-3.298560e-01	1.827456e-01	1.000000e-05	1.000000e-05	7.288690e-02	7.173251e-02	7.629345e-02
5	X_1284962_SNP	1284962	7	T	C	0.025	-2.756810e-02	9.312145e-02	1.000000e-05	2.115104e-01	7.675661e-01	7.699518e-01	7.704968e-01
5	X_1285208_SNP	1285208	13	G	A	0.019	-5.308450e-02	1.071949e-01	3.990287e-03	2.009023e-01	6.211033e-01	6.218065e-01	6.228025e-01
5	X_1285289_SNP	1285289	11	A	G	0.013	-6.198572e-02	1.308298e-01	1.000000e-05	1.976553e-01	6.362730e-01	6.378209e-01	6.388359e-01
5	X_1285328_SNP	1285328	9	T	C	0.107	1.058397e-01	4.649281e-02	1.000000e-05	8.569745e-03	2.409498e-02	2.335112e-02	2.603798e-02
5	X_1285490_SNP	1285490	6	A	G	0.031	-1.175105e-02	8.356570e-02	1.000000e-05	2.220702e-01	8.883402e-01	8.911298e-01	8.913500e-01
5	X_1285571_SNP	1285571	9	G	C	0.302	1.250836e-03	3.177940e-02	1.000000e-05	2.327473e-01	9.686507e-01	9.619832e-01	9.620878e-01
5	X_1285602_SNP	1285602	2	T	G	0.012	1.042995e-01	1.306219e-01	1.000000e-05	1.430843e-01	4.257304e-01	4.270996e-01	4.297312e-01
5	X_1285613_SNP	1285613	4	C	G	0.006	3.069178e-01	1.829827e-01	1.000000e-05	2.969692e-01	9.536479e-02	9.202391e-02	9.538378e-02
5	X_1285820_SNP	1285820	1	T	G	0.012	1.033849e-01	1.306215e-01	1.000000e-05	1.425573e-01	4.297905e-01	4.312672e-01	4.339068e-01
5	X_1285882_SNP	1285882	0	T	C	0.006	-2.564160e-01	1.834368e-01	1.000000e-05	3.517248e-02	1.640251e-01	1.632266e-01	1.678718e-01
5	X_1285898_DEL	1285898	5	C	CTCGAAGCGC	0.006	-3.760474e-01	1.822926e-01	5.045393e-02	3.128160e-01	4.068165e-02	3.878654e-02	4.167199e-02
5	X_1285941_SNP	1285941	1	A	G	0.006	2.250300e-01	1.835081e-01	3.960061e-02	4.279443e-01	2.218348e-01	2.121538e-01	2.169608e-01
5	X_1286120_SNP	1286120	1	A	G	0.030	-6.904578e-02	8.335878e-02	1.000000e-05	2.371133e-01	4.086919e-01	4.045417e-01	4.062325e-01
5	X_1286273_SNP	1286273	0	G	A	0.012	-2.601969e-02	1.321303e-01	1.134621e-01	2.336419e-01	8.441275e-01	8.420988e-01	8.423686e-01
5	X_1286295_SNP	1286295	0	T	C	0.006	-1.408447e-02	1.845100e-01	1.000000e-05	2.250120e-01	9.392449e-01	9.427922e-01	9.429108e-01
5	X_1286333_SNP	1286333	0	A	T	0.018	-5.770794e-02	1.071391e-01	1.217279e-02	2.098982e-01	5.908663e-01	5.899984e-01	5.909701e-01
5	X_1286334_SNP	1286334	0	T	G	0.018	-5.770794e-02	1.071391e-01	1.217279e-02	2.098982e-01	5.908663e-01	5.899984e-01	5.909701e-01
5	X_1286478_SNP	1286478	4	G	A	0.110	5.045118e-03	4.595415e-02	1.000000e-05	2.180298e-01	9.127118e-01	9.205719e-01	9.208713e-01
5	X_1286531_DEL	1286531	0	T	TAT	0.006	3.430678e-01	1.825819e-01	1.000000e-05	2.270126e-01	6.200008e-02	6.006803e-02	6.318255e-02
5	X_1286574_SNP	1286574	2	A	G	0.012	-3.881859e-02	1.314853e-01	7.499010e-02	2.363557e-01	7.681861e-01	7.652084e-01	7.656393e-01
5	X_1286577_DEL	1286577	3	TT	GGAAC	0.006	-4.293458e-02	1.844932e-01	1.000000e-05	2.157904e-01	8.162684e-01	8.187459e-01	8.191540e-01
5	X_1286617_SNP	1286617	0	G	C	0.006	3.047604e-01	1.829908e-01	1.000000e-05	2.901086e-01	9.771095e-02	9.440821e-02	9.775355e-02
5	X_1286849_SNP	1286849	0	A	T	0.030	-1.351788e-02	8.351660e-02	1.000000e-05	2.230379e-01	8.716141e-01	8.733291e-01	8.735600e-01
5	X_1286878_DEL	1286878	1	G	GCCCAGCCTGTTGAC	0.012	-6.941211e-02	1.307568e-01	1.000000e-05	1.632988e-01	5.962329e-01	6.004554e-01	6.024253e-01
5	X_1286879_SNP	1286879	5	G	C	0.080	4.226684e-02	5.308601e-02	1.000000e-05	2.827144e-01	4.270556e-01	4.204975e-01	4.224545e-01
5	X_1286896_DEL	1286896	0	T	TGGATAGTAAAATTTCGTTTAAGGCTTAACATTTTGGCACTTACGCTCAT	0.018	-5.770794e-02	1.071391e-01	1.217279e-02	2.098982e-01	5.908663e-01	5.899984e-01	5.909701e-01
5	X_1286997_SNP	1286997	3	T	C	0.255	2.681763e-02	3.281134e-02	1.000000e-05	1.451109e-01	4.149125e-01	4.158454e-01	4.184818e-01
5	X_1286998_SNP	1286998	1	T	A	0.012	-6.498212e-02	1.307705e-01	1.000000e-05	1.989709e-01	6.199048e-01	6.209682e-01	6.219958e-01
5	X_1287002_SNP	1287002	0	T	C	0.006	-9.255038e-02	1.843734e-01	1.000000e-05	2.422575e-01	6.163521e-01	6.119071e-01	6.127633e-01
5	X_1287015_SNP	1287015	2	G	A	0.024	-7.045966e-02	9.294957e-02	1.000000e-05	1.405109e-01	4.495008e-01	4.514920e-01	4.541710e-01
5	X_1287020_DEL	1287020	3	G	GCG	0.018	-2.153404e-01	1.058791e-01	1.000000e-05	2.086150e-01	4.356056e-02	4.204048e-02	4.492499e-02
5	X_1287038_SNP	1287038	2	G	A	0.133	9.423121e-03	4.210438e-02	1.000000e-05	2.456348e-01	8.231851e-01	8.173226e-01	8.177959e-01
5	X_1287109_SNP	1287109	1	G	T	0.036	-2.003918e-02	7.647352e-02	1.000000e-05	2.262802e-01	7.936149e-01	7.928107e-01	7.931609e-01
5	X_1287147_SNP	1287147	0	A	G	0.018	-5.770794e-02	1.071391e-01	1.217279e-02	2.098982e-01	5.908663e-01	5.899984e-01	5.909701e-01
5	X_1287170_SNP	1287170	0	A	G	0.006	-7.060277e-02	1.844319e-01	1.000000e-05	2.001480e-01	7.023488e-01	7.052922e-01	7.061453e-01
5	X_1287247_SNP	1287247	7	C	T	0.118	3.061680e-02	4.489266e-02	3.789419e-02	3.467200e-01	4.961893e-01	4.835422e-01	4.869720e-01
5	X_1287269_SNP	1287269	2	G	A	0.030	-7.267712e-02	8.334796e-02	1.000000e-05	1.570023e-01	3.844829e-01	3.845387e-01	3.869608e-01
5	X_1287270_SNP	1287270	2	G	A	0.012	-3.891762e-02	1.314826e-01	7.473945e-02	2.361564e-01	7.676072e-01	7.646599e-01	7.650905e-01
5	X_1287274_SNP	1287274	1	A	T	0.036	-2.003918e-02	7.647352e-02	1.000000e-05	2.262802e-01	7.936149e-01	7.928107e-01	7.931609e-01
5	X_1287419_SNP	1287419	0	A	C	0.018	-5.770794e-02	1.071391e-01	1.217279e-02	2.098982e-01	5.908663e-01	5.899984e-01	5.909701e-01
5	X_1287452_SNP	1287452	1	T	C	0.030	-6.576798e-02	8.337474e-02	1.000000e-05	2.394323e-01	4.313402e-01	4.270754e-01	4.286573e-01
5	X_1287493_INS	1287493	1	AGT	CA	0.030	-1.446895e-01	8.277253e-02	1.000000e-05	1.509861e-01	8.230629e-02	8.057391e-02	8.394196e-02
5	X_1287999_SNP	1287999	5	G	A	0.117	-1.015701e-02	4.489522e-02	1.000000e-05	1.766831e-01	8.212945e-01	8.358937e-01	8.381518e-01
5	X_1288014_SNP	1288014	4	T	C	0.049	-6.457912e-02	6.649908e-02	1.000000e-05	2.826512e-02	3.328974e-01	3.349445e-01	3.411438e-01
5	X_1288032_SNP	1288032	0	C	T	0.012	-4.898252e-02	1.308077e-01	1.000000e-05	1.931956e-01	7.085386e-01	7.129108e-01	7.139267e-01
5	X_1288277_SNP	1288277	1	G	T	0.036	-6.932186e-02	7.629986e-02	1.000000e-05	1.679599e-02	3.649075e-01	3.678138e-01	3.749713e-01
5	X_1288280_SNP	1288280	2	A	G	0.036	-7.079503e-02	7.630032e-02	1.000000e-05	1.800508e-02	3.548340e-01	3.574741e-01	3.644159e-01
5	X_1288302_SNP	1288302	0	A	C	0.006	7.359039e-02	1.844249e-01	1.000000e-05	2.045139e-01	6.903866e-01	6.922642e-01	6.930526e-01
5	X_1288391_SNP	1288391	3	C	G	0.036	-7.048751e-02	7.631075e-02	1.000000e-05	1.770402e-02	3.569882e-01	3.596847e-01	3.666705e-01
5	X_1288511_SNP	1288511	5	A	G	0.031	8.762141e-02	8.328534e-02	1.000000e-05	1.941173e-01	2.942998e-01	2.918814e-01	2.943123e-01
5	X_1288523_SNP	1288523	3	A	T	0.006	1.241839e-01	1.842714e-01	1.000000e-05	1.898917e-01	5.013004e-01	5.011917e-01	5.026946e-01
5	X_1288583_SNP	1288583	2	A	G	0.018	-5.621713e-02	1.071424e-01	9.511972e-03	2.068116e-01	6.004951e-01	6.001034e-01	6.010771e-01
5	X_1288592_SNP	1288592	5	G	A	0.043	-2.352843e-02	7.105102e-02	1.000000e-05	2.038270e-01	7.409501e-01	7.444167e-01	7.451441e-01
5	X_1288593_SNP	1288593	3	T	A	0.042	-1.742386e-02	7.104229e-02	1.000000e-05	2.078843e-01	8.065578e-01	8.114089e-01	8.119924e-01
5	X_1288679_SNP	1288679	3	C	T	0.121	-6.998469e-04	4.388074e-02	1.000000e-05	2.288327e-01	9.872944e-01	9.997287e-01	9.997307e-01
5	X_1288767_SNP	1288767	0	A	T	0.012	1.029629e-01	1.306188e-01	1.000000e-05	1.431994e-01	4.316630e-01	4.331483e-01	4.357693e-01
5	X_1288785_SNP	1288785	0	C	T	0.042	-7.384404e-02	7.079545e-02	1.000000e-05	3.258538e-02	2.984362e-01	2.996944e-01	3.054485e-01
5	X_1288794_SNP	1288794	4	G	A	0.122	-6.968457e-04	4.389920e-02	1.000000e-05	2.290041e-01	9.873542e-01	9.995185e-01	9.995223e-01
5	X_1288808_SNP	1288808	16	A	G	0.237	2.103058e-02	3.505925e-02	1.000000e-05	1.494678e-01	5.494187e-01	5.532908e-01	5.557367e-01
5	X_1288934_SNP	1288934	1	A	G	0.072	5.120392e-02	5.498009e-02	6.773550e-04	3.033126e-01	3.530418e-01	3.460820e-01	3.485900e-01
5	X_1289032_SNP	1289032	0	T	G	0.018	-5.770794e-02	1.071391e-01	1.217279e-02	2.098982e-01	5.908663e-01	5.899984e-01	5.909701e-01
5	X_1289040_SNP	1289040	1	G	A	0.132	-5.720082e-03	4.208914e-02	1.000000e-05	2.095389e-01	8.920618e-01	9.018097e-01	9.024239e-01
5	X_1289057_SNP	1289057	0	G	T	0.042	-7.384404e-02	7.079545e-02	1.000000e-05	3.258538e-02	2.984362e-01	2.996944e-01	3.054485e-01
5	X_1289099_SNP	1289099	0	A	C	0.012	-1.596974e-01	1.302747e-01	1.000000e-05	1.000000e-05	2.219907e-01	2.219748e-01	2.287811e-01
5	X_1289173_SNP	1289173	0	T	C	0.226	2.306600e-03	3.392473e-02	1.000000e-05	2.170083e-01	9.458741e-01	9.639340e-01	9.644571e-01
5	X_1289191_SNP	1289191	1	A	C	0.012	-3.899982e-02	1.314812e-01	7.510465e-02	2.364844e-01	7.671282e-01	7.641297e-01	7.645637e-01
5	X_1289331_SNP	1289331	0	T	C	0.006	1.612579e-01	1.840882e-01	1.000000e-05	2.607058e-01	3.823058e-01	3.768257e-01	3.787722e-01
5	X_1289353_SNP	1289353	2	C	A	0.006	1.615293e-01	1.840935e-01	1.000000e-05	2.612155e-01	3.815207e-01	3.760120e-01	3.779664e-01
5	X_1289505_SNP	1289505	2	T	G	0.030	-9.276589e-02	8.322776e-02	1.000000e-05	1.000000e-05	2.666318e-01	2.673663e-01	2.747637e-01
5	X_1289563_SNP	1289563	0	T	C	0.006	-5.623008e-02	1.844617e-01	1.000000e-05	2.638606e-01	7.608749e-01	7.509363e-01	7.519169e-01
5	X_1289799_SNP	1289799	0	A	T	0.006	1.034068e-01	1.843387e-01	1.000000e-05	1.956814e-01	5.755804e-01	5.762183e-01	5.774086e-01
5	X_1289801_SNP	1289801	0	C	G	0.006	1.034068e-01	1.843387e-01	1.000000e-05	1.956814e-01	5.755804e-01	5.762183e-01	5.774086e-01
5	X_1289838_SNP	1289838	4	G	C	0.067	4.006365e-02	5.742504e-02	5.514184e-02	3.363874e-01	4.863605e-01	4.760061e-01	4.790056e-01
5	X_1289976_SNP	1289976	2	A	T	0.102	3.049635e-02	4.709010e-02	7.920955e-02	3.847707e-01	5.181273e-01	5.029619e-01	5.080938e-01
5	X_1290176_SNP	1290176	2	G	C	0.006	-9.351678e-02	1.843772e-01	1.000000e-05	1.613742e-01	6.126851e-01	6.177442e-01	6.197805e-01
5	X_1290394_SNP	1290394	0	C	A	0.030	6.902931e-03	8.352150e-02	1.000000e-05	2.280490e-01	9.342306e-01	9.345491e-01	9.346500e-01
5	X_1290435_SNP	1290435	2	T	G	0.006	-2.334298e-01	1.837185e-01	5.766805e-02	3.514878e-01	2.056544e-01	1.991806e-01	2.028217e-01
5	X_1290482_SNP	1290482	2	A	G	0.054	5.388175e-02	6.311895e-02	1.043778e-01	3.905144e-01	3.945268e-01	3.841970e-01	3.885899e-01
5	X_1290483_SNP	1290483	1	A	C	0.048	-4.424162e-02	6.656852e-02	1.000000e-05	1.961052e-01	5.072267e-01	5.068232e-01	5.082209e-01
5	X_1290562_DEL	1290562	3	C	CC	0.030	-6.303677e-02	8.340311e-02	1.000000e-05	1.762627e-01	4.508353e-01	4.509611e-01	4.528372e-01
5	X_1290602_SNP	1290602	3	C	T	0.061	7.343383e-02	5.981829e-02	6.455293e-02	3.825846e-01	2.213295e-01	2.143578e-01	2.182629e-01
5	X_1290637_DEL	1290637	4	G	GACGCCCATGTAG	0.262	1.014937e-02	3.265126e-02	1.000000e-05	2.165135e-01	7.563109e-01	7.567355e-01	7.572312e-01
5	X_1290650_SNP	1290650	3	A	T	0.061	7.007450e-02	5.980793e-02	3.337105e-02	3.452474e-01	2.430129e-01	2.363832e-01	2.397764e-01
5	X_1290652_INS	1290652	8	CG	C	0.250	-5.726396e-03	3.358402e-02	1.000000e-05	2.444301e-01	8.648170e-01	8.580837e-01	8.585058e-01
5	X_1290699_SNP	1290699	0	G	A	0.006	7.359039e-02	1.844249e-01	1.000000e-05	2.045139e-01	6.903866e-01	6.922642e-01	6.930526e-01
5	X_1290715_SNP	1290715	0	T	C	0.018	-5.770794e-02	1.071391e-01	1.217279e-02	2.098982e-01	5.908663e-01	5.899984e-01	5.909701e-01
5	X_1290805_SNP	1290805	9	T	C	0.069	1.299532e-02	5.748251e-02	1.000000e-05	2.851979e-01	8.214218e-01	8.027676e-01	8.048808e-01
5	X_1290971_SNP	1290971	1	A	G	0.006	-2.506580e-01	1.833953e-01	5.421997e-01	1.000000e+05	1.735476e-01	1.301218e-01	1.907572e-01
5	X_1291115_SNP	1291115	0	A	T	0.012	-1.712003e-01	1.301866e-01	1.000000e-05	1.205415e-01	1.903109e-01	1.889987e-01	1.925617e-01
5	X_1291174_INS	1291174	2	GGTGG	G	0.012	5.891210e-02	1.307926e-01	1.000000e-05	2.126782e-01	6.529926e-01	6.529134e-01	6.536782e-01
5	X_1291194_SNP	1291194	0	G	A	0.006	-4.260966e-02	1.844836e-01	1.000000e-05	1.518608e-01	8.176247e-01	8.396148e-01	8.441118e-01
5	X_1291458_DEL	1291458	0	T	TACTTATAAGTT	0.006	-4.260966e-02	1.844836e-01	1.000000e-05	1.518608e-01	8.176247e-01	8.396148e-01	8.441118e-01
5	X_1291487_SNP	1291487	0	C	A	0.006	1.674288e-01	1.840551e-01	1.000000e-05	2.240395e-01	3.643173e-01	3.609805e-01	3.629022e-01
5	X_1291579_SNP	1291579	0	G	T	0.089	-5.152881e-02	4.961214e-02	1.000000e-05	2.530865e-02	3.004859e-01	3.018284e-01	3.079164e-01
5	X_1291599_DEL	1291599	0	A	ATGTTTGAAGACCATCTTCAAGTTCAAGTATTTTCACGTATCATAACATTTCATATCAAGCCTTAAAGGTTA	0.006	1.221570e-01	1.842695e-01	1.000000e-05	2.128839e-01	5.082975e-01	5.065049e-01	5.077522e-01
5	X_1291609_SNP	1291609	3	G	A	0.030	1.881987e-01	8.292899e-02	3.275289e-01	1.000000e+05	2.453142e-02	6.718892e-03	2.625656e-02
5	X_1291657_SNP	1291657	1	G	A	0.054	-3.577561e-02	6.302261e-02	5.066868e-02	3.405173e-01	5.710307e-01	5.565627e-01	5.601364e-01
5	X_1291724_SNP	1291724	3	A	G	0.036	-8.270061e-02	7.623687e-02	1.000000e-05	3.192004e-02	2.795898e-01	2.804774e-01	2.860908e-01
5	X_1291744_SNP	1291744	4	T	C	0.122	7.661392e-03	4.389521e-02	1.000000e-05	2.652588e-01	8.616552e-01	8.467742e-01	8.480028e-01
5	X_1291805_SNP	1291805	2	C	T	0.036	-7.783953e-02	7.625898e-02	1.000000e-05	1.768887e-01	3.088695e-01	3.072347e-01	3.097138e-01
5	X_1291854_SNP	1291854	1	G	T	0.006	2.483706e-01	1.834417e-01	4.817251e-02	3.817211e-01	1.775933e-01	1.708656e-01	1.748675e-01
5	X_1291892_SNP	1291892	2	T	C	0.018	-5.585193e-02	1.071440e-01	9.594069e-03	2.068629e-01	6.028672e-01	6.025030e-01	6.034693e-01
5	X_1291937_SNP	1291937	1	T	C	0.006	1.671300e-01	1.840600e-01	1.000000e-05	1.686454e-01	3.651846e-01	3.646942e-01	3.669800e-01
5	X_1291957_SNP	1291957	11	C	T	0.471	2.745056e-02	2.933484e-02	1.000000e-05	3.341145e-02	3.507527e-01	3.531814e-01	3.596721e-01
5	X_1292001_SNP	1292001	2	G	T	0.036	1.382390e-01	7.596995e-02	1.440364e-01	1.000000e+05	7.061331e-02	3.453503e-02	7.113585e-02
5	X_1292079_SNP	1292079	5	C	G	0.092	2.202194e-02	4.984491e-02	3.578651e-02	3.314211e-01	6.592023e-01	6.428127e-01	6.463441e-01
5	X_1292109_SNP	1292109	3	T	C	0.030	-2.378964e-03	8.354627e-02	1.000000e-05	2.874826e-01	9.773177e-01	9.281055e-01	9.332431e-01
5	X_1292173_SNP	1292173	3	A	G	0.030	1.501217e-01	8.323850e-02	2.474013e-01	1.000000e+05	7.312110e-02	2.423902e-02	7.436474e-02
5	X_1292224_SNP	1292224	0	T	C	0.012	4.036252e-01	1.270579e-01	1.000000e-05	1.000000e-05	1.776459e-03	1.659804e-03	2.571171e-03
5	X_1292348_SNP	1292348	0	G	C	0.006	-2.302635e-01	1.842583e-01	2.091765e-01	5.239699e-01	2.131763e-01	2.049832e-01	2.119780e-01
5	X_1292378_SNP	1292378	1	A	C	0.042	-4.180734e-02	7.096218e-02	1.000000e-05	1.875676e-01	5.565619e-01	5.575871e-01	5.589655e-01
5	X_1292427_SNP	1292427	2	A	G	0.030	9.551583e-02	8.338338e-02	8.573541e-02	1.000000e+05	2.536500e-01	1.774348e-01	2.500198e-01
5	X_1292482_SNP	1292482	0	T	G	0.006	-6.749684e-02	1.844389e-01	1.000000e-05	1.545853e-01	7.148626e-01	7.254763e-01	7.282324e-01
5	X_1292548_SNP	1292548	3	A	C	0.006	5.346153e-01	1.820808e-01	1.386376e+00	1.000000e+05	3.795038e-03	2.057357e-03	7.028663e-03
5	X_1292594_SNP	1292594	4	C	G	0.043	5.063163e-02	7.101170e-02	3.653018e-02	3.296601e-01	4.768444e-01	4.668526e-01	4.696367e-01
5	X_1292613_SNP	1292613	1	G	T	0.024	-9.747033e-02	9.280862e-02	2.304294e-02	3.145488e-01	2.951392e-01	2.877809e-01	2.907173e-01
5	X_1292614_SNP	1292614	1	C	A	0.024	-9.747033e-02	9.280862e-02	2.304294e-02	3.145488e-01	2.951392e-01	2.877809e-01	2.907173e-01
5	X_1292615_DEL	1292615	1	A	AT	0.024	-9.747033e-02	9.280862e-02	2.304294e-02	3.145488e-01	2.951392e-01	2.877809e-01	2.907173e-01
5	X_1292623_DEL	1292623	0	C	CTGCAGAGGCCCCG	0.006	-7.060277e-02	1.844319e-01	1.000000e-05	2.001480e-01	7.023488e-01	7.052922e-01	7.061453e-01
5	X_1292672_SNP	1292672	3	C	T	0.042	9.708647e-02	7.072202e-02	1.091668e-01	4.486237e-01	1.716694e-01	1.647729e-01	1.695430e-01
5	X_1292676_SNP	1292676	1	T	C	0.024	3.002702e-02	9.307425e-02	1.000000e-05	2.379125e-01	7.473939e-01	7.434334e-01	7.439210e-01
5	X_1292840_SNP	1292840	2	T	G	0.012	-1.716249e-02	1.308657e-01	1.000000e-05	2.323602e-01	8.958187e-01	8.931828e-01	8.933618e-01
5	X_1292895_DEL	1292895	1	C	CAATGATAC	0.018	-1.326483e-02	1.071734e-01	1.000000e-05	2.314547e-01	9.016472e-01	8.993179e-01	8.994813e-01
5	X_1292906_SNP	1292906	0	A	G	0.024	7.575873e-02	9.291075e-02	1.000000e-05	1.943419e-01	4.160160e-01	4.146620e-01	4.164516e-01
5	X_1292997_SNP	1292997	1	A	G	0.024	7.604467e-02	9.291616e-02	1.000000e-05	1.959810e-01	4.142893e-01	4.128236e-01	4.146069e-01
5	X_1293033_SNP	1293033	0	A	C	0.018	-5.191439e-02	1.071007e-01	4.636481e-03	2.945397e-01	6.285104e-01	6.164322e-01	6.183463e-01
5	X_1293040_SNP	1293040	0	T	C	0.006	9.490018e-02	1.843662e-01	1.000000e-05	2.262747e-01	6.074212e-01	6.050714e-01	6.059048e-01
5	X_1293052_SNP	1293052	0	A	C	0.012	-3.842288e-02	1.314788e-01	7.520653e-02	2.365185e-01	7.704708e-01	7.674714e-01	7.678989e-01
5	X_1293229_SNP	1293229	2	A	T	0.018	-5.239933e-02	1.071107e-01	4.243023e-03	2.940684e-01	6.253407e-01	6.134050e-01	6.153013e-01
5	X_1293250_SNP	1293250	6	T	C	0.006	-1.986439e-01	1.838886e-01	1.000000e-05	1.382560e-01	2.816019e-01	2.808063e-01	2.838900e-01
5	X_1293261_SNP	1293261	10	G	A	0.038	-2.878103e-02	7.653806e-02	1.000000e-05	2.169653e-01	7.073706e-01	7.077253e-01	7.083153e-01
5	X_1293393_SNP	1293393	3	T	C	0.018	-5.168156e-02	1.071183e-01	3.700100e-03	2.935729e-01	6.301064e-01	6.181054e-01	6.199881e-01
5	X_1293415_SNP	1293415	6	C	T	0.105	-4.580328e-02	4.702653e-02	1.000000e-05	1.511061e-01	3.314796e-01	3.309508e-01	3.336591e-01
5	X_1293424_SNP	1293424	3	G	C	0.024	7.701943e-02	9.292520e-02	1.000000e-05	1.985728e-01	4.083893e-01	4.067319e-01	4.085219e-01
5	X_1293425_SNP	1293425	3	A	G	0.018	-4.714629e-02	1.071277e-01	1.000000e-05	2.860994e-01	6.604414e-01	6.486794e-01	6.503350e-01
5	X_1293450_SNP	1293450	2	T	G	0.012	-7.373886e-02	1.307473e-01	1.000000e-05	3.025573e-01	5.735288e-01	5.615789e-01	5.637217e-01
5	X_1293465_SNP	1293465	1	T	G	0.006	1.233836e-01	1.842679e-01	1.000000e-05	2.147743e-01	5.040507e-01	5.020675e-01	5.033224e-01
5	X_1293487_SNP	1293487	4	T	G	0.012	-1.628717e-01	1.302703e-01	1.000000e-05	1.000000e-05	2.129642e-01	2.128162e-01	2.195981e-01
5	X_1293570_SNP	1293570	9	A	T	0.019	-4.889618e-02	1.071605e-01	1.000000e-05	2.848810e-01	6.487784e-01	6.375440e-01	6.391557e-01
5	X_1293620_SNP	1293620	6	T	C	0.006	-2.303415e-01	1.842725e-01	2.038075e-01	5.163966e-01	2.130573e-01	2.049160e-01	2.117136e-01
5	X_1293664_SNP	1293664	2	T	G	0.036	-2.647439e-02	7.647032e-02	1.000000e-05	2.155189e-01	7.296273e-01	7.305976e-01	7.311529e-01
5	X_1293848_SNP	1293848	1	T	A	0.012	-6.498212e-02	1.307705e-01	1.000000e-05	1.989709e-01	6.199048e-01	6.209682e-01	6.219958e-01
5	X_1293967_SNP	1293967	2	A	G	0.090	-2.895490e-02	4.975177e-02	1.000000e-05	1.784706e-01	5.613647e-01	5.634350e-01	5.649828e-01
5	X_1293973_SNP	1293973	0	T	A	0.006	9.472080e-02	1.843667e-01	1.000000e-05	2.370392e-01	6.081009e-01	6.044906e-01	6.053410e-01
5	X_1293974_SNP	1293974	0	A	G	0.101	-3.418978e-02	4.698741e-02	1.000000e-05	1.800977e-01	4.678608e-01	4.679911e-01	4.697508e-01
5	X_1294027_SNP	1294027	0	G	T	0.018	-5.191439e-02	1.071007e-01	4.636481e-03	2.945397e-01	6.285104e-01	6.164322e-01	6.183463e-01
5	X_1294072_INS	1294072	9	CCACC	C	0.006	1.200872e-01	1.843091e-01	1.000000e-05	1.909040e-01	5.155902e-01	5.156136e-01	5.170551e-01
5	X_1294095_SNP	1294095	0	T	C	0.006	-5.623008e-02	1.844617e-01	1.000000e-05	2.638606e-01	7.608749e-01	7.509363e-01	7.519169e-01
5	X_1294126_SNP	1294126	2	G	C	0.018	-4.017065e-03	1.071838e-01	1.000000e-05	2.284412e-01	9.701487e-01	9.709213e-01	9.709660e-01
5	X_1294154_SNP	1294154	1	T	C	0.054	6.747502e-02	6.282551e-02	1.000000e-05	2.445521e-02	2.843784e-01	2.853984e-01	2.913059e-01
5	X_1294228_SNP	1294228	1	T	C	0.030	6.128872e-02	8.339530e-02	1.000000e-05	1.956192e-01	4.634263e-01	4.625311e-01	4.641014e-01
5	X_1294307_SNP	1294307	4	A	G	0.134	-3.492505e-02	4.209359e-02	5.256700e-02	3.288219e-01	4.079001e-01	3.982405e-01	4.011942e-01
5	X_1294324_SNP	1294324	0	C	T	0.006	1.504006e-01	1.841437e-01	1.000000e-05	2.495049e-01	4.152379e-01	4.103016e-01	4.120091e-01
5	X_1294403_INS	1294403	0	TT	T	0.006	-9.468077e-02	1.843669e-01	1.000000e-05	6.515526e-02	6.082527e-01	6.198957e-01	6.277496e-01
5	X_1294405_SNP	1294405	0	G	A	0.012	1.029629e-01	1.306188e-01	1.000000e-05	1.431994e-01	4.316630e-01	4.331483e-01	4.357693e-01
5	X_1294406_SNP	1294406	0	G	C	0.012	1.029629e-01	1.306188e-01	1.000000e-05	1.431994e-01	4.316630e-01	4.331483e-01	4.357693e-01
5	X_1294411_SNP	1294411	0	T	C	0.018	-5.770794e-02	1.071391e-01	1.217279e-02	2.098982e-01	5.908663e-01	5.899984e-01	5.909701e-01
5	X_1294422_SNP	1294422	1	T	C	0.036	-8.330514e-02	7.621557e-02	1.000000e-05	3.105134e-02	2.759687e-01	2.767922e-01	2.824049e-01
5	X_1294434_SNP	1294434	1	C	T	0.054	-8.224610e-02	6.283541e-02	1.638413e-01	4.617306e-01	1.923728e-01	1.850294e-01	1.904772e-01
5	X_1294440_SNP	1294440	0	A	C	0.018	-5.770794e-02	1.071391e-01	1.217279e-02	2.098982e-01	5.908663e-01	5.899984e-01	5.909701e-01
5	X_1294465_DEL	1294465	1	A	ATAACGCA	0.006	-3.560799e-03	1.845164e-01	1.000000e-05	2.294535e-01	9.846265e-01	9.825211e-01	9.825496e-01
5	X_1294499_SNP	1294499	0	T	C	0.012	-1.596974e-01	1.302747e-01	1.000000e-05	1.000000e-05	2.219907e-01	2.219748e-01	2.287811e-01
5	X_1294556_SNP	1294556	0	T	C	0.006	1.504006e-01	1.841437e-01	1.000000e-05	2.495049e-01	4.152379e-01	4.103016e-01	4.120091e-01
5	X_1294607_DEL	1294607	0	T	TCCTCGTTGGCGA	0.006	1.952352e-01	1.833684e-01	3.722476e-01	1.000000e+05	2.885511e-01	2.549538e-01	2.989022e-01
5	X_1294617_SNP	1294617	2	T	C	0.006	-2.259532e-01	1.836846e-01	1.000000e-05	1.382743e-01	2.203945e-01	2.190064e-01	2.222906e-01
5	X_1294730_SNP	1294730	2	C	T	0.012	1.064648e-01	1.306114e-01	1.000000e-05	1.399040e-01	4.161679e-01	4.174870e-01	4.202105e-01
5	X_1294746_SNP	1294746	0	G	A	0.018	-5.770794e-02	1.071391e-01	1.217279e-02	2.098982e-01	5.908663e-01	5.899984e-01	5.909701e-01
5	X_1294957_SNP	1294957	0	G	C	0.042	1.875773e-02	7.101216e-02	1.000000e-05	2.396209e-01	7.919934e-01	7.876791e-01	7.880980e-01
5	X_1294979_SNP	1294979	1	G	C	0.042	2.020166e-02	7.101903e-02	1.000000e-05	2.411686e-01	7.764169e-01	7.718185e-01	7.722831e-01
5	X_1295034_SNP	1295034	0	T	C	0.006	-2.564160e-01	1.834368e-01	1.000000e-05	3.517248e-02	1.640251e-01	1.632266e-01	1.678718e-01
5	X_1295064_SNP	1295064	0	T	C	0.012	1.029629e-01	1.306188e-01	1.000000e-05	1.431994e-01	4.316630e-01	4.331483e-01	4.357693e-01
5	X_1295106_DEL	1295106	1	C	CGGATTCCGCCAAGTGC	0.012	-5.219290e-02	1.308050e-01	1.000000e-05	2.367153e-01	6.903964e-01	6.868134e-01	6.874250e-01
5	X_1295137_SNP	1295137	0	A	G	0.018	-5.770794e-02	1.071391e-01	1.217279e-02	2.098982e-01	5.908663e-01	5.899984e-01	5.909701e-01
5	X_1295151_SNP	1295151	0	C	G	0.125	6.165659e-02	4.264819e-02	1.000000e-05	2.600569e-01	1.501460e-01	1.465455e-01	1.497332e-01
5	X_1295170_SNP	1295170	2	A	G	0.030	-6.814443e-02	8.337102e-02	1.000000e-05	6.217305e-02	4.148923e-01	4.186656e-01	4.241668e-01
5	X_1295189_SNP	1295189	2	T	C	0.024	4.390195e-02	9.304794e-02	1.000000e-05	2.230954e-01	6.376743e-01	6.360797e-01	6.368231e-01
5	X_1295190_SNP	1295190	4	C	T	0.104	-1.624146e-02	4.711017e-02	1.000000e-05	1.828948e-01	7.307150e-01	7.375921e-01	7.389738e-01
5	X_1295220_SNP	1295220	1	G	A	0.012	-6.498212e-02	1.307705e-01	1.000000e-05	1.989709e-01	6.199048e-01	6.209682e-01	6.219958e-01
5	X_1295224_SNP	1295224	0	T	C	0.018	-5.770794e-02	1.071391e-01	1.217279e-02	2.098982e-01	5.908663e-01	5.899984e-01	5.909701e-01
5	X_1295242_SNP	1295242	1	C	A	0.030	-3.521966e-02	8.348611e-02	1.000000e-05	1.534918e-01	6.736712e-01	6.821441e-01	6.847042e-01
5	X_1295292_SNP	1295292	0	T	C	0.024	-2.871323e-02	9.306995e-02	1.000000e-05	2.146910e-01	7.580793e-01	7.595380e-01	7.600500e-01
5	X_1295297_DEL	1295297	0	A	ATACTGGGGAA	0.006	1.034068e-01	1.843387e-01	1.000000e-05	1.956814e-01	5.755804e-01	5.762183e-01	5.774086e-01
5	X_1295376_SNP	1295376	0	A	G	0.012	-1.860632e-02	1.308550e-01	1.000000e-05	2.085369e-01	8.871021e-01	8.975430e-01	8.981862e-01
5	X_1295419_INS	1295419	9	TGTAT	T	0.044	1.040213e-01	7.064949e-02	6.469403e-02	3.844432e-01	1.428180e-01	1.372243e-01	1.411943e-01
5	X_1295466_SNP	1295466	1	A	G	0.042	3.653105e-02	7.097971e-02	1.000000e-05	2.193051e-01	6.074690e-01	6.059746e-01	6.068270e-01
5	X_1295478_SNP	1295478	0	T	C	0.012	1.029629e-01	1.306188e-01	1.000000e-05	1.431994e-01	4.316630e-01	4.331483e-01	4.357693e-01
5	X_1295519_SNP	1295519	11	G	A	0.045	-4.195493e-02	7.106095e-02	1.000000e-05	2.183600e-01	5.557202e-01	5.536807e-01	5.547172e-01
5	X_1295543_SNP	1295543	0	G	A	0.006	-1.501351e-02	1.845096e-01	1.000000e-05	2.323569e-01	9.352459e-01	9.316868e-01	9.318121e-01
5	X_1295590_SNP	1295590	0	A	C	0.036	-3.417505e-03	7.648039e-02	1.000000e-05	2.257980e-01	9.644123e-01	9.702042e-01	9.702881e-01
5	X_1295600_SNP	1295600	1	A	G	0.030	-2.048910e-02	8.351572e-02	1.000000e-05	2.039503e-01	8.065022e-01	8.122387e-01	8.129376e-01
5	X_1295646_SNP	1295646	2	A	G	0.018	-2.049496e-02	1.071724e-01	1.000000e-05	1.871281e-01	8.485763e-01	8.640783e-01	8.658040e-01
5	X_1295655_SNP	1295655	1	A	G	0.018	1.355503e-01	1.066607e-01	1.000000e-05	1.710550e-01	2.055581e-01	2.035091e-01	2.065542e-01
5	X_1295656_SNP	1295656	1	T	G	0.018	1.355503e-01	1.066607e-01	1.000000e-05	1.710550e-01	2.055581e-01	2.035091e-01	2.065542e-01
5	X_1295698_SNP	1295698	0	G	C	0.030	-3.509496e-02	8.347875e-02	1.000000e-05	1.540919e-01	6.747326e-01	6.831865e-01	6.857204e-01
5	X_1295739_DEL	1295739	1	T	TTTGCT	0.018	-1.326483e-02	1.071734e-01	1.000000e-05	2.314547e-01	9.016472e-01	8.993179e-01	8.994813e-01
5	X_1295796_SNP	1295796	1	T	C	0.024	7.701449e-02	9.291134e-02	1.000000e-05	1.991521e-01	4.083496e-01	4.066607e-01	4.084465e-01
5	X_1295801_DEL	1295801	4	G	GAGGACCG	0.018	7.348266e-02	1.070444e-01	1.000000e-05	2.143677e-01	4.933752e-01	4.913997e-01	4.927011e-01
5	X_1295972_SNP	1295972	1	C	T	0.054	3.887504e-02	6.297117e-02	1.000000e-05	2.202163e-01	5.378520e-01	5.356912e-01	5.367878e-01
5	X_1295991_SNP	1295991	2	A	G	0.018	-3.350020e-03	1.071839e-01	1.000000e-05	2.283702e-01	9.751038e-01	9.762876e-01	9.763247e-01
5	X_1296006_SNP	1296006	0	A	G	0.095	-1.081346e-02	4.834357e-02	1.000000e-05	1.991263e-01	8.232818e-01	8.315844e-01	8.324789e-01
5	X_1296019_SNP	1296019	0	T	C	0.012	-1.596974e-01	1.302747e-01	1.000000e-05	1.000000e-05	2.219907e-01	2.219748e-01	2.287811e-01
5	X_1296023_SNP	1296023	0	G	T	0.012	-1.596974e-01	1.302747e-01	1.000000e-05	1.000000e-05	2.219907e-01	2.219748e-01	2.287811e-01
5	X_1296103_SNP	1296103	2	C	A	0.036	-3.975366e-03	7.649730e-02	1.000000e-05	2.251549e-01	9.586171e-01	9.644247e-01	9.645260e-01
5	X_1296124_SNP	1296124	0	A	G	0.018	-5.770794e-02	1.071391e-01	1.217279e-02	2.098982e-01	5.908663e-01	5.899984e-01	5.909701e-01
5	X_1296134_SNP	1296134	0	G	A	0.030	6.902931e-03	8.352150e-02	1.000000e-05	2.280490e-01	9.342306e-01	9.345491e-01	9.346500e-01
5	X_1296158_SNP	1296158	0	T	G	0.006	6.430542e-02	1.844458e-01	1.000000e-05	1.982623e-01	7.278004e-01	7.317104e-01	7.325856e-01
5	X_1296301_SNP	1296301	0	G	A	0.012	-1.596974e-01	1.302747e-01	1.000000e-05	1.000000e-05	2.219907e-01	2.219748e-01	2.287811e-01
5	X_1296347_SNP	1296347	1	G	T	0.120	3.530504e-02	4.375886e-02	1.000000e-05	2.625989e-01	4.209310e-01	4.152089e-01	4.169833e-01
5	X_1296349_SNP	1296349	3	G	T	0.109	5.061139e-02	4.577040e-02	1.000000e-05	2.162263e-01	2.704275e-01	2.673921e-01	2.698807e-01
5	X_1296350_DEL	1296350	17	A	ACACATTCAGCAGGTATTCATACGGCCAGAGTGCTTGTACTTTCAATGGGCGCCCAGCTGCATGACATTTCAAACATTCCCACCCGCATTTAAAGCTACCGAATTAGCCGTTTCCCACCAATCCAAAACTCAATCCGAAACTGTTCCGTGTGGCTAGCAACAAATCCGGCTAAACCGATCGTTTTTCCAACTTGTACAGTTGGCTTATTAGCCATATTATTATCTCCTATTAGCCCGATTTCGGCGTTTGCCTTTAAGCGAGCTGCATTGCAGCGCACTGATCGGACGGATTTGCCTGCTTGCTGG	0.026	9.257963e-02	9.304639e-02	2.913561e-01	7.001784e-01	3.211924e-01	3.068527e-01	3.242690e-01
5	X_1296357_SNP	1296357	21	T	C	0.007	1.290890e-02	1.845895e-01	1.000000e-05	2.236101e-01	9.443312e-01	9.502323e-01	9.503755e-01
5	X_1296474_SNP	1296474	22	G	A	0.055	3.011005e-02	6.685871e-02	1.000000e-05	2.212474e-01	6.530432e-01	6.518118e-01	6.525168e-01
5	X_1296523_SNP	1296523	21	G	A	0.007	-1.344579e-01	1.842970e-01	1.000000e-05	1.425548e-01	4.666801e-01	4.690655e-01	4.716450e-01
5	X_1296561_SNP	1296561	21	T	C	0.007	1.742948e-01	1.840959e-01	1.000000e-05	1.650085e-01	3.451366e-01	3.445313e-01	3.469469e-01
5	X_1296646_SNP	1296646	21	C	T	0.109	1.824516e-03	4.871834e-02	1.000000e-05	2.342945e-01	9.701710e-01	9.614728e-01	9.616223e-01
5	X_1296672_SNP	1296672	1	A	G	0.012	-3.899982e-02	1.314812e-01	7.510465e-02	2.364844e-01	7.671282e-01	7.641297e-01	7.645637e-01
5	X_1296768_SNP	1296768	0	C	T	0.030	-3.509496e-02	8.347875e-02	1.000000e-05	1.540919e-01	6.747326e-01	6.831865e-01	6.857204e-01
5	X_1296784_SNP	1296784	1	G	T	0.024	-7.414785e-02	9.292538e-02	1.000000e-05	2.848083e-02	4.260517e-01	4.306490e-01	4.381416e-01
5	X_1296789_SNP	1296789	1	T	C	0.006	-3.560799e-03	1.845164e-01	1.000000e-05	2.294535e-01	9.846265e-01	9.825211e-01	9.825496e-01
5	X_1296900_SNP	1296900	2	A	T	0.042	2.537533e-02	7.101838e-02	1.000000e-05	2.288938e-01	7.213162e-01	7.193873e-01	7.198954e-01
5	X_1296908_SNP	1296908	0	T	C	0.054	3.866082e-02	6.296127e-02	1.000000e-05	2.219928e-01	5.400286e-01	5.377127e-01	5.387957e-01
5	X_1296971_SNP	1296971	1	A	G	0.036	-3.508388e-02	7.644087e-02	1.000000e-05	2.174862e-01	6.468579e-01	6.458544e-01	6.465983e-01
5	X_1296984_SNP	1296984	4	A	T	0.030	3.208394e-03	8.355410e-02	1.000000e-05	2.268652e-01	9.694157e-01	9.738421e-01	9.739006e-01
5	X_1296986_INS	1296986	0	TTCTTCTTCTT	C	0.006	1.354269e-02	1.845103e-01	1.000000e-05	2.379504e-01	9.415778e-01	9.328428e-01	9.330918e-01
5	X_1297036_SNP	1297036	0	C	T	0.006	-9.255038e-02	1.843734e-01	1.000000e-05	2.422575e-01	6.163521e-01	6.119071e-01	6.127633e-01
5	X_1297114_SNP	1297114	1	A	G	0.006	-3.146383e-01	1.828934e-01	1.000000e-05	9.488041e-02	8.723475e-02	8.584556e-02	8.949143e-02
5	X_1297169_SNP	1297169	1	T	G	0.006	-1.710449e-01	1.840384e-01	1.000000e-05	1.520519e-01	3.540326e-01	3.538472e-01	3.564488e-01
5	X_1297180_SNP	1297180	0	A	G	0.054	3.866082e-02	6.296127e-02	1.000000e-05	2.219928e-01	5.400286e-01	5.377127e-01	5.387957e-01
5	X_1297412_SNP	1297412	2	T	C	0.048	1.672790e-03	6.666701e-02	1.000000e-05	2.283144e-01	9.800119e-01	9.818484e-01	9.818780e-01
5	X_1297424_SNP	1297424	0	A	C	0.012	-2.601969e-02	1.321303e-01	1.134621e-01	2.336419e-01	8.441275e-01	8.420988e-01	8.423686e-01
5	X_1297459_INS	1297459	1	TGTAT	T	0.036	-6.096573e-02	7.634283e-02	1.000000e-05	4.253918e-02	4.256760e-01	4.300985e-01	4.367527e-01
5	X_1297513_INS	1297513	4	GGTCGATTGGGCCG	G	0.043	1.193451e-02	7.105872e-02	1.000000e-05	2.516700e-01	8.668249e-01	8.558870e-01	8.565397e-01
5	X_1297588_SNP	1297588	5	G	C	0.006	-2.235560e-01	1.837126e-01	1.000000e-05	1.321228e-01	2.253776e-01	2.241448e-01	2.274880e-01
5	X_1297589_SNP	1297589	5	A	C	0.006	3.852804e-02	1.845060e-01	1.000000e-05	2.129367e-01	8.348469e-01	8.392686e-01	8.397141e-01
5	X_1297596_SNP	1297596	4	T	C	0.012	1.065288e-01	1.306208e-01	1.000000e-05	1.509583e-01	4.159217e-01	4.167494e-01	4.192113e-01
5	X_1297642_DEL	1297642	10	T	TT	0.044	2.569937e-02	7.109702e-02	1.000000e-05	2.753277e-01	7.182085e-01	7.063357e-01	7.076812e-01
5	X_1297676_SNP	1297676	0	A	G	0.006	3.050703e-02	1.844981e-01	1.000000e-05	2.308805e-01	8.688686e-01	8.670836e-01	8.672964e-01
5	X_1297680_INS	1297680	2	TCCC	T	0.024	4.811128e-02	9.303540e-02	1.000000e-05	1.779086e-01	6.057546e-01	6.089084e-01	6.104156e-01
5	X_1297711_SNP	1297711	0	A	G	0.006	-2.197935e-02	1.845054e-01	1.000000e-05	2.319996e-01	9.053197e-01	9.026909e-01	9.028529e-01
5	X_1297786_SNP	1297786	0	C	A	0.018	-5.770794e-02	1.071391e-01	1.217279e-02	2.098982e-01	5.908663e-01	5.899984e-01	5.909701e-01
5	X_1297880_SNP	1297880	3	T	G	0.030	-1.267749e-01	8.296504e-02	1.000000e-05	3.791826e-02	1.284029e-01	1.273178e-01	1.318599e-01
5	X_1297907_DEL	1297907	2	A	ACCCATA	0.006	4.208475e-02	1.844910e-01	1.000000e-05	2.216939e-01	8.198394e-01	8.207952e-01	8.211213e-01
5	X_1297973_SNP	1297973	1	C	T	0.030	4.380477e-02	8.346164e-02	1.000000e-05	1.677275e-01	6.003883e-01	6.043997e-01	6.062123e-01
5	X_1298077_SNP	1298077	2	G	A	0.006	-5.595663e-02	1.844688e-01	1.000000e-05	2.634161e-01	7.620112e-01	7.521443e-01	7.531115e-01
5	X_1298128_SNP	1298128	0	A	C	0.012	1.029629e-01	1.306188e-01	1.000000e-05	1.431994e-01	4.316630e-01	4.331483e-01	4.357693e-01
5	X_1298146_DEL	1298146	0	C	CACATTC	0.006	-1.612406e-01	1.840884e-01	1.000000e-05	2.468642e-01	3.823572e-01	3.776810e-01	3.795447e-01
5	X_1298168_SNP	1298168	1	C	G	0.084	7.090117e-03	5.136353e-02	1.000000e-05	2.462007e-01	8.903777e-01	8.806692e-01	8.811528e-01
5	X_1298198_SNP	1298198	1	G	C	0.006	-7.932435e-02	1.844138e-01	1.000000e-05	1.503548e-01	6.676494e-01	6.760675e-01	6.787877e-01
5	X_1298282_SNP	1298282	2	G	T	0.012	6.707940e-02	1.307689e-01	1.000000e-05	3.014067e-01	6.086602e-01	5.963444e-01	5.984509e-01
5	X_1298550_SNP	1298550	3	A	C	0.012	-6.396404e-02	1.307831e-01	1.000000e-05	1.970842e-01	6.254273e-01	6.268195e-01	6.278672e-01
5	X_1298734_SNP	1298734	1	T	C	0.024	-2.854657e-02	9.297919e-02	5.915404e-02	4.961432e-01	7.592122e-01	7.045463e-01	7.263225e-01
5	X_1298755_SNP	1298755	2	G	A	0.024	7.304093e-02	9.308645e-02	7.564045e-02	1.000000e+05	4.337731e-01	2.968344e-01	4.261917e-01
5	X_1298881_SNP	1298881	1	A	T	0.060	1.793957e-02	5.998223e-02	1.000000e-05	2.535542e-01	7.652521e-01	7.574029e-01	7.581071e-01
5	X_1298999_SNP	1298999	0	T	A	0.030	-4.050822e-02	8.346401e-02	1.000000e-05	1.824315e-01	6.280768e-01	6.312974e-01	6.326660e-01
5	X_1299009_DEL	1299009	4	A	CC	0.049	-2.755659e-02	6.665341e-02	1.000000e-05	1.461863e-01	6.798244e-01	6.894632e-01	6.924738e-01
5	X_1299140_SNP	1299140	0	A	G	0.012	-2.601969e-02	1.321303e-01	1.134621e-01	2.336419e-01	8.441275e-01	8.420988e-01	8.423686e-01
5	X_1299171_SNP	1299171	0	C	T	0.089	1.504663e-03	4.977295e-02	1.000000e-05	2.360724e-01	9.759195e-01	9.637574e-01	9.639828e-01
5	X_1299179_SNP	1299179	2	A	T	0.018	-5.952471e-02	1.071541e-01	1.401740e-02	2.116852e-01	5.792969e-01	5.780896e-01	5.790837e-01
5	X_1299201_SNP	1299201	8	G	C	0.031	-2.033965e-03	8.358716e-02	1.000000e-05	2.276322e-01	9.806159e-01	9.859304e-01	9.859653e-01
5	X_1299223_SNP	1299223	3	A	T	0.006	-8.962927e-02	1.843921e-01	1.000000e-05	1.209678e-01	6.275517e-01	6.368777e-01	6.410142e-01
5	X_1299290_SNP	1299290	5	T	C	0.025	4.893676e-02	9.305398e-02	1.000000e-05	3.114488e-01	5.996620e-01	5.849302e-01	5.874492e-01
5	X_1299344_SNP	1299344	2	C	T	0.084	6.205924e-03	5.137838e-02	1.000000e-05	2.471502e-01	9.040045e-01	8.928341e-01	8.933689e-01
5	X_1299535_DEL	1299535	7	T	TGTTT	0.037	-4.134660e-02	7.647520e-02	1.000000e-05	1.785009e-01	5.894710e-01	5.920495e-01	5.935648e-01
5	X_1299677_SNP	1299677	0	A	G	0.012	-1.645176e-01	1.302385e-01	1.000000e-05	1.668526e-01	2.082878e-01	2.063187e-01	2.093804e-01
5	X_1299699_DEL	1299699	0	A	ATTTAA	0.006	-1.575880e-01	1.841074e-01	1.000000e-05	2.654244e-01	3.932556e-01	3.872485e-01	3.891834e-01
5	X_1299730_SNP	1299730	0	A	G	0.006	4.681924e-02	1.844775e-01	1.000000e-05	2.271463e-01	7.999690e-01	7.990245e-01	7.993603e-01
5	X_1299801_SNP	1299801	2	T	A	0.024	7.430945e-02	9.293152e-02	1.000000e-05	5.240516e-02	4.250765e-01	4.293196e-01	4.355043e-01
5	X_1300223_SNP	1300223	1	C	G	0.024	-4.171543e-02	9.304710e-02	1.000000e-05	1.239983e-01	6.545026e-01	6.650328e-01	6.692327e-01
5	X_1300231_SNP	1300231	3	A	G	0.073	-2.169748e-03	5.514865e-02	1.000000e-05	2.246818e-01	9.686637e-01	9.834612e-01	9.836149e-01
5	X_1300257_SNP	1300257	0	T	C	0.006	-9.468077e-02	1.843669e-01	1.000000e-05	6.515526e-02	6.082527e-01	6.198957e-01	6.277496e-01
5	X_1300263_SNP	1300263	1	A	G	0.024	1.163652e-01	9.266432e-02	1.000000e-05	1.494133e-01	2.109637e-01	2.093410e-01	2.125325e-01
5	X_1300303_SNP	1300303	0	T	C	0.018	-5.770794e-02	1.071391e-01	1.217279e-02	2.098982e-01	5.908663e-01	5.899984e-01	5.909701e-01
5	X_1300306_SNP	1300306	0	T	A	0.006	1.674288e-01	1.840551e-01	1.000000e-05	2.240395e-01	3.643173e-01	3.609805e-01	3.629022e-01
5	X_1300325_SNP	1300325	1	T	C	0.084	8.343173e-03	5.136239e-02	1.000000e-05	2.467611e-01	8.711590e-01	8.622733e-01	8.627641e-01
5	X_1300417_SNP	1300417	0	A	C	0.006	-9.099048e-02	1.843781e-01	1.000000e-05	1.209420e-01	6.223120e-01	6.313818e-01	6.354689e-01
5	X_1300460_SNP	1300460	1	G	A	0.084	8.343173e-03	5.136239e-02	1.000000e-05	2.467611e-01	8.711590e-01	8.622733e-01	8.627641e-01
5	X_1300516_SNP	1300516	0	T	G	0.012	4.974012e-02	1.308060e-01	1.000000e-05	2.434170e-01	7.042395e-01	6.994548e-01	7.000890e-01
5	X_1300593_SNP	1300593	0	G	C	0.012	1.066724e-01	1.306008e-01	1.000000e-05	9.486178e-02	4.152236e-01	4.181645e-01	4.223445e-01
5	X_1300606_INS	1300606	4	GACTGCCG	G	0.067	1.948347e-02	5.740642e-02	1.000000e-05	2.889516e-01	7.347409e-01	7.195020e-01	7.214103e-01
5	X_1300619_SNP	1300619	1	G	A	0.084	5.467730e-03	5.136472e-02	1.000000e-05	2.477103e-01	9.153546e-01	9.027877e-01	9.033699e-01
5	X_1300625_SNP	1300625	1	A	T	0.084	5.467730e-03	5.136472e-02	1.000000e-05	2.477103e-01	9.153546e-01	9.027877e-01	9.033699e-01
5	X_1300639_SNP	1300639	1	A	G	0.042	1.819731e-02	7.102229e-02	1.000000e-05	2.401386e-01	7.980985e-01	7.935851e-01	7.940004e-01
5	X_1300641_SNP	1300641	1	T	A	0.006	-2.711580e-01	1.833279e-01	7.385643e-03	2.833249e-01	1.410121e-01	1.370288e-01	1.403179e-01
5	X_1300671_SNP	1300671	2	C	A	0.054	2.759922e-02	6.301784e-02	1.000000e-05	2.548025e-01	6.619855e-01	6.554647e-01	6.563462e-01
5	X_1300677_SNP	1300677	0	C	A	0.060	2.539760e-02	5.995464e-02	1.000000e-05	2.499940e-01	6.723960e-01	6.666180e-01	6.674050e-01
5	X_1300738_SNP	1300738	0	T	G	0.006	-6.749684e-02	1.844389e-01	1.000000e-05	1.545853e-01	7.148626e-01	7.254763e-01	7.282324e-01
5	X_1300839_SNP	1300839	2	A	G	0.048	3.703406e-02	6.673718e-02	7.896373e-02	3.323742e-01	5.796936e-01	5.666653e-01	5.700281e-01
5	X_1300842_SNP	1300842	3	G	T	0.085	-1.098731e-03	5.139492e-02	1.000000e-05	2.276732e-01	9.829696e-01	9.922748e-01	9.923097e-01
5	X_1300892_SNP	1300892	3	A	T	0.079	-3.846441e-03	5.315853e-02	1.000000e-05	2.256920e-01	9.424042e-01	9.453154e-01	9.454210e-01
5	X_1300946_SNP	1300946	1	A	C	0.018	1.057835e-01	1.068634e-01	1.000000e-05	3.185931e-01	3.236662e-01	3.155806e-01	3.184552e-01
5	X_1300953_SNP	1300953	3	T	G	0.085	8.312564e-04	5.139494e-02	1.000000e-05	2.321875e-01	9.871151e-01	9.779499e-01	9.780425e-01
5	X_1301004_SNP	1301004	2	T	G	0.018	-6.642311e-02	1.070601e-01	1.000000e-05	2.395900e-02	5.358269e-01	5.446726e-01	5.546808e-01
5	X_1301022_DEL	1301022	2	A	AGGAGCTGCCA	0.006	-9.571103e-02	1.843704e-01	1.000000e-05	1.695857e-01	6.043659e-01	6.083178e-01	6.100709e-01
5	X_1301063_SNP	1301063	4	T	G	0.006	-1.558604e-02	1.845228e-01	1.000000e-05	2.244112e-01	9.327871e-01	9.364370e-01	9.365719e-01
5	X_1301127_DEL	1301127	0	T	TACCCGTTCATTA	0.006	-4.865754e-02	1.844746e-01	1.000000e-05	2.080980e-01	7.922899e-01	7.962207e-01	7.968090e-01
5	X_1301140_SNP	1301140	4	T	A	0.195	3.133428e-03	3.624778e-02	1.000000e-05	2.192179e-01	9.312171e-01	9.397396e-01	9.400192e-01
5	X_1301171_SNP	1301171	0	T	C	0.006	1.663925e-01	1.840607e-01	1.000000e-05	1.690571e-01	3.673008e-01	3.668215e-01	3.690933e-01
5	X_1301192_SNP	1301192	1	G	A	0.030	7.522304e-02	8.332657e-02	1.000000e-05	1.919494e-01	3.679668e-01	3.662424e-01	3.682867e-01
5	X_1301384_SNP	1301384	4	T	G	0.024	-3.037749e-02	9.312132e-02	2.280197e-02	3.078315e-01	7.446733e-01	7.263004e-01	7.292374e-01
5	X_1301455_SNP	1301455	1	T	C	0.006	9.446904e-02	1.843708e-01	1.000000e-05	2.381643e-01	6.090619e-01	6.053033e-01	6.061560e-01
5	X_1301480_SNP	1301480	4	A	C	0.043	-5.372105e-03	7.106355e-02	1.000000e-05	2.208685e-01	9.398317e-01	9.483475e-01	9.485765e-01
5	X_1301530_SNP	1301530	1	C	T	0.102	-1.486778e-02	4.706401e-02	1.000000e-05	1.817040e-01	7.524711e-01	7.606392e-01	7.621257e-01
5	X_1301545_SNP	1301545	2	G	T	0.036	-3.329059e-02	7.645429e-02	1.000000e-05	2.169924e-01	6.638150e-01	6.630936e-01	6.637942e-01
5	X_1301554_SNP	1301554	3	G	A	0.097	3.214539e-03	4.839654e-02	1.000000e-05	2.454559e-01	9.471227e-01	9.318687e-01	9.324509e-01
5	X_1301594_SNP	1301594	1	T	C	0.012	-1.184989e-01	1.305441e-01	1.000000e-05	1.323481e-01	3.653365e-01	3.659671e-01	3.689513e-01
5	X_1301629_SNP	1301629	4	C	G	0.043	-1.568635e-02	7.105433e-02	1.000000e-05	2.229412e-01	8.255462e-01	8.261980e-01	8.265040e-01
5	X_1301630_SNP	1301630	5	G	T	0.043	-8.558998e-03	7.107138e-02	1.000000e-05	2.198414e-01	9.042896e-01	9.095269e-01	9.097748e-01
5	X_1301631_SNP	1301631	1	T	C	0.006	-4.028236e-02	1.844901e-01	1.000000e-05	2.294293e-01	8.274291e-01	8.259377e-01	8.262204e-01
5	X_1301635_INS	1301635	2	CTCCTCTC	C	0.054	-3.452705e-02	6.299725e-02	1.000000e-05	1.565692e-01	5.843785e-01	5.889908e-01	5.911653e-01
5	X_1301639_DEL	1301639	1	T	TCTCCCCACT	0.012	-3.899982e-02	1.314812e-01	7.510465e-02	2.364844e-01	7.671282e-01	7.641297e-01	7.645637e-01
5	X_1301642_SNP	1301642	5	G	C	0.049	-3.377710e-02	6.664667e-02	1.000000e-05	1.770764e-01	6.129617e-01	6.163985e-01	6.179234e-01
5	X_1301658_SNP	1301658	3	G	A	0.055	-4.022195e-02	6.298787e-02	1.000000e-05	1.829939e-01	5.239849e-01	5.248358e-01	5.263795e-01
5	X_1301659_SNP	1301659	1	T	C	0.012	-6.498212e-02	1.307705e-01	1.000000e-05	1.989709e-01	6.199048e-01	6.209682e-01	6.219958e-01
5	X_1301662_SNP	1301662	6	A	G	0.037	-5.737381e-02	7.640370e-02	1.000000e-05	2.053066e-01	4.537581e-01	4.519721e-01	4.535030e-01
5	X_1301687_DEL	1301687	0	C	CC	0.006	1.504006e-01	1.841437e-01	1.000000e-05	2.495049e-01	4.152379e-01	4.103016e-01	4.120091e-01
5	X_1301733_SNP	1301733	1	C	G	0.018	-1.403215e-02	1.071728e-01	1.000000e-05	2.318671e-01	8.959890e-01	8.937882e-01	8.939627e-01
5	X_1301757_SNP	1301757	2	T	G	0.012	-1.173903e-01	1.305549e-01	1.000000e-05	1.295700e-01	3.698677e-01	3.706721e-01	3.737170e-01
5	X_1301766_SNP	1301766	3	T	G	0.006	-1.198941e-03	1.845233e-01	1.000000e-05	2.290510e-01	9.948236e-01	9.932863e-01	9.932968e-01
5	X_1301804_DEL	1301804	0	T	TTT	0.012	-1.197198e-01	1.305327e-01	1.000000e-05	1.353708e-01	3.603874e-01	3.608318e-01	3.637555e-01
5	X_1301849_SNP	1301849	0	A	G	0.006	1.848751e-01	1.839545e-01	1.000000e-05	2.319240e-01	3.163573e-01	3.125849e-01	3.147871e-01
5	X_1301872_SNP	1301872	2	T	A	0.048	-4.310869e-02	6.658311e-02	1.000000e-05	1.277622e-01	5.182404e-01	5.227688e-01	5.259353e-01
5	X_1301891_SNP	1301891	3	G	A	0.042	-3.068643e-02	7.101523e-02	1.000000e-05	1.724050e-01	6.662218e-01	6.720437e-01	6.737285e-01
5	X_1302006_SNP	1302006	2	A	T	0.096	-3.712362e-02	4.829566e-02	1.000000e-05	1.040132e-01	4.431791e-01	4.465775e-01	4.504801e-01
5	X_1302007_INS	1302007	5	TG	T	0.080	-7.255157e-03	5.318429e-02	1.000000e-05	2.066523e-01	8.916582e-01	9.038920e-01	9.046571e-01
5	X_1302156_SNP	1302156	0	T	A	0.006	-9.415843e-02	1.843685e-01	1.000000e-05	2.446253e-01	6.102342e-01	6.053931e-01	6.062873e-01
5	X_1302187_SNP	1302187	3	C	T	0.103	9.211650e-04	4.711047e-02	1.000000e-05	2.374197e-01	9.844232e-01	9.682367e-01	9.685576e-01
5	X_1302189_DEL	1302189	2	A	TCTTT	0.096	6.538627e-03	4.837888e-02	1.000000e-05	2.608558e-01	8.926534e-01	8.758929e-01	8.770473e-01
5	X_1302230_DEL	1302230	0	T	TTTCTTTCTTTTG	0.018	-5.770794e-02	1.071391e-01	1.217279e-02	2.098982e-01	5.908663e-01	5.899984e-01	5.909701e-01
5	X_1302245_DEL	1302245	1	G	GTGC	0.018	-5.659807e-02	1.071362e-01	9.684589e-03	2.069274e-01	5.980095e-01	5.975684e-01	5.985482e-01
5	X_1302251_SNP	1302251	2	A	C	0.012	-6.830859e-02	1.307651e-01	1.000000e-05	1.621962e-01	6.021046e-01	6.066099e-01	6.086238e-01
5	X_1302253_SNP	1302253	1	A	C	0.018	-5.659807e-02	1.071362e-01	9.684589e-03	2.069274e-01	5.980095e-01	5.975684e-01	5.985482e-01
5	X_1302254_DEL	1302254	2	T	TG	0.012	-6.830859e-02	1.307651e-01	1.000000e-05	1.621962e-01	6.021046e-01	6.066099e-01	6.086238e-01
5	X_1302272_SNP	1302272	0	T	C	0.018	-5.770794e-02	1.071391e-01	1.217279e-02	2.098982e-01	5.908663e-01	5.899984e-01	5.909701e-01
5	X_1302278_SNP	1302278	0	T	A	0.018	-5.770794e-02	1.071391e-01	1.217279e-02	2.098982e-01	5.908663e-01	5.899984e-01	5.909701e-01
5	X_1302300_SNP	1302300	1	A	G	0.024	7.752528e-02	9.290878e-02	1.000000e-05	1.944406e-01	4.052415e-01	4.037753e-01	4.056144e-01
5	X_1302309_SNP	1302309	1	T	C	0.006	1.685312e-01	1.840524e-01	1.000000e-05	2.268541e-01	3.611683e-01	3.576827e-01	3.596209e-01
5	X_1302378_SNP	1302378	1	G	T	0.048	-6.637019e-02	6.645768e-02	1.000000e-05	7.506009e-03	3.194015e-01	3.212195e-01	3.283260e-01
5	X_1302423_SNP	1302423	4	C	G	0.037	-5.354201e-02	7.640250e-02	1.000000e-05	8.061329e-02	4.844161e-01	4.898889e-01	4.951541e-01
5	X_1302461_SNP	1302461	5	T	C	0.080	1.136857e-02	5.317996e-02	1.000000e-05	2.512822e-01	8.309845e-01	8.221725e-01	8.227889e-01
5	X_1302469_SNP	1302469	1	T	C	0.018	4.730912e-02	1.071154e-01	1.000000e-05	2.341528e-01	6.593064e-01	6.560832e-01	6.567667e-01
5	X_1302509_SNP	1302509	2	G	C	0.036	9.161505e-03	7.649463e-02	1.000000e-05	2.061700e-01	9.048128e-01	9.201195e-01	9.210152e-01
5	X_1302532_SNP	1302532	2	G	T	0.060	2.578047e-02	5.997655e-02	1.000000e-05	2.505640e-01	6.678677e-01	6.620296e-01	6.628346e-01
5	X_1302533_SNP	1302533	2	T	C	0.006	-3.425322e-02	1.845008e-01	1.000000e-05	2.352366e-01	8.529431e-01	8.492711e-01	8.495428e-01
5	X_1302621_SNP	1302621	0	G	A	0.095	1.842362e-02	4.833074e-02	2.493202e-03	2.904724e-01	7.035431e-01	6.896188e-01	6.914985e-01
5	X_1302675_SNP	1302675	1	T	A	0.090	4.496833e-04	4.978769e-02	1.000000e-05	2.316801e-01	9.928044e-01	9.829368e-01	9.830174e-01
5	X_1302703_SNP	1302703	1	A	T	0.024	7.752528e-02	9.290878e-02	1.000000e-05	1.944406e-01	4.052415e-01	4.037753e-01	4.056144e-01
5	X_1302714_SNP	1302714	1	T	G	0.024	7.752528e-02	9.290878e-02	1.000000e-05	1.944406e-01	4.052415e-01	4.037753e-01	4.056144e-01
5	X_1302741_SNP	1302741	1	T	G	0.090	4.496833e-04	4.978769e-02	1.000000e-05	2.316801e-01	9.928044e-01	9.829368e-01	9.830174e-01
5	X_1302742_SNP	1302742	3	C	G	0.079	-1.251285e-02	5.315049e-02	1.000000e-05	2.102425e-01	8.141705e-01	8.183386e-01	8.188618e-01
5	X_1302773_INS	1302773	6	ACATA	A	0.062	1.587199e-02	6.004482e-02	1.000000e-05	2.735990e-01	7.918492e-01	7.777789e-01	7.791718e-01
5	X_1302810_SNP	1302810	5	A	C	0.080	1.064808e-03	5.318721e-02	1.000000e-05	2.346822e-01	9.840515e-01	9.716204e-01	9.718050e-01
5	X_1302984_SNP	1302984	1	A	G	0.054	5.032216e-04	6.304340e-02	1.000000e-05	2.309605e-01	9.936408e-01	9.915857e-01	9.916593e-01
5	X_1303025_SNP	1303025	6	T	G	0.093	6.319770e-03	4.986128e-02	1.000000e-05	2.571091e-01	8.992940e-01	8.836591e-01	8.846413e-01
5	X_1303217_SNP	1303217	5	A	G	0.098	5.199881e-02	4.825135e-02	7.290074e-02	3.900063e-01	2.827466e-01	2.730247e-01	2.773855e-01
5	X_1303226_SNP	1303226	3	T	G	0.006	1.831341e-01	1.839751e-01	1.000000e-05	2.629409e-01	3.209766e-01	3.157262e-01	3.180130e-01
5	X_1303359_SNP	1303359	2	T	G	0.012	-6.507377e-02	1.307750e-01	1.000000e-05	1.987157e-01	6.194238e-01	6.205083e-01	6.215412e-01
5	X_1303513_DEL	1303513	1	C	CAGTGC	0.012	8.004705e-02	1.307201e-01	1.000000e-05	2.702305e-01	5.411413e-01	5.335374e-01	5.349677e-01
5	X_1303540_SNP	1303540	0	T	C	0.006	-1.051604e-01	1.843327e-01	1.000000e-05	1.807873e-01	5.691152e-01	5.710311e-01	5.725203e-01
5	X_1303579_SNP	1303579	0	C	T	0.012	-5.682519e-02	1.307886e-01	1.000000e-05	1.704503e-01	6.645034e-01	6.704592e-01	6.722201e-01
5	X_1303586_SNP	1303586	1	T	C	0.006	-2.252501e-02	1.845083e-01	1.000000e-05	2.319174e-01	9.029823e-01	9.004305e-01	9.005952e-01
5	X_1303660_DEL	1303660	0	C	CAGT	0.006	1.823944e-01	1.839694e-01	1.000000e-05	2.119911e-01	3.229144e-01	3.200230e-01	3.222067e-01
5	X_1303665_SNP	1303665	0	C	G	0.012	1.029629e-01	1.306188e-01	1.000000e-05	1.431994e-01	4.316630e-01	4.331483e-01	4.357693e-01
5	X_1303688_SNP	1303688	2	G	A	0.090	2.797462e-02	4.975876e-02	2.438426e-02	3.264171e-01	5.747348e-01	5.602487e-01	5.632720e-01
5	X_1303698_SNP	1303698	1	A	G	0.024	7.966765e-02	9.289786e-02	1.000000e-05	2.157621e-01	3.923591e-01	3.895239e-01	3.913068e-01
5	X_1303718_SNP	1303718	2	T	G	0.006	-2.151123e-02	1.845124e-01	1.000000e-05	2.377689e-01	9.073305e-01	9.010985e-01	9.013464e-01
5	X_1303762_SNP	1303762	0	T	G	0.018	-5.770794e-02	1.071391e-01	1.217279e-02	2.098982e-01	5.908663e-01	5.899984e-01	5.909701e-01
5	X_1303766_SNP	1303766	1	T	G	0.096	1.554842e-02	4.835104e-02	1.000000e-05	2.680500e-01	7.481802e-01	7.376417e-01	7.387497e-01
5	X_1303770_SNP	1303770	1	T	G	0.024	-5.560149e-02	9.300335e-02	1.000000e-05	2.149667e-01	5.507588e-01	5.490398e-01	5.501113e-01
5	X_1303826_SNP	1303826	0	T	C	0.006	-1.051604e-01	1.843327e-01	1.000000e-05	1.807873e-01	5.691152e-01	5.710311e-01	5.725203e-01
5	X_1303852_SNP	1303852	0	G	T	0.024	1.546347e-01	9.231974e-02	1.000000e-05	2.110459e-01	9.581886e-02	9.354602e-02	9.681333e-02
5	X_1303910_SNP	1303910	1	G	A	0.090	1.925479e-02	4.976526e-02	1.000000e-05	2.162105e-01	6.993168e-01	6.992181e-01	6.998358e-01
5	X_1303965_SNP	1303965	0	C	T	0.006	-8.041790e-02	1.844077e-01	1.000000e-05	1.504248e-01	6.633398e-01	6.715441e-01	6.742366e-01
5	X_1304064_SNP	1304064	1	T	C	0.180	2.055004e-02	3.704815e-02	1.000000e-05	1.934723e-01	5.798570e-01	5.810338e-01	5.822410e-01
5	X_1304071_SNP	1304071	1	T	C	0.204	-1.066151e-03	3.535273e-02	1.000000e-05	2.334969e-01	9.759777e-01	9.676111e-01	9.677388e-01
5	X_1304125_SNP	1304125	1	T	C	0.090	2.664904e-02	4.975696e-02	2.609676e-02	3.158445e-01	5.929628e-01	5.795999e-01	5.822377e-01
5	X_1304142_SNP	1304142	0	A	G	0.006	7.399573e-02	1.844238e-01	1.000000e-05	2.587326e-01	6.887694e-01	6.811186e-01	6.820247e-01
5	X_1304154_SNP	1304154	0	T	G	0.006	6.882769e-02	1.844359e-01	1.000000e-05	2.093040e-01	7.094910e-01	7.109595e-01	7.116360e-01
5	X_1304184_SNP	1304184	2	T	G	0.084	6.817166e-03	5.137791e-02	1.000000e-05	2.402954e-01	8.946019e-01	8.876936e-01	8.880059e-01
5	X_1304192_SNP	1304192	2	G	T	0.084	3.028142e-02	5.132686e-02	1.000000e-05	2.430671e-01	5.560115e-01	5.516534e-01	5.527155e-01
5	X_1304193_SNP	1304193	0	G	A	0.095	1.842362e-02	4.833074e-02	2.493202e-03	2.904724e-01	7.035431e-01	6.896188e-01	6.914985e-01
5	X_1304308_INS	1304308	13	CTGCATC	C	0.019	-2.005961e-02	1.072430e-01	1.000000e-05	2.226386e-01	8.518513e-01	8.530273e-01	8.532926e-01
5	X_1304332_SNP	1304332	1	A	G	0.018	9.127713e-02	1.069439e-01	1.000000e-05	2.472807e-01	3.946094e-01	3.899841e-01	3.917839e-01
5	X_1304463_SNP	1304463	2	C	T	0.102	3.715020e-02	4.703684e-02	9.122387e-02	4.005242e-01	4.307650e-01	4.169870e-01	4.223165e-01
5	X_1304500_SNP	1304500	1	T	C	0.006	-7.919859e-02	1.844142e-01	1.000000e-05	1.503865e-01	6.681451e-01	6.765839e-01	6.793050e-01
5	X_1304534_SNP	1304534	1	C	G	0.006	-5.500990e-02	1.844672e-01	1.000000e-05	2.620378e-01	7.659161e-01	7.562627e-01	7.571889e-01
5	X_1304574_SNP	1304574	5	T	G	0.153	2.335320e-02	3.994559e-02	1.000000e-05	2.440534e-01	5.595936e-01	5.551216e-01	5.561774e-01
5	X_1304618_SNP	1304618	1	A	G	0.006	-8.022937e-02	1.844115e-01	1.000000e-05	1.510307e-01	6.640867e-01	6.722584e-01	6.749225e-01
5	X_1304658_SNP	1304658	0	A	G	0.012	-1.712003e-01	1.301866e-01	1.000000e-05	1.205415e-01	1.903109e-01	1.889987e-01	1.925617e-01
5	X_1304738_SNP	1304738	0	A	T	0.012	-8.891765e-02	1.306809e-01	1.000000e-05	2.153211e-01	4.971876e-01	4.950103e-01	4.962922e-01
5	X_1304837_SNP	1304837	5	T	A	0.221	2.311884e-02	3.468899e-02	1.000000e-05	1.295433e-01	5.060422e-01	5.101456e-01	5.131876e-01
5	X_1304875_DEL	1304875	0	A	AGATCCCTTACTCGTGTTTCCGGA	0.006	1.674288e-01	1.840551e-01	1.000000e-05	2.240395e-01	3.643173e-01	3.609805e-01	3.629022e-01
5	X_1304998_SNP	1304998	2	C	T	0.084	-8.675752e-03	5.137622e-02	1.000000e-05	2.079917e-01	8.661068e-01	8.743253e-01	8.749390e-01
5	X_1304999_SNP	1304999	1	T	C	0.090	-1.098882e-02	4.978039e-02	1.000000e-05	1.845709e-01	8.255616e-01	8.387142e-01	8.404140e-01
5	X_1305014_SNP	1305014	3	A	C	0.018	2.633561e-01	1.051408e-01	2.454921e-01	6.761552e-01	1.321664e-02	1.218161e-02	1.441978e-02
5	X_1305020_SNP	1305020	0	G	T	0.012	1.029629e-01	1.306188e-01	1.000000e-05	1.431994e-01	4.316630e-01	4.331483e-01	4.357693e-01
5	X_1305053_SNP	1305053	1	T	A	0.006	-8.015088e-02	1.844117e-01	1.000000e-05	1.502425e-01	6.643954e-01	6.726717e-01	6.753794e-01
5	X_1305084_SNP	1305084	0	G	A	0.006	7.137133e-02	1.844301e-01	1.000000e-05	2.116185e-01	6.992644e-01	7.001024e-01	7.007684e-01
5	X_1305179_SNP	1305179	0	A	G	0.006	-5.623008e-02	1.844617e-01	1.000000e-05	2.638606e-01	7.608749e-01	7.509363e-01	7.519169e-01
5	X_1305192_SNP	1305192	1	A	G	0.012	-2.323924e-02	1.308553e-01	1.000000e-05	1.692628e-01	8.592576e-01	8.831805e-01	8.869954e-01
5	X_1305199_DEL	1305199	9	A	AA	0.050	-1.664139e-02	6.672905e-02	1.000000e-05	1.832887e-01	8.033694e-01	8.148657e-01	8.164835e-01
5	X_1305282_SNP	1305282	7	T	A	0.075	-1.336621e-02	5.519296e-02	1.000000e-05	1.837088e-01	8.089455e-01	8.207446e-01	8.223757e-01
5	X_1305341_SNP	1305341	0	C	A	0.018	-5.770794e-02	1.071391e-01	1.217279e-02	2.098982e-01	5.908663e-01	5.899984e-01	5.909701e-01
5	X_1305419_SNP	1305419	0	G	C	0.101	1.221499e-02	4.705273e-02	1.000000e-05	2.835275e-01	7.954924e-01	7.786136e-01	7.804955e-01
5	X_1305442_SNP	1305442	3	A	G	0.085	-5.758800e-03	5.139304e-02	1.000000e-05	2.111846e-01	9.109159e-01	9.233727e-01	9.239819e-01
5	X_1305476_SNP	1305476	2	A	G	0.090	1.743596e-02	4.978412e-02	1.000000e-05	2.681897e-01	7.266090e-01	7.166574e-01	7.177640e-01
5	X_1305498_INS	1305498	4	GGTG	G	0.079	4.150278e-03	5.317225e-02	1.000000e-05	2.471292e-01	9.378795e-01	9.228710e-01	9.235006e-01
5	X_1305508_SNP	1305508	2	C	A	0.096	1.405812e-02	4.836923e-02	1.000000e-05	2.872707e-01	7.716881e-01	7.552303e-01	7.571920e-01
5	X_1305511_SNP	1305511	1	T	G	0.084	2.903042e-02	5.131897e-02	5.012491e-03	2.948864e-01	5.723711e-01	5.615389e-01	5.634596e-01
5	X_1305693_SNP	1305693	6	G	C	0.012	1.479901e-01	1.303873e-01	1.000000e-05	2.253302e-01	2.580098e-01	2.544784e-01	2.570358e-01
5	X_1305770_SNP	1305770	1	T	C	0.006	7.021719e-02	1.844361e-01	1.000000e-05	2.091145e-01	7.039031e-01	7.052860e-01	7.059760e-01
5	X_1305878_SNP	1305878	0	T	G	0.006	3.430678e-01	1.825819e-01	1.000000e-05	2.270126e-01	6.200008e-02	6.006803e-02	6.318255e-02
5	X_1305881_SNP	1305881	0	T	C	0.006	3.430678e-01	1.825819e-01	1.000000e-05	2.270126e-01	6.200008e-02	6.006803e-02	6.318255e-02
5	X_1305882_DEL	1305882	0	A	ATCCA	0.006	2.878568e-01	1.831556e-01	1.000000e-05	2.932770e-01	1.179355e-01	1.142216e-01	1.175833e-01
5	X_1305912_SNP	1305912	0	C	G	0.012	-5.682519e-02	1.307886e-01	1.000000e-05	1.704503e-01	6.645034e-01	6.704592e-01	6.722201e-01
5	X_1305928_DEL	1305928	10	A	AGCAGCA	0.013	-7.133794e-02	1.307958e-01	1.000000e-05	3.752691e-02	5.862004e-01	5.973748e-01	6.075051e-01
5	X_1305947_DEL	1305947	0	G	GA	0.006	-8.041790e-02	1.844077e-01	1.000000e-05	1.504248e-01	6.633398e-01	6.715441e-01	6.742366e-01
5	X_1306082_SNP	1306082	0	C	T	0.006	-3.584821e-01	1.824034e-01	1.000000e-05	1.810874e-01	5.104508e-02	4.955180e-02	5.257675e-02
5	X_1306150_INS	1306150	9	TT	T	0.050	1.827636e-02	6.672648e-02	1.000000e-05	2.692200e-01	7.845023e-01	7.717668e-01	7.729656e-01
5	X_1306164_SNP	1306164	0	C	T	0.006	-9.099048e-02	1.843781e-01	1.000000e-05	1.209420e-01	6.223120e-01	6.313818e-01	6.354689e-01
5	X_1306199_SNP	1306199	2	G	A	0.096	1.619058e-02	4.836522e-02	1.000000e-05	2.723655e-01	7.382312e-01	7.267064e-01	7.279582e-01
5	X_1306291_DEL	1306291	9	G	GTGCCGCTGG	0.050	4.569375e-02	6.664565e-02	1.710899e-02	3.223934e-01	4.939076e-01	4.816693e-01	4.844327e-01
5	X_1306373_SNP	1306373	8	C	T	0.106	1.230451e-02	4.718564e-02	1.000000e-05	2.878314e-01	7.945946e-01	7.765645e-01	7.786744e-01
5	X_1306515_SNP	1306515	3	T	C	0.006	-7.899857e-02	1.844214e-01	1.000000e-05	1.500304e-01	6.689451e-01	6.774655e-01	6.802103e-01
5	X_1306544_SNP	1306544	3	T	G	0.012	-1.091663e-01	1.306027e-01	1.000000e-05	1.564719e-01	4.044322e-01	4.047958e-01	4.071753e-01
5	X_1306545_SNP	1306545	3	A	C	0.012	1.044196e-01	1.306262e-01	1.000000e-05	1.434743e-01	4.252138e-01	4.265548e-01	4.291773e-01
5	X_1306585_SNP	1306585	1	A	C	0.012	8.004705e-02	1.307201e-01	1.000000e-05	2.702305e-01	5.411413e-01	5.335374e-01	5.349677e-01
5	X_1306846_SNP	1306846	0	T	C	0.024	1.170372e-01	9.265239e-02	1.000000e-05	1.494360e-01	2.082936e-01	2.066549e-01	2.098565e-01
5	X_1306882_SNP	1306882	0	C	T	0.006	-2.002815e-01	1.838573e-01	1.000000e-05	1.397394e-01	2.775869e-01	2.767092e-01	2.797827e-01
5	X_1306890_SNP	1306890	0	C	G	0.030	6.902931e-03	8.352150e-02	1.000000e-05	2.280490e-01	9.342306e-01	9.345491e-01	9.346500e-01
5	X_1306906_SNP	1306906	1	A	T	0.108	-1.815241e-03	4.590480e-02	1.000000e-05	2.254023e-01	9.685045e-01	9.772794e-01	9.773785e-01
5	X_1306927_SNP	1306927	2	T	G	0.030	-3.877632e-02	8.348439e-02	1.000000e-05	1.358736e-01	6.429168e-01	6.517304e-01	6.550805e-01
5	X_1307076_SNP	1307076	0	A	C	0.030	-5.326948e-02	8.342078e-02	1.000000e-05	1.115509e-01	5.239869e-01	5.295797e-01	5.334903e-01
5	X_1307130_SNP	1307130	1	G	C	0.054	-3.669326e-02	6.297905e-02	1.000000e-05	1.623451e-01	5.609354e-01	5.643414e-01	5.663199e-01
5	X_1307149_SNP	1307149	0	T	C	0.006	-3.303497e-01	1.827231e-01	1.000000e-05	1.000000e-05	7.242838e-02	7.127499e-02	7.576665e-02
5	X_1307200_SNP	1307200	0	C	G	0.048	-6.108357e-02	6.647820e-02	1.000000e-05	1.000000e-05	3.595066e-01	3.623079e-01	3.705358e-01
5	X_1307244_SNP	1307244	1	G	C	0.012	1.040734e-01	1.306182e-01	1.000000e-05	1.457113e-01	4.267196e-01	4.279925e-01	4.305561e-01
5	X_1307320_SNP	1307320	3	T	G	0.006	-3.255918e-01	1.828174e-01	5.778685e-02	3.547339e-01	7.674654e-02	7.345586e-02	7.693337e-02
5	X_1307350_SNP	1307350	0	A	T	0.012	1.066724e-01	1.306008e-01	1.000000e-05	9.486178e-02	4.152236e-01	4.181645e-01	4.223445e-01
5	X_1307427_SNP	1307427	1	A	G	0.108	-6.248111e-03	4.590246e-02	1.000000e-05	2.228436e-01	8.918936e-01	8.945919e-01	8.947967e-01
5	X_1307639_SNP	1307639	1	T	A	0.006	7.522059e-02	1.844242e-01	1.000000e-05	2.605111e-01	6.838967e-01	6.760014e-01	6.769513e-01
5	X_1307785_SNP	1307785	1	T	C	0.108	-2.280490e-02	4.587087e-02	1.000000e-05	9.981692e-02	6.197381e-01	6.301582e-01	6.356880e-01
5	X_1307850_SNP	1307850	0	A	G	0.006	-9.171073e-03	1.845119e-01	1.000000e-05	2.277212e-01	9.604176e-01	9.619363e-01	9.619982e-01
5	X_1307863_DEL	1307863	0	A	AA	0.006	-9.465306e-03	1.845118e-01	1.000000e-05	2.302720e-01	9.591488e-01	9.568826e-01	9.569532e-01
5	X_1307885_SNP	1307885	1	A	C	0.006	-9.711643e-03	1.845151e-01	1.000000e-05	2.303248e-01	9.580873e-01	9.557891e-01	9.558615e-01
5	X_1308002_SNP	1308002	2	A	T	0.024	1.186309e-01	9.265393e-02	1.000000e-05	1.489267e-01	2.022029e-01	2.005399e-01	2.037690e-01
5	X_1308008_SNP	1308008	1	T	A	0.018	1.689274e-01	1.063733e-01	1.000000e-05	1.465410e-01	1.141753e-01	1.123823e-01	1.158295e-01
5	X_1308009_SNP	1308009	1	A	G	0.018	1.506334e-01	1.065387e-01	1.000000e-05	2.623361e-02	1.592686e-01	1.584489e-01	1.633128e-01
5	X_1308011_DEL	1308011	0	A	AA	0.024	1.170372e-01	9.265239e-02	1.000000e-05	1.494360e-01	2.082936e-01	2.066549e-01	2.098565e-01
5	X_1308062_DEL	1308062	0	A	ACGCCCACTCCC	0.006	-4.166789e-02	1.844849e-01	1.000000e-05	2.295260e-01	8.215876e-01	8.200291e-01	8.203229e-01
5	X_1308076_SNP	1308076	6	A	C	0.185	-1.692602e-02	3.718521e-02	1.000000e-05	2.476544e-01	6.495734e-01	6.444151e-01	6.452268e-01
5	X_1308115_SNP	1308115	0	A	G	0.006	-3.303497e-01	1.827231e-01	1.000000e-05	1.000000e-05	7.242838e-02	7.127499e-02	7.576665e-02
5	X_1308124_SNP	1308124	1	C	T	0.030	7.626693e-02	8.332086e-02	1.000000e-05	3.934649e-02	3.613408e-01	3.639862e-01	3.701138e-01
5	X_1308174_SNP	1308174	0	C	G	0.012	1.029629e-01	1.306188e-01	1.000000e-05	1.431994e-01	4.316630e-01	4.331483e-01	4.357693e-01
5	X_1308276_SNP	1308276	1	C	T	0.018	-1.684080e-01	1.063783e-01	1.000000e-05	1.723591e-02	1.153008e-01	1.141948e-01	1.188379e-01
5	X_1308305_SNP	1308305	4	T	A	0.037	-5.653611e-04	7.651542e-02	1.000000e-05	2.337289e-01	9.941135e-01	9.796757e-01	9.798442e-01
5	X_1308331_SNP	1308331	5	C	G	0.025	-5.395878e-02	9.303725e-02	1.000000e-05	2.130471e-01	5.627215e-01	5.613213e-01	5.623616e-01
5	X_1308339_SNP	1308339	4	T	A	0.012	-1.110702e-01	1.305980e-01	1.000000e-05	1.530439e-01	3.962867e-01	3.966691e-01	3.991379e-01
5	X_1308450_SNP	1308450	16	T	G	0.270	2.097112e-02	3.358072e-02	1.000000e-05	2.154530e-01	5.331575e-01	5.317017e-01	5.328338e-01
5	X_1308609_SNP	1308609	14	T	C	0.188	1.512791e-02	3.789913e-02	1.000000e-05	2.497264e-01	6.902866e-01	6.842252e-01	6.849716e-01
5	X_1308621_SNP	1308621	4	C	T	0.006	-1.668753e-01	1.840717e-01	1.000000e-05	2.071741e-01	3.659440e-01	3.635078e-01	3.654649e-01
5	X_1308672_SNP	1308672	1	A	G	0.006	1.228158e-01	1.842702e-01	1.000000e-05	1.884002e-01	5.060177e-01	5.060902e-01	5.075996e-01
5	X_1308728_SNP	1308728	0	G	A	0.018	-1.487937e-01	1.065484e-01	1.000000e-05	2.689182e-01	1.644318e-01	1.602522e-01	1.634124e-01
5	X_1308774_SNP	1308774	3	G	C	0.079	2.432198e-03	5.315902e-02	1.000000e-05	2.455096e-01	9.635619e-01	9.448014e-01	9.454776e-01
5	X_1308870_SNP	1308870	1	G	T	0.006	-3.560799e-03	1.845164e-01	1.000000e-05	2.294535e-01	9.846265e-01	9.825211e-01	9.825496e-01
5	X_1308907_SNP	1308907	1	C	G	0.012	-2.366319e-01	1.296166e-01	4.157561e-01	8.716750e-01	6.970308e-02	6.603647e-02	7.386695e-02
5	X_1308962_SNP	1308962	0	A	G	0.006	1.221570e-01	1.842695e-01	1.000000e-05	2.128839e-01	5.082975e-01	5.065049e-01	5.077522e-01
5	X_1308964_SNP	1308964	1	A	T	0.012	-1.213296e-01	1.305285e-01	1.000000e-05	1.319243e-01	3.539663e-01	3.542901e-01	3.573622e-01
5	X_1309013_SNP	1309013	1	C	G	0.018	1.506334e-01	1.065387e-01	1.000000e-05	2.623361e-02	1.592686e-01	1.584489e-01	1.633128e-01
5	X_1309040_SNP	1309040	4	T	A	0.091	4.925391e-02	4.968585e-02	1.000000e-05	2.949957e-01	3.229786e-01	3.158869e-01	3.184625e-01
5	X_1309075_SNP	1309075	0	T	G	0.012	-9.134367e-02	1.306708e-01	1.000000e-05	1.000000e-05	4.855073e-01	4.923452e-01	5.059349e-01
5	X_1309140_SNP	1309140	1	T	C	0.012	-5.740312e-02	1.307918e-01	1.000000e-05	1.693845e-01	6.613126e-01	6.672771e-01	6.690746e-01
5	X_1309215_SNP	1309215	2	T	C	0.018	-9.259425e-02	1.075475e-01	9.769029e-02	2.773496e-01	3.905012e-01	3.849330e-01	3.870055e-01
5	X_1309226_SNP	1309226	1	T	G	0.012	2.819190e-01	1.341926e-01	1.003447e+00	1.000000e+05	3.716439e-02	4.064655e-03	4.933628e-02
5	X_1309228_SNP	1309228	1	A	G	0.018	-1.509524e-01	1.065360e-01	1.000000e-05	6.080189e-02	1.583822e-01	1.573955e-01	1.618019e-01
5	X_1309344_DEL	1309344	0	C	CACAGATTCTGATTTGATTTTTGTGATTGC	0.006	1.034068e-01	1.843387e-01	1.000000e-05	1.956814e-01	5.755804e-01	5.762183e-01	5.774086e-01
5	X_1309382_SNP	1309382	0	T	A	0.018	4.619428e-02	1.071125e-01	1.000000e-05	2.317770e-01	6.668324e-01	6.639943e-01	6.646495e-01
5	X_1309393_SNP	1309393	0	C	T	0.006	9.472080e-02	1.843667e-01	1.000000e-05	2.370392e-01	6.081009e-01	6.044906e-01	6.053410e-01
5	X_1309435_SNP	1309435	0	C	T	0.030	1.013105e-01	8.315222e-02	1.000000e-05	1.863286e-01	2.248105e-01	2.224867e-01	2.253465e-01
5	X_1309468_DEL	1309468	0	G	AGCC	0.006	7.137133e-02	1.844301e-01	1.000000e-05	2.116185e-01	6.992644e-01	7.001024e-01	7.007684e-01
5	X_1309481_SNP	1309481	1	T	C	0.042	-3.619781e-02	7.098074e-02	1.000000e-05	9.965907e-02	6.107522e-01	6.207083e-01	6.261184e-01
5	X_1309533_SNP	1309533	0	G	T	0.012	-7.440290e-02	1.307355e-01	1.000000e-05	7.268625e-02	5.700506e-01	5.793064e-01	5.861289e-01
5	X_1309548_SNP	1309548	3	T	A	0.085	-2.562078e-02	5.135651e-02	1.000000e-05	2.047293e-01	6.185238e-01	6.191614e-01	6.201040e-01
5	X_1309878_SNP	1309878	2	T	G	0.078	5.287452e-04	5.314566e-02	1.000000e-05	2.288694e-01	9.920739e-01	9.920410e-01	9.920530e-01
5	X_1309959_SNP	1309959	0	C	A	0.012	1.029629e-01	1.306188e-01	1.000000e-05	1.431994e-01	4.316630e-01	4.331483e-01	4.357693e-01
5	X_1310131_SNP	1310131	0	A	G	0.006	1.034068e-01	1.843387e-01	1.000000e-05	1.956814e-01	5.755804e-01	5.762183e-01	5.774086e-01
5	X_1310186_SNP	1310186	6	T	A	0.167	8.352374e-03	3.877746e-02	1.000000e-05	2.324074e-01	8.297257e-01	8.272252e-01	8.275137e-01
5	X_1310197_SNP	1310197	2	T	A	0.018	9.162787e-02	1.069116e-01	7.000750e-02	4.394528e-01	3.926565e-01	3.775858e-01	3.837764e-01
5	X_1310199_SNP	1310199	0	A	T	0.054	6.790694e-02	6.281198e-02	1.000000e-05	2.019766e-01	2.812143e-01	2.785891e-01	2.810540e-01
5	X_1310224_SNP	1310224	1	A	G	0.006	1.045070e-01	1.843382e-01	1.000000e-05	1.970238e-01	5.715271e-01	5.719670e-01	5.731481e-01
5	X_1310229_SNP	1310229	1	C	T	0.006	-9.415474e-02	1.843718e-01	1.000000e-05	1.690841e-01	6.102546e-01	6.144294e-01	6.161999e-01
5	X_1310248_SNP	1310248	3	A	G	0.018	-5.511940e-02	1.071923e-01	1.544079e-02	1.989642e-01	6.077889e-01	6.083063e-01	6.093649e-01
5	X_1310285_SNP	1310285	4	A	C	0.037	5.125078e-02	7.641195e-02	1.000000e-05	1.926528e-01	5.033330e-01	5.032008e-01	5.046535e-01
5	X_1310297_SNP	1310297	1	T	A	0.012	-2.323924e-02	1.308553e-01	1.000000e-05	1.692628e-01	8.592576e-01	8.831805e-01	8.869954e-01
5	X_1310304_DEL	1310304	16	A	AAAA	0.007	1.783489e-01	1.840517e-01	1.000000e-05	2.508769e-01	3.339473e-01	3.292213e-01	3.313701e-01
5	X_1310308_DEL	1310308	23	A	AA	0.028	-3.096196e-02	9.324628e-02	1.000000e-05	1.631596e-01	7.402742e-01	7.511993e-01	7.536155e-01
5	X_1310361_SNP	1310361	0	T	G	0.071	4.600097e-02	5.499454e-02	1.000000e-05	2.772212e-01	4.040963e-01	3.971132e-01	3.991259e-01
5	X_1310456_SNP	1310456	6	G	A	0.093	1.429177e-02	4.985135e-02	1.000000e-05	2.728762e-01	7.747090e-01	7.616867e-01	7.630079e-01
5	X_1310475_SNP	1310475	1	T	C	0.006	2.039156e-01	1.838366e-01	1.000000e-05	7.782085e-02	2.689388e-01	2.691688e-01	2.734686e-01
5	X_1310478_DEL	1310478	7	T	TGAATAGTTTATCCCATTGTTTAATTT	0.075	1.345522e-02	5.519283e-02	1.000000e-05	2.531219e-01	8.076979e-01	7.991554e-01	7.998243e-01
5	X_1310497_SNP	1310497	19	C	T	0.034	9.978913e-02	8.332784e-02	1.000000e-05	1.743986e-01	2.328001e-01	2.307781e-01	2.336669e-01
5	X_1310499_SNP	1310499	19	C	T	0.074	5.045462e-02	5.750209e-02	1.000000e-05	2.698819e-01	3.815160e-01	3.751558e-01	3.771918e-01
5	X_1310500_SNP	1310500	20	C	A	0.068	5.671315e-02	6.008419e-02	1.000000e-05	2.607986e-01	3.465952e-01	3.410368e-01	3.431750e-01
5	X_1310510_SNP	1310510	0	G	T	0.006	-4.260966e-02	1.844836e-01	1.000000e-05	1.518608e-01	8.176247e-01	8.396148e-01	8.441118e-01
5	X_1310520_SNP	1310520	3	G	T	0.164	3.687115e-02	3.862728e-02	8.240171e-02	3.841390e-01	3.412001e-01	3.305831e-01	3.349290e-01
5	X_1310640_SNP	1310640	1	A	T	0.030	3.959590e-02	8.347430e-02	1.000000e-05	2.008062e-01	6.358749e-01	6.371266e-01	6.380862e-01
5	X_1310652_SNP	1310652	3	T	G	0.012	-1.058622e-01	1.306191e-01	1.000000e-05	2.086611e-01	4.188336e-01	4.165565e-01	4.182321e-01
5	X_1310759_INS	1310759	4	TCACAT	T	0.012	1.193032e-01	1.305542e-01	1.000000e-05	2.032298e-01	3.621362e-01	3.598721e-01	3.618694e-01
5	X_1310840_SNP	1310840	0	T	C	0.006	-3.303497e-01	1.827231e-01	1.000000e-05	1.000000e-05	7.242838e-02	7.127499e-02	7.576665e-02
5	X_1310878_SNP	1310878	0	A	G	0.018	4.619428e-02	1.071125e-01	1.000000e-05	2.317770e-01	6.668324e-01	6.639943e-01	6.646495e-01
5	X_1310919_SNP	1310919	1	T	A	0.006	-2.711580e-01	1.833279e-01	7.385643e-03	2.833249e-01	1.410121e-01	1.370288e-01	1.403179e-01
5	X_1310955_SNP	1310955	6	A	C	0.284	1.156296e-02	3.204133e-02	1.000000e-05	1.866024e-01	7.186507e-01	7.245434e-01	7.257626e-01
5	X_1310992_SNP	1310992	1	C	G	0.012	1.040734e-01	1.306182e-01	1.000000e-05	1.457113e-01	4.267196e-01	4.279925e-01	4.305561e-01
5	X_1311043_DEL	1311043	4	T	TCG	0.049	6.760712e-03	6.668565e-02	1.000000e-05	2.492408e-01	9.193697e-01	9.053759e-01	9.060407e-01
5	X_1311081_SNP	1311081	0	A	C	0.018	4.628625e-02	1.071123e-01	1.000000e-05	2.388162e-01	6.662089e-01	6.620940e-01	6.627831e-01
5	X_1311084_SNP	1311084	0	T	G	0.006	-2.302635e-01	1.842583e-01	2.091765e-01	5.239699e-01	2.131763e-01	2.049832e-01	2.119780e-01
5	X_1311119_SNP	1311119	1	A	G	0.114	-5.951530e-03	4.482898e-02	1.000000e-05	2.220260e-01	8.945434e-01	8.979229e-01	8.981360e-01
5	X_1311188_SNP	1311188	0	T	C	0.018	4.370079e-02	1.071188e-01	1.000000e-05	2.100882e-01	6.838246e-01	6.846807e-01	6.853991e-01
5	X_1311303_SNP	1311303	0	A	C	0.012	-5.682519e-02	1.307886e-01	1.000000e-05	1.704503e-01	6.645034e-01	6.704592e-01	6.722201e-01
5	X_1311304_SNP	1311304	0	C	A	0.012	1.029629e-01	1.306188e-01	1.000000e-05	1.431994e-01	4.316630e-01	4.331483e-01	4.357693e-01
5	X_1311379_MNP	1311379	3	GCA	CAC	0.036	1.602796e-02	7.649649e-02	1.000000e-05	1.782824e-01	8.342950e-01	8.501901e-01	8.524755e-01
5	X_1311438_SNP	1311438	0	T	G	0.006	2.247769e-01	1.835059e-01	3.977261e-02	4.281405e-01	2.223471e-01	2.126431e-01	2.174564e-01
5	X_1311453_SNP	1311453	0	G	T	0.024	-2.438500e-02	9.307738e-02	1.000000e-05	2.486011e-01	7.936568e-01	7.869707e-01	7.875363e-01
5	X_1311469_SNP	1311469	0	T	G	0.012	-1.297209e-01	1.304751e-01	1.000000e-05	1.513188e-01	3.215630e-01	3.209528e-01	3.236805e-01
5	X_1311520_SNP	1311520	0	T	A	0.042	-5.513321e-03	7.102578e-02	1.000000e-05	2.182518e-01	9.382205e-01	9.504229e-01	9.507728e-01
5	X_1311656_SNP	1311656	1	A	T	0.054	-1.654854e-02	6.303032e-02	1.000000e-05	1.739393e-01	7.932238e-01	8.061974e-01	8.083323e-01
5	X_1311689_SNP	1311689	3	A	G	0.061	3.836107e-02	5.994231e-02	2.994110e-02	3.496672e-01	5.230766e-01	5.078946e-01	5.116614e-01
5	X_1311799_SNP	1311799	1	C	T	0.006	-7.948493e-02	1.844134e-01	1.000000e-05	1.509655e-01	6.670167e-01	6.753355e-01	6.780188e-01
5	X_1311813_SNP	1311813	2	G	T	0.006	-7.905220e-02	1.844179e-01	1.000000e-05	1.515352e-01	6.687279e-01	6.770646e-01	6.797263e-01
5	X_1311873_SNP	1311873	1	A	C	0.006	-7.948493e-02	1.844134e-01	1.000000e-05	1.509655e-01	6.670167e-01	6.753355e-01	6.780188e-01
5	X_1311878_SNP	1311878	4	T	G	0.067	2.036519e-02	5.740458e-02	1.000000e-05	2.656792e-01	7.232152e-01	7.134790e-01	7.145207e-01
5	X_1311952_SNP	1311952	1	A	G	0.006	-7.948493e-02	1.844134e-01	1.000000e-05	1.509655e-01	6.670167e-01	6.753355e-01	6.780188e-01
5	X_1312014_SNP	1312014	0	C	T	0.006	1.562821e-01	1.841141e-01	1.000000e-05	3.277157e-01	3.971967e-01	3.874994e-01	3.903408e-01
5	X_1312032_SNP	1312032	1	T	C	0.054	-3.423477e-03	6.304285e-02	1.000000e-05	2.379458e-01	9.567583e-01	9.461171e-01	9.463815e-01
5	X_1312035_SNP	1312035	0	T	A	0.012	2.482803e-02	1.308488e-01	1.000000e-05	2.053228e-01	8.497401e-01	8.578839e-01	8.585744e-01
5	X_1312072_SNP	1312072	0	G	C	0.071	-1.774774e-02	5.509311e-02	1.000000e-05	2.517809e-01	7.477513e-01	7.406449e-01	7.413297e-01
5	X_1312103_SNP	1312103	0	T	G	0.012	-5.682519e-02	1.307886e-01	1.000000e-05	1.704503e-01	6.645034e-01	6.704592e-01	6.722201e-01
5	X_1312125_SNP	1312125	3	A	C	0.018	1.194865e-01	1.077659e-01	2.388013e-01	1.000000e+05	2.691374e-01	8.053149e-02	2.684163e-01
5	X_1312151_SNP	1312151	0	C	G	0.012	-1.105763e-01	1.305812e-01	1.000000e-05	1.565522e-01	3.983254e-01	3.985839e-01	4.009795e-01
5	X_1312234_SNP	1312234	6	G	A	0.216	-8.030935e-03	3.511434e-02	1.000000e-05	2.095041e-01	8.193773e-01	8.243262e-01	8.248629e-01
5	X_1312307_DEL	1312307	1	G	GTGCAACTATCACTGCG	0.006	-9.112536e-02	1.843810e-01	1.000000e-05	1.208273e-01	6.218019e-01	6.308555e-01	6.349452e-01
5	X_1312349_SNP	1312349	1	T	G	0.006	-1.391041e-01	1.842004e-01	1.000000e-05	1.156399e-01	4.512122e-01	4.543736e-01	4.578582e-01
5	X_1312427_SNP	1312427	6	T	C	0.136	2.196888e-02	4.215590e-02	1.000000e-05	2.917029e-01	6.029678e-01	5.918018e-01	5.936179e-01
5	X_1312438_SNP	1312438	2	T	C	0.193	3.281085e-02	3.610608e-02	1.000000e-05	2.250762e-01	3.648077e-01	3.615542e-01	3.634716e-01
5	X_1312504_INS	1312504	15	ACTA	A	0.007	-3.260680e-01	1.828636e-01	6.460719e-02	3.633797e-01	7.639392e-02	7.306677e-02	7.657730e-02
5	X_1312571_SNP	1312571	2	T	A	0.066	5.682582e-02	5.723147e-02	5.689184e-03	3.072080e-01	3.221979e-01	3.144007e-01	3.171443e-01
5	X_1312645_SNP	1312645	2	T	C	0.169	4.049346e-02	3.800025e-02	1.000000e-05	2.471150e-01	2.881472e-01	2.838522e-01	2.862540e-01
5	X_1312765_SNP	1312765	0	T	A	0.006	-7.060277e-02	1.844319e-01	1.000000e-05	2.001480e-01	7.023488e-01	7.052922e-01	7.061453e-01
5	X_1312930_SNP	1312930	0	A	G	0.030	7.968355e-02	8.329127e-02	4.706499e-02	3.442376e-01	3.401172e-01	3.303585e-01	3.337685e-01
5	X_1313028_SNP	1313028	3	G	A	0.073	-2.290469e-02	5.512024e-02	1.000000e-05	2.574868e-01	6.782829e-01	6.709537e-01	6.718529e-01
5	X_1313112_SNP	1313112	3	G	A	0.097	-2.211817e-02	4.836673e-02	1.000000e-05	2.498873e-01	6.480524e-01	6.422295e-01	6.430744e-01
5	X_1313203_INS	1313203	5	CTGGGG	TAATT	0.067	4.573072e-02	5.732923e-02	1.000000e-05	2.759255e-01	4.261924e-01	4.195947e-01	4.214860e-01
5	X_1313211_SNP	1313211	0	T	A	0.006	2.500743e-01	1.834895e-01	1.000000e-05	1.000000e-05	1.747660e-01	1.741365e-01	1.806725e-01
5	X_1313375_SNP	1313375	2	A	C	0.012	9.017430e-03	1.308706e-01	1.000000e-05	2.275787e-01	9.451494e-01	9.462302e-01	9.463157e-01
5	X_1313453_SNP	1313453	0	A	G	0.006	1.034068e-01	1.843387e-01	1.000000e-05	1.956814e-01	5.755804e-01	5.762183e-01	5.774086e-01
5	X_1313480_SNP	1313480	0	A	G	0.071	1.059074e-02	5.510420e-02	1.000000e-05	1.972399e-01	8.478246e-01	8.590209e-01	8.600883e-01
5	X_1313490_SNP	1313490	0	G	C	0.006	-3.303497e-01	1.827231e-01	1.000000e-05	1.000000e-05	7.242838e-02	7.127499e-02	7.576665e-02
5	X_1313565_SNP	1313565	2	A	C	0.012	2.817272e-01	1.341999e-01	1.001228e+00	1.000000e+05	3.730210e-02	4.084068e-03	4.946051e-02
5	X_1313579_SNP	1313579	3	T	G	0.042	-3.470180e-02	7.100410e-02	1.000000e-05	2.631372e-01	6.256783e-01	6.180580e-01	6.191615e-01
5	X_1313697_SNP	1313697	2	A	G	0.108	4.080405e-02	4.581239e-02	1.000000e-05	2.420627e-01	3.743915e-01	3.706825e-01	3.725652e-01
5	X_1313700_SNP	1313700	2	T	C	0.066	1.218789e-02	5.739369e-02	1.000000e-05	1.988520e-01	8.320898e-01	8.412653e-01	8.421921e-01
5	X_1313743_SNP	1313743	2	G	A	0.145	5.344993e-03	4.059876e-02	1.000000e-05	2.315543e-01	8.954173e-01	8.931963e-01	8.933697e-01
5	X_1313758_SNP	1313758	0	T	G	0.071	1.059074e-02	5.510420e-02	1.000000e-05	1.972399e-01	8.478246e-01	8.590209e-01	8.600883e-01
5	X_1313777_SNP	1313777	1	A	C	0.072	1.434388e-02	5.511178e-02	1.000000e-05	1.843924e-01	7.949789e-01	8.054383e-01	8.069498e-01
5	X_1313845_SNP	1313845	0	G	A	0.006	6.430542e-02	1.844458e-01	1.000000e-05	1.982623e-01	7.278004e-01	7.317104e-01	7.325856e-01
5	X_1313869_SNP	1313869	1	C	G	0.210	-1.544650e-02	3.495925e-02	1.393190e-02	3.122685e-01	6.591778e-01	6.440740e-01	6.467273e-01
5	X_1313871_INS	1313871	6	ATTGAATC	A	0.185	-2.611702e-02	3.716845e-02	1.036513e-01	4.395386e-01	4.832478e-01	4.654605e-01	4.731044e-01
5	X_1313893_INS	1313893	2	AA	A	0.133	2.794275e-02	4.205484e-02	1.000000e-05	2.661707e-01	5.073332e-01	5.004692e-01	5.019428e-01
5	X_1313949_DEL	1313949	1	G	GTTGA	0.006	2.214646e-01	1.837142e-01	1.000000e-05	1.000000e-05	2.297318e-01	2.298345e-01	2.514418e-01
5	X_1314028_SNP	1314028	0	G	A	0.006	-2.264918e-01	1.836740e-01	1.000000e-05	1.430329e-01	2.192748e-01	2.177887e-01	2.210236e-01
5	X_1314034_SNP	1314034	2	G	A	0.006	2.060427e-02	1.845130e-01	1.000000e-05	2.359309e-01	9.112213e-01	9.060387e-01	9.062465e-01
5	X_1314070_SNP	1314070	2	T	A	0.018	1.065996e-01	1.068644e-01	1.000000e-05	1.423418e-01	3.199632e-01	3.195944e-01	3.224744e-01
5	X_1314080_SNP	1314080	1	A	G	0.018	-6.581649e-02	1.070565e-01	1.000000e-05	2.556293e-02	5.395399e-01	5.485390e-01	5.585025e-01
5	X_1314183_SNP	1314183	1	G	C	0.006	-9.722938e-02	1.843622e-01	1.000000e-05	1.682650e-01	5.986322e-01	6.025446e-01	6.043395e-01
5	X_1314308_SNP	1314308	2	A	T	0.006	-2.739361e-01	1.832909e-01	1.000000e-05	1.000000e-05	1.369323e-01	1.359616e-01	1.412623e-01
5	X_1314558_SNP	1314558	2	C	T	0.024	1.519597e-01	9.236028e-02	1.000000e-05	2.152215e-01	1.018017e-01	9.941952e-02	1.026869e-01
5	X_1314570_SNP	1314570	1	T	C	0.006	-9.722938e-02	1.843622e-01	1.000000e-05	1.682650e-01	5.986322e-01	6.025446e-01	6.043395e-01
5	X_1314611_SNP	1314611	1	T	G	0.030	6.156189e-03	8.352950e-02	1.000000e-05	2.288876e-01	9.413372e-01	9.408745e-01	9.409643e-01
5	X_1314633_SNP	1314633	2	G	A	0.090	-7.890881e-03	4.979874e-02	1.000000e-05	2.410980e-01	8.742905e-01	8.677170e-01	8.680586e-01
5	X_1314726_SNP	1314726	1	T	A	0.006	3.027931e-01	1.830138e-01	1.000000e-05	2.918634e-01	9.991918e-02	9.654375e-02	9.989735e-02
5	X_1314792_SNP	1314792	6	T	G	0.074	-2.102213e-02	5.516487e-02	1.000000e-05	2.640596e-01	7.036325e-01	6.946616e-01	6.956716e-01
5	X_1314851_SNP	1314851	3	T	C	0.085	-3.229641e-03	5.139437e-02	1.000000e-05	2.368924e-01	9.499692e-01	9.412804e-01	9.415005e-01
5	X_1314855_SNP	1314855	1	A	C	0.012	-5.881949e-02	1.307881e-01	1.000000e-05	1.676504e-01	6.534908e-01	6.593644e-01	6.612170e-01
5	X_1314969_SNP	1314969	4	C	A	0.213	-3.226717e-02	3.499922e-02	1.157624e-01	4.524888e-01	3.578980e-01	3.448998e-01	3.513586e-01
5	X_1315115_SNP	1315115	1	G	A	0.012	-5.881949e-02	1.307881e-01	1.000000e-05	1.676504e-01	6.534908e-01	6.593644e-01	6.612170e-01
5	X_1315141_SNP	1315141	1	T	C	0.006	-9.722938e-02	1.843622e-01	1.000000e-05	1.682650e-01	5.986322e-01	6.025446e-01	6.043395e-01
5	X_1315169_SNP	1315169	2	A	G	0.024	1.519597e-01	9.236028e-02	1.000000e-05	2.152215e-01	1.018017e-01	9.941952e-02	1.026869e-01
5	X_1315191_SNP	1315191	2	G	C	0.006	-5.543573e-03	1.845195e-01	1.000000e-05	2.297003e-01	9.760686e-01	9.739610e-01	9.740033e-01
5	X_1315220_SNP	1315220	1	T	C	0.012	-5.881949e-02	1.307881e-01	1.000000e-05	1.676504e-01	6.534908e-01	6.593644e-01	6.612170e-01
5	X_1315286_SNP	1315286	1	T	C	0.024	3.539432e-02	9.306289e-02	1.000000e-05	1.756322e-01	7.041890e-01	7.111178e-01	7.127402e-01
5	X_1315298_SNP	1315298	1	A	G	0.012	-5.881949e-02	1.307881e-01	1.000000e-05	1.676504e-01	6.534908e-01	6.593644e-01	6.612170e-01
5	X_1315421_DEL	1315421	19	T	TGT	0.020	-7.735410e-02	1.071288e-01	1.000000e-05	1.823877e-01	4.712698e-01	4.711641e-01	4.728846e-01
5	X_1315486_SNP	1315486	0	A	G	0.006	-6.749684e-02	1.844389e-01	1.000000e-05	1.545853e-01	7.148626e-01	7.254763e-01	7.282324e-01
5	X_1315496_SNP	1315496	4	T	C	0.085	-2.378229e-02	5.137638e-02	1.000000e-05	2.226635e-01	6.440400e-01	6.425754e-01	6.433011e-01
5	X_1315516_SNP	1315516	0	T	C	0.006	-6.749684e-02	1.844389e-01	1.000000e-05	1.545853e-01	7.148626e-01	7.254763e-01	7.282324e-01
5	X_1315545_SNP	1315545	1	C	T	0.006	-2.252501e-02	1.845083e-01	1.000000e-05	2.319174e-01	9.029823e-01	9.004305e-01	9.005952e-01
5	X_1315928_SNP	1315928	1	T	G	0.018	-2.474872e-03	1.071781e-01	1.000000e-05	2.295760e-01	9.816053e-01	9.794326e-01	9.794663e-01
5	X_1316042_SNP	1316042	0	A	G	0.060	-1.197942e-01	5.926207e-02	1.000000e-05	1.000000e-05	4.484154e-02	4.383454e-02	4.929074e-02
5	X_1316097_SNP	1316097	0	T	C	0.018	-9.444410e-02	1.075424e-01	1.003266e-01	2.800926e-01	3.811027e-01	3.754984e-01	3.776448e-01
5	X_1316108_SNP	1316108	0	A	C	0.012	-1.075630e-01	1.306279e-01	1.683408e-02	2.849837e-01	4.114447e-01	4.040090e-01	4.060987e-01
5	X_1316148_SNP	1316148	1	A	C	0.006	2.094865e-01	1.837988e-01	1.000000e-05	6.680381e-02	2.560283e-01	2.561874e-01	2.607371e-01
5	X_1316371_SNP	1316371	1	A	G	0.012	4.463575e-02	1.308218e-01	1.000000e-05	2.171276e-01	7.333883e-01	7.338924e-01	7.344247e-01
5	X_1316618_SNP	1316618	3	C	A	0.012	1.674390e-01	1.306497e-01	2.882145e-01	6.923575e-01	2.017748e-01	1.927721e-01	2.035509e-01
5	X_1316673_SNP	1316673	0	G	A	0.006	3.419661e-02	1.844942e-01	1.000000e-05	2.133484e-01	8.531782e-01	8.583511e-01	8.587784e-01
5	X_1316689_SNP	1316689	0	T	C	0.006	6.750083e-03	1.845125e-01	1.000000e-05	2.301528e-01	9.708612e-01	9.683572e-01	9.684110e-01
5	X_1316708_SNP	1316708	0	T	A	0.006	1.989781e-02	1.845068e-01	1.000000e-05	2.357241e-01	9.142503e-01	9.090762e-01	9.092774e-01
5	X_1316872_SNP	1316872	1	C	T	0.078	2.426504e-02	5.309876e-02	1.000000e-05	2.510321e-01	6.482834e-01	6.424832e-01	6.433406e-01
5	X_1316896_SNP	1316896	1	A	G	0.006	-1.388020e-02	1.845134e-01	1.000000e-05	2.251071e-01	9.401255e-01	9.436409e-01	9.437572e-01
5	X_1316979_SNP	1316979	2	A	C	0.024	4.312775e-02	9.305013e-02	1.000000e-05	1.475106e-01	6.436207e-01	6.512796e-01	6.540127e-01
5	X_1317079_MNP	1317079	0	TCG	GAT	0.006	-2.197935e-02	1.845054e-01	1.000000e-05	2.319996e-01	9.053197e-01	9.026909e-01	9.028529e-01
5	X_1317082_SNP	1317082	7	G	A	0.441	1.113714e-02	2.918794e-02	1.000000e-05	1.684043e-01	7.032708e-01	7.111319e-01	7.130826e-01
5	X_1317084_INS	1317084	4	GG	G	0.006	-2.148085e-02	1.845192e-01	1.000000e-05	2.319040e-01	9.074642e-01	9.048673e-01	9.050253e-01
5	X_1317091_SNP	1317091	6	G	A	0.444	1.869871e-02	2.905093e-02	1.000000e-05	1.202897e-01	5.206889e-01	5.257024e-01	5.291963e-01
5	X_1317221_SNP	1317221	0	A	T	0.006	-2.246987e-02	1.845050e-01	1.000000e-05	2.382003e-01	9.032169e-01	8.969203e-01	8.971803e-01
5	X_1317328_SNP	1317328	1	C	A	0.072	-6.107256e-02	5.491884e-02	1.000000e-05	4.267289e-03	2.677240e-01	2.684773e-01	2.750046e-01
5	X_1317372_SNP	1317372	6	T	C	0.414	-1.816962e-02	2.932117e-02	4.229644e-02	3.417110e-01	5.363209e-01	5.220042e-01	5.255307e-01
5	X_1317514_SNP	1317514	1	T	A	0.006	-2.274639e-01	1.836700e-01	1.000000e-05	1.456474e-01	2.173022e-01	2.157536e-01	2.189676e-01
5	X_1317518_SNP	1317518	0	A	G	0.006	3.047604e-01	1.829908e-01	1.000000e-05	2.901086e-01	9.771095e-02	9.440821e-02	9.775355e-02
5	X_1317608_SNP	1317608	1	A	C	0.012	-3.915266e-02	1.308324e-01	1.000000e-05	2.036308e-01	7.651174e-01	7.688106e-01	7.695310e-01
5	X_1317616_SNP	1317616	1	A	G	0.006	-1.600241e-01	1.840981e-01	1.000000e-05	2.440094e-01	3.859747e-01	3.814606e-01	3.832930e-01
5	X_1317642_SNP	1317642	0	A	C	0.012	1.011665e-02	1.308606e-01	1.000000e-05	2.271024e-01	9.384712e-01	9.398194e-01	9.399172e-01
5	X_1317732_DEL	1317732	2	G	GTGTGTATTGGACGAATCGATAAAGTGACATAAATT	0.018	9.162787e-02	1.069116e-01	7.000750e-02	4.394528e-01	3.926565e-01	3.775858e-01	3.837764e-01
5	X_1317770_DEL	1317770	1	G	GCGAACCTCGC	0.024	7.185231e-02	9.307367e-02	6.939103e-02	1.000000e+05	4.412156e-01	3.272282e-01	4.335765e-01
5	X_1317782_SNP	1317782	2	G	C	0.018	1.157303e-01	1.077509e-01	2.294256e-01	1.000000e+05	2.843570e-01	8.777170e-02	2.831660e-01
5	X_1317798_SNP	1317798	5	C	T	0.294	2.046927e-02	3.157231e-02	1.000000e-05	2.822043e-01	5.176674e-01	5.093236e-01	5.110207e-01
5	X_1317808_DEL	1317808	0	G	GCTAGCCCATTG	0.006	1.674288e-01	1.840551e-01	1.000000e-05	2.240395e-01	3.643173e-01	3.609805e-01	3.629022e-01
5	X_1317814_SNP	1317814	1	G	C	0.012	1.112606e-02	1.308648e-01	1.000000e-05	2.269014e-01	9.323484e-01	9.336644e-01	9.337726e-01
5	X_1317911_SNP	1317911	3	T	C	0.291	1.249385e-02	3.151768e-02	1.000000e-05	2.586463e-01	6.923133e-01	6.849188e-01	6.858138e-01
5	X_1317988_SNP	1317988	1	C	T	0.018	3.809122e-02	1.071375e-01	1.000000e-05	1.338940e-01	7.226397e-01	7.365018e-01	7.408979e-01
5	X_1317991_SNP	1317991	4	T	C	0.061	8.090690e-02	5.970405e-02	1.000000e-05	1.831429e-01	1.772165e-01	1.749072e-01	1.780224e-01
5	X_1317994_SNP	1317994	1	A	G	0.012	-2.473603e-02	1.321227e-01	1.122058e-01	2.321329e-01	8.517166e-01	8.499780e-01	8.502252e-01
5	X_1318001_SNP	1318001	2	G	A	0.006	-2.268149e-01	1.836782e-01	1.000000e-05	1.427682e-01	2.186317e-01	2.171462e-01	2.203861e-01
5	X_1318060_SNP	1318060	3	C	A	0.303	1.209977e-03	3.116286e-02	1.000000e-05	2.297469e-01	9.690746e-01	9.673612e-01	9.674131e-01
5	X_1318185_SNP	1318185	1	A	G	0.305	3.055061e-04	3.090831e-02	1.000000e-05	2.304004e-01	9.921255e-01	9.938136e-01	9.938669e-01
5	X_1318206_SNP	1318206	2	A	G	0.024	8.321202e-02	9.288604e-02	1.000000e-05	2.238486e-01	3.716298e-01	3.683512e-01	3.702319e-01
5	X_1318389_SNP	1318389	2	T	C	0.060	2.581319e-02	5.997646e-02	1.000000e-05	2.441784e-01	6.674712e-01	6.626072e-01	6.633373e-01
5	X_1318400_SNP	1318400	0	A	C	0.006	2.729525e-01	1.832930e-01	1.000000e-05	1.000000e-05	1.383429e-01	1.373823e-01	1.437708e-01
5	X_1318455_SNP	1318455	3	T	C	0.067	6.717913e-02	5.717657e-02	1.000000e-05	1.758358e-01	2.417007e-01	2.396864e-01	2.425192e-01
5	X_1318516_SNP	1318516	1	G	A	0.084	6.587158e-02	5.111140e-02	1.000000e-05	2.705790e-01	1.992662e-01	1.947612e-01	1.977615e-01
5	X_1318588_SNP	1318588	0	C	T	0.042	1.245426e-01	7.036622e-02	1.000000e-05	1.818069e-01	7.857618e-02	7.673299e-02	7.999378e-02
5	X_1318602_SNP	1318602	6	T	C	0.037	1.626284e-01	7.548530e-02	1.000000e-05	2.451920e-01	3.264766e-02	3.130808e-02	3.395171e-02
5	X_1318641_SNP	1318641	4	T	C	0.146	6.250976e-02	4.035217e-02	1.000000e-05	2.743066e-01	1.232608e-01	1.197323e-01	1.230311e-01
5	X_1318771_SNP	1318771	0	G	T	0.006	-2.302635e-01	1.842583e-01	2.091765e-01	5.239699e-01	2.131763e-01	2.049832e-01	2.119780e-01
5	X_1318792_SNP	1318792	0	T	C	0.012	1.029629e-01	1.306188e-01	1.000000e-05	1.431994e-01	4.316630e-01	4.331483e-01	4.357693e-01
5	X_1318895_SNP	1318895	3	T	C	0.121	5.922888e-02	4.363930e-02	1.000000e-05	1.221879e-03	1.765484e-01	1.759384e-01	1.815699e-01
5	X_1318926_SNP	1318926	2	A	G	0.006	-1.867701e-02	1.845142e-01	1.000000e-05	2.226494e-01	9.194959e-01	9.237576e-01	9.239358e-01
5	X_1319012_SNP	1319012	1	C	T	0.030	4.100985e-02	8.347020e-02	1.000000e-05	1.801377e-01	6.238553e-01	6.272550e-01	6.286874e-01
5	X_1319058_SNP	1319058	4	G	C	0.043	-1.492045e-02	7.108866e-02	1.569075e-02	2.546381e-01	8.340147e-01	8.243418e-01	8.250665e-01
5	X_1319068_SNP	1319068	6	C	T	0.025	-3.273353e-02	9.310404e-02	1.000000e-05	1.611597e-01	7.255990e-01	7.358342e-01	7.382779e-01
5	X_1319077_SNP	1319077	0	T	C	0.006	2.751299e-01	1.832735e-01	1.000000e-05	5.759500e-02	1.352039e-01	1.340890e-01	1.383316e-01
5	X_1319096_SNP	1319096	1	T	C	0.006	7.859198e-03	1.845156e-01	1.000000e-05	2.303689e-01	9.660766e-01	9.634979e-01	9.635602e-01
5	X_1319101_SNP	1319101	5	G	A	0.123	5.197910e-02	4.373225e-02	1.000000e-05	5.091947e-02	2.363042e-01	2.363058e-01	2.412119e-01
5	X_1319192_SNP	1319192	0	A	C	0.006	1.989781e-02	1.845068e-01	1.000000e-05	2.357241e-01	9.142503e-01	9.090762e-01	9.092774e-01
5	X_1319193_SNP	1319193	0	A	C	0.006	1.989781e-02	1.845068e-01	1.000000e-05	2.357241e-01	9.142503e-01	9.090762e-01	9.092774e-01
5	X_1319207_SNP	1319207	3	T	A	0.036	1.643711e-01	7.543543e-02	1.000000e-05	2.310830e-01	3.074384e-02	2.950469e-02	3.209565e-02
5	X_1319364_SNP	1319364	0	A	C	0.012	1.029629e-01	1.306188e-01	1.000000e-05	1.431994e-01	4.316630e-01	4.331483e-01	4.357693e-01
5	X_1319408_DEL	1319408	0	T	TACTATGCTGCAA	0.006	6.882769e-02	1.844359e-01	1.000000e-05	2.093040e-01	7.094910e-01	7.109595e-01	7.116360e-01
5	X_1319456_DEL	1319456	7	C	CACCGAGGCGAGGCGAGGAGCC	0.404	5.363494e-02	2.925492e-02	1.000000e-05	2.880121e-01	6.853944e-02	6.605960e-02	6.927168e-02
5	X_1319501_SNP	1319501	5	T	C	0.117	6.002210e-02	4.488131e-02	1.985775e-01	4.940242e-01	1.829374e-01	1.761813e-01	1.819753e-01
5	X_1319509_SNP	1319509	0	A	G	0.006	-8.041790e-02	1.844077e-01	1.000000e-05	1.504248e-01	6.633398e-01	6.715441e-01	6.742366e-01
5	X_1319700_SNP	1319700	2	G	A	0.066	3.150423e-02	5.734938e-02	1.000000e-05	1.708881e-01	5.835113e-01	5.868223e-01	5.885354e-01
5	X_1319776_SNP	1319776	1	C	T	0.012	-1.915737e-02	1.308593e-01	1.000000e-05	2.355517e-01	8.837858e-01	8.795810e-01	8.798130e-01
5	X_1319811_SNP	1319811	2	A	G	0.036	1.636495e-01	7.543606e-02	1.000000e-05	2.337978e-01	3.147605e-02	3.020769e-02	3.281904e-02
5	X_1319833_SNP	1319833	1	A	G	0.012	-1.213296e-01	1.305285e-01	1.000000e-05	1.319243e-01	3.539663e-01	3.542901e-01	3.573622e-01
5	X_1319846_SNP	1319846	1	C	T	0.006	1.671796e-01	1.840598e-01	1.000000e-05	2.259640e-01	3.650419e-01	3.616016e-01	3.635182e-01
5	X_1319849_SNP	1319849	0	T	C	0.012	-4.037936e-02	1.308254e-01	1.000000e-05	2.041024e-01	7.579743e-01	7.613221e-01	7.620356e-01
5	X_1319892_DEL	1319892	1	T	TGTGT	0.060	4.580533e-02	5.989298e-02	1.000000e-05	1.405320e-01	4.454847e-01	4.474340e-01	4.500985e-01
5	X_1319938_SNP	1319938	0	T	C	0.220	-2.107538e-02	3.422733e-02	8.239679e-02	4.123645e-01	5.389049e-01	5.201875e-01	5.270348e-01
5	X_1319966_SNP	1319966	0	T	G	0.006	-2.717192e-01	1.833204e-01	7.789268e-03	2.837812e-01	1.401805e-01	1.362044e-01	1.394973e-01
5	X_1319985_SNP	1319985	0	T	C	0.006	-4.815210e-03	1.845129e-01	1.000000e-05	2.296040e-01	9.792114e-01	9.771225e-01	9.771596e-01
5	X_1320012_SNP	1320012	6	T	G	0.056	5.741630e-02	6.294133e-02	1.000000e-05	2.392942e-01	3.629762e-01	3.589049e-01	3.608473e-01
5	X_1320078_SNP	1320078	1	T	A	0.024	-8.259921e-02	9.259162e-02	4.076711e-01	1.000000e+05	3.736409e-01	3.275354e-01	3.934866e-01
5	X_1320097_SNP	1320097	0	C	G	0.048	4.831011e-03	6.664599e-02	1.000000e-05	2.409656e-01	9.423011e-01	9.315711e-01	9.319291e-01
5	X_1320146_SNP	1320146	0	A	G	0.006	1.989781e-02	1.845068e-01	1.000000e-05	2.357241e-01	9.142503e-01	9.090762e-01	9.092774e-01
5	X_1320150_SNP	1320150	0	A	C	0.006	-2.717192e-01	1.833204e-01	7.789268e-03	2.837812e-01	1.401805e-01	1.362044e-01	1.394973e-01
5	X_1320186_SNP	1320186	0	T	C	0.006	-2.717192e-01	1.833204e-01	7.789268e-03	2.837812e-01	1.401805e-01	1.362044e-01	1.394973e-01
5	X_1320569_SNP	1320569	0	T	C	0.012	-4.037936e-02	1.308254e-01	1.000000e-05	2.041024e-01	7.579743e-01	7.613221e-01	7.620356e-01
5	X_1320613_SNP	1320613	0	T	G	0.006	9.472080e-02	1.843667e-01	1.000000e-05	2.370392e-01	6.081009e-01	6.044906e-01	6.053410e-01
5	X_1320616_SNP	1320616	2	C	T	0.036	-6.280503e-02	7.634246e-02	1.000000e-05	7.527150e-02	4.118730e-01	4.152498e-01	4.202441e-01
5	X_1320656_SNP	1320656	0	T	G	0.006	6.430542e-02	1.844458e-01	1.000000e-05	1.982623e-01	7.278004e-01	7.317104e-01	7.325856e-01
5	X_1320727_SNP	1320727	0	A	T	0.012	-2.837126e-02	1.308445e-01	1.000000e-05	2.732642e-01	8.286056e-01	8.126430e-01	8.141473e-01
5	X_1320838_SNP	1320838	0	T	G	0.006	1.674288e-01	1.840551e-01	1.000000e-05	2.240395e-01	3.643173e-01	3.609805e-01	3.629022e-01
5	X_1320889_SNP	1320889	0	A	G	0.006	-3.303497e-01	1.827231e-01	1.000000e-05	1.000000e-05	7.242838e-02	7.127499e-02	7.576665e-02
5	X_1320940_SNP	1320940	2	C	G	0.018	-5.624608e-02	1.071967e-01	1.787622e-02	2.017982e-01	6.004919e-01	6.005673e-01	6.016029e-01
5	X_1321075_DEL	1321075	8	C	CTTAAAGTCTGGGC	0.037	-3.384187e-02	7.650669e-02	1.000000e-05	1.851345e-01	6.588199e-01	6.625323e-01	6.638078e-01
5	X_1321278_SNP	1321278	1	A	G	0.006	-1.388020e-02	1.845134e-01	1.000000e-05	2.251071e-01	9.401255e-01	9.436409e-01	9.437572e-01
5	X_1321284_SNP	1321284	4	T	G	0.213	2.247635e-02	3.502050e-02	5.930844e-03	2.805812e-01	5.218847e-01	5.136508e-01	5.153114e-01
5	X_1321312_SNP	1321312	2	T	A	0.006	-1.237289e-02	1.845174e-01	1.000000e-05	2.255882e-01	9.466183e-01	9.501318e-01	9.502339e-01
5	X_1321348_SNP	1321348	0	G	A	0.006	-4.815210e-03	1.845129e-01	1.000000e-05	2.296040e-01	9.792114e-01	9.771225e-01	9.771596e-01
5	X_1321391_SNP	1321391	0	A	G	0.006	-4.815210e-03	1.845129e-01	1.000000e-05	2.296040e-01	9.792114e-01	9.771225e-01	9.771596e-01
5	X_1321421_SNP	1321421	4	T	A	0.018	2.151068e-01	1.058864e-01	6.850110e-03	3.184458e-01	4.380046e-02	4.176422e-02	4.471402e-02
5	X_1321626_SNP	1321626	2	A	C	0.078	-5.099818e-02	5.299806e-02	1.000000e-05	1.779747e-01	3.373161e-01	3.359268e-01	3.382521e-01
5	X_1321642_SNP	1321642	1	A	C	0.084	-5.045337e-02	5.121699e-02	1.000000e-05	1.556416e-01	3.260132e-01	3.253018e-01	3.279533e-01
5	X_1321933_SNP	1321933	0	A	C	0.012	-1.645176e-01	1.302385e-01	1.000000e-05	1.668526e-01	2.082878e-01	2.063187e-01	2.093804e-01
5	X_1322016_DEL	1322016	1	A	AT	0.048	-1.592369e-02	6.664557e-02	1.000000e-05	2.254199e-01	8.114538e-01	8.111278e-01	8.114458e-01
5	X_1322020_SNP	1322020	0	G	A	0.012	-8.891765e-02	1.306809e-01	1.000000e-05	2.153211e-01	4.971876e-01	4.950103e-01	4.962922e-01
5	X_1322153_SNP	1322153	2	A	C	0.054	3.649338e-02	6.299058e-02	1.000000e-05	2.056325e-01	5.631407e-01	5.626968e-01	5.637959e-01
5	X_1322172_SNP	1322172	2	G	A	0.006	8.488946e-03	1.845188e-01	1.000000e-05	2.304425e-01	9.633609e-01	9.608205e-01	9.608871e-01
5	X_1322369_SNP	1322369	0	T	C	0.024	-1.621070e-02	9.308813e-02	1.000000e-05	2.237881e-01	8.619648e-01	8.631781e-01	8.634167e-01
5	X_1322423_SNP	1322423	1	A	T	0.012	-2.174139e-01	1.297939e-01	2.533500e-02	3.004603e-01	9.580329e-02	9.240646e-02	9.578351e-02
5	X_1322449_SNP	1322449	1	A	G	0.006	-9.306958e-02	1.843751e-01	1.000000e-05	2.445015e-01	6.143802e-01	6.095487e-01	6.104293e-01
5	X_1322490_SNP	1322490	0	C	T	0.006	-1.408447e-02	1.845100e-01	1.000000e-05	2.250120e-01	9.392449e-01	9.427922e-01	9.429108e-01
5	X_1322591_SNP	1322591	1	A	G	0.180	2.773741e-02	3.701992e-02	1.000000e-05	2.530645e-01	4.547631e-01	4.495739e-01	4.511165e-01
5	X_1322678_DEL	1322678	4	A	AGCCCAGCTTTGAATGCCAGCATGAAAGAACTCA	0.232	5.491640e-02	3.377893e-02	1.000000e-05	1.027226e-01	1.058979e-01	1.044549e-01	1.081345e-01
5	X_1322773_SNP	1322773	0	G	T	0.006	-4.815210e-03	1.845129e-01	1.000000e-05	2.296040e-01	9.792114e-01	9.771225e-01	9.771596e-01
5	X_1322870_SNP	1322870	0	A	G	0.006	-9.171073e-03	1.845119e-01	1.000000e-05	2.277212e-01	9.604176e-01	9.619363e-01	9.619982e-01
5	X_1322924_SNP	1322924	0	T	C	0.006	-2.264918e-01	1.836740e-01	1.000000e-05	1.430329e-01	2.192748e-01	2.177887e-01	2.210236e-01
5	X_1322933_SNP	1322933	1	T	C	0.377	5.421981e-02	2.906685e-02	1.000000e-05	1.300784e-01	6.389736e-02	6.249512e-02	6.577259e-02
5	X_1322980_SNP	1322980	0	T	C	0.018	-1.487937e-01	1.065484e-01	1.000000e-05	2.689182e-01	1.644318e-01	1.602522e-01	1.634124e-01
5	X_1323032_SNP	1323032	7	T	A	0.273	3.764655e-02	3.240158e-02	1.000000e-05	2.025251e-01	2.469545e-01	2.442679e-01	2.469330e-01
5	X_1323089_SNP	1323089	0	A	G	0.030	-2.235694e-02	8.350518e-02	1.000000e-05	1.850598e-01	7.892386e-01	7.987663e-01	8.002296e-01
5	X_1323198_SNP	1323198	0	A	G	0.006	1.674288e-01	1.840551e-01	1.000000e-05	2.240395e-01	3.643173e-01	3.609805e-01	3.629022e-01
5	X_1323252_SNP	1323252	0	T	C	0.012	-4.037936e-02	1.308254e-01	1.000000e-05	2.041024e-01	7.579743e-01	7.613221e-01	7.620356e-01
5	X_1323373_SNP	1323373	0	A	G	0.006	2.247769e-01	1.835059e-01	3.977261e-02	4.281405e-01	2.223471e-01	2.126431e-01	2.174564e-01
5	X_1323442_SNP	1323442	1	T	A	0.024	1.742814e-02	9.309360e-02	1.000000e-05	2.097829e-01	8.517238e-01	8.582504e-01	8.587815e-01
5	X_1323515_SNP	1323515	0	T	C	0.006	-1.575880e-01	1.841074e-01	1.000000e-05	2.654244e-01	3.932556e-01	3.872485e-01	3.891834e-01
5	X_1323570_SNP	1323570	4	G	A	0.165	5.434903e-02	3.850529e-02	1.000000e-05	1.947071e-01	1.599779e-01	1.575339e-01	1.606851e-01
5	X_1323585_SNP	1323585	2	A	T	0.036	1.857089e-02	7.648435e-02	1.000000e-05	2.628906e-01	8.084551e-01	7.986161e-01	7.995791e-01
5	X_1323596_INS	1323596	2	C	CTGGCGATCCTCCCGCTCTTTACCCACC	0.084	-2.109880e-02	5.135454e-02	1.000000e-05	2.124658e-01	6.817154e-01	6.823557e-01	6.830493e-01
5	X_1323623_SNP	1323623	0	T	C	0.006	9.490018e-02	1.843662e-01	1.000000e-05	2.262747e-01	6.074212e-01	6.050714e-01	6.059048e-01
5	X_1323661_DEL	1323661	0	A	ATTCTTATCGT	0.006	1.674288e-01	1.840551e-01	1.000000e-05	2.240395e-01	3.643173e-01	3.609805e-01	3.629022e-01
5	X_1323703_DEL	1323703	2	G	GGACGGGCTGATGAGATGAGGGGCCG	0.072	5.207848e-02	5.498752e-02	1.000000e-05	1.483662e-01	3.449663e-01	3.447596e-01	3.474580e-01
5	X_1323776_SNP	1323776	2	C	G	0.090	6.922975e-02	4.951179e-02	1.000000e-05	2.375954e-01	1.639040e-01	1.605909e-01	1.636857e-01
5	X_1323791_SNP	1323791	1	G	A	0.180	5.133242e-02	3.686781e-02	1.000000e-05	2.213218e-01	1.656827e-01	1.627123e-01	1.657964e-01
5	X_1323918_SNP	1323918	0	T	G	0.012	1.451439e-01	1.303772e-01	1.000000e-05	1.547409e-01	2.672056e-01	2.660128e-01	2.688917e-01
5	X_1323980_SNP	1323980	2	A	C	0.006	-3.292277e-01	1.827421e-01	1.000000e-05	1.000000e-05	7.342342e-02	7.226791e-02	7.676644e-02
5	X_1323990_SNP	1323990	0	C	G	0.012	-4.037936e-02	1.308254e-01	1.000000e-05	2.041024e-01	7.579743e-01	7.613221e-01	7.620356e-01
5	X_1324031_SNP	1324031	2	T	G	0.078	-4.727791e-02	5.301884e-02	1.000000e-05	1.295288e-01	3.738343e-01	3.748055e-01	3.778005e-01
5	X_1324065_SNP	1324065	7	G	T	0.174	8.924579e-03	3.824442e-02	1.000000e-05	2.421140e-01	8.157722e-01	8.101880e-01	8.106075e-01
5	X_1324071_INS	1324071	1	GG	G	0.006	7.262900e-02	1.844305e-01	1.000000e-05	2.037797e-01	6.942330e-01	6.963102e-01	6.971049e-01
5	X_1324107_SNP	1324107	2	A	G	0.042	-1.041552e-02	7.104108e-02	1.000000e-05	2.219349e-01	8.836157e-01	8.860724e-01	8.863007e-01
5	X_1324170_SNP	1324170	0	A	T	0.012	-1.946692e-02	1.308543e-01	1.000000e-05	2.323230e-01	8.819173e-01	8.792206e-01	8.794209e-01
5	X_1324172_DEL	1324172	0	A	GAT	0.012	-1.946692e-02	1.308543e-01	1.000000e-05	2.323230e-01	8.819173e-01	8.792206e-01	8.794209e-01
5	X_1324272_SNP	1324272	7	G	A	0.255	2.566176e-02	3.321868e-02	1.000000e-05	2.202776e-01	4.409109e-01	4.383511e-01	4.398720e-01
5	X_1324386_DEL	1324386	1	C	CTCGTGCCGCATCCTTT	0.006	-3.288641e-01	1.827426e-01	1.000000e-05	1.000000e-05	7.373956e-02	7.258342e-02	7.709027e-02
5	X_1324563_SNP	1324563	1	A	G	0.018	-1.051166e-01	1.068673e-01	1.000000e-05	2.353297e-01	3.267351e-01	3.226644e-01	3.248096e-01
5	X_1324721_DEL	1324721	0	G	GG	0.024	-1.621070e-02	9.308813e-02	1.000000e-05	2.237881e-01	8.619648e-01	8.631781e-01	8.634167e-01
5	X_1324770_SNP	1324770	9	T	G	0.013	-3.674674e-02	1.308765e-01	1.000000e-05	2.065697e-01	7.792333e-01	7.827466e-01	7.833842e-01
5	X_1324772_SNP	1324772	9	T	G	0.006	-1.893356e-01	1.840943e-01	4.565930e-02	3.174415e-01	3.052247e-01	2.979368e-01	3.008796e-01
5	X_1324982_SNP	1324982	9	G	A	0.252	3.564874e-02	3.350817e-02	1.000000e-05	2.261199e-01	2.889274e-01	2.854069e-01	2.877738e-01
5	X_1325022_SNP	1325022	5	T	A	0.080	4.267162e-02	5.308406e-02	1.000000e-05	1.633573e-01	4.226332e-01	4.230866e-01	4.252649e-01
5	X_1325041_SNP	1325041	0	C	T	0.077	3.831980e-02	5.303548e-02	1.000000e-05	1.710319e-01	4.709846e-01	4.718528e-01	4.737508e-01
5	X_1325055_SNP	1325055	1	G	T	0.096	2.146100e-03	4.836581e-02	1.000000e-05	2.259002e-01	9.646610e-01	9.708279e-01	9.709090e-01
5	X_1325084_SNP	1325084	0	A	G	0.024	-1.621070e-02	9.308813e-02	1.000000e-05	2.237881e-01	8.619648e-01	8.631781e-01	8.634167e-01
5	X_1325213_SNP	1325213	2	T	G	0.006	-3.304416e-01	1.827289e-01	1.000000e-05	1.000000e-05	7.235863e-02	7.120540e-02	7.570763e-02
5	X_1325271_DEL	1325271	24	A	AA	0.306	-1.737350e-02	3.325289e-02	1.000000e-05	1.492606e-01	6.020426e-01	6.077032e-01	6.102402e-01
5	X_1325474_MNP	1325474	1	TCTAGCT	CCACCGC	0.084	8.489575e-03	5.136225e-02	1.000000e-05	2.115257e-01	8.689182e-01	8.760252e-01	8.765096e-01
5	X_1325490_INS	1325490	2	AA	A	0.012	1.539621e-02	1.308670e-01	1.000000e-05	2.245217e-01	9.064890e-01	9.086194e-01	9.087850e-01
5	X_1325493_DEL	1325493	0	C	CTATTG	0.012	1.138201e-01	1.305645e-01	1.000000e-05	2.532415e-01	3.846015e-01	3.794725e-01	3.813583e-01
5	X_1325500_SNP	1325500	0	T	G	0.012	1.138201e-01	1.305645e-01	1.000000e-05	2.532415e-01	3.846015e-01	3.794725e-01	3.813583e-01
5	X_1325501_SNP	1325501	0	A	T	0.012	1.138201e-01	1.305645e-01	1.000000e-05	2.532415e-01	3.846015e-01	3.794725e-01	3.813583e-01
5	X_1325681_SNP	1325681	2	G	T	0.193	3.157486e-02	3.611272e-02	1.000000e-05	1.000000e-05	3.831954e-01	3.866373e-01	3.983426e-01
5	X_1325690_SNP	1325690	0	C	T	0.012	-4.037936e-02	1.308254e-01	1.000000e-05	2.041024e-01	7.579743e-01	7.613221e-01	7.620356e-01
5	X_1325714_SNP	1325714	0	C	A	0.024	1.768541e-02	9.308651e-02	1.000000e-05	2.087438e-01	8.495499e-01	8.563496e-01	8.569136e-01
5	X_1325719_DEL	1325719	1	A	AA	0.006	2.481051e-01	1.835089e-01	1.000000e-05	1.000000e-05	1.782127e-01	1.776214e-01	1.841082e-01
5	X_1325721_SNP	1325721	0	T	G	0.006	-1.575880e-01	1.841074e-01	1.000000e-05	2.654244e-01	3.932556e-01	3.872485e-01	3.891834e-01
5	X_1325792_SNP	1325792	0	A	T	0.006	2.247769e-01	1.835059e-01	3.977261e-02	4.281405e-01	2.223471e-01	2.126431e-01	2.174564e-01
5	X_1326006_SNP	1326006	1	G	A	0.006	-4.545473e-03	1.845163e-01	1.000000e-05	2.295334e-01	9.803761e-01	9.783837e-01	9.784186e-01
5	X_1326304_SNP	1326304	0	A	G	0.012	1.451439e-01	1.303772e-01	1.000000e-05	1.547409e-01	2.672056e-01	2.660128e-01	2.688917e-01
5	X_1326342_SNP	1326342	0	A	G	0.006	1.562821e-01	1.841141e-01	1.000000e-05	3.277157e-01	3.971967e-01	3.874994e-01	3.903408e-01
5	X_1326392_SNP	1326392	3	T	G	0.006	1.587498e-01	1.841114e-01	1.000000e-05	3.348597e-01	3.897948e-01	3.797527e-01	3.827554e-01
5	X_1326622_SNP	1326622	1	T	C	0.030	1.367580e-01	8.285371e-02	1.000000e-05	1.252397e-01	1.007119e-01	9.912570e-02	1.026567e-01
5	X_1326632_SNP	1326632	1	T	G	0.018	8.664023e-03	1.071762e-01	1.000000e-05	2.223782e-01	9.356673e-01	9.417462e-01	9.419227e-01
5	X_1326636_DEL	1326636	1	A	ATCAGCTCAGA	0.012	-1.040424e-01	1.306476e-01	1.561182e-02	2.837782e-01	4.269606e-01	4.194223e-01	4.214370e-01
5	X_1326679_SNP	1326679	0	T	C	0.012	1.745191e-01	1.301601e-01	1.000000e-05	7.814205e-02	1.818161e-01	1.809319e-01	1.850267e-01
5	X_1326715_SNP	1326715	0	G	A	0.107	-1.954529e-02	4.586344e-02	1.000000e-05	2.049261e-01	6.705414e-01	6.719402e-01	6.727600e-01
5	X_1326968_DEL	1326968	2	C	CC	0.018	9.162787e-02	1.069116e-01	7.000750e-02	4.394528e-01	3.926565e-01	3.775858e-01	3.837764e-01
5	X_1326995_SNP	1326995	0	T	C	0.030	2.798951e-02	8.349492e-02	1.000000e-05	2.517628e-01	7.378793e-01	7.311038e-01	7.317998e-01
5	X_1327240_SNP	1327240	1	C	T	0.281	-2.285535e-02	3.160582e-02	1.000000e-05	1.905455e-01	4.706130e-01	4.699727e-01	4.715789e-01
5	X_1327258_SNP	1327258	0	G	C	0.024	1.768541e-02	9.308651e-02	1.000000e-05	2.087438e-01	8.495499e-01	8.563496e-01	8.569136e-01
5	X_1327498_DEL	1327498	1	T	TTT	0.018	-3.325018e-02	1.071637e-01	8.129396e-02	4.561343e-01	7.567412e-01	7.144040e-01	7.312769e-01
5	X_1327633_SNP	1327633	4	C	G	0.183	-3.352475e-02	3.706574e-02	1.000000e-05	1.000000e-05	3.670585e-01	3.700587e-01	3.799894e-01
5	X_1328062_SNP	1328062	3	C	T	0.424	-1.014336e-02	2.896690e-02	1.000000e-05	1.804374e-01	7.266546e-01	7.338741e-01	7.353418e-01
5	X_1328286_SNP	1328286	1	T	C	0.006	7.276092e-02	1.844302e-01	1.000000e-05	2.115259e-01	6.937054e-01	6.944559e-01	6.951351e-01
5	X_1328288_SNP	1328288	1	T	G	0.006	7.021719e-02	1.844361e-01	1.000000e-05	2.091145e-01	7.039031e-01	7.052860e-01	7.059760e-01
5	X_1328604_SNP	1328604	1	T	C	0.018	-4.576010e-02	1.070422e-01	8.444924e-02	4.637538e-01	6.695722e-01	6.346125e-01	6.489353e-01
5	X_1328624_SNP	1328624	6	A	G	0.438	8.396487e-03	2.912260e-02	1.000000e-05	1.913834e-01	7.734652e-01	7.807364e-01	7.818539e-01
5	X_1328659_SNP	1328659	1	T	C	0.072	-3.712094e-02	5.504767e-02	1.000000e-05	1.811218e-01	5.010322e-01	5.015625e-01	5.032070e-01
5	X_1328668_SNP	1328668	1	C	G	0.018	1.210917e-02	1.071742e-01	1.000000e-05	2.204439e-01	9.101783e-01	9.153732e-01	9.156046e-01
5	X_1328825_SNP	1328825	8	A	G	0.100	-3.067133e-03	4.847801e-02	1.000000e-05	2.292834e-01	9.496288e-01	9.488888e-01	9.489666e-01
5	X_1328873_SNP	1328873	1	C	G	0.006	1.890201e-01	1.839324e-01	1.000000e-05	1.509159e-01	3.056048e-01	3.047907e-01	3.075890e-01
5	X_1328956_SNP	1328956	0	T	C	0.024	-8.202033e-02	9.259164e-02	4.044425e-01	1.000000e+05	3.769913e-01	3.322517e-01	3.965802e-01
5	X_1329250_SNP	1329250	0	T	C	0.012	-1.105763e-01	1.305812e-01	1.000000e-05	1.565522e-01	3.983254e-01	3.985839e-01	4.009795e-01
5	X_1329496_SNP	1329496	0	T	G	0.012	1.451439e-01	1.303772e-01	1.000000e-05	1.547409e-01	2.672056e-01	2.660128e-01	2.688917e-01
5	X_1329518_SNP	1329518	0	C	G	0.006	7.399573e-02	1.844238e-01	1.000000e-05	2.587326e-01	6.887694e-01	6.811186e-01	6.820247e-01
5	X_1329694_SNP	1329694	0	C	A	0.006	-1.420961e-01	1.841834e-01	1.000000e-05	1.368976e-01	4.415118e-01	4.435946e-01	4.463430e-01
5	X_1329742_SNP	1329742	0	G	C	0.012	-5.818642e-02	1.307850e-01	1.000000e-05	1.795786e-01	6.569707e-01	6.615678e-01	6.629976e-01
5	X_1329927_SNP	1329927	3	T	C	0.018	3.159227e-01	1.043461e-01	4.307846e-02	3.492995e-01	2.858344e-03	2.621024e-03	3.440420e-03
5	X_1330058_SNP	1330058	0	G	A	0.006	1.989781e-02	1.845068e-01	1.000000e-05	2.357241e-01	9.142503e-01	9.090762e-01	9.092774e-01
5	X_1330115_SNP	1330115	3	A	G	0.012	1.674390e-01	1.306497e-01	2.882145e-01	6.923575e-01	2.017748e-01	1.927721e-01	2.035509e-01
5	X_1330120_SNP	1330120	0	T	C	0.006	9.900471e-02	1.843047e-01	7.927059e-02	4.148202e-01	5.918629e-01	5.685028e-01	5.767638e-01
5	X_1330242_SNP	1330242	3	G	A	0.012	-1.058159e-01	1.306426e-01	1.238641e-02	2.794268e-01	4.191198e-01	4.119211e-01	4.139038e-01
5	X_1330394_SNP	1330394	1	A	G	0.024	-4.332557e-02	9.304267e-02	1.000000e-05	2.240318e-01	6.420745e-01	6.401432e-01	6.408718e-01
5	X_1330395_SNP	1330395	1	A	G	0.024	-4.332557e-02	9.304267e-02	1.000000e-05	2.240318e-01	6.420745e-01	6.401432e-01	6.408718e-01
5	X_1330396_SNP	1330396	1	T	C	0.006	2.099496e-02	1.845094e-01	1.000000e-05	2.364773e-01	9.095433e-01	9.041047e-01	9.043243e-01
5	X_1330882_SNP	1330882	2	G	C	0.030	6.879573e-02	8.336780e-02	1.000000e-05	1.905559e-01	4.104381e-01	4.092696e-01	4.111196e-01
5	X_1330939_SNP	1330939	3	C	G	0.073	3.820485e-02	5.506923e-02	7.064580e-03	3.087040e-01	4.888021e-01	4.778927e-01	4.802630e-01
5	X_1331071_SNP	1331071	0	G	A	0.012	2.129052e-02	1.308526e-01	1.000000e-05	2.164509e-01	8.709477e-01	8.756930e-01	8.760367e-01
5	X_1331161_SNP	1331161	2	T	A	0.018	-7.573442e-02	1.070229e-01	1.000000e-05	9.663371e-02	4.801570e-01	4.849562e-01	4.893066e-01
5	X_1331190_SNP	1331190	1	A	C	0.024	2.125229e-02	9.308881e-02	1.000000e-05	2.040109e-01	8.196930e-01	8.262806e-01	8.269826e-01
5	X_1331265_SNP	1331265	1	A	G	0.078	2.431623e-02	5.309862e-02	1.000000e-05	2.695548e-01	6.475911e-01	6.386023e-01	6.398048e-01
5	X_1331302_SNP	1331302	2	T	C	0.030	-1.195018e-01	8.302216e-02	1.000000e-05	1.941113e-01	1.519213e-01	1.493755e-01	1.525649e-01
5	X_1331323_SNP	1331323	1	T	C	0.030	1.257815e-01	8.295840e-02	1.000000e-05	2.052508e-01	1.313708e-01	1.288368e-01	1.320703e-01
5	X_1331353_SNP	1331353	2	T	G	0.030	-5.624614e-02	8.342450e-02	1.000000e-05	1.409654e-01	5.011117e-01	5.041872e-01	5.069025e-01
5	X_1331443_SNP	1331443	0	T	G	0.012	1.066724e-01	1.306008e-01	1.000000e-05	9.486178e-02	4.152236e-01	4.181645e-01	4.223445e-01
5	X_1331550_SNP	1331550	1	T	G	0.018	-1.016566e-01	1.065020e-01	2.796062e-01	7.816585e-01	3.412165e-01	3.217541e-01	3.439339e-01
5	X_1331615_SNP	1331615	0	A	C	0.006	3.047604e-01	1.829908e-01	1.000000e-05	2.901086e-01	9.771095e-02	9.440821e-02	9.775355e-02
5	X_1331636_SNP	1331636	2	A	T	0.054	-7.392390e-03	6.305162e-02	1.000000e-05	2.475127e-01	9.068089e-01	8.951672e-01	8.957218e-01
5	X_1331702_SNP	1331702	1	A	G	0.006	1.964337e-02	1.845103e-01	1.000000e-05	2.358934e-01	9.153442e-01	9.100126e-01	9.102162e-01
5	X_1331826_SNP	1331826	0	T	C	0.012	2.129052e-02	1.308526e-01	1.000000e-05	2.164509e-01	8.709477e-01	8.756930e-01	8.760367e-01
5	X_1331996_SNP	1331996	0	A	G	0.024	1.768541e-02	9.308651e-02	1.000000e-05	2.087438e-01	8.495499e-01	8.563496e-01	8.569136e-01
5	X_1332082_SNP	1332082	0	G	A	0.006	-1.051604e-01	1.843327e-01	1.000000e-05	1.807873e-01	5.691152e-01	5.710311e-01	5.725203e-01
5	X_1332113_SNP	1332113	0	C	T	0.006	-9.524775e-02	1.843651e-01	1.000000e-05	1.699428e-01	6.061051e-01	6.100736e-01	6.118154e-01
5	X_1332243_SNP	1332243	1	T	C	0.018	2.810707e-02	1.071561e-01	1.000000e-05	1.895255e-01	7.934152e-01	8.024283e-01	8.036729e-01
5	X_1332383_SNP	1332383	1	G	A	0.018	1.210917e-02	1.071742e-01	1.000000e-05	2.204439e-01	9.101783e-01	9.153732e-01	9.156046e-01
5	X_1332446_SNP	1332446	1	C	T	0.030	2.164537e-01	8.182397e-02	1.000000e-05	2.432474e-01	8.944431e-03	8.428813e-03	9.954326e-03
5	X_1332471_SNP	1332471	0	A	G	0.012	-4.037936e-02	1.308254e-01	1.000000e-05	2.041024e-01	7.579743e-01	7.613221e-01	7.620356e-01
5	X_1332517_SNP	1332517	1	G	C	0.006	-9.022333e-02	1.843837e-01	1.000000e-05	1.221061e-01	6.252584e-01	6.343823e-01	6.384233e-01
5	X_1332548_SNP	1332548	6	A	G	0.012	-1.635019e-01	1.302756e-01	1.000000e-05	1.709002e-01	2.112258e-01	2.091839e-01	2.122046e-01
5	X_1333601_SNP	1333601	28	G	A	0.421	-3.563343e-02	3.136497e-02	1.000000e-05	1.000000e-05	2.575564e-01	2.581255e-01	2.664197e-01
5	X_1333761_SNP	1333761	0	A	G	0.006	1.674288e-01	1.840551e-01	1.000000e-05	2.240395e-01	3.643173e-01	3.609805e-01	3.629022e-01
5	X_1333765_SNP	1333765	0	C	T	0.006	3.047604e-01	1.829908e-01	1.000000e-05	2.901086e-01	9.771095e-02	9.440821e-02	9.775355e-02
5	X_1333820_SNP	1333820	0	A	G	0.006	9.921608e-02	1.843525e-01	1.000000e-05	2.972927e-01	5.911690e-01	5.792735e-01	5.812680e-01
5	X_1333822_SNP	1333822	0	G	T	0.006	1.674288e-01	1.840551e-01	1.000000e-05	2.240395e-01	3.643173e-01	3.609805e-01	3.629022e-01
5	X_1333826_SNP	1333826	0	G	A	0.036	1.626235e-01	7.543212e-02	1.000000e-05	1.542514e-01	3.253204e-02	3.146475e-02	3.415253e-02
5	X_1333841_SNP	1333841	0	A	G	0.036	-6.341223e-02	7.632234e-02	1.000000e-05	9.286627e-02	4.072532e-01	4.100056e-01	4.143069e-01
5	X_1333940_SNP	1333940	3	C	T	0.503	-3.406440e-02	2.852129e-02	1.000000e-05	1.000000e-05	2.340450e-01	2.342159e-01	2.410645e-01
5	X_1333953_SNP	1333953	0	G	C	0.006	-9.524775e-02	1.843651e-01	1.000000e-05	1.699428e-01	6.061051e-01	6.100736e-01	6.118154e-01
5	X_1334013_SNP	1334013	1	G	C	0.006	7.175897e-02	1.844325e-01	1.000000e-05	2.113188e-01	6.977158e-01	6.985753e-01	6.992484e-01
5	X_1334091_SNP	1334091	0	T	G	0.018	-1.747134e-01	1.063111e-01	1.000000e-05	7.358765e-02	1.021897e-01	1.008869e-01	1.047859e-01
5	X_1334182_DEL	1334182	4	A	AGAGGATAAGTCTGCTGTTACATCAGAAAAGTCTGTTTCTCGACCACTA	0.012	-1.304413e-01	1.304901e-01	1.000000e-05	1.480588e-01	3.189462e-01	3.184027e-01	3.211898e-01
5	X_1334191_SNP	1334191	6	C	G	0.012	1.044270e-01	1.306410e-01	1.000000e-05	1.006915e-01	4.252338e-01	4.282521e-01	4.322408e-01
5	X_1334470_SNP	1334470	0	A	G	0.030	-5.281891e-03	8.352219e-02	1.000000e-05	2.317593e-01	9.496520e-01	9.460200e-01	9.461203e-01
5	X_1334504_SNP	1334504	1	G	A	0.030	-2.395628e-02	8.351018e-02	1.000000e-05	1.816986e-01	7.745723e-01	7.838718e-01	7.854489e-01
5	X_1334748_SNP	1334748	1	T	A	0.108	2.974519e-02	4.584692e-02	1.000000e-05	2.102317e-01	5.173683e-01	5.158770e-01	5.171042e-01
5	X_1334789_SNP	1334789	0	A	G	0.024	1.768541e-02	9.308651e-02	1.000000e-05	2.087438e-01	8.495499e-01	8.563496e-01	8.569136e-01
5	X_1334831_SNP	1334831	0	A	C	0.006	-9.524775e-02	1.843651e-01	1.000000e-05	1.699428e-01	6.061051e-01	6.100736e-01	6.118154e-01
5	X_1335090_SNP	1335090	1	G	C	0.180	1.975218e-02	3.705076e-02	1.000000e-05	2.640138e-01	5.946695e-01	5.871879e-01	5.883770e-01
5	X_1335135_SNP	1335135	4	T	A	0.012	3.003673e-01	1.287642e-01	2.428212e-02	3.464924e-01	2.086406e-02	1.963730e-02	2.192977e-02
5	X_1335212_SNP	1335212	3	G	A	0.509	-2.033092e-02	2.860430e-02	1.000000e-05	1.113127e-01	4.782276e-01	4.822737e-01	4.860643e-01
5	X_1335326_SNP	1335326	0	A	G	0.006	1.989781e-02	1.845068e-01	1.000000e-05	2.357241e-01	9.142503e-01	9.090762e-01	9.092774e-01
5	X_1335668_SNP	1335668	0	A	G	0.101	-3.682693e-02	4.697541e-02	1.000000e-05	1.788175e-01	4.341796e-01	4.339898e-01	4.358798e-01
5	X_1335771_SNP	1335771	0	T	C	0.006	-8.041790e-02	1.844077e-01	1.000000e-05	1.504248e-01	6.633398e-01	6.715441e-01	6.742366e-01
5	X_1335938_SNP	1335938	0	A	G	0.006	-9.848655e-02	1.843549e-01	1.000000e-05	2.731509e-01	5.939022e-01	5.851821e-01	5.865482e-01
5	X_1335989_SNP	1335989	2	C	T	0.470	2.370882e-02	2.854936e-02	1.000000e-05	6.919306e-02	4.074771e-01	4.108469e-01	4.162002e-01
5	X_1335996_SNP	1335996	3	G	T	0.467	1.858378e-02	2.867066e-02	1.000000e-05	1.107277e-01	5.177634e-01	5.230596e-01	5.270927e-01
5	X_1336024_SNP	1336024	5	T	C	0.479	3.271364e-02	2.873288e-02	1.000000e-05	1.000000e-05	2.565339e-01	2.570848e-01	2.643040e-01
5	X_1336026_SNP	1336026	0	G	T	0.006	-9.848655e-02	1.843549e-01	1.000000e-05	2.731509e-01	5.939022e-01	5.851821e-01	5.865482e-01
5	X_1336057_SNP	1336057	0	T	C	0.006	3.963589e-01	1.818211e-01	3.349510e-02	4.069422e-01	3.067025e-02	2.882200e-02	3.158036e-02
5	X_1336116_SNP	1336116	0	G	A	0.024	1.768541e-02	9.308651e-02	1.000000e-05	2.087438e-01	8.495499e-01	8.563496e-01	8.569136e-01
5	X_1336159_SNP	1336159	1	A	G	0.018	1.210917e-02	1.071742e-01	1.000000e-05	2.204439e-01	9.101783e-01	9.153732e-01	9.156046e-01
5	X_1336160_SNP	1336160	2	G	C	0.018	1.271682e-02	1.071797e-01	1.000000e-05	2.201377e-01	9.056965e-01	9.107474e-01	9.109879e-01
5	X_1336240_SNP	1336240	0	G	A	0.006	-9.099048e-02	1.843781e-01	1.000000e-05	1.209420e-01	6.223120e-01	6.313818e-01	6.354689e-01
5	X_1336774_SNP	1336774	11	A	T	0.510	-2.390247e-02	2.931045e-02	1.000000e-05	7.136331e-02	4.159588e-01	4.195504e-01	4.247122e-01
5	X_1336819_SNP	1336819	24	G	A	0.486	-2.321442e-02	3.061942e-02	1.000000e-05	1.980483e-01	4.494303e-01	4.482572e-01	4.498618e-01
5	X_1338640_SNP	1338640	7	T	G	0.466	2.441304e-02	2.900277e-02	1.000000e-05	1.321019e-01	4.011396e-01	4.024547e-01	4.054027e-01
5	X_1338709_SNP	1338709	1	T	G	0.048	9.953412e-02	6.620280e-02	7.690653e-02	3.981155e-01	1.346172e-01	1.291321e-01	1.332078e-01
5	X_1338731_SNP	1338731	0	G	A	0.024	1.768541e-02	9.308651e-02	1.000000e-05	2.087438e-01	8.495499e-01	8.563496e-01	8.569136e-01
5	X_1338741_SNP	1338741	6	T	A	0.469	2.759012e-02	2.888301e-02	1.000000e-05	6.557978e-02	3.408468e-01	3.426408e-01	3.476214e-01
5	X_1338780_SNP	1338780	0	G	A	0.006	-3.584821e-01	1.824034e-01	1.000000e-05	1.810874e-01	5.104508e-02	4.955180e-02	5.257675e-02
5	X_1338811_SNP	1338811	0	T	A	0.006	9.490018e-02	1.843662e-01	1.000000e-05	2.262747e-01	6.074212e-01	6.050714e-01	6.059048e-01
5	X_1338931_SNP	1338931	0	T	C	0.012	-9.368008e-02	1.306608e-01	1.000000e-05	5.861170e-02	4.743994e-01	4.801439e-01	4.865095e-01
5	X_1338945_SNP	1338945	2	A	G	0.102	1.684009e-02	4.707609e-02	1.000000e-05	2.290812e-01	7.210068e-01	7.190035e-01	7.195126e-01
5	X_1339120_SNP	1339120	0	T	C	0.006	-9.524775e-02	1.843651e-01	1.000000e-05	1.699428e-01	6.061051e-01	6.100736e-01	6.118154e-01
5	X_1339254_SNP	1339254	0	T	C	0.006	-9.099048e-02	1.843781e-01	1.000000e-05	1.209420e-01	6.223120e-01	6.313818e-01	6.354689e-01
5	X_1339271_SNP	1339271	0	G	A	0.030	7.512962e-02	8.331939e-02	1.000000e-05	3.640516e-02	3.685193e-01	3.713789e-01	3.777332e-01
5	X_1339352_SNP	1339352	0	A	C	0.012	-3.211866e-02	1.308393e-01	1.000000e-05	2.094816e-01	8.063866e-01	8.106334e-01	8.111782e-01
5	X_1339495_SNP	1339495	2	T	C	0.102	1.804759e-03	4.709403e-02	1.000000e-05	2.305682e-01	9.694766e-01	9.661785e-01	9.662395e-01
5	X_1339626_SNP	1339626	0	A	T	0.006	1.989781e-02	1.845068e-01	1.000000e-05	2.357241e-01	9.142503e-01	9.090762e-01	9.092774e-01
5	X_1339631_SNP	1339631	1	A	G	0.024	-8.173137e-02	9.260097e-02	4.018809e-01	1.000000e+05	3.787185e-01	3.353387e-01	3.980338e-01
5	X_1339744_SNP	1339744	0	T	G	0.006	-7.523489e-02	1.844209e-01	1.000000e-05	2.195225e-01	6.838345e-01	6.829332e-01	6.835643e-01
5	X_1339745_SNP	1339745	2	A	G	0.102	-1.954292e-02	4.706980e-02	1.000000e-05	2.070426e-01	6.785388e-01	6.796880e-01	6.804604e-01
5	X_1339842_SNP	1339842	7	C	T	0.478	2.167455e-02	2.897533e-02	1.000000e-05	1.311959e-01	4.554978e-01	4.580623e-01	4.610272e-01
5	X_1339984_SNP	1339984	0	A	G	0.006	-1.501351e-02	1.845096e-01	1.000000e-05	2.323569e-01	9.352459e-01	9.316868e-01	9.318121e-01
5	X_1340092_DEL	1340092	0	C	CAGTCAGTCAACTGTTCAACTTCGAGAAGAGTCCACCAGCGAATCGTTGAGTAGCAGTCTCAAGGTGGAGGACAGCTCCCGACGCGAGTCGCTTTCCAGCTTGTTGGCGGAGAAAGGAGGAATCGCTACCAACACTAGTTTGAAGGAGGACACTAGCGCC	0.006	1.989781e-02	1.845068e-01	1.000000e-05	2.357241e-01	9.142503e-01	9.090762e-01	9.092774e-01
5	X_1340242_SNP	1340242	1	T	C	0.006	6.894931e-02	1.844390e-01	1.000000e-05	2.093933e-01	7.090058e-01	7.104481e-01	7.111243e-01
5	X_1340293_SNP	1340293	3	A	G	0.467	2.458641e-02	2.864342e-02	1.000000e-05	1.173295e-01	3.919306e-01	3.935861e-01	3.969543e-01
5	X_1340375_SNP	1340375	1	T	A	0.030	-6.722511e-02	8.336775e-02	1.000000e-05	7.363102e-02	4.211842e-01	4.248454e-01	4.300397e-01
5	X_1340376_SNP	1340376	0	G	C	0.024	-8.202033e-02	9.259164e-02	4.044425e-01	1.000000e+05	3.769913e-01	3.322517e-01	3.965802e-01
5	X_1340403_SNP	1340403	4	C	G	0.390	1.297625e-02	2.943127e-02	1.000000e-05	1.352146e-01	6.598591e-01	6.694477e-01	6.730296e-01
5	X_1340492_SNP	1340492	2	C	T	0.163	2.505825e-02	3.864594e-02	9.655791e-03	2.936302e-01	5.176185e-01	5.085535e-01	5.104780e-01
5	X_1340837_SNP	1340837	0	A	G	0.048	-3.664162e-02	6.658635e-02	1.000000e-05	1.514811e-01	5.828621e-01	5.876345e-01	5.900426e-01
5	X_1340939_SNP	1340939	0	C	A	0.024	1.768541e-02	9.308651e-02	1.000000e-05	2.087438e-01	8.495499e-01	8.563496e-01	8.569136e-01
5	X_1340961_SNP	1340961	4	A	T	0.476	8.764088e-03	2.875644e-02	1.000000e-05	1.853650e-01	7.609234e-01	7.687387e-01	7.700864e-01
5	X_1340982_SNP	1340982	11	G	C	0.478	5.266817e-03	2.939013e-02	1.000000e-05	2.070392e-01	8.579964e-01	8.661317e-01	8.667677e-01
5	X_1341003_DEL	1341003	1	C	CACCGCCAAC	0.006	2.513055e-01	1.834827e-01	1.000000e-05	1.000000e-05	1.726488e-01	1.719965e-01	1.784482e-01
5	X_1341015_SNP	1341015	2	T	C	0.006	2.518937e-01	1.834812e-01	1.000000e-05	1.000000e-05	1.716481e-01	1.709852e-01	1.774361e-01
5	X_1341017_SNP	1341017	1	T	C	0.006	2.513055e-01	1.834827e-01	1.000000e-05	1.000000e-05	1.726488e-01	1.719965e-01	1.784482e-01
5	X_1341133_SNP	1341133	0	T	C	0.006	-1.130076e-01	1.843046e-01	1.000000e-05	2.291912e-01	5.406120e-01	5.375037e-01	5.385779e-01
5	X_1341184_SNP	1341184	7	C	T	0.106	3.279681e-03	4.717720e-02	1.000000e-05	2.339672e-01	9.446607e-01	9.391303e-01	9.392737e-01
5	X_1341280_SNP	1341280	13	A	G	0.458	3.426117e-02	2.953761e-02	1.000000e-05	8.838689e-03	2.477483e-01	2.481396e-01	2.542150e-01
5	X_1341365_SNP	1341365	3	G	T	0.394	9.740074e-04	2.930995e-02	1.000000e-05	2.261059e-01	9.735301e-01	9.903596e-01	9.904706e-01
5	X_1341374_SNP	1341374	0	T	C	0.024	-8.202033e-02	9.259164e-02	4.044425e-01	1.000000e+05	3.769913e-01	3.322517e-01	3.965802e-01
5	X_1341408_SNP	1341408	9	G	A	0.409	-6.436179e-03	2.967206e-02	1.000000e-05	2.797208e-01	8.285445e-01	8.103255e-01	8.121851e-01
5	X_1341417_SNP	1341417	0	A	G	0.006	-4.865754e-02	1.844746e-01	1.000000e-05	2.080980e-01	7.922899e-01	7.962207e-01	7.968090e-01
5	X_1341662_SNP	1341662	1	T	C	0.006	1.231578e-01	1.842688e-01	1.000000e-05	2.124716e-01	5.048325e-01	5.030464e-01	5.043102e-01
5	X_1341717_SNP	1341717	10	G	A	0.468	1.572059e-02	2.930408e-02	1.000000e-05	1.572232e-01	5.923561e-01	5.970301e-01	5.992120e-01
5	X_1341783_SNP	1341783	1	C	G	0.120	-1.421483e-02	4.383069e-02	1.000000e-05	2.147998e-01	7.461099e-01	7.473135e-01	7.478458e-01
5	X_1341924_SNP	1341924	3	A	G	0.109	-1.626697e-02	4.592131e-02	1.000000e-05	2.087585e-01	7.236118e-01	7.255512e-01	7.262102e-01
5	X_1341929_SNP	1341929	0	C	T	0.024	1.313659e-01	9.253661e-02	1.000000e-05	2.512984e-01	1.575965e-01	1.540203e-01	1.571614e-01
5	X_1341945_SNP	1341945	9	C	T	0.459	3.777896e-03	2.927503e-02	1.000000e-05	2.092843e-01	8.974756e-01	9.087458e-01	9.093931e-01
5	X_1341991_SNP	1341991	5	A	G	0.006	-2.279081e-01	1.836804e-01	1.000000e-05	1.409678e-01	2.164356e-01	2.149696e-01	2.182364e-01
5	X_1342038_SNP	1342038	1	T	A	0.030	-4.265025e-02	8.346526e-02	1.000000e-05	1.283190e-01	6.100342e-01	6.177468e-01	6.214031e-01
5	X_1342045_SNP	1342045	2	T	G	0.024	-4.222587e-02	9.305262e-02	1.000000e-05	1.289221e-01	6.505764e-01	6.602448e-01	6.641709e-01
5	X_1342110_SNP	1342110	4	A	G	0.512	-1.863382e-02	2.870238e-02	1.000000e-05	1.427296e-01	5.171010e-01	5.206793e-01	5.232880e-01
5	X_1342128_SNP	1342128	2	T	C	0.012	4.636773e-02	1.308230e-01	1.000000e-05	2.184414e-01	7.234657e-01	7.235637e-01	7.241059e-01
5	X_1342242_SNP	1342242	1	A	G	0.138	-1.824493e-02	4.131974e-02	5.590070e-02	3.538923e-01	6.593859e-01	6.405321e-01	6.453910e-01
5	X_1342291_SNP	1342291	1	T	G	0.018	-1.016566e-01	1.065020e-01	2.796062e-01	7.816585e-01	3.412165e-01	3.217541e-01	3.439339e-01
5	X_1342300_SNP	1342300	2	A	G	0.018	1.586267e-01	1.064748e-01	1.000000e-05	1.385053e-01	1.381730e-01	1.364556e-01	1.399323e-01
5	X_1342401_SNP	1342401	2	T	A	0.193	-3.635342e-04	3.619577e-02	1.000000e-05	2.352491e-01	9.919986e-01	9.765005e-01	9.767407e-01
5	X_1342425_SNP	1342425	2	A	G	0.012	-3.920370e-02	1.308371e-01	1.000000e-05	2.035240e-01	7.648285e-01	7.685356e-01	7.692589e-01
5	X_1342507_SNP	1342507	0	A	G	0.012	1.886209e-03	1.308629e-01	1.000000e-05	2.286026e-01	9.885173e-01	9.982718e-01	9.982803e-01
5	X_1342578_SNP	1342578	1	A	G	0.006	-3.292651e-01	1.827383e-01	1.000000e-05	1.000000e-05	7.338512e-02	7.222969e-02	7.678414e-02
5	X_1342680_SNP	1342680	1	A	C	0.108	-1.862870e-02	4.588224e-02	1.000000e-05	2.054122e-01	6.852573e-01	6.868960e-01	6.876787e-01
5	X_1342710_SNP	1342710	3	C	T	0.230	4.590305e-02	3.382862e-02	1.000000e-05	1.039296e-01	1.766459e-01	1.754889e-01	1.792096e-01
5	X_1342812_SNP	1342812	0	C	G	0.006	-9.415843e-02	1.843685e-01	1.000000e-05	2.446253e-01	6.102342e-01	6.053931e-01	6.062873e-01
5	X_1342998_SNP	1342998	6	C	T	0.438	2.177578e-02	2.908082e-02	1.000000e-05	6.405115e-02	4.550362e-01	4.599836e-01	4.658845e-01
5	X_1343079_SNP	1343079	1	A	T	0.006	2.871904e-01	1.831652e-01	1.000000e-05	2.928953e-01	1.188016e-01	1.150767e-01	1.184365e-01
5	X_1343094_SNP	1343094	9	A	T	0.447	1.999606e-02	2.930564e-02	1.000000e-05	8.785791e-02	4.959824e-01	5.015914e-01	5.065869e-01
5	X_1343129_SNP	1343129	8	C	T	0.450	2.657629e-02	2.916083e-02	1.000000e-05	7.316907e-02	3.634223e-01	3.656163e-01	3.703692e-01
5	X_1343171_SNP	1343171	0	C	T	0.012	-1.075630e-01	1.306279e-01	1.683408e-02	2.849837e-01	4.114447e-01	4.040090e-01	4.060987e-01
5	X_1343179_DEL	1343179	1	A	AGCTCTGA	0.006	3.942285e-01	1.818531e-01	3.323596e-02	4.067620e-01	3.159507e-02	2.970250e-02	3.249220e-02
5	X_1343264_SNP	1343264	0	A	C	0.006	9.490018e-02	1.843662e-01	1.000000e-05	2.262747e-01	6.074212e-01	6.050714e-01	6.059048e-01
5	X_1343336_SNP	1343336	2	A	G	0.060	1.345364e-02	6.000083e-02	1.000000e-05	1.860215e-01	8.228586e-01	8.353675e-01	8.369485e-01
5	X_1343641_SNP	1343641	2	T	G	0.012	-4.005204e-02	1.308355e-01	1.000000e-05	2.043151e-01	7.598930e-01	7.632603e-01	7.639672e-01
5	X_1343894_SNP	1343894	0	G	A	0.006	1.989781e-02	1.845068e-01	1.000000e-05	2.357241e-01	9.142503e-01	9.090762e-01	9.092774e-01
5	X_1343964_SNP	1343964	1	G	T	0.443	9.655778e-03	2.864729e-02	1.000000e-05	1.705373e-01	7.364995e-01	7.456502e-01	7.476456e-01
5	X_1343968_INS	1343968	1	AA	A	0.024	9.186469e-02	9.283000e-02	1.000000e-05	1.405547e-01	3.238093e-01	3.235506e-01	3.264490e-01
5	X_1343972_MNP	1343972	1	CTA	AGT	0.024	9.186469e-02	9.283000e-02	1.000000e-05	1.405547e-01	3.238093e-01	3.235506e-01	3.264490e-01
5	X_1344007_SNP	1344007	1	G	T	0.030	-9.340849e-02	8.294724e-02	4.202069e-01	9.475971e-01	2.617404e-01	2.492170e-01	2.753430e-01
5	X_1344062_SNP	1344062	1	C	A	0.042	2.405743e-02	7.123113e-02	6.509010e-02	2.680054e-01	7.359877e-01	7.276115e-01	7.287283e-01
5	X_1344152_DEL	1344152	0	A	ATA	0.006	-2.264918e-01	1.836740e-01	1.000000e-05	1.430329e-01	2.192748e-01	2.177887e-01	2.210236e-01
5	X_1344159_SNP	1344159	3	C	T	0.497	-1.561900e-02	2.861791e-02	1.000000e-05	1.065124e-01	5.859519e-01	5.942244e-01	5.989434e-01
5	X_1344309_SNP	1344309	7	A	G	0.335	2.150255e-02	3.066289e-02	1.000000e-05	1.449500e-01	4.841248e-01	4.866726e-01	4.892122e-01
5	X_1344360_SNP	1344360	0	A	G	0.024	7.604084e-02	9.290935e-02	1.000000e-05	2.053767e-01	4.142787e-01	4.122372e-01	4.139528e-01
5	X_1344368_SNP	1344368	2	T	G	0.018	-4.668771e-02	1.070429e-01	8.730455e-02	4.672381e-01	6.632881e-01	6.287054e-01	6.431452e-01
5	X_1344370_SNP	1344370	0	C	A	0.018	-1.747134e-01	1.063111e-01	1.000000e-05	7.358765e-02	1.021897e-01	1.008869e-01	1.047859e-01
5	X_1344372_SNP	1344372	1	A	G	0.006	-9.553507e-02	1.843676e-01	1.000000e-05	6.319024e-02	6.050246e-01	6.165548e-01	6.245049e-01
5	X_1344385_SNP	1344385	0	A	C	0.006	1.989781e-02	1.845068e-01	1.000000e-05	2.357241e-01	9.142503e-01	9.090762e-01	9.092774e-01
5	X_1344393_SNP	1344393	1	T	G	0.006	1.606934e-01	1.840945e-01	1.000000e-05	2.614566e-01	3.839866e-01	3.784491e-01	3.803930e-01
5	X_1344394_SNP	1344394	6	C	G	0.333	1.426053e-02	3.064057e-02	1.000000e-05	1.536717e-01	6.422454e-01	6.491700e-01	6.516034e-01
5	X_1344399_SNP	1344399	5	A	G	0.221	2.236679e-02	3.469196e-02	1.000000e-05	2.162843e-01	5.199951e-01	5.180381e-01	5.192205e-01
5	X_1344460_SNP	1344460	1	C	G	0.024	7.585752e-02	9.291707e-02	1.000000e-05	2.051045e-01	4.154413e-01	4.134255e-01	4.151370e-01
5	X_1344476_SNP	1344476	7	A	G	0.311	3.691271e-02	3.120143e-02	1.000000e-05	1.189237e-01	2.384827e-01	2.376530e-01	2.411238e-01
5	X_1344477_SNP	1344477	0	T	A	0.006	7.137133e-02	1.844301e-01	1.000000e-05	2.116185e-01	6.992644e-01	7.001024e-01	7.007684e-01
5	X_1344697_SNP	1344697	1	A	C	0.024	1.062898e-01	9.273428e-02	9.480314e-02	4.296732e-01	2.533719e-01	2.438157e-01	2.488593e-01
5	X_1344700_SNP	1344700	6	G	A	0.179	7.115681e-03	3.769792e-02	1.000000e-05	2.237784e-01	8.505152e-01	8.514937e-01	8.517508e-01
5	X_1344790_SNP	1344790	0	A	C	0.012	2.129052e-02	1.308526e-01	1.000000e-05	2.164509e-01	8.709477e-01	8.756930e-01	8.760367e-01
5	X_1344872_DEL	1344872	0	T	TA	0.030	-9.459550e-02	8.292748e-02	4.276326e-01	9.577616e-01	2.556372e-01	2.435182e-01	2.695994e-01
5	X_1344893_SNP	1344893	20	C	T	0.014	-2.563465e-01	1.294495e-01	1.000000e-05	1.640598e-01	4.932446e-02	4.792051e-02	5.094597e-02
5	X_1344930_SNP	1344930	2	T	C	0.181	-1.368839e-02	3.709174e-02	1.000000e-05	2.845357e-01	7.125670e-01	7.002111e-01	7.018460e-01
5	X_1345060_SNP	1345060	1	T	A	0.012	1.431473e-01	1.303952e-01	1.000000e-05	1.522674e-01	2.738835e-01	2.728140e-01	2.756922e-01
5	X_1345063_SNP	1345063	0	A	G	0.024	7.604084e-02	9.290935e-02	1.000000e-05	2.053767e-01	4.142787e-01	4.122372e-01	4.139528e-01
5	X_1345108_SNP	1345108	1	G	C	0.018	2.040513e-01	1.074704e-01	4.450959e-01	1.000000e+05	5.934238e-02	1.182189e-02	6.317404e-02
5	X_1345123_SNP	1345123	2	A	G	0.108	-1.547915e-02	4.590601e-02	1.000000e-05	1.877299e-01	7.363979e-01	7.426838e-01	7.438864e-01
5	X_1345180_SNP	1345180	9	A	G	0.403	3.766976e-02	2.960537e-02	1.000000e-05	2.672017e-01	2.050118e-01	2.006959e-01	2.036487e-01
5	X_1345409_DEL	1345409	21	A	AA	0.007	-9.414651e-02	1.844476e-01	1.000000e-05	1.742784e-01	6.104324e-01	6.140939e-01	6.157011e-01
5	X_1345412_DEL	1345412	3	C	CAA	0.006	3.035578e-01	1.830130e-01	1.000000e-05	2.915373e-01	9.907097e-02	9.571889e-02	9.907032e-02
5	X_1345650_SNP	1345650	3	C	A	0.285	-6.687693e-03	3.172672e-02	1.000000e-05	3.017494e-01	8.333092e-01	8.077944e-01	8.111701e-01
5	X_1345692_SNP	1345692	0	A	T	0.012	-1.105763e-01	1.305812e-01	1.000000e-05	1.565522e-01	3.983254e-01	3.985839e-01	4.009795e-01
5	X_1345770_SNP	1345770	0	A	T	0.030	-9.459550e-02	8.292748e-02	4.276326e-01	9.577616e-01	2.556372e-01	2.435182e-01	2.695994e-01
5	X_1345878_SNP	1345878	3	C	T	0.218	1.600366e-02	3.465359e-02	1.000000e-05	2.202981e-01	6.448164e-01	6.438236e-01	6.445558e-01
5	X_1346007_SNP	1346007	0	T	G	0.042	-1.036762e-01	7.056978e-02	1.000000e-05	1.846090e-01	1.436899e-01	1.413950e-01	1.446383e-01
5	X_1346321_SNP	1346321	2	A	G	0.151	-3.106867e-02	3.985260e-02	1.161579e-01	4.611167e-01	4.367426e-01	4.198287e-01	4.279035e-01
5	X_1346377_SNP	1346377	1	T	C	0.006	-6.906440e-02	1.844387e-01	1.000000e-05	1.523423e-01	7.085421e-01	7.190782e-01	7.219250e-01
5	X_1346413_SNP	1346413	4	T	G	0.390	7.223913e-03	2.944316e-02	1.000000e-05	1.831613e-01	8.064876e-01	8.180809e-01	8.197347e-01
5	X_1346456_SNP	1346456	3	G	A	0.394	4.065549e-03	2.930835e-02	1.000000e-05	2.064503e-01	8.898424e-01	9.017690e-01	9.025362e-01
5	X_1346478_SNP	1346478	2	A	T	0.042	-7.066444e-02	7.083368e-02	1.000000e-05	9.024964e-02	3.199201e-01	3.208024e-01	3.249482e-01
5	X_1346606_SNP	1346606	0	T	C	0.006	1.221570e-01	1.842695e-01	1.000000e-05	2.128839e-01	5.082975e-01	5.065049e-01	5.077522e-01
5	X_1346661_SNP	1346661	2	A	G	0.120	2.746160e-02	4.381073e-02	1.000000e-05	1.259942e-01	5.316360e-01	5.367636e-01	5.400028e-01
5	X_1346777_SNP	1346777	4	T	C	0.024	9.336343e-02	9.284196e-02	1.000000e-05	1.449072e-01	3.160636e-01	3.155726e-01	3.184208e-01
5	X_1346868_SNP	1346868	9	G	A	0.409	-8.175427e-03	2.966948e-02	1.000000e-05	2.660540e-01	7.832364e-01	7.719226e-01	7.729924e-01
5	X_1346885_SNP	1346885	8	A	G	0.144	-3.587130e-02	4.137900e-02	1.386265e-01	4.885795e-01	3.872502e-01	3.719465e-01	3.804197e-01
5	X_1346923_SNP	1346923	4	G	A	0.006	3.052290e-01	1.829997e-01	1.000000e-05	2.981930e-01	9.721671e-02	9.381545e-02	9.718290e-02
5	X_1346963_SNP	1346963	1	A	C	0.006	-6.560279e-02	1.844463e-01	1.000000e-05	1.880926e-01	7.225361e-01	7.281629e-01	7.293410e-01
5	X_1347038_SNP	1347038	3	A	G	0.018	1.849971e-02	1.071806e-01	1.000000e-05	2.402034e-01	8.631736e-01	8.573798e-01	8.577118e-01
5	X_1347041_SNP	1347041	4	T	C	0.024	-4.480990e-02	9.305936e-02	1.000000e-05	2.217057e-01	6.307815e-01	6.290772e-01	6.298470e-01
5	X_1347096_SNP	1347096	4	G	C	0.207	3.717820e-02	3.531810e-02	1.000000e-05	3.123268e-01	2.940234e-01	2.869703e-01	2.898440e-01
5	X_1347097_SNP	1347097	3	A	G	0.212	2.964961e-02	3.495654e-02	1.000000e-05	2.838901e-01	3.975564e-01	3.908024e-01	3.929035e-01
5	X_1347113_SNP	1347113	0	T	G	0.006	-8.037568e-02	1.844078e-01	1.000000e-05	2.132612e-01	6.635058e-01	6.634111e-01	6.641436e-01
5	X_1347285_SNP	1347285	0	T	C	0.012	-1.075630e-01	1.306279e-01	1.683408e-02	2.849837e-01	4.114447e-01	4.040090e-01	4.060987e-01
5	X_1347421_SNP	1347421	6	A	C	0.123	2.109878e-02	4.390639e-02	1.000000e-05	1.999728e-01	6.314760e-01	6.329296e-01	6.339087e-01
5	X_1347533_SNP	1347533	1	T	G	0.156	-1.828386e-02	3.923823e-02	1.000000e-05	1.432183e-01	6.418474e-01	6.499515e-01	6.528718e-01
5	X_1347610_SNP	1347610	3	T	C	0.012	-1.086906e-01	1.301005e-01	2.528255e-01	6.957750e-01	4.046733e-01	3.825024e-01	4.053052e-01
5	X_1347685_SNP	1347685	0	C	T	0.006	1.504006e-01	1.841437e-01	1.000000e-05	2.495049e-01	4.152379e-01	4.103016e-01	4.120091e-01
5	X_1347818_SNP	1347818	3	A	G	0.158	-3.075281e-02	3.923934e-02	1.081843e-01	4.524210e-01	4.343190e-01	4.177922e-01	4.253521e-01
5	X_1347874_DEL	1347874	11	A	ATTGTGC	0.159	1.709981e-02	4.010388e-02	1.000000e-05	3.076681e-01	6.703776e-01	6.550638e-01	6.575433e-01
5	X_1347881_INS	1347881	4	GAACAA	G	0.195	1.236345e-02	3.623589e-02	1.000000e-05	2.513587e-01	7.333894e-01	7.268239e-01	7.275181e-01
5	X_1347883_SNP	1347883	0	A	C	0.012	-1.105763e-01	1.305812e-01	1.000000e-05	1.565522e-01	3.983254e-01	3.985839e-01	4.009795e-01
5	X_1348281_DEL	1348281	10	A	TTAG	0.013	-5.457093e-02	1.308444e-01	1.000000e-05	1.759187e-01	6.771679e-01	6.828837e-01	6.844555e-01
5	X_1348287_SNP	1348287	12	T	A	0.013	-5.614410e-02	1.308511e-01	1.000000e-05	1.746449e-01	6.684297e-01	6.739834e-01	6.755925e-01
5	X_1348294_SNP	1348294	12	T	C	0.013	-5.192579e-02	1.308616e-01	1.000000e-05	1.815656e-01	6.920252e-01	6.975079e-01	6.988905e-01
5	X_1348304_INS	1348304	26	TT	T	0.211	4.639513e-02	3.764680e-02	1.000000e-05	2.706732e-01	2.195502e-01	2.150222e-01	2.179116e-01
5	X_1348950_SNP	1348950	1	G	C	0.006	6.797925e-02	1.844411e-01	1.000000e-05	2.097825e-01	7.129188e-01	7.143744e-01	7.150374e-01
5	X_1348972_SNP	1348972	1	A	T	0.024	1.305185e-01	9.255067e-02	1.000000e-05	2.532263e-01	1.603404e-01	1.566923e-01	1.598253e-01
5	X_1348988_SNP	1348988	3	T	C	0.030	-6.866334e-02	8.337635e-02	1.000000e-05	6.889376e-02	4.113854e-01	4.148812e-01	4.202252e-01
5	X_1349029_SNP	1349029	1	A	G	0.006	-6.835017e-02	1.844403e-01	1.000000e-05	1.533825e-01	7.114217e-01	7.219913e-01	7.247957e-01
5	X_1349037_SNP	1349037	1	A	G	0.048	8.747082e-02	6.631038e-02	1.000000e-05	1.209116e-01	1.889484e-01	1.876563e-01	1.911936e-01
5	X_1349168_SNP	1349168	0	A	G	0.012	-2.837126e-02	1.308445e-01	1.000000e-05	2.732642e-01	8.286056e-01	8.126430e-01	8.141473e-01
5	X_1349208_SNP	1349208	0	G	T	0.006	-9.524775e-02	1.843651e-01	1.000000e-05	1.699428e-01	6.061051e-01	6.100736e-01	6.118154e-01
5	X_1349212_SNP	1349212	1	G	C	0.293	-4.848870e-04	3.126440e-02	1.000000e-05	2.286952e-01	9.876445e-01	9.885118e-01	9.885295e-01
5	X_1349216_SNP	1349216	1	A	T	0.012	-1.213296e-01	1.305285e-01	1.000000e-05	1.319243e-01	3.539663e-01	3.542901e-01	3.573622e-01
5	X_1349432_SNP	1349432	0	A	G	0.006	-1.389838e-01	1.841977e-01	1.000000e-05	1.159546e-01	4.515965e-01	4.547550e-01	4.582290e-01
5	X_1349450_SNP	1349450	0	C	T	0.030	-2.426206e-02	8.359909e-02	5.940077e-02	3.409965e-01	7.720108e-01	7.474550e-01	7.531668e-01
5	X_1349481_SNP	1349481	0	A	G	0.006	1.674288e-01	1.840551e-01	1.000000e-05	2.240395e-01	3.643173e-01	3.609805e-01	3.629022e-01
5	X_1349664_SNP	1349664	7	C	G	0.217	4.446255e-02	3.498841e-02	7.112028e-02	4.028963e-01	2.055851e-01	1.981019e-01	2.023761e-01
5	X_1349776_SNP	1349776	4	A	G	0.390	8.109088e-03	2.944177e-02	1.000000e-05	1.642766e-01	7.833300e-01	7.974246e-01	8.001698e-01
5	X_1349908_SNP	1349908	2	G	A	0.404	-2.390503e-03	2.910191e-02	1.000000e-05	2.455616e-01	9.346324e-01	9.213301e-01	9.218698e-01
5	X_1350089_SNP	1350089	5	C	T	0.221	3.582453e-02	3.462709e-02	1.755813e-02	3.250130e-01	3.023694e-01	2.946642e-01	2.976919e-01
5	X_1350182_SNP	1350182	2	T	G	0.157	-2.703967e-02	3.923113e-02	9.636201e-02	4.441201e-01	4.916344e-01	4.727457e-01	4.807080e-01
5	X_1350218_SNP	1350218	3	C	G	0.018	2.605446e-02	1.071711e-01	1.000000e-05	2.019542e-01	8.082197e-01	8.147329e-01	8.154969e-01
5	X_1350350_SNP	1350350	3	T	C	0.024	1.336166e-01	9.253797e-02	1.000000e-05	2.546634e-01	1.506487e-01	1.470821e-01	1.502575e-01
5	X_1350587_SNP	1350587	4	C	G	0.018	-9.026578e-02	1.069670e-01	1.000000e-05	3.416484e-01	3.999591e-01	3.888281e-01	3.920146e-01
5	X_1350597_SNP	1350597	10	G	C	0.405	-1.612848e-03	2.981275e-02	1.000000e-05	2.378076e-01	9.569211e-01	9.464799e-01	9.467393e-01
5	X_1350607_SNP	1350607	7	C	A	0.149	-1.812005e-02	4.068693e-02	3.531459e-02	3.591038e-01	6.566448e-01	6.354225e-01	6.405915e-01
5	X_1350729_SNP	1350729	5	T	G	0.006	-9.655684e-02	1.843780e-01	1.000000e-05	2.673069e-01	6.011929e-01	5.931625e-01	5.943971e-01
5	X_1350733_SNP	1350733	6	A	G	0.179	-1.763151e-02	3.767711e-02	1.000000e-05	2.793930e-01	6.404246e-01	6.302117e-01	6.316662e-01
5	X_1350748_INS	1350748	29	C	CAGTATCAGACTGTTTGTTGTC	0.144	1.340403e-02	4.444585e-02	1.000000e-05	1.791953e-01	7.633489e-01	7.725298e-01	7.741863e-01
5	X_1350749_INS	1350749	18	AGTATCAGACTGTTTGTTGTCA	G	0.007	2.302899e-01	1.837078e-01	3.696567e-03	3.206843e-01	2.117622e-01	2.054395e-01	2.087360e-01
5	X_1350809_SNP	1350809	7	A	G	0.118	5.969926e-02	4.469946e-02	1.000000e-05	2.540160e-01	1.835182e-01	1.799522e-01	1.829730e-01
5	X_1350817_SNP	1350817	4	A	G	0.037	5.496959e-02	7.639638e-02	1.000000e-05	2.036331e-01	4.728254e-01	4.715384e-01	4.729949e-01
5	X_1350824_SNP	1350824	8	T	C	0.113	5.369934e-02	4.583771e-02	1.000000e-05	3.203945e-01	2.430726e-01	2.369001e-01	2.400255e-01
5	X_1350902_SNP	1350902	2	C	T	0.012	-4.925482e-02	1.308166e-01	1.000000e-05	1.785874e-01	7.070126e-01	7.135501e-01	7.150621e-01
5	X_1350916_SNP	1350916	0	A	G	0.006	2.798082e-01	1.832308e-01	1.000000e-05	1.000000e-05	1.286440e-01	1.276189e-01	1.344503e-01
5	X_1351089_SNP	1351089	0	A	G	0.006	-4.260966e-02	1.844836e-01	1.000000e-05	1.518608e-01	8.176247e-01	8.396148e-01	8.441118e-01
5	X_1351139_SNP	1351139	2	A	G	0.006	3.963163e-01	1.818260e-01	3.424743e-02	4.079796e-01	3.069233e-02	2.884039e-02	3.160151e-02
5	X_1351162_SNP	1351162	0	G	A	0.006	7.399573e-02	1.844238e-01	1.000000e-05	2.587326e-01	6.887694e-01	6.811186e-01	6.820247e-01
5	X_1351191_SNP	1351191	1	T	A	0.042	6.068228e-02	7.088001e-02	1.000000e-05	2.552316e-01	3.931617e-01	3.879190e-01	3.897728e-01
5	X_1351217_SNP	1351217	0	A	C	0.006	1.823944e-01	1.839694e-01	1.000000e-05	2.119911e-01	3.229144e-01	3.200230e-01	3.222067e-01
5	X_1351318_DEL	1351318	0	A	AACGTGGGCGCGCAGGGCGA	0.006	1.877911e-01	1.839367e-01	1.000000e-05	1.481351e-01	3.087613e-01	3.080656e-01	3.108934e-01
5	X_1351333_SNP	1351333	3	A	G	0.036	3.343797e-02	7.646258e-02	1.000000e-05	2.010475e-01	6.624539e-01	6.641528e-01	6.650547e-01
5	X_1351381_SNP	1351381	1	G	A	0.048	3.935207e-02	6.658701e-02	1.000000e-05	2.331787e-01	5.553329e-01	5.518563e-01	5.528793e-01
5	X_1351392_SNP	1351392	0	T	G	0.006	-2.564160e-01	1.834368e-01	1.000000e-05	3.517248e-02	1.640251e-01	1.632266e-01	1.678718e-01
5	X_1351708_SNP	1351708	7	A	G	0.130	-4.639887e-02	4.289987e-02	9.368439e-02	4.424628e-01	2.810158e-01	2.703295e-01	2.757528e-01
5	X_1351711_SNP	1351711	5	C	G	0.252	2.557043e-02	3.319969e-02	1.466121e-01	4.600465e-01	4.422755e-01	4.265823e-01	4.349931e-01
5	X_1351748_SNP	1351748	6	A	G	0.043	-1.047247e-01	7.061809e-02	1.000000e-05	1.666235e-01	1.399778e-01	1.379333e-01	1.412549e-01
5	X_1351756_SNP	1351756	9	G	A	0.453	8.844253e-03	2.930116e-02	1.000000e-05	1.892387e-01	7.631521e-01	7.705564e-01	7.717341e-01
5	X_1351840_SNP	1351840	7	C	G	0.447	5.120878e-03	2.915698e-02	1.000000e-05	1.997193e-01	8.607977e-01	8.725289e-01	8.735224e-01
5	X_1352190_SNP	1352190	2	A	G	0.012	5.043022e-02	1.308139e-01	1.000000e-05	1.808885e-01	7.003524e-01	7.062226e-01	7.076391e-01
5	X_1352267_SNP	1352267	0	A	T	0.006	-2.302635e-01	1.842583e-01	2.091765e-01	5.239699e-01	2.131763e-01	2.049832e-01	2.119780e-01
5	X_1352312_SNP	1352312	2	T	C	0.006	-8.370084e-02	1.844055e-01	1.000000e-05	2.119330e-01	6.504969e-01	6.505241e-01	6.513024e-01
5	X_1352425_SNP	1352425	0	T	C	0.006	1.989781e-02	1.845068e-01	1.000000e-05	2.357241e-01	9.142503e-01	9.090762e-01	9.092774e-01
5	X_1352480_SNP	1352480	6	A	G	0.031	-5.910378e-02	8.344467e-02	1.000000e-05	2.282534e-01	4.797530e-01	4.764584e-01	4.777895e-01
5	X_1352558_SNP	1352558	3	A	G	0.261	2.807950e-02	3.255277e-02	1.000000e-05	1.874512e-01	3.896107e-01	3.884796e-01	3.904513e-01
5	X_1352656_SNP	1352656	1	T	C	0.006	-5.360255e-03	1.845161e-01	1.000000e-05	2.296363e-01	9.768593e-01	9.748450e-01	9.748855e-01
5	X_1352765_SNP	1352765	0	C	T	0.006	1.989781e-02	1.845068e-01	1.000000e-05	2.357241e-01	9.142503e-01	9.090762e-01	9.092774e-01
5	X_1352867_SNP	1352867	0	A	C	0.006	1.989781e-02	1.845068e-01	1.000000e-05	2.357241e-01	9.142503e-01	9.090762e-01	9.092774e-01
5	X_1352959_SNP	1352959	1	A	G	0.006	-3.311517e-01	1.827177e-01	1.000000e-05	1.000000e-05	7.173636e-02	7.058456e-02	7.507684e-02
5	X_1353116_SNP	1353116	1	A	G	0.048	4.057676e-02	6.658258e-02	1.000000e-05	2.401924e-01	5.430793e-01	5.388579e-01	5.399528e-01
5	X_1353121_SNP	1353121	2	A	G	0.036	7.092524e-02	7.629960e-02	1.000000e-05	2.583919e-01	3.539475e-01	3.486206e-01	3.507010e-01
5	X_1353529_SNP	1353529	3	T	C	0.036	6.192841e-03	7.650511e-02	1.000000e-05	2.260888e-01	9.355818e-01	9.377775e-01	9.378873e-01
5	X_1353576_SNP	1353576	5	A	G	0.104	4.404876e-02	4.701962e-02	1.000000e-05	1.500884e-01	3.502139e-01	3.500637e-01	3.527056e-01
5	X_1353689_SNP	1353689	5	C	G	0.436	5.872576e-03	2.905685e-02	1.000000e-05	1.866609e-01	8.400810e-01	8.543658e-01	8.560451e-01
5	X_1353737_SNP	1353737	1	C	T	0.084	3.216433e-02	5.130577e-02	1.000000e-05	3.000625e-01	5.315765e-01	5.206203e-01	5.227183e-01
5	X_1353740_SNP	1353740	3	A	C	0.085	2.852448e-02	5.134727e-02	1.000000e-05	2.907708e-01	5.792863e-01	5.685258e-01	5.703358e-01
5	X_1353822_SNP	1353822	3	T	G	0.012	-2.540761e-03	1.308772e-01	1.000000e-05	2.293517e-01	9.845347e-01	9.827723e-01	9.827997e-01
5	X_1353866_SNP	1353866	11	A	G	0.159	1.828063e-02	4.010074e-02	1.000000e-05	1.816441e-01	6.490810e-01	6.534581e-01	6.548086e-01
5	X_1353907_SNP	1353907	0	A	G	0.012	-1.580079e-01	1.302871e-01	1.000000e-05	1.899588e-01	2.269419e-01	2.245447e-01	2.273751e-01
5	X_1353938_SNP	1353938	5	A	G	0.184	5.557829e-03	3.718000e-02	1.000000e-05	2.091822e-01	8.813529e-01	8.909248e-01	8.915192e-01
5	X_1353961_SNP	1353961	2	A	C	0.012	-3.979200e-03	1.308721e-01	1.000000e-05	2.296781e-01	9.757804e-01	9.737528e-01	9.737952e-01
5	X_1354004_SNP	1354004	1	T	G	0.006	7.701008e-03	1.845156e-01	1.000000e-05	2.308364e-01	9.667590e-01	9.628763e-01	9.629447e-01
5	X_1354094_SNP	1354094	1	A	G	0.042	3.756794e-03	7.103572e-02	1.000000e-05	2.279235e-01	9.578863e-01	9.589031e-01	9.589680e-01
5	X_1354109_SNP	1354109	1	A	C	0.018	1.181967e-02	1.071744e-01	1.000000e-05	2.207810e-01	9.123170e-01	9.174392e-01	9.176618e-01
5	X_1354276_SNP	1354276	1	A	G	0.012	-4.827662e-02	1.308141e-01	1.000000e-05	1.800824e-01	7.125625e-01	7.191065e-01	7.205684e-01
5	X_1354304_SNP	1354304	1	T	C	0.012	-4.827662e-02	1.308141e-01	1.000000e-05	1.800824e-01	7.125625e-01	7.191065e-01	7.205684e-01
5	X_1354356_SNP	1354356	2	T	C	0.006	-2.279340e-01	1.836699e-01	1.000000e-05	1.456161e-01	2.163573e-01	2.148029e-01	2.180208e-01
5	X_1354378_SNP	1354378	3	G	A	0.018	1.007604e-01	1.069045e-01	1.000000e-05	5.481940e-02	3.472927e-01	3.494077e-01	3.547635e-01
5	X_1354417_SNP	1354417	1	A	G	0.030	-8.721153e-02	8.325615e-02	1.000000e-05	1.758375e-01	2.963879e-01	2.947213e-01	2.972705e-01
5	X_1354610_INS	1354610	4	T	TA	0.238	4.714527e-02	3.354706e-02	3.157288e-02	3.415965e-01	1.617867e-01	1.564210e-01	1.599991e-01
5	X_1354814_SNP	1354814	0	T	A	0.006	2.095078e-01	1.837954e-01	1.000000e-05	6.685302e-02	2.559712e-01	2.561288e-01	2.606771e-01
5	X_1354846_SNP	1354846	1	G	T	0.036	-9.287148e-02	7.601420e-02	3.150712e-01	7.848546e-01	2.235287e-01	2.120681e-01	2.272151e-01
5	X_1354884_SNP	1354884	1	T	G	0.054	1.024553e-02	6.303839e-02	1.000000e-05	2.388549e-01	8.710874e-01	8.656831e-01	8.659822e-01
5	X_1354893_SNP	1354893	0	T	A	0.018	1.190060e-02	1.071685e-01	1.000000e-05	2.206846e-01	9.117143e-01	9.168601e-01	9.170851e-01
5	X_1354992_SNP	1354992	2	T	C	0.090	3.283686e-02	4.973725e-02	1.000000e-05	2.087828e-01	5.100362e-01	5.086153e-01	5.098814e-01
5	X_1355186_SNP	1355186	10	T	C	0.335	-1.272232e-02	3.099810e-02	7.205193e-02	3.863124e-01	6.820252e-01	6.568504e-01	6.646283e-01
5	X_1355187_SNP	1355187	0	C	G	0.048	3.928898e-02	6.657724e-02	1.000000e-05	2.342589e-01	5.559084e-01	5.523177e-01	5.533412e-01
5	X_1355225_SNP	1355225	5	T	A	0.160	1.275726e-02	3.934056e-02	1.000000e-05	2.190683e-01	7.461362e-01	7.469108e-01	7.473971e-01
5	X_1355238_SNP	1355238	1	A	G	0.150	4.739112e-02	3.971579e-02	8.257442e-02	4.173807e-01	2.344716e-01	2.255233e-01	2.302502e-01
5	X_1355310_SNP	1355310	0	A	G	0.018	1.190060e-02	1.071685e-01	1.000000e-05	2.206846e-01	9.117143e-01	9.168601e-01	9.170851e-01
5	X_1355318_SNP	1355318	2	T	G	0.127	5.665972e-02	4.271108e-02	7.914239e-02	4.120348e-01	1.864693e-01	1.790958e-01	1.835404e-01
5	X_1355322_DEL	1355322	0	C	CACA	0.006	3.963589e-01	1.818211e-01	3.349510e-02	4.069422e-01	3.067025e-02	2.882200e-02	3.158036e-02
5	X_1355337_SNP	1355337	0	C	G	0.006	-6.749684e-02	1.844389e-01	1.000000e-05	1.545853e-01	7.148626e-01	7.254763e-01	7.282324e-01
5	X_1355368_SNP	1355368	7	A	T	0.503	-6.171409e-03	2.899329e-02	1.000000e-05	1.892925e-01	8.317001e-01	8.440085e-01	8.454484e-01
5	X_1355380_SNP	1355380	2	C	T	0.036	-9.605978e-03	7.649429e-02	1.000000e-05	2.297493e-01	9.002182e-01	8.990374e-01	8.991942e-01
5	X_1355391_SNP	1355391	5	A	G	0.497	-9.180706e-03	2.880997e-02	1.000000e-05	1.770257e-01	7.503818e-01	7.594407e-01	7.611387e-01
5	X_1355476_SNP	1355476	7	G	A	0.460	2.198174e-03	2.909117e-02	1.000000e-05	2.481261e-01	9.398589e-01	9.239428e-01	9.246349e-01
5	X_1355570_SNP	1355570	1	T	C	0.024	1.325017e-01	9.253369e-02	1.000000e-05	2.602181e-01	1.540444e-01	1.503328e-01	1.535070e-01
5	X_1355630_DEL	1355630	0	G	GTTCGACGACCAGCTCCCTG	0.006	9.472080e-02	1.843667e-01	1.000000e-05	2.370392e-01	6.081009e-01	6.044906e-01	6.053410e-01
5	X_1355653_DEL	1355653	0	CTCCCTGACGACCAGCT	TGCTTGCAGCTCTCGTTTGTGGCCATCGCTGAAGACTGCGTGATAGAGACTGTGGCCAAGTGATAGAAGACAAGAGCCGTAAGCATCTGCGCTTATCACGCGGTCAAAGTGCAGGCTTCTTTTCTCCGCGCAACTGCGCTCCTCCGCATCTCGAAATTACCTTC	0.012	-4.819142e-02	1.308095e-01	1.000000e-05	1.802940e-01	7.130376e-01	7.195671e-01	7.210215e-01
5	X_1355675_SNP	1355675	2	T	C	0.024	6.127000e-02	9.298879e-02	1.000000e-05	1.474462e-01	5.108751e-01	5.141215e-01	5.165369e-01
5	X_1355858_SNP	1355858	1	G	A	0.024	-4.439213e-02	9.303964e-02	1.000000e-05	2.273668e-01	6.338962e-01	6.314516e-01	6.322002e-01
5	X_1355860_SNP	1355860	1	G	A	0.018	-4.508830e-02	1.071212e-01	1.000000e-05	2.262451e-01	6.743657e-01	6.723801e-01	6.730117e-01
5	X_1355862_SNP	1355862	1	A	C	0.012	-4.827662e-02	1.308141e-01	1.000000e-05	1.800824e-01	7.125625e-01	7.191065e-01	7.205684e-01
5	X_1355922_SNP	1355922	0	T	C	0.012	2.099528e-02	1.308528e-01	1.000000e-05	2.496507e-01	8.727220e-01	8.626005e-01	8.631860e-01
5	X_1355973_DEL	1355973	1	G	GCGC	0.024	-6.279786e-02	9.296143e-02	1.745919e-01	5.698980e-01	5.002816e-01	4.761146e-01	4.927975e-01
5	X_1356002_SNP	1356002	1	T	G	0.012	-1.569162e-01	1.302998e-01	1.000000e-05	1.849241e-01	2.301992e-01	2.279309e-01	2.307684e-01
5	X_1356019_SNP	1356019	0	A	C	0.006	-9.524775e-02	1.843651e-01	1.000000e-05	1.699428e-01	6.061051e-01	6.100736e-01	6.118154e-01
5	X_1356021_SNP	1356021	1	T	A	0.114	6.669764e-05	4.483135e-02	1.000000e-05	2.402202e-01	9.988147e-01	9.749182e-01	9.755506e-01
5	X_1356030_INS	1356030	4	GACTTTAATATATAGGG	G	0.024	5.501091e-02	9.302640e-02	1.000000e-05	2.092774e-01	5.550922e-01	5.540794e-01	5.551739e-01
5	X_1356060_SNP	1356060	3	T	C	0.121	-2.316843e-02	4.384391e-02	1.000000e-05	1.618533e-01	5.979068e-01	6.023877e-01	6.043992e-01
5	X_1356124_SNP	1356124	0	A	C	0.006	-1.051604e-01	1.843327e-01	1.000000e-05	1.807873e-01	5.691152e-01	5.710311e-01	5.725203e-01
5	X_1356175_SNP	1356175	3	T	C	0.073	4.900935e-02	5.501997e-02	3.983144e-02	3.468228e-01	3.743496e-01	3.638861e-01	3.672844e-01
5	X_1356207_SNP	1356207	5	T	C	0.018	6.966481e-02	1.070659e-01	1.000000e-05	2.289804e-01	5.161577e-01	5.130832e-01	5.142557e-01
5	X_1356262_SNP	1356262	0	A	G	0.006	7.399573e-02	1.844238e-01	1.000000e-05	2.587326e-01	6.887694e-01	6.811186e-01	6.820247e-01
5	X_1356373_SNP	1356373	0	A	G	0.006	3.963589e-01	1.818211e-01	3.349510e-02	4.069422e-01	3.067025e-02	2.882200e-02	3.158036e-02
5	X_1356455_SNP	1356455	5	T	C	0.423	1.543219e-02	2.913869e-02	1.000000e-05	8.435702e-02	5.970887e-01	6.071556e-01	6.135804e-01
5	X_1356457_SNP	1356457	5	A	G	0.178	7.247825e-03	3.767257e-02	1.000000e-05	1.913142e-01	8.476719e-01	8.614850e-01	8.629030e-01
5	X_1356529_SNP	1356529	0	A	G	0.048	3.928898e-02	6.657724e-02	1.000000e-05	2.342589e-01	5.559084e-01	5.523177e-01	5.533412e-01
5	X_1356586_SNP	1356586	5	A	G	0.313	6.691342e-04	3.107638e-02	1.000000e-05	2.297848e-01	9.828472e-01	9.973100e-01	9.973492e-01
5	X_1356634_SNP	1356634	6	T	G	0.309	-6.298696e-03	3.128540e-02	1.000000e-05	2.903115e-01	8.406869e-01	8.181021e-01	8.207269e-01
5	X_1356713_SNP	1356713	2	C	T	0.036	-2.770638e-03	7.649762e-02	1.000000e-05	2.291106e-01	9.711516e-01	9.705675e-01	9.706121e-01
5	X_1356720_SNP	1356720	0	C	T	0.006	1.674288e-01	1.840551e-01	1.000000e-05	2.240395e-01	3.643173e-01	3.609805e-01	3.629022e-01
5	X_1356857_SNP	1356857	1	A	G	0.162	2.265077e-02	3.862729e-02	1.000000e-05	1.021836e-01	5.584080e-01	5.656801e-01	5.704849e-01
5	X_1356905_SNP	1356905	0	A	G	0.006	-4.260966e-02	1.844836e-01	1.000000e-05	1.518608e-01	8.176247e-01	8.396148e-01	8.441118e-01
5	X_1357087_SNP	1357087	0	T	C	0.012	-1.105763e-01	1.305812e-01	1.000000e-05	1.565522e-01	3.983254e-01	3.985839e-01	4.009795e-01
5	X_1357094_SNP	1357094	0	A	G	0.006	-9.468077e-02	1.843669e-01	1.000000e-05	6.515526e-02	6.082527e-01	6.198957e-01	6.277496e-01
5	X_1357179_SNP	1357179	0	C	T	0.083	3.150256e-02	5.129424e-02	1.000000e-05	2.967046e-01	5.399544e-01	5.292304e-01	5.312322e-01
5	X_1357200_SNP	1357200	2	A	T	0.018	-9.144725e-02	1.069489e-01	1.000000e-05	3.491710e-01	3.937530e-01	3.822157e-01	3.855874e-01
5	X_1357306_SNP	1357306	0	T	G	0.089	1.314640e-02	4.976262e-02	1.000000e-05	2.452336e-01	7.919672e-01	7.858131e-01	7.863172e-01
5	X_1357318_SNP	1357318	0	G	C	0.024	1.313659e-01	9.253661e-02	1.000000e-05	2.512984e-01	1.575965e-01	1.540203e-01	1.571614e-01
5	X_1357526_SNP	1357526	1	A	G	0.024	-1.551444e-01	9.232145e-02	1.000000e-05	5.577326e-02	9.474463e-02	9.350223e-02	9.748495e-02
5	X_1357616_SNP	1357616	0	T	G	0.006	-9.524775e-02	1.843651e-01	1.000000e-05	1.699428e-01	6.061051e-01	6.100736e-01	6.118154e-01
5	X_1357642_SNP	1357642	4	T	C	0.012	-1.642655e-01	1.302598e-01	1.000000e-05	1.559320e-01	2.090564e-01	2.073050e-01	2.104463e-01
5	X_1357643_SNP	1357643	5	T	C	0.006	-1.707927e-01	1.840535e-01	1.000000e-05	1.463788e-01	3.547801e-01	3.548071e-01	3.575062e-01
5	X_1357664_SNP	1357664	6	G	A	0.086	3.476917e-02	5.136844e-02	7.326779e-03	3.122268e-01	4.994378e-01	4.881052e-01	4.905507e-01
5	X_1357709_SNP	1357709	6	T	C	0.043	4.848659e-02	7.098464e-02	1.000000e-05	2.296869e-01	4.955227e-01	4.922560e-01	4.935172e-01
5	X_1357727_SNP	1357727	6	G	C	0.340	9.475725e-03	3.051332e-02	1.000000e-05	1.193946e-01	7.565369e-01	7.757742e-01	7.822716e-01
5	X_1357787_SNP	1357787	2	T	C	0.084	3.461064e-02	5.131037e-02	3.181102e-04	3.025187e-01	5.009096e-01	4.903098e-01	4.925031e-01
5	X_1357793_SNP	1357793	3	A	G	0.079	2.982957e-02	5.310892e-02	1.000000e-05	2.905189e-01	5.750998e-01	5.644276e-01	5.662353e-01
5	X_1357886_SNP	1357886	7	A	G	0.304	1.356167e-02	3.149160e-02	1.000000e-05	1.246225e-01	6.672859e-01	6.785495e-01	6.828198e-01
5	X_1357934_SNP	1357934	2	T	G	0.090	2.218259e-02	4.977273e-02	1.000000e-05	2.680917e-01	6.564109e-01	6.476100e-01	6.487652e-01
5	X_1358003_SNP	1358003	6	G	T	0.426	1.235691e-02	2.921385e-02	1.000000e-05	1.104133e-01	6.728564e-01	6.856137e-01	6.912030e-01
5	X_1358030_SNP	1358030	2	C	T	0.428	1.166082e-02	2.884567e-02	1.000000e-05	1.080170e-01	6.865503e-01	7.005289e-01	7.065481e-01
5	X_1358041_SNP	1358041	5	C	T	0.429	1.378321e-02	2.908982e-02	1.000000e-05	7.858157e-02	6.362540e-01	6.488768e-01	6.565599e-01
5	X_1358248_DEL	1358248	9	G	GAAATCGATATGGCGAG	0.409	1.671224e-02	2.964790e-02	1.000000e-05	5.617436e-02	5.737255e-01	5.837335e-01	5.920330e-01
5	X_1358303_SNP	1358303	0	C	T	0.006	1.504006e-01	1.841437e-01	1.000000e-05	2.495049e-01	4.152379e-01	4.103016e-01	4.120091e-01
5	X_1358312_SNP	1358312	8	A	C	0.431	1.664962e-02	2.933764e-02	1.000000e-05	4.292694e-02	5.711293e-01	5.813630e-01	5.908173e-01
5	X_1358324_SNP	1358324	6	C	T	0.420	1.828776e-02	2.925228e-02	1.000000e-05	4.468970e-02	5.327154e-01	5.410715e-01	5.494764e-01
5	X_1358327_SNP	1358327	0	A	G	0.089	2.362857e-02	4.973928e-02	1.000000e-05	2.668313e-01	6.353769e-01	6.271087e-01	6.282664e-01
5	X_1358352_SNP	1358352	3	A	G	0.430	2.025969e-02	2.888268e-02	1.000000e-05	1.000000e-05	4.840058e-01	4.907853e-01	5.048447e-01
5	X_1358471_SNP	1358471	5	G	T	0.423	1.511391e-02	2.913969e-02	1.000000e-05	1.055552e-01	6.046809e-01	6.139322e-01	6.188765e-01
5	X_1358476_SNP	1358476	0	A	T	0.006	1.823944e-01	1.839694e-01	1.000000e-05	2.119911e-01	3.229144e-01	3.200230e-01	3.222067e-01
5	X_1358477_SNP	1358477	1	A	C	0.006	1.821549e-01	1.839742e-01	1.000000e-05	2.117020e-01	3.235606e-01	3.206837e-01	3.228645e-01
5	X_1358503_SNP	1358503	0	G	C	0.012	-4.819142e-02	1.308095e-01	1.000000e-05	1.802940e-01	7.130376e-01	7.195671e-01	7.210215e-01
5	X_1358534_SNP	1358534	0	A	G	0.048	3.928898e-02	6.657724e-02	1.000000e-05	2.342589e-01	5.559084e-01	5.523177e-01	5.533412e-01
5	X_1358580_SNP	1358580	1	A	T	0.006	-9.102258e-02	1.843813e-01	1.000000e-05	1.209642e-01	6.221953e-01	6.312575e-01	6.353423e-01
5	X_1358681_SNP	1358681	0	A	G	0.006	7.399573e-02	1.844238e-01	1.000000e-05	2.587326e-01	6.887694e-01	6.811186e-01	6.820247e-01
5	X_1358693_SNP	1358693	0	A	G	0.024	5.687443e-02	9.299192e-02	1.000000e-05	1.391725e-01	5.416350e-01	5.462014e-01	5.489650e-01
5	X_1358843_SNP	1358843	2	T	G	0.006	2.053187e-01	1.838305e-01	1.000000e-05	7.753176e-02	2.656548e-01	2.658358e-01	2.701355e-01
5	X_1358858_SNP	1358858	5	T	C	0.337	-3.309827e-03	3.047308e-02	1.000000e-05	2.176231e-01	9.136392e-01	9.211744e-01	9.214894e-01
5	X_1359074_SNP	1359074	27	C	T	0.270	4.059551e-03	3.491505e-02	1.000000e-05	2.038344e-01	9.075796e-01	9.261262e-01	9.272475e-01
5	X_1359115_SNP	1359115	17	A	G	0.020	-3.988456e-02	1.071836e-01	5.881660e-02	4.301121e-01	7.102824e-01	6.740203e-01	6.863526e-01
5	X_1359155_SNP	1359155	11	T	A	0.013	-1.454496e-01	1.304306e-01	1.000000e-05	5.490483e-02	2.663983e-01	2.668670e-01	2.716889e-01
5	X_1359213_SNP	1359213	6	A	G	0.204	1.487306e-02	3.586841e-02	1.000000e-05	1.547092e-01	6.789288e-01	6.876389e-01	6.901353e-01
5	X_1359363_SNP	1359363	4	A	G	0.006	6.686793e-02	1.844538e-01	1.000000e-05	1.970882e-01	7.174256e-01	7.212128e-01	7.221253e-01
5	X_1359502_SNP	1359502	0	T	C	0.012	2.099528e-02	1.308528e-01	1.000000e-05	2.496507e-01	8.727220e-01	8.626005e-01	8.631860e-01
5	X_1359661_SNP	1359661	9	A	G	0.006	7.844601e-03	1.845436e-01	1.000000e-05	2.303562e-01	9.661447e-01	9.635667e-01	9.636288e-01
5	X_1359893_SNP	1359893	6	A	C	0.074	3.304222e-02	5.512926e-02	1.110559e-03	3.098809e-01	5.497506e-01	5.372114e-01	5.395901e-01
5	X_1360007_SNP	1360007	6	A	T	0.512	6.815183e-04	2.891582e-02	1.000000e-05	2.407867e-01	9.812247e-01	9.621878e-01	9.626882e-01
5	X_1360217_SNP	1360217	1	G	A	0.030	-9.537107e-02	8.292503e-02	4.325807e-01	9.647757e-01	2.517618e-01	2.398937e-01	2.659671e-01
5	X_1360219_SNP	1360219	6	T	C	0.117	-3.283931e-02	4.484806e-02	1.000000e-05	1.537725e-01	4.650579e-01	4.667128e-01	4.690175e-01
5	X_1360254_INS	1360254	5	AA	A	0.006	1.288156e-02	1.845275e-01	1.000000e-05	2.378742e-01	9.444302e-01	9.354603e-01	9.357086e-01
5	X_1360315_SNP	1360315	3	C	A	0.127	-1.582038e-02	4.295413e-02	1.000000e-05	1.990196e-01	7.131123e-01	7.164287e-01	7.172974e-01
5	X_1360367_SNP	1360367	6	C	T	0.123	-1.150443e-02	4.392784e-02	1.000000e-05	2.068724e-01	7.937281e-01	7.981560e-01	7.987725e-01
5	X_1360386_SNP	1360386	1	T	G	0.048	2.628002e-02	6.662581e-02	1.000000e-05	1.812321e-01	6.937610e-01	6.994794e-01	7.008680e-01
5	X_1360390_SNP	1360390	1	A	T	0.006	-2.724183e-01	1.833949e-01	2.960531e-02	2.793533e-01	1.393293e-01	1.353987e-01	1.386834e-01
5	X_1360405_SNP	1360405	3	A	C	0.127	-2.134633e-02	4.293973e-02	1.000000e-05	1.910729e-01	6.197601e-01	6.218205e-01	6.229931e-01
5	X_1360411_SNP	1360411	5	A	T	0.117	-6.557578e-03	4.489925e-02	1.000000e-05	2.216577e-01	8.840584e-01	8.869665e-01	8.871977e-01
5	X_1360425_SNP	1360425	0	G	C	0.113	7.168402e-02	4.447382e-02	9.241750e-03	2.768875e-01	1.088997e-01	1.056046e-01	1.089235e-01
5	X_1360440_SNP	1360440	0	A	G	0.006	2.038591e-01	1.838336e-01	1.000000e-05	7.839849e-02	2.690632e-01	2.692872e-01	2.735728e-01
5	X_1360461_SNP	1360461	1	C	T	0.006	5.323005e-03	1.845161e-01	1.000000e-05	2.297061e-01	9.770201e-01	9.749859e-01	9.750268e-01
5	X_1360477_SNP	1360477	0	C	A	0.030	-9.459550e-02	8.292748e-02	4.276326e-01	9.577616e-01	2.556372e-01	2.435182e-01	2.695994e-01
5	X_1360531_SNP	1360531	4	C	T	0.122	-1.203006e-02	4.388930e-02	1.000000e-05	1.995362e-01	7.843485e-01	7.901989e-01	7.910305e-01
5	X_1360550_SNP	1360550	1	T	G	0.515	3.566318e-03	2.848244e-02	1.000000e-05	2.738126e-01	9.005079e-01	8.767520e-01	8.788269e-01
5	X_1360569_SNP	1360569	0	A	C	0.006	-9.415843e-02	1.843685e-01	1.000000e-05	2.446253e-01	6.102342e-01	6.053931e-01	6.062873e-01
5	X_1360601_DEL	1360601	1	C	CAAA	0.024	-6.279786e-02	9.296143e-02	1.745919e-01	5.698980e-01	5.002816e-01	4.761146e-01	4.927975e-01
5	X_1360608_DEL	1360608	0	A	ATGTCTATTT	0.030	-9.459550e-02	8.292748e-02	4.276326e-01	9.577616e-01	2.556372e-01	2.435182e-01	2.695994e-01
5	X_1360619_DEL	1360619	1	C	CACTATTA	0.024	-6.279786e-02	9.296143e-02	1.745919e-01	5.698980e-01	5.002816e-01	4.761146e-01	4.927975e-01
5	X_1360623_SNP	1360623	6	T	A	0.019	-2.113191e-02	1.071960e-01	1.000000e-05	2.332844e-01	8.439644e-01	8.412209e-01	8.414898e-01
5	X_1360640_SNP	1360640	0	T	C	0.054	-2.283579e-02	6.300074e-02	7.487688e-02	4.399283e-01	7.174629e-01	6.813184e-01	6.948034e-01
5	X_1360675_SNP	1360675	3	A	G	0.073	3.848390e-02	5.506795e-02	1.000000e-05	2.701474e-01	4.856276e-01	4.785092e-01	4.801136e-01
5	X_1360679_SNP	1360679	2	C	A	0.145	4.050802e-02	4.047897e-02	1.000000e-05	2.511625e-01	3.184198e-01	3.137601e-01	3.159989e-01
5	X_1360693_SNP	1360693	2	C	G	0.012	-1.394469e-02	1.308680e-01	1.000000e-05	2.325778e-01	9.152704e-01	9.120632e-01	9.122167e-01
5	X_1360769_SNP	1360769	0	T	C	0.006	1.989781e-02	1.845068e-01	1.000000e-05	2.357241e-01	9.142503e-01	9.090762e-01	9.092774e-01
5	X_1360830_SNP	1360830	9	C	T	0.440	1.368098e-02	2.936988e-02	1.000000e-05	1.058683e-01	6.419573e-01	6.531837e-01	6.586046e-01
5	X_1360833_SNP	1360833	2	A	G	0.078	4.466778e-02	5.303242e-02	3.531081e-04	3.062189e-01	4.008470e-01	3.916821e-01	3.941586e-01
5	X_1360944_SNP	1360944	1	A	T	0.024	-8.296303e-02	9.258842e-02	4.092627e-01	1.000000e+05	3.715284e-01	3.252353e-01	3.914600e-01
5	X_1360955_SNP	1360955	2	T	C	0.090	2.545732e-02	4.976329e-02	1.000000e-05	2.777642e-01	6.096331e-01	6.001180e-01	6.015618e-01
5	X_1360970_SNP	1360970	5	T	A	0.442	1.288964e-02	2.899879e-02	1.000000e-05	8.435597e-02	6.572681e-01	6.709565e-01	6.785656e-01
5	X_1361013_SNP	1361013	9	T	A	0.421	4.990323e-03	2.954345e-02	1.000000e-05	1.931816e-01	8.660694e-01	8.814260e-01	8.828903e-01
5	X_1361145_SNP	1361145	3	T	C	0.442	2.624221e-02	2.876284e-02	1.000000e-05	1.000000e-05	3.628997e-01	3.657897e-01	3.749406e-01
5	X_1361161_SNP	1361161	7	C	A	0.466	2.067259e-02	2.902028e-02	1.000000e-05	5.048083e-02	4.772482e-01	4.832671e-01	4.901781e-01
5	X_1361205_SNP	1361205	1	A	C	0.006	-5.360255e-03	1.845161e-01	1.000000e-05	2.296363e-01	9.768593e-01	9.748450e-01	9.748855e-01
5	X_1361217_SNP	1361217	7	A	T	0.342	1.935796e-02	3.053408e-02	1.000000e-05	1.157523e-02	5.269671e-01	5.355112e-01	5.466088e-01
5	X_1361238_SNP	1361238	1	G	A	0.455	2.037840e-02	2.854278e-02	1.000000e-05	2.647506e-02	4.762547e-01	4.825983e-01	4.912089e-01
5	X_1361247_SNP	1361247	5	T	A	0.442	2.330977e-02	2.895958e-02	1.000000e-05	1.000000e-05	4.220247e-01	4.266269e-01	4.366344e-01
5	X_1361277_SNP	1361277	3	T	A	0.461	2.295698e-02	2.867707e-02	1.000000e-05	1.616332e-02	4.245455e-01	4.291851e-01	4.374263e-01
5	X_1361291_SNP	1361291	0	A	T	0.030	-9.459550e-02	8.292748e-02	4.276326e-01	9.577616e-01	2.556372e-01	2.435182e-01	2.695994e-01
5	X_1361326_SNP	1361326	4	C	T	0.012	1.428575e-02	1.308775e-01	1.000000e-05	2.339266e-01	9.132125e-01	9.091448e-01	9.093180e-01
5	X_1361333_SNP	1361333	0	C	G	0.006	-2.717192e-01	1.833204e-01	7.789268e-03	2.837812e-01	1.401805e-01	1.362044e-01	1.394973e-01
5	X_1361373_SNP	1361373	2	G	T	0.361	1.492688e-02	2.969795e-02	1.000000e-05	5.802575e-02	6.158955e-01	6.281938e-01	6.373050e-01
5	X_1361423_DEL	1361423	0	G	GGTGTTGGTGCCGCTCGCTCGGCTGAGGGTCAAGATCGCCGCAAAGAAATGCTCGCGAAGCCTAATATTTGTG	0.006	-8.041790e-02	1.844077e-01	1.000000e-05	1.504248e-01	6.633398e-01	6.715441e-01	6.742366e-01
5	X_1361441_SNP	1361441	1	A	T	0.012	1.342225e-02	1.308636e-01	1.000000e-05	2.333877e-01	9.184306e-01	9.145730e-01	9.147325e-01
5	X_1361519_SNP	1361519	1	T	A	0.054	8.331717e-02	6.271087e-02	1.000000e-05	2.023190e-01	1.858061e-01	1.830866e-01	1.860983e-01
5	X_1361554_SNP	1361554	0	T	C	0.006	1.989781e-02	1.845068e-01	1.000000e-05	2.357241e-01	9.142503e-01	9.090762e-01	9.092774e-01
5	X_1361628_DEL	1361628	0	C	CATAC	0.030	9.433439e-03	8.351997e-02	1.000000e-05	2.487451e-01	9.102080e-01	8.975779e-01	8.981922e-01
5	X_1361819_SNP	1361819	1	C	T	0.006	1.242841e-01	1.842643e-01	1.000000e-05	1.882460e-01	5.009392e-01	5.009453e-01	5.024736e-01
5	X_1361894_SNP	1361894	10	A	T	0.443	1.889287e-02	2.942598e-02	1.000000e-05	7.611912e-02	5.217281e-01	5.287515e-01	5.346048e-01
5	X_1362007_SNP	1362007	0	A	T	0.006	3.430678e-01	1.825819e-01	1.000000e-05	2.270126e-01	6.200008e-02	6.006803e-02	6.318255e-02
5	X_1362251_SNP	1362251	1	A	C	0.024	1.325017e-01	9.253369e-02	1.000000e-05	2.602181e-01	1.540444e-01	1.503328e-01	1.535070e-01
5	X_1362444_SNP	1362444	4	A	C	0.067	9.110920e-02	5.698755e-02	1.880880e-02	3.370444e-01	1.117765e-01	1.076041e-01	1.111511e-01
5	X_1362512_SNP	1362512	0	T	C	0.089	6.726651e-02	4.949850e-02	1.000000e-05	2.589991e-01	1.760026e-01	1.720055e-01	1.750817e-01
5	X_1362554_SNP	1362554	5	C	T	0.423	2.791269e-02	2.908271e-02	1.000000e-05	4.051764e-03	3.385673e-01	3.408401e-01	3.484941e-01
5	X_1362624_SNP	1362624	4	G	A	0.427	3.248511e-02	2.893327e-02	1.000000e-05	1.000000e-05	2.631608e-01	2.638313e-01	2.728948e-01
5	X_1362696_SNP	1362696	1	A	G	0.018	8.924497e-02	1.069542e-01	1.000000e-05	1.126019e-01	4.052424e-01	4.074664e-01	4.108936e-01
5	X_1362717_SNP	1362717	2	T	C	0.139	1.405355e-03	4.132871e-02	1.000000e-05	2.432336e-01	9.729145e-01	9.539310e-01	9.545289e-01
5	X_1362833_SNP	1362833	6	C	T	0.426	3.500997e-02	2.910301e-02	1.000000e-05	1.000000e-05	2.307019e-01	2.308198e-01	2.383263e-01
5	X_1362852_SNP	1362852	1	T	C	0.030	-9.416714e-02	8.293884e-02	4.232510e-01	9.514440e-01	2.578526e-01	2.455592e-01	2.715223e-01
5	X_1362915_SNP	1362915	1	C	G	0.012	-4.811331e-02	1.308144e-01	1.000000e-05	1.800582e-01	7.134922e-01	7.200807e-01	7.215451e-01
5	X_1362976_SNP	1362976	2	T	G	0.036	-1.205470e-01	7.592360e-02	1.000000e-05	1.980052e-01	1.142480e-01	1.118872e-01	1.151680e-01
5	X_1362982_SNP	1362982	7	A	G	0.056	3.028544e-02	6.306663e-02	1.000000e-05	2.804108e-01	6.317079e-01	6.213222e-01	6.228153e-01
5	X_1363037_SNP	1363037	1	C	T	0.012	-1.646112e-01	1.302426e-01	1.000000e-05	1.665349e-01	2.080444e-01	2.060812e-01	2.091462e-01
5	X_1363047_SNP	1363047	6	G	A	0.432	3.218071e-02	2.907025e-02	1.000000e-05	1.000000e-05	2.698962e-01	2.706918e-01	2.784020e-01
5	X_1363074_SNP	1363074	3	C	T	0.067	6.080518e-02	5.722037e-02	3.773296e-02	3.383067e-01	2.894845e-01	2.811742e-01	2.845060e-01
5	X_1363167_SNP	1363167	1	A	C	0.006	-1.039420e-01	1.843402e-01	1.000000e-05	1.795292e-01	5.736107e-01	5.757397e-01	5.772505e-01
5	X_1363224_SNP	1363224	0	T	A	0.006	1.804817e-01	1.839808e-01	1.000000e-05	2.573535e-01	3.280295e-01	3.230152e-01	3.252297e-01
5	X_1363293_SNP	1363293	0	A	G	0.042	-6.213315e-03	7.102543e-02	1.000000e-05	2.260655e-01	9.303953e-01	9.323777e-01	9.324949e-01
5	X_1363402_DEL	1363402	2	C	CGCGCCAGCATCTGGCTGCCGTACTGCAGGTCGAGCTGCTC	0.018	-1.475074e-01	1.065710e-01	1.000000e-05	2.618313e-01	1.681789e-01	1.641017e-01	1.672237e-01
5	X_1363458_SNP	1363458	5	T	C	0.227	4.906372e-02	3.418702e-02	1.000000e-05	8.456624e-02	1.531239e-01	1.519879e-01	1.558779e-01
5	X_1363550_SNP	1363550	2	A	C	0.006	2.502256e-01	1.834950e-01	1.000000e-05	1.000000e-05	1.745195e-01	1.738874e-01	1.804142e-01
5	X_1363571_SNP	1363571	1	A	C	0.024	-7.356695e-02	9.292818e-02	1.000000e-05	4.298517e-02	4.296923e-01	4.342185e-01	4.411412e-01
5	X_1363572_SNP	1363572	1	G	A	0.024	-7.356695e-02	9.292818e-02	1.000000e-05	4.298517e-02	4.296923e-01	4.342185e-01	4.411412e-01
5	X_1363762_SNP	1363762	0	G	A	0.006	-9.415843e-02	1.843685e-01	1.000000e-05	2.446253e-01	6.102342e-01	6.053931e-01	6.062873e-01
5	X_1363821_SNP	1363821	1	G	C	0.006	1.596747e-01	1.841000e-01	1.000000e-05	5.331018e-02	3.870153e-01	3.901532e-01	3.959020e-01
5	X_1363863_SNP	1363863	4	A	C	0.006	1.016241e-01	1.843048e-01	8.638167e-02	4.242803e-01	5.821066e-01	5.587256e-01	5.674811e-01
5	X_1363866_SNP	1363866	1	C	T	0.006	1.685312e-01	1.840524e-01	1.000000e-05	2.268541e-01	3.611683e-01	3.576827e-01	3.596209e-01
5	X_1363995_SNP	1363995	0	T	G	0.006	9.921608e-02	1.843525e-01	1.000000e-05	2.972927e-01	5.911690e-01	5.792735e-01	5.812680e-01
5	X_1364002_SNP	1364002	0	C	T	0.012	1.390573e-02	1.308585e-01	1.000000e-05	2.333777e-01	9.155001e-01	9.117298e-01	9.118927e-01
5	X_1364013_SNP	1364013	1	A	C	0.012	2.229450e-02	1.308563e-01	1.000000e-05	2.158056e-01	8.649236e-01	8.696302e-01	8.699921e-01
5	X_1364024_SNP	1364024	5	A	C	0.055	-7.665251e-02	6.281587e-02	2.151742e-02	3.069953e-01	2.240921e-01	2.181562e-01	2.212839e-01
5	X_1364160_SNP	1364160	7	C	A	0.398	2.740385e-02	2.954923e-02	1.000000e-05	1.159642e-01	3.550673e-01	3.560639e-01	3.594296e-01
5	X_1364213_SNP	1364213	0	A	G	0.012	1.390573e-02	1.308585e-01	1.000000e-05	2.333777e-01	9.155001e-01	9.117298e-01	9.118927e-01
5	X_1364225_SNP	1364225	1	A	G	0.012	-1.566239e-01	1.303019e-01	1.000000e-05	1.891706e-01	2.310725e-01	2.287051e-01	2.315162e-01
5	X_1364309_SNP	1364309	1	A	G	0.006	-9.726788e-02	1.843621e-01	1.000000e-05	2.707358e-01	5.984873e-01	5.900246e-01	5.913322e-01
5	X_1364400_SNP	1364400	8	T	G	0.325	-3.287962e-02	3.094611e-02	1.000000e-05	8.537215e-02	2.895610e-01	2.900357e-01	2.941461e-01
5	X_1364443_SNP	1364443	3	A	G	0.036	3.022117e-02	7.647065e-02	1.000000e-05	2.041145e-01	6.932030e-01	6.951349e-01	6.959263e-01
5	X_1364601_SNP	1364601	1	A	G	0.072	-3.628859e-02	5.502406e-02	1.168986e-01	4.954801e-01	5.104861e-01	4.875237e-01	4.989935e-01
5	X_1364612_INS	1364612	1	ATTACATTACAGCATTACAAAAACAAAAACGTTACA	TC	0.090	5.082053e-02	4.962700e-02	2.563881e-02	3.370238e-01	3.073017e-01	2.985282e-01	3.017912e-01
5	X_1364625_SNP	1364625	5	G	A	0.301	6.259686e-03	3.142119e-02	1.000000e-05	1.876393e-01	8.423356e-01	8.565261e-01	8.581580e-01
5	X_1364628_SNP	1364628	1	G	A	0.090	5.082053e-02	4.962700e-02	2.563881e-02	3.370238e-01	3.073017e-01	2.985282e-01	3.017912e-01
5	X_1364640_SNP	1364640	0	T	A	0.006	-9.171073e-03	1.845119e-01	1.000000e-05	2.277212e-01	9.604176e-01	9.619363e-01	9.619982e-01
5	X_1364667_SNP	1364667	2	G	C	0.084	4.724640e-02	5.124696e-02	1.817176e-02	3.275390e-01	3.579001e-01	3.484427e-01	3.514320e-01
5	X_1364679_SNP	1364679	0	A	T	0.012	-3.842288e-02	1.314788e-01	7.520653e-02	2.365185e-01	7.704708e-01	7.674714e-01	7.678989e-01
5	X_1364719_SNP	1364719	5	A	T	0.307	1.622925e-02	3.122106e-02	1.000000e-05	1.210911e-01	6.038835e-01	6.119915e-01	6.159647e-01
5	X_1365069_SNP	1365069	0	A	G	0.006	8.255390e-02	1.844020e-01	1.000000e-05	2.103280e-01	6.549646e-01	6.552455e-01	6.560297e-01
5	X_1365151_SNP	1365151	5	T	C	0.307	2.205337e-02	3.119954e-02	1.000000e-05	1.149911e-01	4.806513e-01	4.847354e-01	4.882632e-01
5	X_1365261_SNP	1365261	0	T	C	0.006	7.359039e-02	1.844249e-01	1.000000e-05	2.045139e-01	6.903866e-01	6.922642e-01	6.930526e-01
5	X_1365366_SNP	1365366	1	T	C	0.419	2.876366e-02	2.876408e-02	1.000000e-05	1.073458e-03	3.187730e-01	3.205829e-01	3.279989e-01
5	X_1365461_SNP	1365461	0	A	G	0.012	-1.580079e-01	1.302871e-01	1.000000e-05	1.899588e-01	2.269419e-01	2.245447e-01	2.273751e-01
5	X_1365809_SNP	1365809	2	T	C	0.084	5.178865e-02	5.122188e-02	7.667163e-03	3.151722e-01	3.134567e-01	3.053992e-01	3.082890e-01
5	X_1365815_SNP	1365815	8	T	C	0.306	1.142494e-02	3.153989e-02	1.000000e-05	9.310284e-02	7.176351e-01	7.356449e-01	7.439976e-01
5	X_1365825_SNP	1365825	2	A	G	0.012	-1.214328e-01	1.305327e-01	1.000000e-05	1.315734e-01	3.535737e-01	3.539036e-01	3.569842e-01
5	X_1366020_SNP	1366020	5	T	C	0.294	9.249534e-03	3.160411e-02	1.000000e-05	1.597671e-01	7.701409e-01	7.840062e-01	7.869314e-01
5	X_1366168_SNP	1366168	2	C	G	0.012	2.028290e-02	1.308630e-01	1.000000e-05	2.163862e-01	8.770149e-01	8.821556e-01	8.824985e-01
5	X_1366170_DEL	1366170	1	A	ACGTACAGCTAAA	0.006	-5.360255e-03	1.845161e-01	1.000000e-05	2.296363e-01	9.768593e-01	9.748450e-01	9.748855e-01
5	X_1366265_SNP	1366265	0	T	A	0.006	2.500743e-01	1.834895e-01	1.000000e-05	1.000000e-05	1.747660e-01	1.741365e-01	1.806725e-01
5	X_1366307_SNP	1366307	0	T	A	0.006	6.750083e-03	1.845125e-01	1.000000e-05	2.301528e-01	9.708612e-01	9.683572e-01	9.684110e-01
5	X_1366341_SNP	1366341	0	T	G	0.006	-4.245293e-02	1.844839e-01	1.000000e-05	2.537282e-01	8.182840e-01	8.090617e-01	8.097491e-01
5	X_1366419_SNP	1366419	7	A	G	0.410	3.353096e-02	2.936374e-02	1.000000e-05	1.000000e-05	2.551328e-01	2.556589e-01	2.653580e-01
5	X_1366522_SNP	1366522	0	G	T	0.006	-8.041790e-02	1.844077e-01	1.000000e-05	1.504248e-01	6.633398e-01	6.715441e-01	6.742366e-01
5	X_1366662_SNP	1366662	3	A	G	0.006	-1.727430e-03	1.845233e-01	1.000000e-05	2.291020e-01	9.925419e-01	9.910101e-01	9.910242e-01
5	X_1367168_SNP	1367168	11	T	C	0.025	1.409469e-01	9.253530e-02	2.906095e-02	3.374516e-01	1.296192e-01	1.250078e-01	1.285805e-01
5	X_1367457_SNP	1367457	2	T	C	0.024	-1.039464e-02	9.310681e-02	1.000000e-05	2.141644e-01	9.112421e-01	9.215087e-01	9.219608e-01
5	X_1367566_SNP	1367566	2	A	G	0.078	5.079571e-02	5.299841e-02	7.758948e-03	3.117121e-01	3.392356e-01	3.308919e-01	3.336469e-01
5	X_1367583_SNP	1367583	5	C	A	0.092	5.627895e-02	4.965885e-02	8.358600e-02	3.941567e-01	2.587176e-01	2.497558e-01	2.541513e-01
5	X_1367585_SNP	1367585	1	A	T	0.006	-9.451526e-02	1.843707e-01	1.000000e-05	1.705757e-01	6.088867e-01	6.128747e-01	6.145964e-01
5	X_1367610_DEL	1367610	2	G	GTGCTCG	0.012	-4.963628e-02	1.308158e-01	1.000000e-05	2.049454e-01	7.048487e-01	7.069876e-01	7.077436e-01
5	X_1367644_SNP	1367644	3	G	C	0.382	2.211497e-02	2.942832e-02	1.000000e-05	7.011617e-02	4.534242e-01	4.581389e-01	4.638291e-01
5	X_1367698_SNP	1367698	4	C	A	0.384	1.881011e-02	2.949789e-02	1.000000e-05	9.289508e-02	5.245628e-01	5.309546e-01	5.360116e-01
5	X_1367795_SNP	1367795	3	G	A	0.018	-1.032339e-01	1.064965e-01	2.853811e-01	7.898467e-01	3.337737e-01	3.147688e-01	3.369396e-01
5	X_1367854_SNP	1367854	0	A	G	0.006	-3.271819e-01	1.827920e-01	6.133660e-02	3.588459e-01	7.529059e-02	7.202159e-02	7.550369e-02
5	X_1367932_SNP	1367932	1	G	A	0.012	2.819190e-01	1.341926e-01	1.003447e+00	1.000000e+05	3.716439e-02	4.064655e-03	4.933628e-02
5	X_1367959_SNP	1367959	4	A	G	0.043	-1.172536e-01	7.047965e-02	1.000000e-05	2.272953e-01	9.806875e-02	9.549942e-02	9.876116e-02
5	X_1367967_DEL	1367967	2	A	AGTCAAGGAACAAAGCAGGGTGA	0.042	3.171856e-02	7.125170e-02	9.270286e-02	3.241037e-01	6.567825e-01	6.435427e-01	6.468701e-01
5	X_1368001_SNP	1368001	1	C	G	0.006	7.972526e-03	1.845156e-01	1.000000e-05	2.305305e-01	9.655878e-01	9.628020e-01	9.628669e-01
5	X_1368604_SNP	1368604	1	A	G	0.180	1.784032e-02	3.705660e-02	1.000000e-05	1.410075e-01	6.308419e-01	6.385386e-01	6.415502e-01
5	X_1368729_SNP	1368729	0	T	G	0.006	3.419661e-02	1.844942e-01	1.000000e-05	2.133484e-01	8.531782e-01	8.583511e-01	8.587784e-01
5	X_1368789_SNP	1368789	1	A	G	0.030	-8.228299e-02	8.328637e-02	1.000000e-05	2.523372e-01	3.246137e-01	3.197586e-01	3.219684e-01
5	X_1368935_SNP	1368935	0	A	G	0.143	-2.462078e-03	4.055965e-02	1.000000e-05	2.681094e-01	9.516691e-01	9.211123e-01	9.234413e-01
5	X_1368958_SNP	1368958	1	G	C	0.012	-4.467381e-02	1.308218e-01	1.000000e-05	1.843841e-01	7.331696e-01	7.399103e-01	7.412360e-01
5	X_1369023_SNP	1369023	7	C	G	0.354	9.270056e-03	3.030873e-02	1.000000e-05	1.538487e-01	7.600988e-01	7.740068e-01	7.772963e-01
5	X_1369189_SNP	1369189	0	C	T	0.006	-5.623008e-02	1.844617e-01	1.000000e-05	2.638606e-01	7.608749e-01	7.509363e-01	7.519169e-01
5	X_1369190_SNP	1369190	0	T	C	0.006	-5.623008e-02	1.844617e-01	1.000000e-05	2.638606e-01	7.608749e-01	7.509363e-01	7.519169e-01
5	X_1369268_SNP	1369268	6	A	G	0.086	6.507707e-02	5.117690e-02	4.444411e-02	3.693979e-01	2.052903e-01	1.980377e-01	2.019113e-01
5	X_1369314_SNP	1369314	6	T	C	0.086	7.013040e-02	5.112782e-02	7.081015e-02	4.060733e-01	1.720179e-01	1.651310e-01	1.694331e-01
5	X_1369418_SNP	1369418	0	A	G	0.065	3.971889e-02	5.729437e-02	1.000000e-05	1.560595e-01	4.891262e-01	4.913073e-01	4.934957e-01
5	X_1369463_SNP	1369463	6	A	C	0.056	-5.913750e-02	6.291496e-02	7.464765e-02	4.423641e-01	3.486042e-01	3.352741e-01	3.411205e-01
5	X_1369471_SNP	1369471	5	A	C	0.025	-8.436573e-02	9.260193e-02	4.124474e-01	1.000000e+05	3.635859e-01	3.323566e-01	3.834110e-01
5	X_1369511_SNP	1369511	0	A	C	0.012	1.066724e-01	1.306008e-01	1.000000e-05	9.486178e-02	4.152236e-01	4.181645e-01	4.223445e-01
5	X_1369529_SNP	1369529	5	G	A	0.221	3.186578e-02	3.464720e-02	1.000000e-05	1.339009e-01	3.590528e-01	3.594003e-01	3.624148e-01
5	X_1369548_SNP	1369548	2	A	C	0.030	1.587493e-02	8.352954e-02	1.000000e-05	2.455265e-01	8.495009e-01	8.419923e-01	8.424510e-01
5	X_1369560_SNP	1369560	0	A	G	0.006	9.900471e-02	1.843047e-01	7.927059e-02	4.148202e-01	5.918629e-01	5.685028e-01	5.767638e-01
5	X_1369625_INS	1369625	2	GA	G	0.006	-1.659411e-01	1.840699e-01	1.000000e-05	2.070670e-01	3.686227e-01	3.662081e-01	3.681511e-01
5	X_1369675_SNP	1369675	1	A	C	0.006	-2.602392e-01	1.834077e-01	1.000000e-05	1.256491e-01	1.578000e-01	1.562462e-01	1.598085e-01
5	X_1369676_SNP	1369676	3	A	G	0.236	2.886444e-02	3.363523e-02	1.000000e-05	3.515822e-02	3.920410e-01	3.955428e-01	4.024922e-01
5	X_1369687_SNP	1369687	1	T	G	0.084	7.627016e-03	5.136306e-02	1.000000e-05	1.903143e-01	8.821345e-01	9.018006e-01	9.037665e-01
5	X_1369737_SNP	1369737	0	T	C	0.012	-2.505817e-01	1.294097e-01	1.000000e-05	1.789302e-01	5.452400e-02	5.297117e-02	5.604523e-02
5	X_1369797_SNP	1369797	4	C	T	0.183	4.360323e-02	3.700458e-02	1.406915e-02	3.115732e-01	2.403554e-01	2.339972e-01	2.370979e-01
5	X_1369803_SNP	1369803	1	T	C	0.006	1.596747e-01	1.841000e-01	1.000000e-05	5.331018e-02	3.870153e-01	3.901532e-01	3.959020e-01
5	X_1369889_SNP	1369889	8	T	A	0.294	-1.097607e-02	3.191894e-02	1.000000e-05	1.911672e-01	7.313768e-01	7.362874e-01	7.373844e-01
5	X_1369890_SNP	1369890	5	G	T	0.294	-1.018137e-02	3.160238e-02	1.000000e-05	2.023055e-01	7.477284e-01	7.509501e-01	7.517182e-01
5	X_1369923_SNP	1369923	1	A	G	0.006	-5.360255e-03	1.845161e-01	1.000000e-05	2.296363e-01	9.768593e-01	9.748450e-01	9.748855e-01
5	X_1370006_SNP	1370006	4	T	G	0.390	4.489669e-03	2.944644e-02	1.000000e-05	2.651309e-01	8.790022e-01	8.616225e-01	8.629449e-01
5	X_1370028_SNP	1370028	7	A	T	0.099	-5.914608e-02	4.824395e-02	1.000000e-05	1.959235e-01	2.219429e-01	2.194623e-01	2.222934e-01
5	X_1370052_SNP	1370052	1	T	A	0.024	-9.058985e-03	9.310078e-02	1.000000e-05	2.329526e-01	9.226032e-01	9.191354e-01	9.192837e-01
5	X_1370074_SNP	1370074	0	A	C	0.006	-2.599747e-01	1.834067e-01	1.000000e-05	1.286744e-01	1.582178e-01	1.566294e-01	1.601647e-01
5	X_1370086_SNP	1370086	1	T	A	0.018	-1.477001e-01	1.065635e-01	1.000000e-05	2.609767e-01	1.675970e-01	1.635573e-01	1.666792e-01
5	X_1370148_SNP	1370148	0	T	A	0.024	-4.443569e-02	9.303271e-02	1.000000e-05	2.267326e-01	6.335382e-01	6.311793e-01	6.319294e-01
5	X_1370342_SNP	1370342	8	A	G	0.256	1.997572e-02	3.327783e-02	1.000000e-05	5.823706e-02	5.491442e-01	5.578745e-01	5.656867e-01
5	X_1370468_SNP	1370468	2	C	A	0.012	-4.817691e-02	1.308191e-01	1.000000e-05	1.799807e-01	7.131401e-01	7.197262e-01	7.211931e-01
5	X_1370521_SNP	1370521	2	A	G	0.012	1.505342e-02	1.308673e-01	1.000000e-05	2.342359e-01	9.085618e-01	9.044285e-01	9.046115e-01
5	X_1370565_SNP	1370565	10	C	T	0.354	-1.940819e-03	3.059570e-02	1.000000e-05	2.498427e-01	9.494969e-01	9.308243e-01	9.316762e-01
5	X_1370587_SNP	1370587	5	C	A	0.350	-2.148736e-02	3.020011e-02	1.168924e-01	4.385006e-01	4.777735e-01	4.609393e-01	4.685403e-01
5	X_1370814_SNP	1370814	6	T	G	0.216	-1.094138e-02	3.510960e-02	1.000000e-05	2.781674e-01	7.557089e-01	7.421205e-01	7.436194e-01
5	X_1370825_SNP	1370825	2	A	G	0.139	-3.394577e-03	4.132801e-02	1.000000e-05	2.500201e-01	9.346364e-01	9.188308e-01	9.196008e-01
5	X_1370858_SNP	1370858	1	T	G	0.030	-9.440556e-02	8.293692e-02	4.262533e-01	9.558305e-01	2.566431e-01	2.444552e-01	2.705328e-01
5	X_1370859_SNP	1370859	0	A	G	0.030	-9.459550e-02	8.292748e-02	4.276326e-01	9.577616e-01	2.556372e-01	2.435182e-01	2.695994e-01
5	X_1370885_SNP	1370885	0	C	G	0.006	-9.848655e-02	1.843549e-01	1.000000e-05	2.731509e-01	5.939022e-01	5.851821e-01	5.865482e-01
5	X_1370914_SNP	1370914	0	A	G	0.006	3.047604e-01	1.829908e-01	1.000000e-05	2.901086e-01	9.771095e-02	9.440821e-02	9.775355e-02
5	X_1370956_SNP	1370956	0	A	C	0.030	5.560383e-04	8.352318e-02	1.000000e-05	2.306572e-01	9.946963e-01	9.866363e-01	9.866846e-01
5	X_1370961_SNP	1370961	1	T	C	0.204	-5.356557e-03	3.535039e-02	1.000000e-05	2.510697e-01	8.797436e-01	8.684072e-01	8.690548e-01
5	X_1370969_SNP	1370969	0	A	T	0.012	-4.819142e-02	1.308095e-01	1.000000e-05	1.802940e-01	7.130376e-01	7.195671e-01	7.210215e-01
5	X_1371032_SNP	1371032	1	C	T	0.036	-1.179644e-01	7.593939e-02	1.000000e-05	2.145596e-01	1.222317e-01	1.195924e-01	1.228381e-01
5	X_1371066_SNP	1371066	0	C	G	0.006	-2.264918e-01	1.836740e-01	1.000000e-05	1.430329e-01	2.192748e-01	2.177887e-01	2.210236e-01
5	X_1371249_SNP	1371249	4	T	G	0.043	1.362510e-02	7.105690e-02	1.000000e-05	2.250226e-01	8.481730e-01	8.484814e-01	8.487348e-01
5	X_1371353_SNP	1371353	0	A	G	0.006	2.500743e-01	1.834895e-01	1.000000e-05	1.000000e-05	1.747660e-01	1.741365e-01	1.806725e-01
5	X_1371361_SNP	1371361	0	A	G	0.006	-8.484260e-02	1.843957e-01	1.000000e-05	2.133165e-01	6.460383e-01	6.458145e-01	6.465916e-01
5	X_1371448_DEL	1371448	6	TTAACCCCCT	T	0.352	-5.959273e-03	3.026258e-02	1.000000e-05	2.950788e-01	8.441319e-01	8.199111e-01	8.229065e-01
5	X_1371522_SNP	1371522	0	G	C	0.030	-9.459550e-02	8.292748e-02	4.276326e-01	9.577616e-01	2.556372e-01	2.435182e-01	2.695994e-01
5	X_1371543_DEL	1371543	1	A	AAGA	0.018	-4.508830e-02	1.071212e-01	1.000000e-05	2.262451e-01	6.743657e-01	6.723801e-01	6.730117e-01
5	X_1371557_SNP	1371557	0	T	C	0.006	-8.484260e-02	1.843957e-01	1.000000e-05	2.133165e-01	6.460383e-01	6.458145e-01	6.465916e-01
5	X_1371560_SNP	1371560	0	G	A	0.006	2.127344e-01	1.837730e-01	1.000000e-05	1.213634e-01	2.486929e-01	2.479488e-01	2.513509e-01
5	X_1371563_SNP	1371563	0	A	C	0.012	1.160438e-01	1.305527e-01	1.000000e-05	1.347210e-01	3.753613e-01	3.762327e-01	3.790849e-01
5	X_1371607_SNP	1371607	4	A	T	0.305	7.583879e-03	3.119884e-02	1.000000e-05	1.681536e-01	8.082419e-01	8.239039e-01	8.266745e-01
5	X_1371640_SNP	1371640	2	G	A	0.078	5.572349e-03	5.320576e-02	3.032518e-02	2.560144e-01	9.167149e-01	9.014094e-01	9.024369e-01
5	X_1371661_SNP	1371661	5	A	C	0.313	1.726768e-02	3.104751e-02	1.000000e-05	5.602223e-02	5.788437e-01	5.890966e-01	5.977091e-01
5	X_1371669_SNP	1371669	0	T	C	0.036	-1.215460e-01	7.589681e-02	1.000000e-05	2.110491e-01	1.111755e-01	1.086860e-01	1.119524e-01
5	X_1371680_SNP	1371680	1	T	C	0.042	-4.083523e-03	7.103561e-02	1.000000e-05	2.271261e-01	9.542275e-01	9.563212e-01	9.563959e-01
5	X_1371797_INS	1371797	6	A	AGCG	0.031	-1.248745e-01	8.300675e-02	1.000000e-05	2.587122e-01	1.343812e-01	1.309050e-01	1.341435e-01
5	X_1371800_SNP	1371800	2	C	T	0.006	-1.376801e-01	1.842102e-01	1.000000e-05	1.166185e-01	4.558751e-01	4.591201e-01	4.625791e-01
5	X_1371842_SNP	1371842	6	C	A	0.037	-1.180446e-01	7.598298e-02	1.000000e-05	1.887757e-01	1.221924e-01	1.198946e-01	1.231828e-01
5	X_1371928_SNP	1371928	9	G	C	0.346	6.714155e-04	3.067123e-02	1.000000e-05	2.291234e-01	9.825614e-01	9.992639e-01	9.992736e-01
5	X_1372301_INS	1372301	2	GG	G	0.048	4.028800e-02	6.659375e-02	1.000000e-05	2.838944e-01	5.460172e-01	5.365606e-01	5.382504e-01
5	X_1372350_DEL	1372350	5	GATTTATGTG	G	0.012	-2.102201e-02	1.308770e-01	1.000000e-05	2.358962e-01	8.725847e-01	8.683830e-01	8.686343e-01
5	X_1372438_SNP	1372438	3	C	T	0.345	-3.822169e-03	3.011639e-02	1.000000e-05	2.726205e-01	8.991626e-01	8.765755e-01	8.785410e-01
5	X_1372498_DEL	1372498	10	CC	C	0.038	-1.216429e-01	7.598636e-02	1.000000e-05	2.055880e-01	1.113112e-01	1.088872e-01	1.121597e-01
5	X_1372554_SNP	1372554	0	C	G	0.006	-2.717192e-01	1.833204e-01	7.789268e-03	2.837812e-01	1.401805e-01	1.362044e-01	1.394973e-01
5	X_1372561_SNP	1372561	1	G	A	0.347	-4.999344e-03	2.989687e-02	1.000000e-05	2.829822e-01	8.674007e-01	8.448062e-01	8.471809e-01
5	X_1372619_SNP	1372619	2	T	C	0.012	6.125421e-02	1.307861e-01	1.000000e-05	2.031987e-01	6.401458e-01	6.411016e-01	6.420155e-01
5	X_1372693_SNP	1372693	2	T	C	0.030	-9.342965e-02	8.295381e-02	4.186133e-01	9.459329e-01	2.616704e-01	2.491073e-01	2.751099e-01
5	X_1372721_SNP	1372721	3	T	C	0.303	8.538478e-03	3.115596e-02	1.000000e-05	1.565965e-01	7.843823e-01	8.000219e-01	8.034419e-01
5	X_1372786_SNP	1372786	6	A	G	0.352	-7.826361e-03	3.026452e-02	1.682205e-02	3.180189e-01	7.962653e-01	7.715711e-01	7.756972e-01
5	X_1372799_SNP	1372799	3	G	A	0.358	-1.065438e-02	2.987553e-02	2.207644e-02	3.218303e-01	7.218249e-01	7.024177e-01	7.059612e-01
5	X_1372962_SNP	1372962	3	T	C	0.158	6.359171e-03	3.930474e-02	1.000000e-05	2.254123e-01	8.716668e-01	8.726214e-01	8.728324e-01
5	X_1373009_SNP	1373009	1	T	C	0.006	5.323005e-03	1.845161e-01	1.000000e-05	2.297061e-01	9.770201e-01	9.749859e-01	9.750268e-01
5	X_1373071_SNP	1373071	2	A	G	0.090	-4.072666e-02	4.970210e-02	1.000000e-05	1.740800e-01	4.137245e-01	4.134508e-01	4.154893e-01
5	X_1373098_SNP	1373098	0	T	G	0.006	-2.717192e-01	1.833204e-01	7.789268e-03	2.837812e-01	1.401805e-01	1.362044e-01	1.394973e-01
5	X_1373115_SNP	1373115	0	G	A	0.036	-1.215460e-01	7.589681e-02	1.000000e-05	2.110491e-01	1.111755e-01	1.086860e-01	1.119524e-01
5	X_1373421_SNP	1373421	2	G	C	0.024	-8.148172e-02	9.261400e-02	3.938252e-01	1.000000e+05	3.802400e-01	3.588961e-01	3.984037e-01
5	X_1373427_SNP	1373427	6	A	G	0.093	3.420567e-02	4.989700e-02	1.290077e-01	4.203473e-01	4.939686e-01	4.782633e-01	4.853618e-01
5	X_1373739_SNP	1373739	3	T	C	0.012	1.163989e-01	1.305651e-01	1.000000e-05	1.389174e-01	3.739509e-01	3.746573e-01	3.774207e-01
5	X_1373844_SNP	1373844	7	T	C	0.224	3.607954e-03	3.479556e-02	1.000000e-05	1.984821e-01	9.175405e-01	9.482473e-01	9.503879e-01
5	X_1373848_SNP	1373848	1	T	C	0.012	1.539989e-01	1.303207e-01	1.000000e-05	1.261808e-01	2.390182e-01	2.380764e-01	2.414338e-01
5	X_1374147_INS	1374147	1	CAGC	C	0.018	7.799314e-02	1.070072e-01	1.000000e-05	1.408375e-01	4.671151e-01	4.695540e-01	4.721967e-01
5	X_1374174_SNP	1374174	0	G	C	0.012	-1.075630e-01	1.306279e-01	1.683408e-02	2.849837e-01	4.114447e-01	4.040090e-01	4.060987e-01
5	X_1374267_SNP	1374267	0	A	G	0.036	-1.215460e-01	7.589681e-02	1.000000e-05	2.110491e-01	1.111755e-01	1.086860e-01	1.119524e-01
5	X_1374328_SNP	1374328	0	T	A	0.006	-1.697340e-01	1.839810e-01	2.823907e-01	7.561035e-01	3.575743e-01	3.390270e-01	3.604910e-01
5	X_1374353_SNP	1374353	1	C	A	0.030	-8.228299e-02	8.328637e-02	1.000000e-05	2.523372e-01	3.246137e-01	3.197586e-01	3.219684e-01
5	X_1374417_SNP	1374417	0	T	C	0.006	1.228927e-01	1.842666e-01	1.000000e-05	1.882407e-01	5.057437e-01	5.058249e-01	5.073376e-01
5	X_1374426_SNP	1374426	0	G	A	0.006	1.612579e-01	1.840882e-01	1.000000e-05	2.607058e-01	3.823058e-01	3.768257e-01	3.787722e-01
5	X_1374517_SNP	1374517	0	T	C	0.006	-8.484260e-02	1.843957e-01	1.000000e-05	2.133165e-01	6.460383e-01	6.458145e-01	6.465916e-01
5	X_1374619_SNP	1374619	2	G	C	0.283	-1.185207e-02	3.169615e-02	7.134405e-02	3.955377e-01	7.089352e-01	6.806683e-01	6.897103e-01
5	X_1374701_SNP	1374701	6	C	A	0.235	9.760070e-03	3.410193e-02	1.000000e-05	1.216450e-01	7.750796e-01	7.961698e-01	8.030924e-01
5	X_1374811_SNP	1374811	3	C	G	0.236	3.444469e-03	3.370870e-02	1.000000e-05	2.013659e-01	9.187344e-01	9.453838e-01	9.470910e-01
5	X_1374953_SNP	1374953	0	T	C	0.012	-9.393333e-02	1.306598e-01	1.000000e-05	2.194088e-01	4.732037e-01	4.705756e-01	4.719481e-01
5	X_1374989_SNP	1374989	0	T	A	0.006	-4.245293e-02	1.844839e-01	1.000000e-05	2.537282e-01	8.182840e-01	8.090617e-01	8.097491e-01
5	X_1375023_DEL	1375023	0	C	CC	0.006	7.399573e-02	1.844238e-01	1.000000e-05	2.587326e-01	6.887694e-01	6.811186e-01	6.820247e-01
5	X_1375041_SNP	1375041	2	C	A	0.265	-9.955527e-03	3.235307e-02	4.477784e-02	3.579607e-01	7.586849e-01	7.306068e-01	7.374177e-01
5	X_1375249_SNP	1375249	3	A	C	0.109	8.900806e-02	4.541624e-02	1.000000e-05	2.226430e-01	5.169018e-02	4.998645e-02	5.299029e-02
5	X_1375261_SNP	1375261	0	G	C	0.048	-3.547819e-02	6.658104e-02	5.636260e-02	3.898893e-01	5.948450e-01	5.733717e-01	5.798303e-01
5	X_1375384_SNP	1375384	2	C	G	0.235	1.438730e-02	3.365986e-02	1.000000e-05	7.819296e-02	6.696187e-01	6.845521e-01	6.932384e-01
5	X_1375480_SNP	1375480	4	G	A	0.220	-5.989898e-03	3.470620e-02	1.100382e-02	3.145282e-01	8.631850e-01	8.310304e-01	8.360133e-01
5	X_1375588_SNP	1375588	0	T	C	0.012	1.160438e-01	1.305527e-01	1.000000e-05	1.347210e-01	3.753613e-01	3.762327e-01	3.790849e-01
5	X_1375604_SNP	1375604	1	A	C	0.030	-9.390567e-02	8.294460e-02	4.216489e-01	9.493009e-01	2.592044e-01	2.468277e-01	2.727908e-01
5	X_1375640_SNP	1375640	0	G	C	0.036	-1.215460e-01	7.589681e-02	1.000000e-05	2.110491e-01	1.111755e-01	1.086860e-01	1.119524e-01
5	X_1375641_SNP	1375641	0	T	G	0.012	-1.645176e-01	1.302385e-01	1.000000e-05	1.668526e-01	2.082878e-01	2.063187e-01	2.093804e-01
5	X_1375647_SNP	1375647	2	C	T	0.235	5.703240e-03	3.367547e-02	1.000000e-05	1.765329e-01	8.657206e-01	8.887801e-01	8.918586e-01
5	X_1375731_SNP	1375731	3	A	G	0.218	6.678834e-03	3.467198e-02	1.000000e-05	1.738682e-01	8.474849e-01	8.674523e-01	8.703650e-01
5	X_1375736_SNP	1375736	0	A	T	0.036	-1.215460e-01	7.589681e-02	1.000000e-05	2.110491e-01	1.111755e-01	1.086860e-01	1.119524e-01
5	X_1375769_DEL	1375769	2	T	TAAT	0.018	-1.090951e-01	1.066945e-01	3.141752e-01	7.745910e-01	3.080322e-01	2.927332e-01	3.131328e-01
5	X_1375795_DEL	1375795	0	G	GGCTACGCTAT	0.006	1.804817e-01	1.839808e-01	1.000000e-05	2.573535e-01	3.280295e-01	3.230152e-01	3.252297e-01
5	X_1375795_SNP	1375795	6	C	G	0.222	1.321222e-02	3.475067e-02	1.000000e-05	1.046043e-01	7.042826e-01	7.199246e-01	7.267401e-01
5	X_1375805_SNP	1375805	2	A	T	0.042	6.992972e-02	7.083805e-02	1.000000e-05	1.960648e-01	3.249924e-01	3.227690e-01	3.250126e-01
5	X_1375870_SNP	1375870	0	T	C	0.012	2.482803e-02	1.308488e-01	1.000000e-05	2.053228e-01	8.497401e-01	8.578839e-01	8.585744e-01
5	X_1376190_SNP	1376190	2	T	C	0.012	-9.861380e-02	1.306485e-01	1.000000e-05	1.923747e-01	4.514370e-01	4.505031e-01	4.521609e-01
5	X_1376372_SNP	1376372	7	A	G	0.031	9.188433e-02	8.327412e-02	1.000000e-05	1.898107e-01	2.714522e-01	2.692211e-01	2.718009e-01
5	X_1376457_SNP	1376457	4	T	C	0.134	-4.134285e-02	4.202769e-02	1.000000e-05	1.137250e-01	3.266921e-01	3.271880e-01	3.306601e-01
5	X_1376829_SNP	1376829	3	A	G	0.127	-3.981501e-02	4.286043e-02	1.000000e-05	5.449437e-02	3.542661e-01	3.565465e-01	3.620117e-01
5	X_1376835_SNP	1376835	2	A	G	0.223	7.518999e-03	3.430258e-02	1.000000e-05	1.575038e-01	8.267664e-01	8.482719e-01	8.524648e-01
5	X_1376936_SNP	1376936	1	T	A	0.006	6.530412e-02	1.844470e-01	1.000000e-05	1.977116e-01	7.237480e-01	7.276290e-01	7.285210e-01
5	X_1377041_SNP	1377041	1	A	G	0.006	-2.552030e-01	1.834504e-01	1.000000e-05	3.162182e-02	1.660482e-01	1.652800e-01	1.700014e-01
5	X_1377415_DEL	1377415	0	C	CC	0.006	7.399573e-02	1.844238e-01	1.000000e-05	2.587326e-01	6.887694e-01	6.811186e-01	6.820247e-01
5	X_1377434_SNP	1377434	0	T	C	0.030	-9.459550e-02	8.292748e-02	4.276326e-01	9.577616e-01	2.556372e-01	2.435182e-01	2.695994e-01
5	X_1377487_SNP	1377487	0	T	A	0.012	1.160438e-01	1.305527e-01	1.000000e-05	1.347210e-01	3.753613e-01	3.762327e-01	3.790849e-01
5	X_1377563_DEL	1377563	0	G	GGGACGGCG	0.006	-3.271819e-01	1.827920e-01	6.133660e-02	3.588459e-01	7.529059e-02	7.202159e-02	7.550369e-02
5	X_1377590_SNP	1377590	0	C	T	0.006	2.729525e-01	1.832930e-01	1.000000e-05	1.000000e-05	1.383429e-01	1.373823e-01	1.437708e-01
5	X_1377630_SNP	1377630	0	C	T	0.006	1.989781e-02	1.845068e-01	1.000000e-05	2.357241e-01	9.142503e-01	9.090762e-01	9.092774e-01
5	X_1377828_SNP	1377828	2	A	G	0.006	-2.734789e-01	1.833279e-01	1.566743e-02	2.938269e-01	1.376632e-01	1.335827e-01	1.369208e-01
5	X_1377900_SNP	1377900	1	T	G	0.006	7.404499e-02	1.844270e-01	1.000000e-05	2.588539e-01	6.885783e-01	6.809045e-01	6.818134e-01
5	X_1378178_SNP	1378178	2	G	A	0.012	1.138482e-01	1.305738e-01	1.000000e-05	1.331265e-01	3.845187e-01	3.856147e-01	3.884897e-01
5	X_1378200_INS	1378200	3	AA	A	0.006	7.321093e-02	1.844358e-01	1.000000e-05	2.586174e-01	6.919176e-01	6.842439e-01	6.851430e-01
5	X_1378383_SNP	1378383	5	T	A	0.227	1.361426e-02	3.438222e-02	1.000000e-05	1.636956e-01	6.926372e-01	7.003459e-01	7.025240e-01
5	X_1378455_SNP	1378455	1	A	G	0.006	7.585656e-03	1.845157e-01	1.000000e-05	2.303094e-01	9.672567e-01	9.647058e-01	9.647660e-01
5	X_1378730_SNP	1378730	3	A	T	0.030	-9.759269e-02	8.282818e-02	4.568663e-01	1.000000e+05	2.403814e-01	2.222901e-01	2.563377e-01
5	X_1378819_SNP	1378819	5	A	C	0.049	3.258619e-02	6.665195e-02	1.034161e-02	3.130631e-01	6.255573e-01	6.107255e-01	6.133407e-01
5	X_1378858_SNP	1378858	1	G	T	0.006	-2.732088e-01	1.833258e-01	1.513006e-02	2.932002e-01	1.380453e-01	1.339670e-01	1.373017e-01
5	X_1378881_SNP	1378881	5	G	T	0.294	8.651135e-03	3.160513e-02	1.000000e-05	1.632226e-01	7.846357e-01	7.989175e-01	8.017804e-01
5	X_1379048_SNP	1379048	0	A	T	0.012	-5.818642e-02	1.307850e-01	1.000000e-05	1.795786e-01	6.569707e-01	6.615678e-01	6.629976e-01
5	X_1379098_SNP	1379098	2	T	C	0.042	7.295173e-02	7.081969e-02	1.000000e-05	2.408331e-01	3.044592e-01	3.002598e-01	3.025478e-01
5	X_1379278_SNP	1379278	1	A	G	0.006	-9.102258e-02	1.843813e-01	1.000000e-05	1.209642e-01	6.221953e-01	6.312575e-01	6.353423e-01
5	X_1379455_DEL	1379455	1	T	TGCGGGG	0.006	3.215566e-02	1.844997e-01	1.000000e-05	2.308219e-01	8.618533e-01	8.600870e-01	8.603114e-01
5	X_1379476_INS	1379476	18	CTC	C	0.127	5.914867e-02	4.492715e-02	1.000000e-05	2.092298e-01	1.898056e-01	1.868302e-01	1.898075e-01
5	X_1379509_SNP	1379509	0	A	G	0.024	5.660357e-02	9.299290e-02	1.000000e-05	2.807726e-01	5.435640e-01	5.347574e-01	5.363773e-01
5	X_1379534_SNP	1379534	1	T	G	0.024	-1.119302e-01	9.244029e-02	2.555923e-01	7.332150e-01	2.276788e-01	2.151031e-01	2.281920e-01
5	X_1379670_SNP	1379670	0	T	G	0.006	6.750083e-03	1.845125e-01	1.000000e-05	2.301528e-01	9.708612e-01	9.683572e-01	9.684110e-01
5	X_1379694_SNP	1379694	0	G	A	0.006	-8.041790e-02	1.844077e-01	1.000000e-05	1.504248e-01	6.633398e-01	6.715441e-01	6.742366e-01
5	X_1379868_SNP	1379868	0	A	G	0.006	1.989781e-02	1.845068e-01	1.000000e-05	2.357241e-01	9.142503e-01	9.090762e-01	9.092774e-01
5	X_1379914_SNP	1379914	0	G	C	0.012	1.066724e-01	1.306008e-01	1.000000e-05	9.486178e-02	4.152236e-01	4.181645e-01	4.223445e-01
5	X_1380124_SNP	1380124	1	C	T	0.006	1.986029e-02	1.845102e-01	1.000000e-05	2.358888e-01	9.144129e-01	9.091323e-01	9.093365e-01
5	X_1380273_SNP	1380273	0	G	T	0.030	-9.459550e-02	8.292748e-02	4.276326e-01	9.577616e-01	2.556372e-01	2.435182e-01	2.695994e-01
5	X_1380276_SNP	1380276	8	G	C	0.269	2.540325e-02	3.274752e-02	1.000000e-05	1.507656e-01	4.390118e-01	4.402928e-01	4.427117e-01
5	X_1380313_SNP	1380313	12	C	T	0.212	1.318217e-02	3.605033e-02	1.000000e-05	2.126582e-01	7.150841e-01	7.161152e-01	7.167346e-01
5	X_1380400_SNP	1380400	0	G	C	0.030	-9.459550e-02	8.292748e-02	4.276326e-01	9.577616e-01	2.556372e-01	2.435182e-01	2.695994e-01
5	X_1380440_SNP	1380440	1	T	C	0.060	6.807860e-02	5.976548e-02	2.538660e-03	3.017388e-01	2.563044e-01	2.499016e-01	2.528414e-01
5	X_1380540_SNP	1380540	4	T	C	0.183	3.506270e-03	3.715596e-02	1.000000e-05	2.206792e-01	9.249320e-01	9.314941e-01	9.317172e-01
5	X_1380749_SNP	1380749	0	G	C	0.006	-3.271819e-01	1.827920e-01	6.133660e-02	3.588459e-01	7.529059e-02	7.202159e-02	7.550369e-02
5	X_1380841_DEL	1380841	1	G	GCCATCCAATG	0.006	-4.253664e-02	1.844871e-01	1.000000e-05	2.161028e-01	8.179351e-01	8.203688e-01	8.207695e-01
5	X_1380896_SNP	1380896	0	C	T	0.012	-4.819142e-02	1.308095e-01	1.000000e-05	1.802940e-01	7.130376e-01	7.195671e-01	7.210215e-01
5	X_1380967_SNP	1380967	2	C	G	0.181	9.747166e-03	3.709923e-02	1.000000e-05	1.832824e-01	7.930827e-01	8.035579e-01	8.051256e-01
5	X_1380978_SNP	1380978	0	T	C	0.018	-8.411169e-03	1.071705e-01	1.000000e-05	2.216354e-01	9.375376e-01	9.448621e-01	9.450612e-01
5	X_1381019_SNP	1381019	0	C	G	0.006	-1.575880e-01	1.841074e-01	1.000000e-05	2.654244e-01	3.932556e-01	3.872485e-01	3.891834e-01
5	X_1381087_SNP	1381087	1	A	G	0.012	-4.931931e-02	1.308117e-01	1.000000e-05	2.042306e-01	7.066364e-01	7.089421e-01	7.097082e-01
5	X_1381094_SNP	1381094	0	C	A	0.006	7.399573e-02	1.844238e-01	1.000000e-05	2.587326e-01	6.887694e-01	6.811186e-01	6.820247e-01
5	X_1381114_SNP	1381114	0	A	G	0.048	3.928898e-02	6.657724e-02	1.000000e-05	2.342589e-01	5.559084e-01	5.523177e-01	5.533412e-01
5	X_1381251_SNP	1381251	0	T	C	0.006	1.804817e-01	1.839808e-01	1.000000e-05	2.573535e-01	3.280295e-01	3.230152e-01	3.252297e-01
5	X_1381315_DEL	1381315	0	T	TT	0.006	-7.523489e-02	1.844209e-01	1.000000e-05	2.195225e-01	6.838345e-01	6.829332e-01	6.835643e-01
5	X_1381323_SNP	1381323	2	T	C	0.006	7.340508e-02	1.844319e-01	1.000000e-05	2.587755e-01	6.911369e-01	6.834445e-01	6.843480e-01
5	X_1381398_SNP	1381398	0	A	T	0.030	-9.459550e-02	8.292748e-02	4.276326e-01	9.577616e-01	2.556372e-01	2.435182e-01	2.695994e-01
5	X_1381426_INS	1381426	2	TATAT	T	0.054	-4.340399e-02	6.296197e-02	1.313098e-02	3.470104e-01	4.915540e-01	4.780471e-01	4.814742e-01
5	X_1381497_SNP	1381497	2	T	A	0.295	1.126126e-02	3.129140e-02	1.000000e-05	1.477529e-01	7.193917e-01	7.310357e-01	7.343358e-01
5	X_1381632_SNP	1381632	2	C	A	0.241	3.256242e-02	3.329064e-02	1.000000e-05	1.312243e-01	3.294355e-01	3.295705e-01	3.326115e-01
5	X_1381664_SNP	1381664	0	T	C	0.060	-5.884026e-02	5.977356e-02	1.088682e-01	4.931505e-01	3.263583e-01	3.123268e-01	3.197121e-01
5	X_1381674_SNP	1381674	4	A	C	0.232	2.545253e-02	3.398942e-02	1.000000e-05	1.376360e-01	4.550153e-01	4.573183e-01	4.600596e-01
5	X_1381679_DEL	1381679	2	C	CACCTTCGCCACCTGC	0.006	-1.415084e-02	1.845167e-01	1.000000e-05	2.249414e-01	9.389614e-01	9.425633e-01	9.426834e-01
5	X_1381777_SNP	1381777	0	G	C	0.030	-9.459550e-02	8.292748e-02	4.276326e-01	9.577616e-01	2.556372e-01	2.435182e-01	2.695994e-01
5	X_1381839_SNP	1381839	1	T	A	0.293	-3.035248e-03	3.126354e-02	1.000000e-05	2.549607e-01	9.227753e-01	9.055914e-01	9.065787e-01
5	X_1381840_SNP	1381840	6	A	C	0.290	-5.893968e-03	3.184536e-02	1.000000e-05	2.806042e-01	8.533915e-01	8.332383e-01	8.353169e-01
5	X_1381846_SNP	1381846	1	T	C	0.012	2.962713e-02	1.308475e-01	1.000000e-05	2.511752e-01	8.211495e-01	8.126002e-01	8.132149e-01
5	X_1381884_SNP	1381884	4	A	G	0.293	-3.939359e-03	3.157063e-02	1.000000e-05	2.629811e-01	9.008493e-01	8.825127e-01	8.838408e-01
5	X_1381926_SNP	1381926	6	T	C	0.031	3.555074e-02	8.352511e-02	1.000000e-05	2.226663e-01	6.709292e-01	6.695171e-01	6.701669e-01
5	X_1381947_SNP	1381947	1	T	G	0.024	-1.119302e-01	9.244029e-02	2.555923e-01	7.332150e-01	2.276788e-01	2.151031e-01	2.281920e-01
5	X_1382040_SNP	1382040	2	C	G	0.006	-1.415084e-02	1.845167e-01	1.000000e-05	2.249414e-01	9.389614e-01	9.425633e-01	9.426834e-01
5	X_1382052_SNP	1382052	4	C	A	0.030	-1.905635e-02	8.354136e-02	1.000000e-05	2.194707e-01	8.198440e-01	8.214231e-01	8.217727e-01
5	X_1382124_SNP	1382124	4	T	C	0.049	-8.218258e-02	6.631224e-02	2.586968e-01	6.947221e-01	2.169736e-01	2.060120e-01	2.176070e-01
5	X_1382205_SNP	1382205	3	T	C	0.127	-3.698327e-02	4.287571e-02	1.000000e-05	6.060690e-02	3.896187e-01	3.927030e-01	3.981597e-01
5	X_1382206_SNP	1382206	2	T	C	0.006	-6.819860e-02	1.844440e-01	1.000000e-05	1.534534e-01	7.120383e-01	7.226365e-01	7.254412e-01
5	X_1382316_SNP	1382316	2	T	A	0.018	-9.118457e-03	1.071819e-01	1.000000e-05	2.208225e-01	9.323046e-01	9.397041e-01	9.399262e-01
5	X_1382360_SNP	1382360	3	C	G	0.061	-5.990250e-02	5.980159e-02	1.079137e-01	4.924914e-01	3.179524e-01	3.042754e-01	3.115078e-01
5	X_1382418_SNP	1382418	3	G	A	0.061	-5.842924e-02	5.981133e-02	1.062593e-01	4.900674e-01	3.300438e-01	3.159244e-01	3.232481e-01
5	X_1382549_SNP	1382549	1	A	G	0.012	-5.541336e-03	1.308670e-01	1.000000e-05	2.258191e-01	9.662759e-01	9.728342e-01	9.729172e-01
5	X_1382576_SNP	1382576	0	A	G	0.006	1.989781e-02	1.845068e-01	1.000000e-05	2.357241e-01	9.142503e-01	9.090762e-01	9.092774e-01
5	X_1382693_SNP	1382693	0	T	G	0.012	-5.818642e-02	1.307850e-01	1.000000e-05	1.795786e-01	6.569707e-01	6.615678e-01	6.629976e-01
5	X_1382694_SNP	1382694	0	A	G	0.012	-5.818642e-02	1.307850e-01	1.000000e-05	1.795786e-01	6.569707e-01	6.615678e-01	6.629976e-01
5	X_1382695_SNP	1382695	7	C	T	0.230	-7.320316e-03	3.446154e-02	1.217395e-02	3.043131e-01	8.320401e-01	8.069965e-01	8.105672e-01
5	X_1382869_SNP	1382869	5	G	A	0.276	9.537591e-03	3.222280e-02	1.000000e-05	1.477031e-01	7.676085e-01	7.833217e-01	7.872480e-01
5	X_1382899_SNP	1382899	1	T	C	0.108	7.951484e-02	4.550533e-02	3.207075e-02	3.074682e-01	8.242171e-02	7.937133e-02	8.271722e-02
5	X_1382913_SNP	1382913	3	A	G	0.103	5.757202e-02	4.690738e-02	1.766065e-02	2.965556e-01	2.214268e-01	2.159061e-01	2.189548e-01
5	X_1383084_SNP	1383084	0	A	T	0.030	-9.459550e-02	8.292748e-02	4.276326e-01	9.577616e-01	2.556372e-01	2.435182e-01	2.695994e-01
5	X_1383135_SNP	1383135	0	T	C	0.006	1.989781e-02	1.845068e-01	1.000000e-05	2.357241e-01	9.142503e-01	9.090762e-01	9.092774e-01
5	X_1383261_SNP	1383261	0	T	C	0.006	-3.271819e-01	1.827920e-01	6.133660e-02	3.588459e-01	7.529059e-02	7.202159e-02	7.550369e-02
5	X_1383282_SNP	1383282	0	G	T	0.018	-8.411169e-03	1.071705e-01	1.000000e-05	2.216354e-01	9.375376e-01	9.448621e-01	9.450612e-01
5	X_1383378_SNP	1383378	1	G	A	0.006	1.644035e-01	1.840748e-01	1.000000e-05	1.677801e-01	3.730782e-01	3.727247e-01	3.749900e-01
5	X_1383455_SNP	1383455	0	A	G	0.006	7.399573e-02	1.844238e-01	1.000000e-05	2.587326e-01	6.887694e-01	6.811186e-01	6.820247e-01
5	X_1383635_SNP	1383635	0	C	A	0.042	-8.058349e-02	7.067298e-02	2.757912e-01	7.194979e-01	2.558327e-01	2.430536e-01	2.573894e-01
5	X_1383796_SNP	1383796	2	G	T	0.108	-1.326441e-03	4.592160e-02	1.000000e-05	2.404781e-01	9.769911e-01	9.599485e-01	9.604060e-01
5	X_1383856_SNP	1383856	5	A	G	0.006	-1.137555e-02	1.845281e-01	1.000000e-05	2.309061e-01	9.509184e-01	9.481735e-01	9.482615e-01
5	X_1384057_SNP	1384057	0	T	C	0.006	6.006271e-02	1.844543e-01	1.000000e-05	2.533909e-01	7.451192e-01	7.380971e-01	7.388144e-01
5	X_1384230_SNP	1384230	0	A	T	0.006	-4.260966e-02	1.844836e-01	1.000000e-05	1.518608e-01	8.176247e-01	8.396148e-01	8.441118e-01
5	X_1384290_SNP	1384290	2	C	A	0.205	1.682429e-02	3.535598e-02	1.000000e-05	1.949810e-01	6.348039e-01	6.367628e-01	6.378282e-01
5	X_1384321_DEL	1384321	2	A	ATA	0.018	-2.421160e-04	1.071842e-01	1.000000e-05	2.289599e-01	9.982004e-01	9.967946e-01	9.967995e-01
5	X_1384379_SNP	1384379	0	A	C	0.006	7.399573e-02	1.844238e-01	1.000000e-05	2.587326e-01	6.887694e-01	6.811186e-01	6.820247e-01
5	X_1384403_SNP	1384403	2	G	C	0.102	3.431640e-03	4.709347e-02	1.000000e-05	2.172704e-01	9.419983e-01	9.565732e-01	9.570134e-01
5	X_1384732_SNP	1384732	3	A	G	0.085	-2.924910e-02	5.134472e-02	3.325361e-04	3.400581e-01	5.696776e-01	5.539283e-01	5.573487e-01
5	X_1384735_SNP	1384735	0	G	A	0.095	-1.875468e-02	4.832893e-02	1.000000e-05	2.927381e-01	6.984664e-01	6.851604e-01	6.870797e-01
5	X_1384771_SNP	1384771	1	A	C	0.006	-8.492999e-02	1.843988e-01	1.000000e-05	2.131604e-01	6.457044e-01	6.454974e-01	6.462768e-01
5	X_1385094_SNP	1385094	2	A	G	0.120	7.936902e-02	4.342781e-02	1.000000e-05	2.239006e-01	6.940394e-02	6.734418e-02	7.051521e-02
5	X_1385300_SNP	1385300	1	G	A	0.012	-4.794611e-02	1.308148e-01	1.000000e-05	1.806502e-01	7.144445e-01	7.209782e-01	7.224208e-01
5	X_1385452_SNP	1385452	3	T	C	0.012	1.144891e-01	1.305753e-01	1.000000e-05	1.332617e-01	3.818595e-01	3.829003e-01	3.857758e-01
5	X_1385911_SNP	1385911	7	A	G	0.261	1.787087e-02	3.298850e-02	1.000000e-05	7.868809e-02	5.887307e-01	5.985905e-01	6.054752e-01
5	X_1385923_SNP	1385923	1	C	G	0.006	1.516282e-01	1.841409e-01	1.000000e-05	2.525298e-01	4.114416e-01	4.063141e-01	4.080587e-01
5	X_1386088_INS	1386088	2	CGTGGTTCAGAATGGATC	C	0.006	-1.698271e-01	1.840486e-01	1.000000e-05	1.495904e-01	3.574872e-01	3.574390e-01	3.600728e-01
5	X_1386092_SNP	1386092	2	T	G	0.006	-1.698271e-01	1.840486e-01	1.000000e-05	1.495904e-01	3.574872e-01	3.574390e-01	3.600728e-01
5	X_1386101_INS	1386101	26	ATTGGATCAGA	A	0.169	5.074350e-02	4.100481e-02	1.000000e-05	1.000000e-05	2.176486e-01	2.175683e-01	2.296028e-01
5	X_1386147_SNP	1386147	0	T	A	0.006	5.144632e-03	1.845129e-01	1.000000e-05	2.271928e-01	9.777896e-01	9.840054e-01	9.840514e-01
5	X_1386247_SNP	1386247	3	A	G	0.079	6.819351e-03	5.315672e-02	1.000000e-05	2.086489e-01	8.980766e-01	9.094839e-01	9.101707e-01
5	X_1386268_SNP	1386268	5	A	C	0.031	-1.708357e-01	8.250382e-02	1.000000e-05	5.061297e-02	3.994055e-02	3.895284e-02	4.209299e-02
5	X_1386865_SNP	1386865	3	G	A	0.145	5.058167e-03	4.061980e-02	1.000000e-05	2.114873e-01	9.010505e-01	9.106738e-01	9.112232e-01
5	X_1386922_SNP	1386922	0	G	A	0.018	-8.411169e-03	1.071705e-01	1.000000e-05	2.216354e-01	9.375376e-01	9.448621e-01	9.450612e-01
5	X_1386949_SNP	1386949	0	G	A	0.018	-8.411169e-03	1.071705e-01	1.000000e-05	2.216354e-01	9.375376e-01	9.448621e-01	9.450612e-01
5	X_1386973_SNP	1386973	2	T	C	0.030	-7.157195e-02	8.335373e-02	1.000000e-05	1.000000e-05	3.917700e-01	3.954560e-01	4.067291e-01
5	X_1386976_SNP	1386976	7	G	A	0.161	5.855772e-03	3.939688e-02	1.000000e-05	2.233957e-01	8.820217e-01	8.835729e-01	8.837855e-01
5	X_1387057_SNP	1387057	2	A	G	0.018	1.874943e-01	1.061917e-01	1.000000e-05	7.801954e-02	7.929807e-02	7.800244e-02	8.166813e-02
5	X_1387111_SNP	1387111	1	A	G	0.018	-1.736226e-01	1.063278e-01	1.000000e-05	6.605176e-02	1.043855e-01	1.031162e-01	1.070987e-01
5	X_1387329_SNP	1387329	6	T	G	0.093	-8.889786e-03	4.985892e-02	1.000000e-05	2.563654e-01	8.587057e-01	8.468985e-01	8.477151e-01
5	X_1387426_SNP	1387426	0	T	C	0.006	-6.749684e-02	1.844389e-01	1.000000e-05	1.545853e-01	7.148626e-01	7.254763e-01	7.282324e-01
5	X_1387630_SNP	1387630	1	T	C	0.102	-1.477660e-02	4.706417e-02	1.000000e-05	3.072730e-01	7.539402e-01	7.343100e-01	7.372295e-01
5	X_1387632_SNP	1387632	0	A	C	0.006	-1.501351e-02	1.845096e-01	1.000000e-05	2.323569e-01	9.352459e-01	9.316868e-01	9.318121e-01
5	X_1387696_SNP	1387696	1	T	C	0.030	4.012677e-02	8.347277e-02	1.000000e-05	2.314592e-01	6.313507e-01	6.286098e-01	6.293683e-01
5	X_1387726_SNP	1387726	0	G	C	0.006	-3.303497e-01	1.827231e-01	1.000000e-05	1.000000e-05	7.242838e-02	7.127499e-02	7.576665e-02
5	X_1387816_SNP	1387816	0	T	C	0.006	-1.617482e-01	1.840857e-01	1.000000e-05	2.388175e-01	3.808573e-01	3.765799e-01	3.784237e-01
5	X_1387871_SNP	1387871	1	G	T	0.006	9.429239e-03	1.845151e-01	1.000000e-05	2.244757e-01	9.593051e-01	9.668304e-01	9.669516e-01
5	X_1387999_SNP	1387999	0	A	C	0.012	-4.819142e-02	1.308095e-01	1.000000e-05	1.802940e-01	7.130376e-01	7.195671e-01	7.210215e-01
5	X_1388072_DEL	1388072	1	T	TC	0.006	-8.053619e-02	1.844107e-01	1.000000e-05	1.501467e-01	6.628805e-01	6.710942e-01	6.737992e-01
5	X_1388076_INS	1388076	1	TTA	C	0.006	-8.053619e-02	1.844107e-01	1.000000e-05	1.501467e-01	6.628805e-01	6.710942e-01	6.737992e-01
5	X_1388283_SNP	1388283	0	T	A	0.036	-5.703865e-02	7.635261e-02	1.000000e-05	2.034243e-01	4.560947e-01	4.545597e-01	4.560923e-01
5	X_1388291_SNP	1388291	0	G	A	0.012	-1.105763e-01	1.305812e-01	1.000000e-05	1.565522e-01	3.983254e-01	3.985839e-01	4.009795e-01
5	X_1388512_SNP	1388512	0	C	G	0.006	1.034068e-01	1.843387e-01	1.000000e-05	1.956814e-01	5.755804e-01	5.762183e-01	5.774086e-01
5	X_1388560_SNP	1388560	0	C	A	0.006	7.359039e-02	1.844249e-01	1.000000e-05	2.045139e-01	6.903866e-01	6.922642e-01	6.930526e-01
5	X_1388657_SNP	1388657	1	A	G	0.030	-2.372352e-02	8.351056e-02	1.000000e-05	1.826676e-01	7.767046e-01	7.862453e-01	7.877658e-01
5	X_1388717_INS	1388717	4	GTG	G	0.037	2.968232e-02	7.648073e-02	1.000000e-05	1.984199e-01	6.984378e-01	7.015702e-01	7.024658e-01
5	X_1388755_SNP	1388755	4	G	A	0.055	-2.287251e-02	6.305129e-02	1.000000e-05	2.466424e-01	7.172453e-01	7.118563e-01	7.125025e-01
5	X_1388802_SNP	1388802	1	A	C	0.042	5.263386e-02	7.091876e-02	1.000000e-05	1.310329e-01	4.590325e-01	4.617437e-01	4.646919e-01
5	X_1388807_DEL	1388807	0	G	GTGCGTAATGCGGTGAGGTAATGCGGAGCGCGTCAAGGTGAGCGGCAGTTCAACCATGTTTGCCGCCCCAAAG	0.012	-5.818642e-02	1.307850e-01	1.000000e-05	1.795786e-01	6.569707e-01	6.615678e-01	6.629976e-01
5	X_1388829_SNP	1388829	3	A	G	0.012	1.533191e-01	1.303352e-01	1.000000e-05	1.281145e-01	2.411414e-01	2.401848e-01	2.435102e-01
5	X_1388871_SNP	1388871	4	A	G	0.012	-1.467007e-01	1.303860e-01	1.000000e-05	1.898592e-01	2.621599e-01	2.597952e-01	2.624313e-01
5	X_1388895_SNP	1388895	0	A	C	0.006	1.034068e-01	1.843387e-01	1.000000e-05	1.956814e-01	5.755804e-01	5.762183e-01	5.774086e-01
5	X_1388920_SNP	1388920	0	C	G	0.006	6.430542e-02	1.844458e-01	1.000000e-05	1.982623e-01	7.278004e-01	7.317104e-01	7.325856e-01
5	X_1388965_SNP	1388965	0	G	C	0.006	1.877911e-01	1.839367e-01	1.000000e-05	1.481351e-01	3.087613e-01	3.080656e-01	3.108934e-01
5	X_1388993_SNP	1388993	2	A	G	0.054	-8.784756e-03	6.305054e-02	1.000000e-05	2.210028e-01	8.893592e-01	8.930079e-01	8.932434e-01
5	X_1389000_SNP	1389000	0	C	G	0.006	-1.356502e-02	1.845103e-01	1.000000e-05	2.263885e-01	9.414816e-01	9.438983e-01	9.439969e-01
5	X_1389023_SNP	1389023	1	C	T	0.024	-7.136340e-02	9.283469e-02	1.386880e-01	5.183605e-01	4.431549e-01	4.228055e-01	4.343185e-01
5	X_1389153_DEL	1389153	6	T	TA	0.012	1.145668e-01	1.305898e-01	1.000000e-05	2.064893e-01	3.815899e-01	3.792691e-01	3.811457e-01
5	X_1389275_SNP	1389275	4	C	G	0.079	-7.142555e-03	5.317034e-02	1.000000e-05	2.154271e-01	8.933016e-01	9.001267e-01	9.004996e-01
5	X_1389402_SNP	1389402	1	A	C	0.078	-2.914684e-04	5.314623e-02	7.158370e-03	2.304659e-01	9.956308e-01	9.924406e-01	9.924913e-01
5	X_1389603_SNP	1389603	3	T	C	0.152	5.056425e-02	3.985340e-02	1.919082e-01	5.443461e-01	2.063043e-01	1.977437e-01	2.047290e-01
5	X_1389615_SNP	1389615	1	G	A	0.084	-1.802352e-02	5.134742e-02	1.000000e-05	3.231986e-01	7.260250e-01	7.050191e-01	7.086330e-01
5	X_1389633_SNP	1389633	1	G	A	0.066	2.464115e-02	5.735741e-02	1.000000e-05	2.573757e-01	6.680386e-01	6.608236e-01	6.617395e-01
5	X_1389640_SNP	1389640	0	G	C	0.012	-3.892749e-02	1.308281e-01	1.000000e-05	2.220368e-01	7.664211e-01	7.662748e-01	7.666994e-01
5	X_1389707_SNP	1389707	5	A	G	0.012	-7.206349e-02	1.307516e-01	2.778659e-02	3.539710e-01	5.822732e-01	5.642140e-01	5.685036e-01
5	X_1389833_SNP	1389833	0	T	G	0.012	-3.892749e-02	1.308281e-01	1.000000e-05	2.220368e-01	7.664211e-01	7.662748e-01	7.666994e-01
5	X_1389849_SNP	1389849	0	A	G	0.048	3.614543e-02	6.658797e-02	1.000000e-05	2.899144e-01	5.879803e-01	5.772508e-01	5.790277e-01
5	X_1389940_SNP	1389940	1	G	C	0.012	2.819190e-01	1.341926e-01	1.003447e+00	1.000000e+05	3.716439e-02	4.064655e-03	4.933628e-02
5	X_1390001_SNP	1390001	0	A	C	0.012	-3.892749e-02	1.308281e-01	1.000000e-05	2.220368e-01	7.664211e-01	7.662748e-01	7.666994e-01
5	X_1390092_SNP	1390092	1	G	A	0.096	-3.571669e-02	4.828356e-02	1.500639e-02	3.538121e-01	4.605099e-01	4.473682e-01	4.509402e-01
5	X_1390094_SNP	1390094	0	T	A	0.012	-9.393333e-02	1.306598e-01	1.000000e-05	2.194088e-01	4.732037e-01	4.705756e-01	4.719481e-01
5	X_1390165_SNP	1390165	4	A	T	0.006	-8.630323e-02	1.844051e-01	1.000000e-05	2.144114e-01	6.403922e-01	6.399437e-01	6.407271e-01
5	X_1390171_SNP	1390171	0	A	G	0.012	-4.819142e-02	1.308095e-01	1.000000e-05	1.802940e-01	7.130376e-01	7.195671e-01	7.210215e-01
5	X_1390184_SNP	1390184	1	A	T	0.072	-1.412842e-02	5.511211e-02	1.000000e-05	2.855004e-01	7.979920e-01	7.814103e-01	7.833790e-01
5	X_1390555_SNP	1390555	0	A	G	0.006	1.823944e-01	1.839694e-01	1.000000e-05	2.119911e-01	3.229144e-01	3.200230e-01	3.222067e-01
5	X_1390583_SNP	1390583	3	A	C	0.091	-3.124045e-02	4.975822e-02	3.597689e-02	3.638078e-01	5.309682e-01	5.149674e-01	5.192737e-01
5	X_1390670_SNP	1390670	1	G	C	0.042	-7.756235e-02	7.069685e-02	3.158346e-01	7.684654e-01	2.741814e-01	2.608180e-01	2.786963e-01
5	X_1390691_SNP	1390691	0	T	A	0.006	-2.264918e-01	1.836740e-01	1.000000e-05	1.430329e-01	2.192748e-01	2.177887e-01	2.210236e-01
5	X_1390699_INS	1390699	0	CC	C	0.030	4.548952e-02	8.344852e-02	1.000000e-05	2.300766e-01	5.864022e-01	5.834251e-01	5.843302e-01
5	X_1390703_INS	1390703	0	TATG	T	0.030	4.548952e-02	8.344852e-02	1.000000e-05	2.300766e-01	5.864022e-01	5.834251e-01	5.843302e-01
5	X_1390707_DEL	1390707	1	A	AGAGCTGC	0.024	4.802517e-02	9.302877e-02	1.000000e-05	2.526698e-01	6.063738e-01	6.005033e-01	6.014921e-01
5	X_1390740_SNP	1390740	0	A	G	0.107	-1.234158e-02	4.587851e-02	1.000000e-05	2.957937e-01	7.882594e-01	7.690881e-01	7.715912e-01
5	X_1390748_SNP	1390748	2	T	G	0.096	-9.462862e-03	4.837596e-02	1.000000e-05	2.843347e-01	8.451540e-01	8.246026e-01	8.268504e-01
5	X_1390759_SNP	1390759	0	A	G	0.012	-3.892749e-02	1.308281e-01	1.000000e-05	2.220368e-01	7.664211e-01	7.662748e-01	7.666994e-01
5	X_1390792_SNP	1390792	0	A	T	0.012	2.482803e-02	1.308488e-01	1.000000e-05	2.053228e-01	8.497401e-01	8.578839e-01	8.585744e-01
5	X_1390808_SNP	1390808	2	T	G	0.006	1.636476e-01	1.840822e-01	1.000000e-05	1.683812e-01	3.752938e-01	3.749459e-01	3.771941e-01
5	X_1390846_SNP	1390846	1	G	A	0.108	-1.457300e-02	4.589107e-02	1.000000e-05	3.126440e-01	7.512206e-01	7.304809e-01	7.337012e-01
5	X_1390860_SNP	1390860	0	C	A	0.006	2.500743e-01	1.834895e-01	1.000000e-05	1.000000e-05	1.747660e-01	1.741365e-01	1.806725e-01
5	X_1390870_SNP	1390870	1	C	A	0.078	-2.090183e-02	5.310430e-02	1.641599e-02	3.535912e-01	6.943818e-01	6.705108e-01	6.757499e-01
5	X_1390873_SNP	1390873	1	C	A	0.006	1.644035e-01	1.840748e-01	1.000000e-05	1.677801e-01	3.730782e-01	3.727247e-01	3.749900e-01
5	X_1390886_SNP	1390886	1	A	G	0.024	4.440808e-02	9.303961e-02	1.000000e-05	2.200978e-01	6.337742e-01	6.327190e-01	6.334847e-01
5	X_1390949_INS	1390949	6	TCCTTTATCCAAATAAATCTGATTT	T	0.086	-3.189707e-02	5.137299e-02	3.612988e-02	3.798171e-01	5.355224e-01	5.178850e-01	5.229073e-01
5	X_1390958_SNP	1390958	0	C	G	0.006	1.877911e-01	1.839367e-01	1.000000e-05	1.481351e-01	3.087613e-01	3.080656e-01	3.108934e-01
5	X_1391057_SNP	1391057	5	T	C	0.061	-2.050009e-02	6.002263e-02	5.107006e-03	3.455499e-01	7.331295e-01	7.071395e-01	7.123325e-01
5	X_1391174_INS	1391174	0	CG	C	0.018	5.398908e-03	1.071717e-01	1.000000e-05	2.294447e-01	9.598831e-01	9.588229e-01	9.588860e-01
5	X_1391184_SNP	1391184	3	C	A	0.067	2.098263e-02	5.739073e-02	1.000000e-05	2.653111e-01	7.151214e-01	7.058402e-01	7.068719e-01
5	X_1391207_SNP	1391207	5	A	G	0.092	-4.911631e-02	4.970809e-02	1.207353e-01	4.420705e-01	3.245441e-01	3.125736e-01	3.186782e-01
5	X_1391256_SNP	1391256	0	C	G	0.024	-1.674135e-04	9.309663e-02	1.000000e-05	2.292367e-01	9.985673e-01	9.960404e-01	9.960500e-01
5	X_1391263_SNP	1391263	7	C	T	0.019	-9.131926e-02	1.069803e-01	1.000000e-05	1.024503e-01	3.945523e-01	3.967966e-01	4.005801e-01
5	X_1391285_SNP	1391285	0	T	A	0.012	-3.892749e-02	1.308281e-01	1.000000e-05	2.220368e-01	7.664211e-01	7.662748e-01	7.666994e-01
5	X_1391351_SNP	1391351	3	A	G	0.012	-3.925050e-02	1.308419e-01	1.000000e-05	2.209288e-01	7.645645e-01	7.646594e-01	7.650952e-01
5	X_1391387_SNP	1391387	3	C	G	0.030	4.607498e-02	8.346991e-02	1.000000e-05	2.370596e-01	5.816941e-01	5.778784e-01	5.788181e-01
5	X_1391544_SNP	1391544	0	G	A	0.006	6.882769e-02	1.844359e-01	1.000000e-05	2.093040e-01	7.094910e-01	7.109595e-01	7.116360e-01
5	X_1391566_SNP	1391566	0	C	A	0.012	-3.892749e-02	1.308281e-01	1.000000e-05	2.220368e-01	7.664211e-01	7.662748e-01	7.666994e-01
5	X_1391686_SNP	1391686	0	T	C	0.012	-4.819142e-02	1.308095e-01	1.000000e-05	1.802940e-01	7.130376e-01	7.195671e-01	7.210215e-01
5	X_1391793_SNP	1391793	1	T	G	0.006	1.676207e-01	1.840574e-01	1.000000e-05	1.714931e-01	3.637750e-01	3.631573e-01	3.654132e-01
5	X_1391795_DEL	1391795	1	C	CTGAAGGC	0.012	-4.696529e-02	1.308169e-01	1.000000e-05	1.799804e-01	7.200398e-01	7.269266e-01	7.284065e-01
5	X_1391935_SNP	1391935	0	G	A	0.006	3.047604e-01	1.829908e-01	1.000000e-05	2.901086e-01	9.771095e-02	9.440821e-02	9.775355e-02
5	X_1391956_SNP	1391956	1	G	C	0.006	-7.606985e-02	1.844221e-01	1.000000e-05	2.191545e-01	6.805222e-01	6.796400e-01	6.802821e-01
5	X_1392032_SNP	1392032	0	A	T	0.012	-3.892749e-02	1.308281e-01	1.000000e-05	2.220368e-01	7.664211e-01	7.662748e-01	7.666994e-01
5	X_1392074_SNP	1392074	1	T	G	0.066	-3.777471e-02	5.731435e-02	1.000000e-05	1.049311e-01	5.107579e-01	5.162040e-01	5.203680e-01
5	X_1392080_SNP	1392080	1	G	A	0.132	-3.717153e-02	4.199207e-02	9.868702e-03	3.329169e-01	3.773273e-01	3.675837e-01	3.705885e-01
5	X_1392116_SNP	1392116	1	C	T	0.066	-3.777471e-02	5.731435e-02	1.000000e-05	1.049311e-01	5.107579e-01	5.162040e-01	5.203680e-01
5	X_1392120_SNP	1392120	2	G	A	0.133	-3.807596e-02	4.200627e-02	1.571080e-02	3.401723e-01	3.660194e-01	3.561691e-01	3.593416e-01
5	X_1392159_SNP	1392159	1	C	A	0.024	2.337845e-02	9.308575e-02	1.000000e-05	2.416633e-01	8.020090e-01	7.968950e-01	7.973259e-01
5	X_1392192_SNP	1392192	1	C	T	0.024	2.337845e-02	9.308575e-02	1.000000e-05	2.416633e-01	8.020090e-01	7.968950e-01	7.973259e-01
5	X_1392215_SNP	1392215	0	A	G	0.006	1.354269e-02	1.845103e-01	1.000000e-05	2.379504e-01	9.415778e-01	9.328428e-01	9.330918e-01
5	X_1392221_DEL	1392221	0	T	TT	0.012	-1.075630e-01	1.306279e-01	1.683408e-02	2.849837e-01	4.114447e-01	4.040090e-01	4.060987e-01
5	X_1392289_SNP	1392289	0	A	G	0.012	-1.604411e-01	1.302692e-01	1.000000e-05	2.497924e-01	2.198359e-01	2.158733e-01	2.186886e-01
5	X_1392295_SNP	1392295	2	A	G	0.060	-3.134776e-02	5.992733e-02	8.973620e-02	4.668602e-01	6.016049e-01	5.734046e-01	5.853589e-01
5	X_1392389_SNP	1392389	0	C	T	0.006	-9.848655e-02	1.843549e-01	1.000000e-05	2.731509e-01	5.939022e-01	5.851821e-01	5.865482e-01
5	X_1392402_INS	1392402	1	TC	T	0.054	-3.587364e-02	6.298938e-02	6.596094e-02	4.011910e-01	5.697739e-01	5.495920e-01	5.562362e-01
5	X_1392404_INS	1392404	1	CTCCGTTCTCTCT	C	0.054	-4.123796e-02	6.294936e-02	1.263252e-01	5.025879e-01	5.133118e-01	4.903522e-01	5.023733e-01
5	X_1392433_SNP	1392433	2	T	G	0.006	1.624175e-01	1.840888e-01	1.000000e-05	2.637080e-01	3.789023e-01	3.732566e-01	3.752436e-01
5	X_1392458_SNP	1392458	4	G	A	0.183	3.395845e-02	3.706336e-02	1.000000e-05	2.895697e-01	3.608771e-01	3.541409e-01	3.564655e-01
5	X_1392478_DEL	1392478	0	C	CAC	0.042	-7.892796e-02	7.067570e-02	3.332043e-01	7.944523e-01	2.657098e-01	2.528255e-01	2.713999e-01
5	X_1392486_DEL	1392486	0	T	TACA	0.042	-7.892796e-02	7.067570e-02	3.332043e-01	7.944523e-01	2.657098e-01	2.528255e-01	2.713999e-01
5	X_1392492_DEL	1392492	1	G	GCTGG	0.036	-5.763961e-02	7.625339e-02	2.435564e-01	6.959099e-01	4.507831e-01	4.265685e-01	4.504666e-01
5	X_1392592_SNP	1392592	2	T	C	0.048	4.860960e-02	6.656028e-02	1.000000e-05	2.871194e-01	4.662305e-01	4.578477e-01	4.597814e-01
5	X_1392636_SNP	1392636	3	C	T	0.024	-1.855491e-02	9.310614e-02	1.000000e-05	2.055924e-01	8.422816e-01	8.497501e-01	8.504188e-01
5	X_1392669_DEL	1392669	3	G	GACAGG	0.006	1.345809e-02	1.845204e-01	1.000000e-05	2.379182e-01	9.419452e-01	9.331974e-01	9.334456e-01
5	X_1392713_SNP	1392713	1	C	G	0.108	-1.457300e-02	4.589107e-02	1.000000e-05	3.126440e-01	7.512206e-01	7.304809e-01	7.337012e-01
5	X_1392734_DEL	1392734	0	T	TCTC	0.006	-9.848655e-02	1.843549e-01	1.000000e-05	2.731509e-01	5.939022e-01	5.851821e-01	5.865482e-01
5	X_1392759_SNP	1392759	1	A	G	0.024	1.868931e-02	9.309213e-02	1.000000e-05	2.555211e-01	8.411309e-01	8.303317e-01	8.310917e-01
5	X_1392767_SNP	1392767	2	A	T	0.102	-3.558297e-02	4.700522e-02	7.123770e-02	4.162466e-01	4.501228e-01	4.339811e-01	4.399771e-01
5	X_1392818_SNP	1392818	1	T	C	0.054	1.815585e-02	6.302765e-02	1.000000e-05	2.472904e-01	7.736589e-01	7.673530e-01	7.679174e-01
5	X_1392862_SNP	1392862	1	A	C	0.012	-3.792786e-02	1.308346e-01	1.000000e-05	2.222535e-01	7.722609e-01	7.721439e-01	7.725552e-01
5	X_1392863_SNP	1392863	2	T	C	0.012	-3.994386e-02	1.308358e-01	1.000000e-05	2.233056e-01	7.605219e-01	7.600009e-01	7.604308e-01
5	X_1392882_SNP	1392882	0	C	G	0.006	-3.303497e-01	1.827231e-01	1.000000e-05	1.000000e-05	7.242838e-02	7.127499e-02	7.576665e-02
5	X_1392963_SNP	1392963	0	T	A	0.006	-9.468077e-02	1.843669e-01	1.000000e-05	6.515526e-02	6.082527e-01	6.198957e-01	6.277496e-01
5	X_1392965_SNP	1392965	1	G	A	0.012	-1.079662e-01	1.301072e-01	2.474816e-01	6.875351e-01	4.078293e-01	3.855260e-01	4.078979e-01
5	X_1393067_SNP	1393067	0	T	C	0.006	2.500743e-01	1.834895e-01	1.000000e-05	1.000000e-05	1.747660e-01	1.741365e-01	1.806725e-01
5	X_1393179_SNP	1393179	2	A	C	0.060	-1.718549e-02	5.999508e-02	1.000000e-05	3.511687e-01	7.748919e-01	7.431818e-01	7.495281e-01
5	X_1393194_SNP	1393194	2	A	T	0.054	-2.421812e-02	6.302619e-02	1.000000e-05	3.326514e-01	7.012813e-01	6.803605e-01	6.842794e-01
5	X_1393218_SNP	1393218	0	T	C	0.006	-9.255038e-02	1.843734e-01	1.000000e-05	2.422575e-01	6.163521e-01	6.119071e-01	6.127633e-01
5	X_1393251_SNP	1393251	0	C	T	0.024	-4.409067e-02	9.303372e-02	1.000000e-05	1.773877e-01	6.361787e-01	6.402556e-01	6.417624e-01
5	X_1393428_SNP	1393428	0	A	G	0.006	-1.501351e-02	1.845096e-01	1.000000e-05	2.323569e-01	9.352459e-01	9.316868e-01	9.318121e-01
5	X_1393436_SNP	1393436	2	G	C	0.036	-1.221955e-01	7.590773e-02	1.000000e-05	2.069687e-01	1.093438e-01	1.069219e-01	1.101944e-01
5	X_1393576_SNP	1393576	0	G	A	0.107	-1.234158e-02	4.587851e-02	1.000000e-05	2.957937e-01	7.882594e-01	7.690881e-01	7.715912e-01
5	X_1393586_DEL	1393586	3	A	ACATATGTACGTA	0.018	-3.311438e-02	1.071775e-01	8.097480e-02	4.549684e-01	7.577335e-01	7.154417e-01	7.322282e-01
5	X_1393732_SNP	1393732	0	C	G	0.006	7.399573e-02	1.844238e-01	1.000000e-05	2.587326e-01	6.887694e-01	6.811186e-01	6.820247e-01
5	X_1393768_SNP	1393768	0	A	G	0.012	-3.892749e-02	1.308281e-01	1.000000e-05	2.220368e-01	7.664211e-01	7.662748e-01	7.666994e-01
5	X_1393787_SNP	1393787	1	G	T	0.012	-4.916477e-02	1.308121e-01	1.000000e-05	1.806153e-01	7.075136e-01	7.137633e-01	7.151966e-01
5	X_1393802_SNP	1393802	0	A	T	0.012	-4.819142e-02	1.308095e-01	1.000000e-05	1.802940e-01	7.130376e-01	7.195671e-01	7.210215e-01
5	X_1393955_SNP	1393955	5	C	A	0.147	3.740233e-03	4.066314e-02	1.000000e-05	2.133714e-01	9.268241e-01	9.405926e-01	9.411727e-01
5	X_1394003_SNP	1394003	0	T	G	0.006	-1.575880e-01	1.841074e-01	1.000000e-05	2.654244e-01	3.932556e-01	3.872485e-01	3.891834e-01
5	X_1394076_DEL	1394076	0	G	GCAGACTGAAAGGCACGGAATGAAAGGCACTTGTCG	0.018	5.398908e-03	1.071717e-01	1.000000e-05	2.294447e-01	9.598831e-01	9.588229e-01	9.588860e-01
5	X_1394077_SNP	1394077	4	T	C	0.012	-4.862800e-02	1.308278e-01	1.000000e-05	1.796828e-01	7.105942e-01	7.171146e-01	7.185892e-01
5	X_1394167_SNP	1394167	4	A	G	0.372	-2.928480e-02	2.963871e-02	1.784734e-02	3.052590e-01	3.245618e-01	3.171692e-01	3.198684e-01
5	X_1394178_SNP	1394178	0	T	G	0.006	1.663925e-01	1.840607e-01	1.000000e-05	1.690571e-01	3.673008e-01	3.668215e-01	3.690933e-01
5	X_1394198_SNP	1394198	0	T	C	0.006	-5.297065e-02	1.844674e-01	1.000000e-05	2.114280e-01	7.743521e-01	7.768510e-01	7.773888e-01
5	X_1394227_SNP	1394227	1	G	C	0.012	2.819190e-01	1.341926e-01	1.003447e+00	1.000000e+05	3.716439e-02	4.064655e-03	4.933628e-02
5	X_1394235_INS	1394235	1	TCGAT	T	0.006	-5.360255e-03	1.845161e-01	1.000000e-05	2.296363e-01	9.768593e-01	9.748450e-01	9.748855e-01
5	X_1394264_SNP	1394264	0	A	G	0.006	1.663925e-01	1.840607e-01	1.000000e-05	1.690571e-01	3.673008e-01	3.668215e-01	3.690933e-01
5	X_1394280_SNP	1394280	0	T	C	0.006	1.504006e-01	1.841437e-01	1.000000e-05	2.495049e-01	4.152379e-01	4.103016e-01	4.120091e-01
5	X_1394299_DEL	1394299	1	G	GAATGGGGAGCG	0.006	-5.360255e-03	1.845161e-01	1.000000e-05	2.296363e-01	9.768593e-01	9.748450e-01	9.748855e-01
5	X_1394370_SNP	1394370	0	G	A	0.006	1.504006e-01	1.841437e-01	1.000000e-05	2.495049e-01	4.152379e-01	4.103016e-01	4.120091e-01
5	X_1394376_SNP	1394376	2	T	G	0.018	-1.192075e-01	1.064834e-01	2.240725e-01	6.361144e-01	2.645467e-01	2.511479e-01	2.632342e-01
5	X_1394378_SNP	1394378	0	A	T	0.006	1.663925e-01	1.840607e-01	1.000000e-05	1.690571e-01	3.673008e-01	3.668215e-01	3.690933e-01
5	X_1394382_SNP	1394382	0	T	A	0.006	1.804817e-01	1.839808e-01	1.000000e-05	2.573535e-01	3.280295e-01	3.230152e-01	3.252297e-01
5	X_1394481_SNP	1394481	0	C	T	0.042	-7.892796e-02	7.067570e-02	3.332043e-01	7.944523e-01	2.657098e-01	2.528255e-01	2.713999e-01
5	X_1394504_SNP	1394504	0	C	G	0.006	3.963589e-01	1.818211e-01	3.349510e-02	4.069422e-01	3.067025e-02	2.882200e-02	3.158036e-02
5	X_1394545_SNP	1394545	2	T	A	0.006	-1.689899e-01	1.840532e-01	1.000000e-05	1.531187e-01	3.598683e-01	3.597281e-01	3.622927e-01
5	X_1394588_SNP	1394588	0	G	A	0.048	3.838282e-02	6.658043e-02	1.000000e-05	1.680329e-01	5.650662e-01	5.681578e-01	5.699621e-01
5	X_1394589_SNP	1394589	2	G	T	0.036	4.125509e-02	7.643088e-02	1.000000e-05	1.802919e-01	5.900790e-01	5.926834e-01	5.941414e-01
5	X_1394591_INS	1394591	4	AGACA	A	0.037	4.014851e-02	7.645194e-02	1.000000e-05	1.821725e-01	6.001817e-01	6.028439e-01	6.042427e-01
5	X_1394601_SNP	1394601	0	T	C	0.006	6.750083e-03	1.845125e-01	1.000000e-05	2.301528e-01	9.708612e-01	9.683572e-01	9.684110e-01
5	X_1394656_SNP	1394656	1	C	T	0.006	-9.251426e-02	1.843768e-01	1.000000e-05	2.448151e-01	6.164961e-01	6.116181e-01	6.124950e-01
5	X_1394661_SNP	1394661	2	A	G	0.102	-2.452573e-02	4.705574e-02	1.000000e-05	2.239727e-01	6.029179e-01	6.004389e-01	6.012922e-01
5	X_1394821_SNP	1394821	2	C	T	0.084	-2.954509e-02	5.131694e-02	5.969624e-02	4.134736e-01	5.655723e-01	5.438919e-01	5.511601e-01
5	X_1394902_INS	1394902	2	GCTACATCGCACTTCCCGCCCGGAGATGTTAAGTTCTGCTTCTGCTCCGGCCCTTTTTATAGCTGTGCATATTTTTGTGCCACGATGCGAGTTTTGGGTTCGGGGTCGGAGTCTG	G	0.096	-8.616582e-03	4.837691e-02	1.000000e-05	2.692331e-01	8.588510e-01	8.422461e-01	8.436792e-01
5	X_1394914_SNP	1394914	1	C	G	0.030	-9.447152e-02	8.293590e-02	4.249955e-01	9.542998e-01	2.563064e-01	2.441043e-01	2.700505e-01
5	X_1394962_SNP	1394962	0	C	G	0.030	-9.459550e-02	8.292748e-02	4.276326e-01	9.577616e-01	2.556372e-01	2.435182e-01	2.695994e-01
5	X_1395011_SNP	1395011	2	C	A	0.030	-3.577360e-02	8.349246e-02	1.000000e-05	2.135163e-01	6.688681e-01	6.688597e-01	6.695759e-01
5	X_1395052_DEL	1395052	0	A	AAGCAGGG	0.006	2.729525e-01	1.832930e-01	1.000000e-05	1.000000e-05	1.383429e-01	1.373823e-01	1.437708e-01
5	X_1395126_SNP	1395126	1	T	G	0.024	-1.372088e-01	9.184669e-02	6.075255e-01	1.000000e+05	1.371028e-01	1.006888e-01	1.552987e-01
5	X_1395175_SNP	1395175	0	A	G	0.018	5.398908e-03	1.071717e-01	1.000000e-05	2.294447e-01	9.598831e-01	9.588229e-01	9.588860e-01
5	X_1395188_SNP	1395188	2	A	C	0.006	-2.727995e-01	1.833334e-01	1.540942e-02	2.935440e-01	1.386489e-01	1.345545e-01	1.378893e-01
5	X_1395208_SNP	1395208	0	A	G	0.018	5.398908e-03	1.071717e-01	1.000000e-05	2.294447e-01	9.598831e-01	9.588229e-01	9.588860e-01
5	X_1395216_SNP	1395216	1	C	A	0.006	1.644419e-01	1.840746e-01	1.000000e-05	1.696193e-01	3.729665e-01	3.725389e-01	3.747800e-01
5	X_1395236_SNP	1395236	0	A	G	0.006	2.500743e-01	1.834895e-01	1.000000e-05	1.000000e-05	1.747660e-01	1.741365e-01	1.806725e-01
5	X_1395261_SNP	1395261	2	G	A	0.060	-5.636426e-02	5.984091e-02	1.797347e-01	5.704024e-01	3.476117e-01	3.318863e-01	3.430898e-01
5	X_1395306_SNP	1395306	0	T	C	0.006	-2.264918e-01	1.836740e-01	1.000000e-05	1.430329e-01	2.192748e-01	2.177887e-01	2.210236e-01
5	X_1395389_SNP	1395389	1	C	A	0.054	7.362627e-03	6.304081e-02	1.000000e-05	2.352493e-01	9.071665e-01	9.025720e-01	9.027719e-01
5	X_1395436_SNP	1395436	2	C	A	0.084	-2.725134e-02	5.132789e-02	4.269286e-02	3.906487e-01	5.961792e-01	5.745183e-01	5.808264e-01
5	X_1395458_SNP	1395458	0	A	G	0.006	-3.271819e-01	1.827920e-01	6.133660e-02	3.588459e-01	7.529059e-02	7.202159e-02	7.550369e-02
5	X_1395477_SNP	1395477	0	T	C	0.006	6.882769e-02	1.844359e-01	1.000000e-05	2.093040e-01	7.094910e-01	7.109595e-01	7.116360e-01
5	X_1395503_SNP	1395503	0	T	C	0.006	6.750083e-03	1.845125e-01	1.000000e-05	2.301528e-01	9.708612e-01	9.683572e-01	9.684110e-01
5	X_1395748_SNP	1395748	2	A	G	0.054	9.853519e-03	6.304959e-02	1.000000e-05	2.348413e-01	8.760006e-01	8.723655e-01	8.725987e-01
5	X_1395760_SNP	1395760	1	T	A	0.036	-5.177781e-02	7.638370e-02	1.000000e-05	2.186892e-01	4.988012e-01	4.963285e-01	4.975906e-01
5	X_1395782_SNP	1395782	0	A	G	0.012	-3.842288e-02	1.314788e-01	7.520653e-02	2.365185e-01	7.704708e-01	7.674714e-01	7.678989e-01
5	X_1395870_SNP	1395870	1	A	G	0.048	-4.703548e-03	6.665602e-02	1.000000e-05	2.247878e-01	9.438293e-01	9.480474e-01	9.481654e-01
5	X_1395888_SNP	1395888	1	A	G	0.042	9.187552e-03	7.103274e-02	1.000000e-05	2.271697e-01	8.972432e-01	8.975487e-01	8.977105e-01
5	X_1395936_SNP	1395936	1	G	T	0.048	5.202767e-02	6.653459e-02	1.000000e-05	2.573758e-01	4.353496e-01	4.298384e-01	4.315036e-01
5	X_1395969_SNP	1395969	1	C	G	0.048	-3.344887e-03	6.665652e-02	1.000000e-05	2.261057e-01	9.600385e-01	9.643531e-01	9.644334e-01
5	X_1396032_SNP	1396032	6	T	C	0.074	-3.701706e-02	5.509424e-02	1.130344e-01	4.817904e-01	5.025901e-01	4.808934e-01	4.913330e-01
5	X_1396162_SNP	1396162	0	G	C	0.060	-9.370396e-04	5.998698e-02	1.000000e-05	2.286424e-01	9.875557e-01	9.887226e-01	9.887403e-01
5	X_1396227_SNP	1396227	1	G	A	0.006	-2.732088e-01	1.833258e-01	1.513006e-02	2.932002e-01	1.380453e-01	1.339670e-01	1.373017e-01
5	X_1396251_SNP	1396251	2	A	G	0.006	4.944766e-02	1.844800e-01	1.000000e-05	2.281658e-01	7.890028e-01	7.876907e-01	7.880477e-01
5	X_1396275_SNP	1396275	5	A	G	0.025	-4.132490e-02	9.307623e-02	1.000000e-05	1.744078e-01	6.576281e-01	6.627466e-01	6.643602e-01
5	X_1396374_SNP	1396374	0	T	C	0.012	-9.393333e-02	1.306598e-01	1.000000e-05	2.194088e-01	4.732037e-01	4.705756e-01	4.719481e-01
5	X_1396631_SNP	1396631	0	A	G	0.006	-1.051604e-01	1.843327e-01	1.000000e-05	1.807873e-01	5.691152e-01	5.710311e-01	5.725203e-01
5	X_1396641_SNP	1396641	0	A	G	0.083	-4.573098e-03	5.135126e-02	1.000000e-05	2.741068e-01	9.291454e-01	9.006880e-01	9.031727e-01
5	X_1396742_SNP	1396742	0	A	G	0.060	3.125838e-02	5.993794e-02	1.000000e-05	2.672103e-01	6.027049e-01	5.945555e-01	5.957871e-01
5	X_1396913_SNP	1396913	1	G	A	0.096	-2.885315e-02	4.831065e-02	1.017560e-01	4.536128e-01	5.511596e-01	5.284049e-01	5.382442e-01
5	X_1396959_SNP	1396959	0	C	T	0.006	1.504006e-01	1.841437e-01	1.000000e-05	2.495049e-01	4.152379e-01	4.103016e-01	4.120091e-01
5	X_1396969_SNP	1396969	0	C	T	0.012	-4.819142e-02	1.308095e-01	1.000000e-05	1.802940e-01	7.130376e-01	7.195671e-01	7.210215e-01
5	X_1396997_SNP	1396997	1	T	G	0.024	-8.296303e-02	9.258842e-02	4.092627e-01	1.000000e+05	3.715284e-01	3.252353e-01	3.914600e-01
5	X_1397011_SNP	1397011	0	A	G	0.006	9.921608e-02	1.843525e-01	1.000000e-05	2.972927e-01	5.911690e-01	5.792735e-01	5.812680e-01
5	X_1397054_SNP	1397054	0	T	G	0.012	-3.892749e-02	1.308281e-01	1.000000e-05	2.220368e-01	7.664211e-01	7.662748e-01	7.666994e-01
5	X_1397173_SNP	1397173	0	A	C	0.018	4.134986e-02	1.071244e-01	1.000000e-05	1.543986e-01	6.999921e-01	7.097074e-01	7.123759e-01
5	X_1397433_SNP	1397433	1	A	G	0.108	-2.052969e-02	4.587735e-02	1.000000e-05	2.599852e-01	6.551042e-01	6.472530e-01	6.482462e-01
5	X_1397449_INS	1397449	11	CCGAGGCAGC	C	0.019	-8.987398e-03	1.072385e-01	1.000000e-05	2.608056e-01	9.333104e-01	9.106256e-01	9.120891e-01
5	X_1397540_SNP	1397540	0	G	C	0.030	-1.635226e-02	8.351355e-02	1.000000e-05	2.111243e-01	8.450033e-01	8.505393e-01	8.510285e-01
5	X_1397693_SNP	1397693	0	A	T	0.006	-3.303497e-01	1.827231e-01	1.000000e-05	1.000000e-05	7.242838e-02	7.127499e-02	7.576665e-02
5	X_1397727_SNP	1397727	1	A	T	0.006	-8.464087e-02	1.843996e-01	1.000000e-05	2.135767e-01	6.468290e-01	6.465801e-01	6.473527e-01
5	X_1397741_SNP	1397741	0	T	A	0.119	-6.821522e-02	4.350585e-02	1.000000e-05	1.000000e-05	1.187958e-01	1.177165e-01	1.239559e-01
5	X_1397777_SNP	1397777	2	G	A	0.151	1.277975e-02	3.990907e-02	1.000000e-05	2.119865e-01	7.492031e-01	7.512441e-01	7.518082e-01
5	X_1397854_SNP	1397854	4	A	G	0.024	-6.852802e-02	9.287758e-02	1.244598e-01	4.996285e-01	4.616584e-01	4.408361e-01	4.516670e-01
5	X_1397999_SNP	1397999	2	A	G	0.024	-8.342103e-02	9.258861e-02	4.109331e-01	1.000000e+05	3.689011e-01	3.224324e-01	3.888963e-01
5	X_1398024_SNP	1398024	3	G	C	0.030	-9.160524e-02	8.302012e-02	3.968333e-01	9.066629e-01	2.714461e-01	2.583266e-01	2.832025e-01
5	X_1398055_SNP	1398055	3	C	T	0.006	-1.061304e-01	1.843394e-01	1.000000e-05	1.764513e-01	5.655747e-01	5.677948e-01	5.693921e-01
5	X_1398088_SNP	1398088	6	T	C	0.037	-1.521016e-02	7.652426e-02	1.000000e-05	2.382343e-01	8.426917e-01	8.379795e-01	8.383034e-01
5	X_1398196_SNP	1398196	3	T	C	0.036	1.271823e-02	7.650025e-02	1.000000e-05	2.151450e-01	8.681619e-01	8.735440e-01	8.739204e-01
5	X_1398382_DEL	1398382	6	C	CC	0.006	1.610915e-01	1.841096e-01	1.000000e-05	2.591221e-01	3.828512e-01	3.774622e-01	3.793944e-01
5	X_1398394_SNP	1398394	0	T	G	0.006	-6.749684e-02	1.844389e-01	1.000000e-05	1.545853e-01	7.148626e-01	7.254763e-01	7.282324e-01
5	X_1398805_SNP	1398805	3	G	A	0.097	-4.390036e-02	4.827889e-02	1.120823e-01	4.565021e-01	3.645062e-01	3.505820e-01	3.573845e-01
5	X_1398897_SNP	1398897	3	T	C	0.030	-1.287501e-02	8.354052e-02	1.000000e-05	2.249313e-01	8.777047e-01	8.785956e-01	8.788008e-01
5	X_1398923_SNP	1398923	0	C	G	0.006	-1.356502e-02	1.845103e-01	1.000000e-05	2.263885e-01	9.414816e-01	9.438983e-01	9.439969e-01
5	X_1398924_SNP	1398924	0	C	T	0.006	-6.749684e-02	1.844389e-01	1.000000e-05	1.545853e-01	7.148626e-01	7.254763e-01	7.282324e-01
5	X_1398932_SNP	1398932	0	T	A	0.006	1.674288e-01	1.840551e-01	1.000000e-05	2.240395e-01	3.643173e-01	3.609805e-01	3.629022e-01
5	X_1399120_SNP	1399120	2	C	T	0.012	8.707524e-02	1.306979e-01	1.000000e-05	2.594413e-01	5.061870e-01	5.000892e-01	5.014822e-01
5	X_1399371_SNP	1399371	3	A	C	0.030	-3.272727e-02	8.350787e-02	1.000000e-05	2.411703e-01	6.956300e-01	6.910904e-01	6.917230e-01
5	X_1399622_SNP	1399622	1	A	G	0.048	-5.433139e-02	6.648560e-02	2.049638e-01	6.152655e-01	4.149909e-01	3.948772e-01	4.111094e-01
5	X_1399623_SNP	1399623	0	A	G	0.012	-3.892749e-02	1.308281e-01	1.000000e-05	2.220368e-01	7.664211e-01	7.662748e-01	7.666994e-01
5	X_1399677_DEL	1399677	1	T	TCGCTGCCCAAAGT	0.006	2.121782e-01	1.837802e-01	1.000000e-05	1.215583e-01	2.499457e-01	2.492124e-01	2.526087e-01
5	X_1399679_SNP	1399679	2	A	G	0.006	-2.175713e-02	1.845122e-01	1.000000e-05	2.380132e-01	9.062760e-01	8.999480e-01	9.002020e-01
5	X_1399780_SNP	1399780	0	T	C	0.006	-9.468077e-02	1.843669e-01	1.000000e-05	6.515526e-02	6.082527e-01	6.198957e-01	6.277496e-01
5	X_1399864_INS	1399864	1	GTTG	G	0.006	-9.150180e-02	1.843799e-01	1.000000e-05	1.201853e-01	6.203619e-01	6.293944e-01	6.335111e-01
5	X_1400003_SNP	1400003	0	T	G	0.006	-9.099048e-02	1.843781e-01	1.000000e-05	1.209420e-01	6.223120e-01	6.313818e-01	6.354689e-01
5	X_1400031_SNP	1400031	0	A	G	0.042	-7.892796e-02	7.067570e-02	3.332043e-01	7.944523e-01	2.657098e-01	2.528255e-01	2.713999e-01
5	X_1400067_SNP	1400067	0	A	T	0.006	2.247769e-01	1.835059e-01	3.977261e-02	4.281405e-01	2.223471e-01	2.126431e-01	2.174564e-01
5	X_1400069_SNP	1400069	0	A	G	0.006	-1.612406e-01	1.840884e-01	1.000000e-05	2.468642e-01	3.823572e-01	3.776810e-01	3.795447e-01
5	X_1400159_SNP	1400159	2	C	T	0.006	5.327294e-01	1.821007e-01	1.363177e+00	1.000000e+05	3.921001e-03	2.202689e-03	7.159029e-03
5	X_1400230_SNP	1400230	0	A	T	0.006	-1.420961e-01	1.841834e-01	1.000000e-05	1.368976e-01	4.415118e-01	4.435946e-01	4.463430e-01
5	X_1400263_SNP	1400263	0	T	A	0.012	-1.075630e-01	1.306279e-01	1.683408e-02	2.849837e-01	4.114447e-01	4.040090e-01	4.060987e-01
5	X_1400306_SNP	1400306	0	C	G	0.018	3.639370e-02	1.071352e-01	1.000000e-05	3.046756e-01	7.345128e-01	7.149719e-01	7.177007e-01
5	X_1400321_SNP	1400321	1	A	G	0.030	-1.089660e-01	8.310160e-02	1.000000e-05	1.000000e-05	1.915879e-01	1.911546e-01	1.981476e-01
5	X_1400328_SNP	1400328	4	C	A	0.018	4.793984e-02	1.071317e-01	1.000000e-05	2.158673e-01	6.551081e-01	6.545762e-01	6.553079e-01
5	X_1400348_SNP	1400348	0	A	G	0.054	3.960595e-02	6.295690e-02	2.235284e-02	3.266828e-01	5.301508e-01	5.166091e-01	5.195606e-01
5	X_1400362_SNP	1400362	0	T	C	0.006	-9.099048e-02	1.843781e-01	1.000000e-05	1.209420e-01	6.223120e-01	6.313818e-01	6.354689e-01
5	X_1400385_SNP	1400385	0	T	G	0.018	3.639370e-02	1.071352e-01	1.000000e-05	3.046756e-01	7.345128e-01	7.149719e-01	7.177007e-01
5	X_1400469_DEL	1400469	1	T	TCAAA	0.006	-9.415474e-02	1.843718e-01	1.000000e-05	1.690841e-01	6.102546e-01	6.144294e-01	6.161999e-01
5	X_1400476_SNP	1400476	1	C	T	0.006	-9.415474e-02	1.843718e-01	1.000000e-05	1.690841e-01	6.102546e-01	6.144294e-01	6.161999e-01
5	X_1400517_SNP	1400517	0	T	G	0.006	1.612579e-01	1.840882e-01	1.000000e-05	2.607058e-01	3.823058e-01	3.768257e-01	3.787722e-01
5	X_1400580_SNP	1400580	2	A	G	0.006	3.055410e-01	1.829897e-01	1.000000e-05	2.907728e-01	9.685998e-02	9.356598e-02	9.691166e-02
5	X_1400745_SNP	1400745	0	C	T	0.006	2.729525e-01	1.832930e-01	1.000000e-05	1.000000e-05	1.383429e-01	1.373823e-01	1.437708e-01
5	X_1400773_SNP	1400773	0	C	T	0.012	-3.892749e-02	1.308281e-01	1.000000e-05	2.220368e-01	7.664211e-01	7.662748e-01	7.666994e-01
5	X_1400778_INS	1400778	4	TTGTTGTTGTTGTTG	T	0.006	1.498155e-01	1.841600e-01	1.000000e-05	2.504256e-01	4.170927e-01	4.120864e-01	4.137902e-01
5	X_1400779_INS	1400779	7	TGT	T	0.050	-9.408673e-02	6.631877e-02	1.000000e-05	1.695195e-01	1.578600e-01	1.557356e-01	1.589932e-01
5	X_1400787_SNP	1400787	1	T	G	0.066	-5.427927e-02	5.723445e-02	1.000000e-05	1.270202e-01	3.443212e-01	3.447177e-01	3.478790e-01
5	X_1400801_SNP	1400801	0	C	G	0.006	6.882769e-02	1.844359e-01	1.000000e-05	2.093040e-01	7.094910e-01	7.109595e-01	7.116360e-01
5	X_1400813_SNP	1400813	0	T	C	0.006	1.504006e-01	1.841437e-01	1.000000e-05	2.495049e-01	4.152379e-01	4.103016e-01	4.120091e-01
5	X_1400851_SNP	1400851	1	C	A	0.006	7.005236e-02	1.844365e-01	1.000000e-05	2.101756e-01	7.045657e-01	7.057874e-01	7.064610e-01
5	X_1400995_SNP	1400995	0	G	A	0.006	-4.865754e-02	1.844746e-01	1.000000e-05	2.080980e-01	7.922899e-01	7.962207e-01	7.968090e-01
5	X_1401001_SNP	1401001	0	A	G	0.006	1.221570e-01	1.842695e-01	1.000000e-05	2.128839e-01	5.082975e-01	5.065049e-01	5.077522e-01
5	X_1401130_SNP	1401130	1	A	C	0.036	-5.426958e-02	7.637327e-02	1.000000e-05	1.240658e-01	4.783396e-01	4.819349e-01	4.851211e-01
5	X_1401133_SNP	1401133	0	T	G	0.006	1.989781e-02	1.845068e-01	1.000000e-05	2.357241e-01	9.142503e-01	9.090762e-01	9.092774e-01
5	X_1401223_INS	1401223	3	TT	T	0.006	-7.695419e-02	1.844671e-01	1.463977e-02	2.859797e-01	6.770928e-01	6.651089e-01	6.667877e-01
5	X_1401225_SNP	1401225	3	T	G	0.006	5.048906e-03	1.845229e-01	1.000000e-05	2.298459e-01	9.782039e-01	9.757826e-01	9.758236e-01
5	X_1401254_SNP	1401254	2	C	T	0.108	-7.514328e-02	4.557515e-02	1.573207e-01	5.004057e-01	1.010845e-01	9.619740e-02	1.009476e-01
5	X_1401257_SNP	1401257	2	A	T	0.006	-1.997285e-01	1.838676e-01	1.000000e-05	1.380228e-01	2.789378e-01	2.781193e-01	2.812142e-01
5	X_1401304_SNP	1401304	4	T	A	0.110	-4.989744e-02	4.579294e-02	1.841948e-02	3.390621e-01	2.774546e-01	2.696039e-01	2.729037e-01
5	X_1401313_SNP	1401313	0	G	T	0.006	-2.002815e-01	1.838573e-01	1.000000e-05	1.397394e-01	2.775869e-01	2.767092e-01	2.797827e-01
5	X_1401318_DEL	1401318	0	T	TT	0.012	-3.576048e-02	1.308335e-01	1.000000e-05	1.780836e-01	7.849408e-01	7.961516e-01	7.979662e-01
5	X_1401344_SNP	1401344	5	T	C	0.012	-1.392304e-02	1.308827e-01	1.000000e-05	2.372339e-01	9.154109e-01	9.092689e-01	9.095001e-01
5	X_1401378_SNP	1401378	1	T	G	0.006	-2.000290e-01	1.838623e-01	1.000000e-05	1.389978e-01	2.782037e-01	2.773519e-01	2.804345e-01
5	X_1401541_SNP	1401541	0	T	C	0.006	-9.468077e-02	1.843669e-01	1.000000e-05	6.515526e-02	6.082527e-01	6.198957e-01	6.277496e-01
5	X_1401555_SNP	1401555	0	G	C	0.018	-6.556289e-02	1.070516e-01	1.000000e-05	2.687777e-01	5.410835e-01	5.336945e-01	5.351000e-01
5	X_1401587_SNP	1401587	0	A	T	0.006	-3.271819e-01	1.827920e-01	6.133660e-02	3.588459e-01	7.529059e-02	7.202159e-02	7.550369e-02
5	X_1401627_DEL	1401627	2	A	AGCTCA	0.012	-5.385508e-03	1.308718e-01	1.000000e-05	2.310270e-01	9.672250e-01	9.633510e-01	9.634213e-01
5	X_1401909_INS	1401909	21	TTCCACAGCT	T	0.007	1.066011e-01	1.844067e-01	1.000000e-05	2.021681e-01	5.639962e-01	5.638107e-01	5.649464e-01
5	X_1401977_SNP	1401977	0	A	G	0.018	5.398908e-03	1.071717e-01	1.000000e-05	2.294447e-01	9.598831e-01	9.588229e-01	9.588860e-01
5	X_1402007_SNP	1402007	1	A	G	0.138	5.420615e-02	4.112246e-02	8.204977e-02	3.890621e-01	1.892647e-01	1.825904e-01	1.866890e-01
5	X_1402203_SNP	1402203	4	C	A	0.140	2.873431e-03	4.136884e-02	1.000000e-05	2.444534e-01	9.447080e-01	9.305993e-01	9.311202e-01
5	X_1402235_SNP	1402235	0	T	C	0.006	-6.749684e-02	1.844389e-01	1.000000e-05	1.545853e-01	7.148626e-01	7.254763e-01	7.282324e-01
5	X_1402236_SNP	1402236	2	G	A	0.157	-1.250800e-02	3.927371e-02	1.000000e-05	2.602598e-01	7.505190e-01	7.420926e-01	7.429649e-01
5	X_1402267_SNP	1402267	1	C	T	0.048	-8.025033e-02	6.633655e-02	2.561894e-01	6.812710e-01	2.280966e-01	2.169203e-01	2.285619e-01
5	X_1402350_SNP	1402350	0	G	T	0.030	-9.459550e-02	8.292748e-02	4.276326e-01	9.577616e-01	2.556372e-01	2.435182e-01	2.695994e-01
5	X_1402427_SNP	1402427	0	T	C	0.006	1.504006e-01	1.841437e-01	1.000000e-05	2.495049e-01	4.152379e-01	4.103016e-01	4.120091e-01
5	X_1402449_DEL	1402449	0	C	CATTCGTATGGCATCTGGCAACGCCCGAC	0.006	2.095078e-01	1.837954e-01	1.000000e-05	6.685302e-02	2.559712e-01	2.561288e-01	2.606771e-01
5	X_1402755_SNP	1402755	0	A	G	0.006	-9.099048e-02	1.843781e-01	1.000000e-05	1.209420e-01	6.223120e-01	6.313818e-01	6.354689e-01
5	X_1402762_SNP	1402762	3	A	C	0.036	3.242667e-02	7.646702e-02	1.000922e-02	3.091961e-01	6.720704e-01	6.556456e-01	6.582801e-01
5	X_1402827_SNP	1402827	1	A	G	0.018	3.371622e-02	1.071467e-01	4.991838e-04	2.858280e-01	7.534048e-01	7.373079e-01	7.391601e-01
5	X_1402864_SNP	1402864	2	G	A	0.078	-6.120461e-02	5.293261e-02	1.995192e-01	5.913428e-01	2.492303e-01	2.377409e-01	2.470923e-01
5	X_1402872_SNP	1402872	5	A	G	0.086	-1.544165e-02	5.141027e-02	1.000000e-05	2.411902e-01	7.642775e-01	7.602291e-01	7.607137e-01
5	X_1402906_SNP	1402906	0	T	C	0.006	-9.099048e-02	1.843781e-01	1.000000e-05	1.209420e-01	6.223120e-01	6.313818e-01	6.354689e-01
5	X_1402909_SNP	1402909	1	T	C	0.048	-4.555599e-02	6.656318e-02	1.000000e-05	2.151480e-01	4.946756e-01	4.925868e-01	4.938795e-01
5	X_1402915_SNP	1402915	1	A	G	0.012	-1.624627e-01	1.302588e-01	1.000000e-05	1.681653e-01	2.140700e-01	2.120964e-01	2.151220e-01
5	X_1402919_SNP	1402919	1	C	T	0.126	-3.898528e-02	4.282744e-02	1.000000e-05	3.181649e-01	3.639908e-01	3.558015e-01	3.585112e-01
5	X_1402956_SNP	1402956	0	T	G	0.006	-8.484260e-02	1.843957e-01	1.000000e-05	2.133165e-01	6.460383e-01	6.458145e-01	6.465916e-01
5	X_1402974_SNP	1402974	0	C	A	0.006	-5.623008e-02	1.844617e-01	1.000000e-05	2.638606e-01	7.608749e-01	7.509363e-01	7.519169e-01
5	X_1403023_DEL	1403023	2	C	CATAGCCAA	0.042	-1.212430e-01	7.041972e-02	1.000000e-05	2.081351e-01	8.698320e-02	8.481546e-02	8.807044e-02
5	X_1403044_SNP	1403044	0	C	G	0.030	4.316428e-02	8.344988e-02	2.704910e-02	3.398585e-01	6.056716e-01	5.879144e-01	5.917252e-01
5	X_1403057_SNP	1403057	1	G	T	0.042	-7.948114e-02	7.068341e-02	3.329361e-01	7.937737e-01	2.624384e-01	2.497125e-01	2.680260e-01
5	X_1403068_SNP	1403068	1	C	A	0.006	1.380759e-02	1.845135e-01	1.000000e-05	2.348746e-01	9.404381e-01	9.348634e-01	9.350284e-01
5	X_1403291_SNP	1403291	5	C	G	0.031	4.600345e-02	8.347912e-02	4.412454e-02	3.598062e-01	5.823216e-01	5.639037e-01	5.685860e-01
5	X_1403307_SNP	1403307	7	T	C	0.168	-6.322911e-02	3.849543e-02	1.000000e-05	2.238766e-01	1.023774e-01	1.000287e-01	1.032922e-01
5	X_1403311_SNP	1403311	2	G	T	0.006	1.083237e-02	1.845180e-01	1.000000e-05	2.236863e-01	9.532566e-01	9.606752e-01	9.608180e-01
5	X_1403346_SNP	1403346	1	C	T	0.018	3.780161e-02	1.071381e-01	1.000000e-05	3.076485e-01	7.246631e-01	7.049990e-01	7.078334e-01
5	X_1403546_SNP	1403546	3	T	C	0.012	1.019526e-01	1.306379e-01	1.000000e-05	2.469764e-01	4.362541e-01	4.315364e-01	4.331263e-01
5	X_1403565_DEL	1403565	1	G	GG	0.024	7.689986e-02	9.291191e-02	1.000000e-05	2.917197e-01	4.090490e-01	4.011496e-01	4.033376e-01
5	X_1403596_SNP	1403596	1	T	G	0.012	-1.624627e-01	1.302588e-01	1.000000e-05	1.681653e-01	2.140700e-01	2.120964e-01	2.151220e-01
5	X_1403719_SNP	1403719	0	A	T	0.006	1.504006e-01	1.841437e-01	1.000000e-05	2.495049e-01	4.152379e-01	4.103016e-01	4.120091e-01
5	X_1403804_DEL	1403804	0	G	GCGTG	0.006	1.584468e-01	1.841030e-01	1.000000e-05	5.186561e-02	3.906765e-01	3.939352e-01	3.997913e-01
5	X_1403812_INS	1403812	0	AAT	A	0.006	1.584468e-01	1.841030e-01	1.000000e-05	5.186561e-02	3.906765e-01	3.939352e-01	3.997913e-01
5	X_1404004_SNP	1404004	1	C	T	0.036	-6.785972e-02	7.630778e-02	1.000000e-05	5.337535e-02	3.751343e-01	3.779594e-01	3.835859e-01
5	X_1404020_SNP	1404020	1	A	G	0.030	-7.724179e-02	8.331545e-02	1.000000e-05	2.187863e-01	3.552203e-01	3.521440e-01	3.541242e-01
5	X_1404066_SNP	1404066	0	T	C	0.006	1.989781e-02	1.845068e-01	1.000000e-05	2.357241e-01	9.142503e-01	9.090762e-01	9.092774e-01
5	X_1404138_SNP	1404138	3	T	C	0.018	-1.100223e-01	1.068495e-01	1.000000e-05	1.924814e-01	3.046519e-01	3.024853e-01	3.048631e-01
5	X_1404404_SNP	1404404	0	C	G	0.036	-9.281739e-02	7.600751e-02	3.147078e-01	7.842397e-01	2.237567e-01	2.122884e-01	2.274230e-01
5	X_1404427_SNP	1404427	0	G	C	0.012	-3.892749e-02	1.308281e-01	1.000000e-05	2.220368e-01	7.664211e-01	7.662748e-01	7.666994e-01
5	X_1404674_INS	1404674	5	GTCTACGCCAAAG	G	0.080	-5.843683e-02	5.299354e-02	1.000000e-05	1.367254e-01	2.717465e-01	2.708917e-01	2.740238e-01
5	X_1404710_SNP	1404710	0	C	T	0.006	-9.099048e-02	1.843781e-01	1.000000e-05	1.209420e-01	6.223120e-01	6.313818e-01	6.354689e-01
5	X_1404717_SNP	1404717	0	T	A	0.018	5.398908e-03	1.071717e-01	1.000000e-05	2.294447e-01	9.598831e-01	9.588229e-01	9.588860e-01
5	X_1404719_SNP	1404719	2	C	T	0.030	4.181755e-02	8.347555e-02	1.000000e-05	2.665800e-01	6.170660e-01	6.098109e-01	6.109822e-01
5	X_1404822_SNP	1404822	0	A	G	0.012	1.133391e-01	1.305943e-01	2.999715e-02	3.201479e-01	3.867176e-01	3.775272e-01	3.803077e-01
5	X_1404915_SNP	1404915	1	T	G	0.012	1.067663e-01	1.306051e-01	1.000000e-05	9.517218e-02	4.148290e-01	4.177508e-01	4.219163e-01
5	X_1404947_SNP	1404947	1	G	A	0.156	-4.471914e-02	3.911017e-02	1.000000e-05	2.091812e-01	2.545128e-01	2.517747e-01	2.543733e-01
5	X_1404951_SNP	1404951	1	C	G	0.156	-3.575063e-02	3.916571e-02	1.000000e-05	1.555378e-01	3.626693e-01	3.625089e-01	3.650178e-01
5	X_1405034_SNP	1405034	0	T	C	0.030	4.316428e-02	8.344988e-02	2.704910e-02	3.398585e-01	6.056716e-01	5.879144e-01	5.917252e-01
5	X_1405051_SNP	1405051	0	T	G	0.006	3.052131e-01	1.829863e-01	1.000000e-05	1.000000e-05	9.720976e-02	9.605543e-02	1.007477e-01
5	X_1405194_SNP	1405194	0	A	G	0.006	-4.865754e-02	1.844746e-01	1.000000e-05	2.080980e-01	7.922899e-01	7.962207e-01	7.968090e-01
5	X_1405250_SNP	1405250	0	A	G	0.030	-9.459550e-02	8.292748e-02	4.276326e-01	9.577616e-01	2.556372e-01	2.435182e-01	2.695994e-01
5	X_1405313_SNP	1405313	1	C	T	0.030	4.271616e-02	8.345899e-02	2.641893e-02	3.393133e-01	6.094557e-01	5.915773e-01	5.953837e-01
5	X_1405411_SNP	1405411	9	T	C	0.113	-4.502429e-02	4.591236e-02	1.000000e-05	1.407350e-01	3.281889e-01	3.280371e-01	3.309033e-01
5	X_1405429_SNP	1405429	0	A	C	0.006	1.504006e-01	1.841437e-01	1.000000e-05	2.495049e-01	4.152379e-01	4.103016e-01	4.120091e-01
5	X_1405608_SNP	1405608	1	C	T	0.156	-2.984713e-02	3.919548e-02	1.000000e-05	2.432135e-01	4.474425e-01	4.433424e-01	4.448575e-01
5	X_1405611_SNP	1405611	1	T	C	0.006	-4.743708e-02	1.844799e-01	1.000000e-05	2.078219e-01	7.973894e-01	8.015857e-01	8.021776e-01
5	X_1405638_MNP	1405638	0	ATG	CAT	0.006	-4.108001e-02	1.844857e-01	1.000000e-05	2.379531e-01	8.240636e-01	8.197783e-01	8.201255e-01
5	X_1405693_SNP	1405693	0	T	G	0.030	4.316428e-02	8.344988e-02	2.704910e-02	3.398585e-01	6.056716e-01	5.879144e-01	5.917252e-01
5	X_1405749_SNP	1405749	1	C	T	0.066	-6.528635e-02	5.716515e-02	1.000000e-05	1.444987e-02	2.550714e-01	2.555780e-01	2.617366e-01
5	X_1405750_SNP	1405750	0	A	G	0.006	-9.099048e-02	1.843781e-01	1.000000e-05	1.209420e-01	6.223120e-01	6.313818e-01	6.354689e-01
5	X_1405921_SNP	1405921	2	C	T	0.181	-2.897136e-03	3.710626e-02	1.000000e-05	2.301282e-01	9.378610e-01	9.368361e-01	9.369350e-01
5	X_1405926_SNP	1405926	1	C	T	0.036	8.036884e-02	7.623456e-02	1.000000e-05	2.246315e-01	2.933092e-01	2.897094e-01	2.920509e-01
5	X_1406004_SNP	1406004	0	T	G	0.012	-3.892749e-02	1.308281e-01	1.000000e-05	2.220368e-01	7.664211e-01	7.662748e-01	7.666994e-01
5	X_1406008_SNP	1406008	0	G	A	0.012	-3.892749e-02	1.308281e-01	1.000000e-05	2.220368e-01	7.664211e-01	7.662748e-01	7.666994e-01
5	X_1406028_SNP	1406028	0	T	G	0.065	-5.337125e-02	5.722752e-02	1.000000e-05	1.304017e-01	3.523732e-01	3.527985e-01	3.558704e-01
5	X_1406044_SNP	1406044	0	G	A	0.030	-9.459550e-02	8.292748e-02	4.276326e-01	9.577616e-01	2.556372e-01	2.435182e-01	2.695994e-01
5	X_1406136_SNP	1406136	0	A	G	0.018	-6.556289e-02	1.070516e-01	1.000000e-05	2.687777e-01	5.410835e-01	5.336945e-01	5.351000e-01
5	X_1406144_SNP	1406144	1	C	A	0.024	4.343806e-02	9.303064e-02	3.178330e-02	3.506793e-01	6.411679e-01	6.202800e-01	6.249775e-01
5	X_1406325_SNP	1406325	3	A	C	0.109	-1.317268e-02	4.592728e-02	1.000000e-05	2.720946e-01	7.746109e-01	7.632348e-01	7.644941e-01
5	X_1406470_SNP	1406470	1	T	C	0.036	1.476923e-01	7.562550e-02	1.000000e-05	1.967817e-01	5.250785e-02	5.087942e-02	5.390789e-02
5	X_1406474_SNP	1406474	0	A	G	0.006	-2.564160e-01	1.834368e-01	1.000000e-05	3.517248e-02	1.640251e-01	1.632266e-01	1.678718e-01
5	X_1406550_SNP	1406550	0	C	T	0.006	3.419661e-02	1.844942e-01	1.000000e-05	2.133484e-01	8.531782e-01	8.583511e-01	8.587784e-01
5	X_1406553_SNP	1406553	1	T	C	0.006	-3.367665e-02	1.844981e-01	1.000000e-05	2.352703e-01	8.553886e-01	8.516794e-01	8.519478e-01
5	X_1406694_SNP	1406694	0	T	C	0.006	-1.501351e-02	1.845096e-01	1.000000e-05	2.323569e-01	9.352459e-01	9.316868e-01	9.318121e-01
5	X_1406809_SNP	1406809	1	A	G	0.042	-1.349961e-01	7.003088e-02	7.044470e-01	1.000000e+05	5.560401e-02	4.925440e-02	6.610270e-02
5	X_1406874_SNP	1406874	1	G	A	0.030	4.434313e-02	8.345251e-02	3.227668e-02	3.467355e-01	5.958813e-01	5.778973e-01	5.819929e-01
5	X_1406909_SNP	1406909	0	G	A	0.149	1.347229e-02	3.986562e-02	1.000000e-05	2.863532e-01	7.358335e-01	7.212446e-01	7.230374e-01
5	X_1406959_SNP	1406959	0	T	C	0.030	-1.052136e-01	8.312716e-02	1.298241e-02	3.154569e-01	2.073962e-01	2.015653e-01	2.048181e-01
5	X_1406960_SNP	1406960	0	C	A	0.006	-1.286640e-01	1.842428e-01	1.000000e-05	2.616039e-01	4.859421e-01	4.796641e-01	4.811592e-01
5	X_1407024_SNP	1407024	2	A	G	0.108	1.461288e-02	4.590772e-02	1.000000e-05	2.490567e-01	7.506499e-01	7.443828e-01	7.450100e-01
5	X_1407234_SNP	1407234	1	T	C	0.066	-6.045456e-02	5.719715e-02	1.000000e-05	7.213582e-02	2.920698e-01	2.927691e-01	2.973300e-01
5	X_1407251_SNP	1407251	0	A	C	0.042	1.049277e-01	7.055864e-02	1.000000e-05	1.671759e-01	1.388855e-01	1.367747e-01	1.401037e-01
5	X_1407392_SNP	1407392	1	A	T	0.006	7.859198e-03	1.845156e-01	1.000000e-05	2.303689e-01	9.660766e-01	9.634979e-01	9.635602e-01
5	X_1407435_SNP	1407435	1	G	C	0.114	-2.921167e-02	4.477398e-02	1.000000e-05	5.988535e-02	5.150294e-01	5.222667e-01	5.291987e-01
5	X_1407749_SNP	1407749	0	C	T	0.036	5.260336e-02	7.635512e-02	4.432516e-02	3.628276e-01	4.918289e-01	4.765221e-01	4.807631e-01
5	X_1407782_SNP	1407782	0	T	C	0.065	-5.337125e-02	5.722752e-02	1.000000e-05	1.304017e-01	3.523732e-01	3.527985e-01	3.558704e-01
5	X_1407799_SNP	1407799	8	T	C	0.031	4.934530e-02	8.349952e-02	1.000000e-05	2.120905e-01	5.553476e-01	5.541764e-01	5.552476e-01
5	X_1407805_SNP	1407805	6	C	T	0.049	3.982830e-02	6.663718e-02	1.000000e-05	2.168246e-01	5.508620e-01	5.488731e-01	5.499350e-01
5	X_1407811_SNP	1407811	2	A	G	0.006	-3.160323e-02	1.845036e-01	1.000000e-05	2.356460e-01	8.642061e-01	8.602680e-01	8.605277e-01
5	X_1407834_SNP	1407834	4	A	T	0.055	-4.794349e-02	6.296642e-02	1.000000e-05	1.585893e-01	4.474904e-01	4.483678e-01	4.506208e-01
5	X_1407917_SNP	1407917	2	T	A	0.036	5.135057e-02	7.639403e-02	1.000000e-05	2.221242e-01	5.024033e-01	4.995992e-01	5.008369e-01
5	X_1408024_SNP	1408024	1	G	A	0.006	1.505252e-01	1.841464e-01	1.000000e-05	2.497982e-01	4.148593e-01	4.099035e-01	4.116145e-01
5	X_1408068_SNP	1408068	12	T	C	0.058	-2.649277e-02	6.313692e-02	1.000000e-05	1.166701e-01	6.753142e-01	6.877201e-01	6.927845e-01
5	X_1408174_SNP	1408174	14	A	G	0.052	-8.900858e-03	6.679545e-02	1.000000e-05	2.789856e-01	8.941528e-01	8.705226e-01	8.728913e-01
5	X_1408233_SNP	1408233	11	A	T	0.127	1.414259e-02	4.402210e-02	1.000000e-05	1.907653e-01	7.484166e-01	7.538821e-01	7.550124e-01
5	X_1408316_SNP	1408316	11	G	C	0.019	2.079815e-02	1.072287e-01	1.000000e-05	2.365017e-01	8.464437e-01	8.422329e-01	8.425291e-01
5	X_1408398_SNP	1408398	11	C	G	0.032	3.960829e-02	8.355174e-02	2.141044e-02	3.345655e-01	6.360821e-01	6.174877e-01	6.212114e-01
5	X_1408420_SNP	1408420	14	C	T	0.130	7.487138e-02	4.371398e-02	1.000000e-05	2.036174e-01	8.862457e-02	8.653885e-02	8.980142e-02
5	X_1408422_SNP	1408422	13	T	A	0.135	8.321966e-02	4.281302e-02	1.867711e-01	5.134562e-01	5.361134e-02	5.078030e-02	5.460468e-02
5	X_1408548_SNP	1408548	1	T	C	0.066	-5.452902e-02	5.723302e-02	1.000000e-05	7.679147e-02	3.420997e-01	3.437203e-01	3.483222e-01
5	X_1408704_DEL	1408704	0	G	GA	0.042	4.439587e-02	7.094344e-02	1.000000e-05	2.049881e-01	5.323106e-01	5.317901e-01	5.329980e-01
5	X_1408716_SNP	1408716	0	T	C	0.006	-1.575880e-01	1.841074e-01	1.000000e-05	2.654244e-01	3.932556e-01	3.872485e-01	3.891834e-01
5	X_1408730_SNP	1408730	0	A	T	0.006	7.399573e-02	1.844238e-01	1.000000e-05	2.587326e-01	6.887694e-01	6.811186e-01	6.820247e-01
5	X_1408739_SNP	1408739	1	T	A	0.066	6.201720e-02	5.722399e-02	8.467791e-02	4.300890e-01	2.800418e-01	2.700904e-01	2.750591e-01
5	X_1409201_SNP	1409201	1	A	C	0.072	2.417185e-02	5.509108e-02	1.000000e-05	7.377599e-02	6.614048e-01	6.759150e-01	6.851028e-01
5	X_1409263_DEL	1409263	3	G	GGAACT	0.048	1.734897e-02	6.677526e-02	4.380281e-02	2.678829e-01	7.953312e-01	7.846113e-01	7.857803e-01
5	X_1409310_DEL	1409310	3	C	TATACCGTATATGTACATAGAAGTT	0.042	-3.700585e-02	7.099709e-02	1.000000e-05	2.190313e-01	6.029009e-01	6.010906e-01	6.019606e-01
5	X_1409337_SNP	1409337	2	A	G	0.048	-3.266143e-02	6.662163e-02	5.371106e-03	2.902202e-01	6.246025e-01	6.128330e-01	6.146261e-01
5	X_1409338_SNP	1409338	2	A	T	0.048	2.207305e-02	6.664511e-02	1.000000e-05	1.824642e-01	7.409090e-01	7.484670e-01	7.498812e-01
5	X_1409362_SNP	1409362	1	C	G	0.030	3.925161e-02	8.347528e-02	1.000000e-05	1.969579e-01	6.388162e-01	6.406855e-01	6.417041e-01
5	X_1409954_INS	1409954	2	TCAGTCAGTTAGC	T	0.006	1.496726e-01	1.841539e-01	1.000000e-05	2.518058e-01	4.175207e-01	4.124254e-01	4.141354e-01
5	X_1410213_SNP	1410213	0	A	G	0.042	1.049277e-01	7.055864e-02	1.000000e-05	1.671759e-01	1.388855e-01	1.367747e-01	1.401037e-01
5	X_1410218_INS	1410218	7	CGATACC	C	0.006	1.839235e-01	1.839843e-01	1.000000e-05	1.547693e-01	3.189256e-01	3.181455e-01	3.208389e-01
5	X_1410224_DEL	1410224	5	C	CAATACCAGGCCC	0.043	4.405642e-02	7.099217e-02	1.000000e-05	1.975582e-01	5.357262e-01	5.357241e-01	5.370031e-01
5	X_1410408_SNP	1410408	0	A	C	0.012	-1.604411e-01	1.302692e-01	1.000000e-05	2.497924e-01	2.198359e-01	2.158733e-01	2.186886e-01
5	X_1410459_SNP	1410459	0	G	T	0.006	-9.099048e-02	1.843781e-01	1.000000e-05	1.209420e-01	6.223120e-01	6.313818e-01	6.354689e-01
5	X_1410521_SNP	1410521	1	T	A	0.036	-2.760360e-02	7.645933e-02	1.000000e-05	2.622200e-01	7.185410e-01	7.097008e-01	7.106519e-01
5	X_1410639_SNP	1410639	1	A	T	0.012	-1.587669e-01	1.302863e-01	1.000000e-05	2.526162e-01	2.247247e-01	2.206423e-01	2.234369e-01
5	X_1410646_SNP	1410646	1	T	A	0.012	2.117100e-01	1.298320e-01	1.000000e-05	1.000000e-05	1.048610e-01	1.037259e-01	1.083600e-01
5	X_1410718_SNP	1410718	0	G	T	0.012	-3.892749e-02	1.308281e-01	1.000000e-05	2.220368e-01	7.664211e-01	7.662748e-01	7.666994e-01
5	X_1410755_INS	1410755	8	ATA	A	0.006	4.263420e-01	1.815499e-01	1.000000e-05	1.585161e-03	2.003509e-02	1.936719e-02	2.185561e-02
5	X_1410762_SNP	1410762	0	G	A	0.006	-3.584821e-01	1.824034e-01	1.000000e-05	1.810874e-01	5.104508e-02	4.955180e-02	5.257675e-02
5	X_1410986_SNP	1410986	5	A	T	0.178	6.685722e-02	3.731824e-02	3.140146e-03	3.057511e-01	7.502791e-02	7.218025e-02	7.547433e-02
5	X_1411157_SNP	1411157	1	C	T	0.186	5.420350e-02	3.637082e-02	1.000000e-05	2.138291e-01	1.380426e-01	1.354034e-01	1.386056e-01
5	X_1411172_SNP	1411172	3	C	A	0.067	4.928750e-02	5.728624e-02	1.000000e-05	1.508461e-01	3.908247e-01	3.912968e-01	3.938029e-01
5	X_1411279_SNP	1411279	3	G	A	0.236	3.057186e-02	3.362614e-02	1.000000e-05	7.605643e-02	3.645788e-01	3.667265e-01	3.714411e-01
5	X_1411296_SNP	1411296	0	A	G	0.006	1.989781e-02	1.845068e-01	1.000000e-05	2.357241e-01	9.142503e-01	9.090762e-01	9.092774e-01
5	X_1411402_SNP	1411402	0	A	C	0.006	-1.575880e-01	1.841074e-01	1.000000e-05	2.654244e-01	3.932556e-01	3.872485e-01	3.891834e-01
5	X_1411438_SNP	1411438	1	G	A	0.036	2.266628e-01	7.443873e-02	1.000000e-05	1.222013e-01	2.707070e-03	2.533863e-03	3.336706e-03
5	X_1411458_SNP	1411458	0	G	T	0.006	9.490018e-02	1.843662e-01	1.000000e-05	2.262747e-01	6.074212e-01	6.050714e-01	6.059048e-01
5	X_1411481_SNP	1411481	2	C	T	0.235	3.124669e-02	3.359094e-02	1.000000e-05	1.003961e-01	3.536121e-01	3.549607e-01	3.588061e-01
5	X_1411486_SNP	1411486	1	G	A	0.078	4.879760e-02	5.299699e-02	1.000000e-05	1.883287e-01	3.585110e-01	3.570275e-01	3.591431e-01
5	X_1411497_SNP	1411497	0	C	T	0.060	-4.265215e-02	5.989561e-02	1.000000e-05	1.581656e-01	4.773975e-01	4.789307e-01	4.811307e-01
5	X_1411498_SNP	1411498	0	A	T	0.083	3.639310e-02	5.127474e-02	1.000000e-05	1.838993e-01	4.788447e-01	4.790783e-01	4.807320e-01
5	X_1411616_SNP	1411616	0	T	C	0.048	-5.626005e-02	6.646429e-02	1.410461e-01	5.331702e-01	3.985090e-01	3.804521e-01	3.910615e-01
5	X_1411660_SNP	1411660	1	C	T	0.108	8.792373e-02	4.539493e-02	1.000000e-05	1.000000e-05	5.446019e-02	5.338098e-02	5.715444e-02
5	X_1411732_SNP	1411732	2	A	T	0.066	-3.150098e-02	5.734939e-02	1.000000e-05	1.572732e-01	5.835502e-01	5.878633e-01	5.900487e-01
5	X_1411792_SNP	1411792	0	T	C	0.107	5.518365e-02	4.569166e-02	1.573151e-02	3.165408e-01	2.288652e-01	2.226445e-01	2.258296e-01
5	X_1411805_SNP	1411805	3	A	C	0.085	1.959707e-02	5.137247e-02	1.000000e-05	2.093492e-01	7.033421e-01	7.049567e-01	7.056419e-01
5	X_1411822_SNP	1411822	2	C	T	0.102	3.970272e-02	4.699330e-02	1.000000e-05	2.975144e-01	3.994055e-01	3.912973e-01	3.936050e-01
5	X_1411824_SNP	1411824	2	C	G	0.102	3.488516e-02	4.701633e-02	1.000000e-05	3.005650e-01	4.591481e-01	4.499264e-01	4.521234e-01
5	X_1411829_SNP	1411829	2	A	G	0.102	3.970272e-02	4.699330e-02	1.000000e-05	2.975144e-01	3.994055e-01	3.912973e-01	3.936050e-01
5	X_1411864_SNP	1411864	2	T	A	0.012	1.022550e-01	1.306316e-01	1.000000e-05	1.445796e-01	4.348751e-01	4.363618e-01	4.389435e-01
5	X_1411873_SNP	1411873	0	C	T	0.006	3.419661e-02	1.844942e-01	1.000000e-05	2.133484e-01	8.531782e-01	8.583511e-01	8.587784e-01
5	X_1411949_SNP	1411949	2	G	T	0.090	2.994357e-03	4.980196e-02	1.000000e-05	2.253300e-01	9.521282e-01	9.568418e-01	9.569427e-01
5	X_1411969_DEL	1411969	2	G	GAGA	0.006	6.876888e-02	1.844427e-01	1.000000e-05	2.083753e-01	7.097381e-01	7.113672e-01	7.120574e-01
5	X_1411972_SNP	1411972	8	G	A	0.075	3.941060e-03	5.521576e-02	1.000000e-05	2.248612e-01	9.431847e-01	9.474675e-01	9.475845e-01
5	X_1411996_SNP	1411996	1	A	G	0.006	-2.294417e-02	1.845080e-01	1.000000e-05	2.324998e-01	9.011860e-01	8.983262e-01	8.984987e-01
5	X_1412081_SNP	1412081	2	T	C	0.108	-1.445902e-02	4.590801e-02	1.000000e-05	2.559764e-01	7.531903e-01	7.449316e-01	7.457036e-01
5	X_1412083_SNP	1412083	1	T	G	0.126	-3.206294e-02	4.286202e-02	1.000000e-05	1.647725e-01	4.554885e-01	4.563292e-01	4.584045e-01
5	X_1417499_SNP	1417499	1	T	G	0.006	-8.949624e-02	1.843858e-01	1.000000e-05	1.231053e-01	6.280504e-01	6.372321e-01	6.412365e-01
5	X_1417584_DEL	1417584	0	A	AA	0.006	1.989781e-02	1.845068e-01	1.000000e-05	2.357241e-01	9.142503e-01	9.090762e-01	9.092774e-01
5	X_1417594_SNP	1417594	1	C	G	0.066	-1.039190e-02	5.738362e-02	1.000000e-05	2.402597e-01	8.565137e-01	8.507183e-01	8.510583e-01
5	X_1417596_SNP	1417596	2	A	T	0.006	1.566610e-02	1.845159e-01	1.000000e-05	2.298464e-01	9.324402e-01	9.311168e-01	9.312234e-01
5	X_1417616_SNP	1417616	0	A	C	0.006	-1.356502e-02	1.845103e-01	1.000000e-05	2.263885e-01	9.414816e-01	9.438983e-01	9.439969e-01
5	X_1417620_SNP	1417620	2	A	T	0.006	-1.304179e-02	1.845172e-01	1.000000e-05	2.264210e-01	9.437370e-01	9.462512e-01	9.463465e-01
5	X_1417672_SNP	1417672	6	T	C	0.031	-7.178623e-02	8.335496e-02	7.389718e-02	4.224243e-01	3.903640e-01	3.760027e-01	3.817361e-01
5	X_1417701_SNP	1417701	0	A	C	0.006	-9.524775e-02	1.843651e-01	1.000000e-05	1.699428e-01	6.061051e-01	6.100736e-01	6.118154e-01
5	X_1417704_DEL	1417704	0	C	CG	0.006	-2.302635e-01	1.842583e-01	2.091765e-01	5.239699e-01	2.131763e-01	2.049832e-01	2.119780e-01
5	X_1417769_SNP	1417769	0	T	C	0.024	-7.026890e-02	9.283827e-02	1.319522e-01	5.086473e-01	4.501852e-01	4.297427e-01	4.408523e-01
5	X_1417833_SNP	1417833	1	T	C	0.012	2.819190e-01	1.341926e-01	1.003447e+00	1.000000e+05	3.716439e-02	4.064655e-03	4.933628e-02
5	X_1417934_SNP	1417934	3	A	G	0.030	-7.576346e-02	8.334468e-02	5.795071e-02	3.750669e-01	3.646481e-01	3.533409e-01	3.574489e-01
5	X_1418067_SNP	1418067	1	G	C	0.036	-9.146144e-02	7.605261e-02	3.041738e-01	7.645965e-01	2.308408e-01	2.191360e-01	2.339395e-01
5	X_1418076_SNP	1418076	1	A	C	0.108	4.846965e-02	4.575117e-02	2.187142e-03	2.989514e-01	2.909482e-01	2.843286e-01	2.870776e-01
5	X_1418109_SNP	1418109	3	A	C	0.097	2.091215e-02	4.836996e-02	1.000000e-05	2.473660e-01	6.660572e-01	6.608421e-01	6.616094e-01
5	X_1418112_SNP	1418112	1	T	G	0.030	-7.294910e-02	8.333874e-02	1.000000e-05	3.916901e-02	3.826578e-01	3.858664e-01	3.922344e-01
5	X_1418170_SNP	1418170	6	T	C	0.154	3.790538e-02	3.995067e-02	1.093490e-01	4.374194e-01	3.440993e-01	3.323076e-01	3.380281e-01
5	X_1418191_SNP	1418191	3	T	G	0.036	-7.521036e-03	7.650439e-02	1.000000e-05	2.390214e-01	9.218059e-01	9.138778e-01	9.141528e-01
5	X_1418244_DEL	1418244	1	G	GGTCCAGTCG	0.006	-1.611348e-01	1.840923e-01	1.000000e-05	2.390174e-01	3.826789e-01	3.783885e-01	3.802228e-01
5	X_1418261_SNP	1418261	0	G	A	0.006	2.472783e-01	1.835124e-01	1.000000e-05	2.490326e-01	1.796637e-01	1.759495e-01	1.789833e-01
5	X_1418288_SNP	1418288	2	G	C	0.096	3.483686e-02	4.830592e-02	1.000000e-05	2.797734e-01	4.718184e-01	4.641948e-01	4.659820e-01
5	X_1418348_SNP	1418348	0	T	C	0.006	1.394952e-01	1.841953e-01	1.000000e-05	2.469948e-01	4.499304e-01	4.450471e-01	4.465738e-01
5	X_1418350_INS	1418350	5	ACGCCA	A	0.018	6.148657e-02	1.070961e-01	1.000000e-05	2.051493e-01	5.666602e-01	5.662371e-01	5.673307e-01
5	X_1418365_SNP	1418365	1	C	A	0.006	1.800069e-01	1.839869e-01	1.000000e-05	2.574722e-01	3.293161e-01	3.242893e-01	3.264972e-01
5	X_1418389_SNP	1418389	0	C	T	0.006	2.127344e-01	1.837730e-01	1.000000e-05	1.213634e-01	2.486929e-01	2.479488e-01	2.513509e-01
5	X_1418390_SNP	1418390	0	C	A	0.012	5.964518e-02	1.307811e-01	1.000000e-05	1.974808e-01	6.489365e-01	6.509426e-01	6.519329e-01
5	X_1418456_SNP	1418456	3	A	G	0.097	8.377483e-03	4.839282e-02	1.000000e-05	2.396649e-01	8.627726e-01	8.574211e-01	8.577428e-01
5	X_1418469_SNP	1418469	2	C	A	0.193	2.461187e-03	3.619527e-02	1.000000e-05	2.179460e-01	9.458695e-01	9.615193e-01	9.619516e-01
5	X_1418567_DEL	1418567	3	G	GAGTTTCCTCG	0.097	4.579479e-02	4.826744e-02	3.382654e-03	3.029358e-01	3.441158e-01	3.366116e-01	3.391892e-01
5	X_1418585_INS	1418585	0	GGATC	G	0.006	-9.099048e-02	1.843781e-01	1.000000e-05	1.209420e-01	6.223120e-01	6.313818e-01	6.354689e-01
5	X_1418592_SNP	1418592	2	A	G	0.102	5.604228e-02	4.689292e-02	1.000000e-05	2.863339e-01	2.337480e-01	2.283721e-01	2.312832e-01
5	X_1418650_SNP	1418650	3	C	T	0.145	1.330054e-02	4.060857e-02	1.000000e-05	1.738277e-01	7.436795e-01	7.525465e-01	7.544103e-01
5	X_1418678_DEL	1418678	1	A	ATGGCGGTGGCGG	0.006	-7.949201e-03	1.845156e-01	1.000000e-05	2.277521e-01	9.656884e-01	9.674939e-01	9.675479e-01
5	X_1418684_SNP	1418684	2	T	G	0.006	1.515858e-01	1.841445e-01	1.000000e-05	2.526387e-01	4.115811e-01	4.064457e-01	4.081903e-01
5	X_1418704_SNP	1418704	1	A	G	0.012	-3.770069e-02	1.308350e-01	1.000000e-05	2.208610e-01	7.735880e-01	7.738242e-01	7.742425e-01
5	X_1418775_SNP	1418775	3	G	A	0.024	-5.311002e-02	9.302600e-02	1.000000e-05	2.110749e-01	5.688287e-01	5.679183e-01	5.689498e-01
5	X_1418777_SNP	1418777	3	A	G	0.018	-1.211404e-01	1.067770e-01	1.000000e-05	1.897374e-01	2.582132e-01	2.559140e-01	2.585698e-01
5	X_1418825_SNP	1418825	3	C	T	0.139	3.102460e-02	4.127884e-02	1.000000e-05	2.832483e-01	4.533642e-01	4.456093e-01	4.475129e-01
5	X_1418846_SNP	1418846	1	T	C	0.006	-6.627706e-02	1.844449e-01	1.000000e-05	1.549016e-01	7.198029e-01	7.306810e-01	7.334563e-01
5	X_1418850_SNP	1418850	1	T	C	0.006	1.836231e-01	1.839654e-01	1.000000e-05	2.151913e-01	3.196644e-01	3.166313e-01	3.188258e-01
5	X_1418909_SNP	1418909	11	A	C	0.019	4.458215e-02	1.071850e-01	1.000000e-05	1.728809e-01	6.779937e-01	6.842073e-01	6.858911e-01
5	X_1419091_SNP	1419091	7	G	A	0.193	-2.074764e-02	3.673480e-02	5.112986e-03	3.172172e-01	5.729755e-01	5.596329e-01	5.622411e-01
5	X_1419092_SNP	1419092	2	A	G	0.006	1.291110e-01	1.842476e-01	1.000000e-05	1.899957e-01	4.844419e-01	4.841354e-01	4.856935e-01
5	X_1419099_SNP	1419099	7	A	T	0.161	-2.782444e-02	3.934026e-02	1.000000e-05	2.692704e-01	4.803863e-01	4.739691e-01	4.755666e-01
5	X_1419208_SNP	1419208	4	C	G	0.213	4.930750e-02	3.485151e-02	1.000000e-05	1.795183e-01	1.590037e-01	1.568163e-01	1.600189e-01
5	X_1419216_SNP	1419216	1	C	G	0.006	-8.977155e-02	1.843850e-01	1.000000e-05	1.209953e-01	6.269926e-01	6.362882e-01	6.404176e-01
5	X_1419241_SNP	1419241	1	T	G	0.006	-3.292651e-01	1.827383e-01	1.000000e-05	1.000000e-05	7.338512e-02	7.222969e-02	7.678414e-02
5	X_1419290_SNP	1419290	0	T	C	0.077	3.613958e-02	5.304470e-02	1.000000e-05	3.244358e-02	4.966283e-01	5.036658e-01	5.128477e-01
5	X_1419468_SNP	1419468	0	A	G	0.006	-9.099048e-02	1.843781e-01	1.000000e-05	1.209420e-01	6.223120e-01	6.313818e-01	6.354689e-01
5	X_1419472_SNP	1419472	0	A	G	0.006	-2.197935e-02	1.845054e-01	1.000000e-05	2.319996e-01	9.053197e-01	9.026909e-01	9.028529e-01
5	X_1419473_SNP	1419473	8	C	T	0.194	-6.775238e-03	3.679351e-02	1.000000e-05	2.542185e-01	8.541266e-01	8.434299e-01	8.441560e-01
5	X_1419494_SNP	1419494	0	A	C	0.071	-2.717771e-02	5.506994e-02	1.000000e-05	1.777145e-01	6.223027e-01	6.257385e-01	6.272542e-01
5	X_1419516_SNP	1419516	1	G	A	0.012	-1.622863e-01	1.302601e-01	1.000000e-05	2.448608e-01	2.145700e-01	2.107859e-01	2.136209e-01
5	X_1419534_INS	1419534	3	AC	A	0.012	3.882879e-01	1.273603e-01	1.000000e-05	2.926922e-02	2.675063e-03	2.513321e-03	3.332931e-03
5	X_1419588_SNP	1419588	1	A	G	0.006	2.128556e-02	1.845092e-01	1.000000e-05	2.362588e-01	9.082967e-01	9.030283e-01	9.032448e-01
5	X_1419594_DEL	1419594	1	G	GG	0.006	1.517931e-01	1.841401e-01	1.000000e-05	2.502530e-01	4.109323e-01	4.059553e-01	4.076886e-01
5	X_1419646_SNP	1419646	1	T	C	0.012	-3.770069e-02	1.308350e-01	1.000000e-05	2.208610e-01	7.735880e-01	7.738242e-01	7.742425e-01
5	X_1419679_SNP	1419679	1	A	G	0.024	1.752346e-01	9.210465e-02	1.000000e-05	1.034928e-01	5.882935e-02	5.754041e-02	6.087484e-02
5	X_1419695_SNP	1419695	0	A	T	0.012	2.482803e-02	1.308488e-01	1.000000e-05	2.053228e-01	8.497401e-01	8.578839e-01	8.585744e-01
5	X_1419703_SNP	1419703	0	T	A	0.030	2.121146e-01	8.188458e-02	1.000000e-05	7.485667e-02	1.043886e-02	9.983299e-03	1.170551e-02
5	X_1419705_SNP	1419705	2	C	T	0.199	9.484625e-03	3.576931e-02	1.000000e-05	1.893591e-01	7.912144e-01	7.997272e-01	8.009858e-01
5	X_1419805_SNP	1419805	0	T	C	0.030	7.219039e-02	8.332031e-02	8.070992e-02	4.078587e-01	3.875104e-01	3.740216e-01	3.793419e-01
5	X_1419843_SNP	1419843	0	G	A	0.071	-2.717771e-02	5.506994e-02	1.000000e-05	1.777145e-01	6.223027e-01	6.257385e-01	6.272542e-01
5	X_1419863_SNP	1419863	2	C	T	0.042	1.886076e-02	7.103060e-02	1.000000e-05	2.455193e-01	7.909306e-01	7.851082e-01	7.856166e-01
5	X_1419974_SNP	1419974	0	T	C	0.077	1.372733e-02	5.310812e-02	1.000000e-05	2.215435e-01	7.963575e-01	7.970725e-01	7.974413e-01
5	X_1420007_SNP	1420007	0	T	A	0.006	-4.260966e-02	1.844836e-01	1.000000e-05	1.518608e-01	8.176247e-01	8.396148e-01	8.441118e-01
5	X_1420012_SNP	1420012	0	A	G	0.006	6.750083e-03	1.845125e-01	1.000000e-05	2.301528e-01	9.708612e-01	9.683572e-01	9.684110e-01
5	X_1420033_SNP	1420033	1	C	A	0.060	6.991596e-04	5.999837e-02	1.000000e-05	2.307575e-01	9.907165e-01	9.838940e-01	9.839444e-01
5	X_1420049_SNP	1420049	1	A	G	0.048	1.072772e-02	6.665182e-02	1.000000e-05	2.433703e-01	8.723272e-01	8.650763e-01	8.654719e-01
5	X_1420052_SNP	1420052	0	G	T	0.054	2.630403e-02	6.299965e-02	1.000000e-05	2.645030e-01	6.768328e-01	6.685979e-01	6.696402e-01
5	X_1420078_SNP	1420078	1	T	A	0.048	2.877664e-02	6.661959e-02	1.000000e-05	2.809274e-01	6.663349e-01	6.554113e-01	6.569007e-01
5	X_1420107_DEL	1420107	0	C	CTCAGATTTG	0.006	9.490018e-02	1.843662e-01	1.000000e-05	2.262747e-01	6.074212e-01	6.050714e-01	6.059048e-01
5	X_1420122_SNP	1420122	2	C	T	0.060	-9.693086e-03	6.000519e-02	1.000000e-05	2.065290e-01	8.718666e-01	8.812420e-01	8.819337e-01
5	X_1420165_SNP	1420165	1	T	C	0.060	6.991596e-04	5.999837e-02	1.000000e-05	2.307575e-01	9.907165e-01	9.838940e-01	9.839444e-01
5	X_1420187_SNP	1420187	0	G	C	0.065	1.431219e-02	5.736649e-02	1.000000e-05	2.528740e-01	8.032926e-01	7.950210e-01	7.956835e-01
5	X_1420284_SNP	1420284	7	T	C	0.062	1.495287e-02	6.005852e-02	1.000000e-05	2.240436e-01	8.036905e-01	8.037257e-01	8.040644e-01
5	X_1420291_SNP	1420291	0	T	A	0.006	-4.865754e-02	1.844746e-01	1.000000e-05	2.080980e-01	7.922899e-01	7.962207e-01	7.968090e-01
5	X_1420344_SNP	1420344	1	A	G	0.066	-2.057190e-02	5.736707e-02	1.000000e-05	1.815366e-01	7.203491e-01	7.267684e-01	7.281986e-01
5	X_1420447_SNP	1420447	1	C	T	0.084	-4.473019e-02	5.127329e-02	1.672101e-01	5.074803e-01	3.842570e-01	3.689049e-01	3.786468e-01
5	X_1420461_SNP	1420461	1	G	T	0.072	-2.714033e-02	5.508276e-02	1.000000e-05	1.773340e-01	6.228622e-01	6.263623e-01	6.278886e-01
5	X_1420485_INS	1420485	10	AA	A	0.158	3.542083e-02	4.001510e-02	2.683647e-02	3.212018e-01	3.773364e-01	3.683548e-01	3.711583e-01
5	X_1420488_SNP	1420488	3	A	G	0.055	4.784439e-02	6.295575e-02	1.000000e-05	2.623842e-01	4.483514e-01	4.424875e-01	4.441387e-01
5	X_1420519_SNP	1420519	4	T	C	0.201	8.478238e-03	3.582509e-02	1.000000e-05	1.944373e-01	8.132151e-01	8.219356e-01	8.230195e-01
5	X_1420586_SNP	1420586	10	T	G	0.177	3.746617e-02	3.823386e-02	3.746847e-02	3.432897e-01	3.285510e-01	3.200305e-01	3.232795e-01
5	X_1420594_SNP	1420594	7	T	A	0.193	5.521354e-02	3.651926e-02	1.000000e-05	2.454249e-01	1.324602e-01	1.293471e-01	1.325697e-01
5	X_1420600_SNP	1420600	2	A	G	0.012	-3.969457e-02	1.308362e-01	1.000000e-05	2.224616e-01	7.619716e-01	7.616611e-01	7.620923e-01
5	X_1420629_SNP	1420629	0	G	A	0.024	-6.947234e-02	9.294034e-02	1.000000e-05	1.769033e-01	4.558230e-01	4.559568e-01	4.578083e-01
5	X_1420678_SNP	1420678	4	T	G	0.049	-5.450048e-02	6.655343e-02	1.000000e-05	1.864371e-01	4.140186e-01	4.128129e-01	4.147051e-01
5	X_1420708_SNP	1420708	2	C	G	0.024	-5.360932e-02	9.301730e-02	1.000000e-05	2.066413e-01	5.651680e-01	5.646493e-01	5.657318e-01
5	X_1420720_SNP	1420720	3	T	G	0.018	-7.632335e-02	1.070264e-01	1.000000e-05	2.214194e-01	4.767688e-01	4.739395e-01	4.752912e-01
5	X_1420809_SNP	1420809	1	T	G	0.042	-1.550143e-02	7.102613e-02	1.000000e-05	1.813521e-01	8.275026e-01	8.419318e-01	8.438746e-01
5	X_1420818_SNP	1420818	1	G	A	0.042	-3.975184e-02	7.096929e-02	1.000000e-05	2.850565e-01	5.761476e-01	5.663826e-01	5.680412e-01
5	X_1420974_SNP	1420974	1	G	A	0.066	-3.256221e-02	5.733361e-02	1.000000e-05	1.548446e-01	5.708412e-01	5.749722e-01	5.772340e-01
5	X_1421000_SNP	1421000	2	G	C	0.223	1.479892e-02	3.428831e-02	1.000000e-05	1.711227e-01	6.665904e-01	6.721021e-01	6.738821e-01
5	X_1421164_SNP	1421164	4	C	T	0.061	3.776909e-02	5.996177e-02	1.000000e-05	1.517334e-01	5.296351e-01	5.329416e-01	5.352626e-01
5	X_1421231_SNP	1421231	1	G	A	0.042	-8.883356e-02	7.070092e-02	1.000000e-05	9.514299e-02	2.107110e-01	2.099353e-01	2.138066e-01
5	X_1421244_SNP	1421244	0	A	G	0.077	7.108687e-02	5.283149e-02	1.000000e-05	7.026135e-02	1.802860e-01	1.794379e-01	1.837033e-01
5	X_1421247_DEL	1421247	1	A	TTTC	0.036	-2.198811e-02	7.647029e-02	1.000000e-05	1.629441e-01	7.740591e-01	7.876285e-01	7.903632e-01
5	X_1421368_SNP	1421368	1	G	C	0.006	2.119519e-01	1.837818e-01	1.000000e-05	1.227939e-01	2.504532e-01	2.497020e-01	2.530786e-01
5	X_1421376_SNP	1421376	1	A	T	0.030	2.113439e-01	8.190441e-02	1.000000e-05	8.116293e-02	1.073488e-02	1.026752e-02	1.200832e-02
5	X_1421411_SNP	1421411	6	C	T	0.031	2.076526e-01	8.200184e-02	1.000000e-05	1.182519e-01	1.225996e-02	1.172418e-02	1.354907e-02
5	X_1421721_SNP	1421721	26	G	A	0.254	3.640434e-02	3.537450e-02	1.000000e-05	1.974667e-01	3.049239e-01	3.023208e-01	3.046752e-01
5	X_1421767_SNP	1421767	11	C	T	0.006	3.090031e-01	1.829870e-01	1.000000e-05	3.009561e-01	9.316188e-02	8.981542e-02	9.318173e-02
5	X_1421773_DEL	1421773	12	T	TT	0.006	3.067405e-01	1.830125e-01	2.353870e-03	3.078103e-01	9.560831e-02	9.212167e-02	9.551602e-02
5	X_1421929_SNP	1421929	14	G	T	0.188	3.380017e-02	3.782646e-02	1.000000e-05	1.806535e-01	3.728515e-01	3.715822e-01	3.737193e-01
5	X_1421932_SNP	1421932	4	T	C	0.024	9.172238e-02	9.285181e-02	1.000000e-05	2.095341e-01	3.246705e-01	3.219721e-01	3.241523e-01
5	X_1421984_SNP	1421984	3	T	C	0.024	6.786802e-02	9.296816e-02	1.000000e-05	2.006615e-01	4.664108e-01	4.652129e-01	4.667225e-01
5	X_1422019_SNP	1422019	0	A	C	0.018	3.639370e-02	1.071352e-01	1.000000e-05	3.046756e-01	7.345128e-01	7.149719e-01	7.177007e-01
5	X_1422050_SNP	1422050	3	A	C	0.036	1.835590e-02	7.649335e-02	1.000000e-05	2.857013e-01	8.106517e-01	7.918487e-01	7.939438e-01
5	X_1422110_SNP	1422110	5	G	A	0.012	1.552238e-01	1.303315e-01	1.000000e-05	1.340059e-01	2.353570e-01	2.342334e-01	2.374978e-01
5	X_1422233_DEL	1422233	1	C	CACTCC	0.006	2.510859e-01	1.834845e-01	1.000000e-05	1.000000e-05	1.730264e-01	1.723781e-01	1.789230e-01
5	X_1422247_INS	1422247	17	CCACTCTACTC	C	0.053	-7.123583e-02	6.663962e-02	9.837056e-02	4.075572e-01	2.866346e-01	2.768558e-01	2.816212e-01
5	X_1422297_SNP	1422297	0	T	C	0.060	-6.222230e-03	5.998508e-02	1.000000e-05	2.395954e-01	9.175091e-01	9.096160e-01	9.099065e-01
5	X_1422299_SNP	1422299	2	A	C	0.054	-6.674233e-03	6.305209e-02	1.000000e-05	2.421982e-01	9.158270e-01	9.062861e-01	9.066563e-01
5	X_1422403_SNP	1422403	0	A	C	0.006	1.504006e-01	1.841437e-01	1.000000e-05	2.495049e-01	4.152379e-01	4.103016e-01	4.120091e-01
5	X_1422411_INS	1422411	1	AA	A	0.006	1.216977e-01	1.842747e-01	1.000000e-05	1.890024e-01	5.099030e-01	5.099910e-01	5.114788e-01
5	X_1422447_DEL	1422447	0	C	CTCCTCCACCC	0.006	-1.501351e-02	1.845096e-01	1.000000e-05	2.323569e-01	9.352459e-01	9.316868e-01	9.318121e-01
5	X_1422461_SNP	1422461	2	G	A	0.380	-2.846672e-02	2.937096e-02	8.475176e-02	3.629863e-01	3.338488e-01	3.243676e-01	3.282064e-01
5	X_1422462_SNP	1422462	0	T	A	0.036	-1.694768e-02	7.646954e-02	1.000000e-05	2.313277e-01	8.248770e-01	8.228266e-01	8.231188e-01
5	X_1422596_SNP	1422596	0	G	T	0.006	-6.749684e-02	1.844389e-01	1.000000e-05	1.545853e-01	7.148626e-01	7.254763e-01	7.282324e-01
5	X_1422672_SNP	1422672	5	A	C	0.055	2.598038e-02	6.305529e-02	1.000000e-05	1.566552e-01	6.808523e-01	6.886784e-01	6.912172e-01
5	X_1422711_SNP	1422711	5	A	G	0.178	-3.937175e-02	3.763633e-02	1.276479e-01	4.294943e-01	2.970310e-01	2.872729e-01	2.925430e-01
5	X_1422747_SNP	1422747	10	C	T	0.234	8.020050e-03	3.455380e-02	1.000000e-05	2.127000e-01	8.167437e-01	8.199607e-01	8.204281e-01
5	X_1422770_INS	1422770	5	CGA	C	0.037	-1.373353e-02	7.651691e-02	1.000000e-05	2.283563e-01	8.577769e-01	8.569563e-01	8.571832e-01
5	X_1422773_MNP	1422773	5	CCTC	GAGG	0.037	-1.469475e-02	7.651584e-02	1.000000e-05	2.297128e-01	8.479389e-01	8.465414e-01	8.467869e-01
5	X_1422791_SNP	1422791	19	T	G	0.154	1.470014e-02	4.169776e-02	1.000000e-05	1.939837e-01	7.248803e-01	7.294517e-01	7.304466e-01
5	X_1422851_SNP	1422851	0	C	A	0.006	-7.523489e-02	1.844209e-01	1.000000e-05	2.195225e-01	6.838345e-01	6.829332e-01	6.835643e-01
5	X_1422932_SNP	1422932	0	G	A	0.018	3.639370e-02	1.071352e-01	1.000000e-05	3.046756e-01	7.345128e-01	7.149719e-01	7.177007e-01
5	X_1423002_INS	1423002	10	GAACTGGCGG	G	0.171	-1.593840e-02	3.886175e-02	1.000000e-05	2.672254e-01	6.822388e-01	6.740537e-01	6.751424e-01
5	X_1423106_SNP	1423106	2	A	C	0.223	7.807133e-03	3.430219e-02	1.000000e-05	2.108181e-01	8.202383e-01	8.241494e-01	8.246574e-01
5	X_1423156_SNP	1423156	0	C	T	0.006	-9.099048e-02	1.843781e-01	1.000000e-05	1.209420e-01	6.223120e-01	6.313818e-01	6.354689e-01
5	X_1423202_SNP	1423202	0	A	G	0.024	-6.688109e-02	9.295180e-02	1.000000e-05	2.488160e-01	4.728296e-01	4.679866e-01	4.694189e-01
5	X_1423205_SNP	1423205	10	C	A	0.190	6.051572e-03	3.731297e-02	1.000000e-05	2.129771e-01	8.713581e-01	8.773623e-01	8.778034e-01
5	X_1423209_SNP	1423209	23	G	A	0.124	-3.085780e-02	4.626989e-02	5.058036e-02	3.867514e-01	5.057563e-01	4.892740e-01	4.943945e-01
5	X_1423301_SNP	1423301	1	C	T	0.329	-2.541659e-02	3.027893e-02	1.411485e-01	4.668512e-01	4.024436e-01	3.881395e-01	3.958466e-01
5	X_1423339_SNP	1423339	2	G	A	0.127	-2.878780e-02	4.289756e-02	1.321588e-02	3.062308e-01	5.031007e-01	4.924175e-01	4.947061e-01
5	X_1423560_SNP	1423560	6	T	A	0.222	-1.128334e-02	3.475477e-02	1.000000e-05	2.577425e-01	7.458503e-01	7.382807e-01	7.390899e-01
5	X_1423574_SNP	1423574	5	A	C	0.031	4.355148e-02	8.349411e-02	1.000000e-05	2.413284e-01	6.026362e-01	5.982219e-01	5.991151e-01
5	X_1423585_SNP	1423585	9	A	G	0.170	1.739015e-02	3.883281e-02	1.000000e-05	2.253947e-01	6.548662e-01	6.525515e-01	6.532404e-01
5	X_1423611_SNP	1423611	1	T	G	0.006	-2.262526e-01	1.836791e-01	1.000000e-05	1.433834e-01	2.197725e-01	2.182830e-01	2.215123e-01
5	X_1423621_SNP	1423621	4	A	G	0.006	-1.981475e-01	1.838848e-01	1.000000e-05	1.374869e-01	2.827922e-01	2.820300e-01	2.851220e-01
5	X_1423625_DEL	1423625	1	G	GGTGGTTTCGGTGA	0.006	-9.726788e-02	1.843621e-01	1.000000e-05	2.707358e-01	5.984873e-01	5.900246e-01	5.913322e-01
5	X_1423647_SNP	1423647	2	A	G	0.012	5.891047e-02	1.307926e-01	1.000000e-05	1.996776e-01	6.530015e-01	6.548157e-01	6.557576e-01
5	X_1423655_SNP	1423655	4	C	T	0.024	-5.064278e-02	9.304134e-02	1.000000e-05	2.051736e-01	5.869626e-01	5.869060e-01	5.879347e-01
5	X_1423734_SNP	1423734	9	A	C	0.075	2.713392e-02	5.519053e-02	1.000000e-05	2.492160e-01	6.236227e-01	6.187270e-01	6.196221e-01
5	X_1423766_SNP	1423766	5	T	C	0.086	-6.279466e-02	5.119276e-02	1.000000e-05	4.609077e-03	2.216981e-01	2.216762e-01	2.278364e-01
5	X_1423808_SNP	1423808	3	A	G	0.012	-1.604241e-01	1.302837e-01	1.000000e-05	2.487989e-01	2.199356e-01	2.160032e-01	2.188155e-01
5	X_1423964_SNP	1423964	7	T	G	0.217	4.245949e-02	3.504102e-02	2.023782e-01	5.292154e-01	2.273460e-01	2.181200e-01	2.256855e-01
5	X_1424003_SNP	1424003	7	T	C	0.211	4.833806e-02	3.535714e-02	4.016402e-01	8.127770e-01	1.734307e-01	1.662648e-01	1.807564e-01
5	X_1424084_SNP	1424084	0	T	A	0.012	-1.075630e-01	1.306279e-01	1.683408e-02	2.849837e-01	4.114447e-01	4.040090e-01	4.060987e-01
5	X_1424128_SNP	1424128	0	A	G	0.024	-7.069656e-02	9.293478e-02	1.000000e-05	2.787909e-01	4.479086e-01	4.404639e-01	4.423233e-01
5	X_1424153_SNP	1424153	0	T	G	0.006	-1.130076e-01	1.843046e-01	1.000000e-05	2.291912e-01	5.406120e-01	5.375037e-01	5.385779e-01
5	X_1424154_SNP	1424154	0	T	A	0.006	-1.130076e-01	1.843046e-01	1.000000e-05	2.291912e-01	5.406120e-01	5.375037e-01	5.385779e-01
5	X_1424173_SNP	1424173	1	T	C	0.048	1.057822e-01	6.614945e-02	1.000000e-05	1.413211e-01	1.116912e-01	1.099316e-01	1.134089e-01
5	X_1424185_SNP	1424185	16	T	G	0.230	6.385468e-02	3.519225e-02	4.457800e-01	8.679165e-01	7.141351e-02	6.809862e-02	7.622933e-02
5	X_1424247_SNP	1424247	0	T	A	0.006	-2.499073e-01	1.834909e-01	1.000000e-05	1.826488e-01	1.750559e-01	1.726965e-01	1.758270e-01
5	X_1424310_SNP	1424310	1	A	G	0.018	-7.587006e-02	1.070164e-01	1.000000e-05	2.218257e-01	4.793456e-01	4.765004e-01	4.778396e-01
5	X_1424340_SNP	1424340	2	A	G	0.012	-1.878995e-01	1.300574e-01	1.000000e-05	2.195932e-01	1.504151e-01	1.474326e-01	1.505856e-01
5	X_1424632_DEL	1424632	14	C	CT	0.130	-2.048480e-02	4.406987e-02	1.000000e-05	1.992201e-01	6.426656e-01	6.442776e-01	6.452489e-01
5	X_1424635_DEL	1424635	16	C	CCGCATTCC	0.026	2.444431e-02	9.319705e-02	1.000000e-05	2.280363e-01	7.934259e-01	7.926235e-01	7.929707e-01
5	X_1424655_SNP	1424655	3	G	C	0.097	-1.626061e-02	4.838072e-02	1.000000e-05	1.896260e-01	7.372222e-01	7.428867e-01	7.440329e-01
5	X_1424664_DEL	1424664	21	C	CACATCCC	0.068	-8.323371e-02	5.991278e-02	1.000000e-05	5.590736e-02	1.666181e-01	1.657339e-01	1.702421e-01
5	X_1424669_SNP	1424669	32	T	C	0.022	1.332216e-01	1.067644e-01	9.973140e-02	4.478482e-01	2.138583e-01	2.046919e-01	2.100022e-01
5	X_1424670_SNP	1424670	31	A	C	0.007	1.419357e-01	1.843095e-01	1.000000e-05	2.556922e-01	4.423384e-01	4.368776e-01	4.384980e-01
5	X_1424754_SNP	1424754	0	G	T	0.042	1.419250e-01	7.016769e-02	1.000000e-05	1.723835e-01	4.471381e-02	4.334771e-02	4.628558e-02
5	X_1424782_SNP	1424782	1	C	T	0.030	2.115691e-01	8.190090e-02	1.000000e-05	8.084428e-02	1.064976e-02	1.018514e-02	1.191926e-02
5	X_1424855_SNP	1424855	0	A	C	0.018	-1.090711e-01	1.068376e-01	1.000000e-05	1.908250e-01	3.087848e-01	3.067049e-01	3.090702e-01
5	X_1424895_INS	1424895	11	CATGTCC	C	0.013	-1.719839e-01	1.302360e-01	1.000000e-05	4.993624e-02	1.884671e-01	1.878488e-01	1.924790e-01
5	X_1424913_SNP	1424913	5	T	C	0.006	-8.711551e-02	1.844063e-01	1.000000e-05	1.247271e-01	6.372541e-01	6.467676e-01	6.507547e-01
5	X_1424931_SNP	1424931	10	G	T	0.215	3.132720e-02	3.553694e-02	8.481928e-02	4.017527e-01	3.793008e-01	3.666886e-01	3.717353e-01
5	X_1424961_SNP	1424961	4	T	C	0.073	-5.904816e-02	5.497138e-02	1.000000e-05	7.345298e-03	2.843090e-01	2.853788e-01	2.921661e-01
5	X_1425011_SNP	1425011	7	A	G	0.354	2.983385e-02	3.022871e-02	1.000000e-05	1.423423e-01	3.251096e-01	3.246316e-01	3.275544e-01
5	X_1425068_SNP	1425068	2	T	A	0.006	1.836852e-01	1.839684e-01	1.000000e-05	2.104708e-01	3.195092e-01	3.166710e-01	3.188793e-01
5	X_1425217_SNP	1425217	4	C	T	0.378	2.682913e-02	2.957641e-02	1.907500e-01	5.488762e-01	3.656622e-01	3.504677e-01	3.615695e-01
5	X_1425285_SNP	1425285	1	C	G	0.012	-3.753486e-02	1.308353e-01	1.000000e-05	2.219873e-01	7.745571e-01	7.745459e-01	7.749542e-01
5	X_1425292_SNP	1425292	1	G	T	0.024	-5.511092e-02	9.300512e-02	1.000000e-05	2.115309e-01	5.542834e-01	5.531619e-01	5.542407e-01
5	X_1425304_SNP	1425304	2	C	T	0.084	-8.112888e-02	5.099333e-02	1.000000e-05	1.090530e-02	1.135188e-01	1.124112e-01	1.171796e-01
5	X_1425307_SNP	1425307	10	A	G	0.203	3.786383e-02	3.631474e-02	1.665980e-01	5.193422e-01	2.986231e-01	2.863081e-01	2.945330e-01
5	X_1425309_SNP	1425309	4	T	C	0.006	1.698808e-01	1.840551e-01	1.000000e-05	2.247795e-01	3.573525e-01	3.539622e-01	3.559229e-01
5	X_1425314_SNP	1425314	2	C	G	0.012	-3.808587e-02	1.308391e-01	1.000000e-05	2.213207e-01	7.713464e-01	7.714522e-01	7.718715e-01
5	X_1425340_SNP	1425340	1	A	C	0.024	-5.406117e-02	9.300883e-02	1.000000e-05	2.065992e-01	5.618619e-01	5.613055e-01	5.623993e-01
5	X_1425468_SNP	1425468	0	A	G	0.006	3.419661e-02	1.844942e-01	1.000000e-05	2.133484e-01	8.531782e-01	8.583511e-01	8.587784e-01
5	X_1425470_SNP	1425470	0	C	T	0.012	-5.285397e-02	1.307987e-01	1.000000e-05	1.507182e-01	6.866693e-01	6.961249e-01	6.989185e-01
5	X_1425491_SNP	1425491	14	A	G	0.188	3.417929e-02	3.780477e-02	1.154494e-01	4.704210e-01	3.672525e-01	3.523774e-01	3.598450e-01
5	X_1425503_SNP	1425503	1	A	G	0.012	-3.947847e-02	1.308318e-01	1.000000e-05	2.214270e-01	7.632206e-01	7.631706e-01	7.636057e-01
5	X_1425513_SNP	1425513	0	T	G	0.012	-3.892749e-02	1.308281e-01	1.000000e-05	2.220368e-01	7.664211e-01	7.662748e-01	7.666994e-01
5	X_1425563_SNP	1425563	0	T	C	0.012	-3.892749e-02	1.308281e-01	1.000000e-05	2.220368e-01	7.664211e-01	7.662748e-01	7.666994e-01
5	X_1425569_DEL	1425569	1	A	AGTCCCGTCA	0.012	-3.906271e-02	1.308326e-01	1.000000e-05	2.220752e-01	7.656414e-01	7.654744e-01	7.659003e-01
5	X_1425585_SNP	1425585	0	G	C	0.006	-5.623008e-02	1.844617e-01	1.000000e-05	2.638606e-01	7.608749e-01	7.509363e-01	7.519169e-01
5	X_1425587_SNP	1425587	5	C	T	0.270	5.990068e-02	3.212846e-02	2.346681e-02	3.122470e-01	6.402948e-02	6.141948e-02	6.464383e-02
5	X_1425753_SNP	1425753	0	T	G	0.018	-6.556289e-02	1.070516e-01	1.000000e-05	2.687777e-01	5.410835e-01	5.336945e-01	5.351000e-01
5	X_1425785_SNP	1425785	5	G	T	0.356	3.179718e-02	3.001723e-02	1.794856e-01	5.321342e-01	2.910032e-01	2.789757e-01	2.875312e-01
5	X_1425841_SNP	1425841	1	C	G	0.096	-4.855750e-02	4.860659e-02	3.063973e-01	6.650112e-01	3.192535e-01	3.080218e-01	3.227760e-01
5	X_1425853_SNP	1425853	1	T	C	0.024	-5.503099e-02	9.300540e-02	1.000000e-05	2.088301e-01	5.548587e-01	5.540102e-01	5.551078e-01
5	X_1425864_SNP	1425864	0	G	C	0.101	-4.861461e-02	4.725566e-02	2.867393e-01	6.372858e-01	3.050903e-01	2.941792e-01	3.070572e-01
5	X_1425911_SNP	1425911	0	C	T	0.024	-5.529779e-02	9.299764e-02	1.000000e-05	2.100771e-01	5.529105e-01	5.519158e-01	5.530103e-01
5	X_1425933_SNP	1425933	2	T	C	0.078	-4.511047e-02	5.348009e-02	2.795931e-01	6.171445e-01	4.001625e-01	3.867534e-01	4.023606e-01
5	X_1425987_SNP	1425987	3	A	G	0.012	1.155607e-03	1.308773e-01	1.000000e-05	2.297120e-01	9.929656e-01	9.956420e-01	9.956671e-01
5	X_1426043_INS	1426043	8	CC	C	0.031	-1.388715e-01	8.303133e-02	3.757740e-01	8.266997e-01	9.630576e-02	9.138115e-02	1.001817e-01
5	X_1426143_SNP	1426143	2	A	G	0.422	3.068162e-02	2.883272e-02	9.679372e-02	4.104914e-01	2.888175e-01	2.789635e-01	2.837597e-01
5	X_1426204_SNP	1426204	0	T	A	0.006	1.823944e-01	1.839694e-01	1.000000e-05	2.119911e-01	3.229144e-01	3.200230e-01	3.222067e-01
5	X_1426471_SNP	1426471	4	C	T	0.433	1.379332e-02	2.897252e-02	1.000000e-05	2.732906e-01	6.346414e-01	6.254441e-01	6.267475e-01
5	X_1426512_SNP	1426512	5	G	A	0.301	3.109253e-02	3.133603e-02	1.857224e-02	3.147996e-01	3.225298e-01	3.147981e-01	3.176320e-01
5	X_1426556_SNP	1426556	6	T	G	0.142	-5.541780e-03	4.140893e-02	1.000000e-05	2.184804e-01	8.936987e-01	8.988543e-01	8.991395e-01
5	X_1426584_SNP	1426584	5	C	G	0.479	3.009534e-02	2.876954e-02	7.659774e-02	3.787523e-01	2.970432e-01	2.878579e-01	2.919253e-01
5	X_1426664_SNP	1426664	2	A	T	0.006	5.327294e-01	1.821007e-01	1.363177e+00	1.000000e+05	3.921001e-03	2.202689e-03	7.159029e-03
5	X_1426671_SNP	1426671	0	A	G	0.077	-4.379886e-02	5.345156e-02	2.723404e-01	6.070992e-01	4.137261e-01	3.998654e-01	4.153974e-01
5	X_1426687_SNP	1426687	4	C	T	0.159	7.099068e-02	3.899710e-02	1.357574e-01	4.641641e-01	7.049772e-02	6.701979e-02	7.094108e-02
5	X_1426697_SNP	1426697	5	A	T	0.288	3.602378e-02	3.169356e-02	6.198908e-02	3.683727e-01	2.573322e-01	2.491327e-01	2.529882e-01
5	X_1426758_SNP	1426758	6	C	T	0.333	6.205210e-02	3.030829e-02	1.015875e-01	3.973759e-01	4.219842e-02	4.001415e-02	4.310878e-02
5	X_1426804_SNP	1426804	2	T	C	0.054	1.750752e-01	6.166512e-02	2.353080e-01	5.199085e-01	5.089154e-03	4.681252e-03	5.905458e-03
5	X_1426838_SNP	1426838	5	A	G	0.301	5.486997e-02	3.114432e-02	3.587026e-02	3.324919e-01	7.994438e-02	7.677426e-02	8.017964e-02
5	X_1426909_SNP	1426909	5	T	C	0.012	1.387865e-01	1.301708e-01	1.500676e-01	4.992840e-01	2.878870e-01	2.751269e-01	2.830495e-01
5	X_1426921_SNP	1426921	5	A	C	0.061	-3.245877e-02	6.015192e-02	9.808145e-02	3.851228e-01	5.901870e-01	5.738420e-01	5.796512e-01
5	X_1426960_SNP	1426960	8	T	A	0.075	-9.195569e-02	5.475341e-02	1.000000e-05	1.124293e-01	9.494526e-02	9.344517e-02	9.703234e-02
5	X_1426975_SNP	1426975	7	A	G	0.410	6.241440e-02	2.913006e-02	2.819900e-01	6.573916e-01	3.360161e-02	3.152831e-02	3.525263e-02
5	X_1427093_SNP	1427093	0	A	C	0.006	2.500743e-01	1.834895e-01	1.000000e-05	1.000000e-05	1.747660e-01	1.741365e-01	1.806725e-01
5	X_1427144_SNP	1427144	1	T	C	0.006	2.511797e-01	1.834837e-01	1.000000e-05	1.000000e-05	1.728650e-01	1.722150e-01	1.786712e-01
5	X_1427278_INS	1427278	2	CA	C	0.006	3.438110e-01	1.825802e-01	1.000000e-05	2.338867e-01	6.144035e-02	5.947344e-02	6.258286e-02
5	X_1427289_INS	1427289	1	ACA	A	0.012	5.913835e-02	1.307872e-01	1.000000e-05	1.979098e-01	6.517351e-01	6.537473e-01	6.547244e-01
5	X_1427294_SNP	1427294	1	G	A	0.024	2.954396e-02	9.307519e-02	1.000000e-05	2.269205e-01	7.513236e-01	7.500386e-01	7.504773e-01
5	X_1427302_SNP	1427302	2	C	G	0.024	2.924426e-02	9.308265e-02	1.000000e-05	2.267989e-01	7.537824e-01	7.525443e-01	7.529776e-01
5	X_1427406_SNP	1427406	0	T	C	0.006	-1.060511e-01	1.843296e-01	1.000000e-05	2.055326e-01	5.658445e-01	5.652923e-01	5.663858e-01
5	X_1427596_SNP	1427596	2	A	C	0.006	-1.966265e-01	1.838877e-01	1.000000e-05	2.874584e-01	2.864983e-01	2.800905e-01	2.827617e-01
5	X_1427616_SNP	1427616	0	G	C	0.006	-3.303497e-01	1.827231e-01	1.000000e-05	1.000000e-05	7.242838e-02	7.127499e-02	7.576665e-02
5	X_1427661_SNP	1427661	0	A	G	0.012	-5.285397e-02	1.307987e-01	1.000000e-05	1.507182e-01	6.866693e-01	6.961249e-01	6.989185e-01
5	X_1427987_SNP	1427987	2	T	C	0.084	-6.033358e-02	5.116680e-02	1.000000e-05	1.073648e-01	2.400238e-01	2.393752e-01	2.430650e-01
5	X_1428019_SNP	1428019	0	A	G	0.006	3.430678e-01	1.825819e-01	1.000000e-05	2.270126e-01	6.200008e-02	6.006803e-02	6.318255e-02
5	X_1428175_SNP	1428175	0	A	G	0.006	1.504006e-01	1.841437e-01	1.000000e-05	2.495049e-01	4.152379e-01	4.103016e-01	4.120091e-01
5	X_1428337_DEL	1428337	0	A	ACAA	0.006	-2.002815e-01	1.838573e-01	1.000000e-05	1.397394e-01	2.775869e-01	2.767092e-01	2.797827e-01
5	X_1428405_SNP	1428405	11	T	G	0.096	1.972732e-02	4.992144e-02	1.000000e-05	2.968769e-01	6.932268e-01	6.791402e-01	6.812241e-01
5	X_1428409_SNP	1428409	7	T	G	0.025	1.530714e-01	9.238524e-02	1.000000e-05	3.142525e-01	9.943233e-02	9.590765e-02	9.932417e-02
5	X_1428483_DEL	1428483	0	T	TA	0.006	1.989781e-02	1.845068e-01	1.000000e-05	2.357241e-01	9.142503e-01	9.090762e-01	9.092774e-01
5	X_1428525_DEL	1428525	0	G	GC	0.006	-9.415843e-02	1.843685e-01	1.000000e-05	2.446253e-01	6.102342e-01	6.053931e-01	6.062873e-01
5	X_1428659_SNP	1428659	0	C	T	0.006	1.504006e-01	1.841437e-01	1.000000e-05	2.495049e-01	4.152379e-01	4.103016e-01	4.120091e-01
5	X_1428660_SNP	1428660	2	T	C	0.127	-3.550782e-02	4.291905e-02	1.072748e-01	4.277899e-01	4.092431e-01	3.956468e-01	4.016908e-01
5	X_1428936_SNP	1428936	0	C	G	0.006	-8.041790e-02	1.844077e-01	1.000000e-05	1.504248e-01	6.633398e-01	6.715441e-01	6.742366e-01
5	X_1428985_DEL	1428985	6	C	CTCAC	0.043	7.451763e-02	7.084864e-02	1.000000e-05	2.147018e-01	2.944263e-01	2.913712e-01	2.937176e-01
5	X_1429036_SNP	1429036	0	G	A	0.006	-4.865754e-02	1.844746e-01	1.000000e-05	2.080980e-01	7.922899e-01	7.962207e-01	7.968090e-01
5	X_1429077_SNP	1429077	0	T	C	0.006	3.430678e-01	1.825819e-01	1.000000e-05	2.270126e-01	6.200008e-02	6.006803e-02	6.318255e-02
5	X_1429122_SNP	1429122	1	T	G	0.174	-5.809295e-02	3.746443e-02	2.208974e-01	5.576320e-01	1.228982e-01	1.174595e-01	1.232121e-01
5	X_1429239_SNP	1429239	4	T	G	0.134	-5.954045e-02	4.217025e-02	2.869377e-01	6.344434e-01	1.598492e-01	1.533403e-01	1.613972e-01
5	X_1429285_SNP	1429285	10	C	T	0.171	-3.643511e-02	3.886221e-02	8.647377e-02	3.543213e-01	3.498397e-01	3.410434e-01	3.445747e-01
5	X_1429372_SNP	1429372	7	G	C	0.006	9.493750e-02	1.843901e-01	1.000000e-05	2.396958e-01	6.073266e-01	6.033811e-01	6.042477e-01
5	X_1429525_SNP	1429525	18	T	G	0.053	-3.319528e-02	6.695160e-02	6.785953e-02	3.172875e-01	6.206842e-01	6.089054e-01	6.116205e-01
5	X_1429636_SNP	1429636	18	A	G	0.340	-3.602858e-03	3.170716e-02	1.000000e-05	2.477397e-01	9.096691e-01	8.973030e-01	8.978739e-01
5	X_1429650_SNP	1429650	18	T	G	0.013	-1.205865e-02	1.309544e-01	1.000000e-05	2.320304e-01	9.267433e-01	9.236447e-01	9.237769e-01
5	X_1429672_SNP	1429672	25	G	A	0.098	-5.274107e-02	5.160339e-02	1.000000e-05	1.266625e-01	3.082460e-01	3.080978e-01	3.113203e-01
5	X_1429683_SNP	1429683	13	A	G	0.013	-4.322096e-02	1.308862e-01	1.000000e-05	1.616448e-01	7.416516e-01	7.529063e-01	7.554297e-01
5	X_1429743_SNP	1429743	5	A	G	0.012	-4.964688e-02	1.308304e-01	1.000000e-05	1.528726e-01	7.048201e-01	7.150334e-01	7.178246e-01
5	X_1429870_SNP	1429870	2	G	A	0.169	-5.759526e-02	3.786705e-02	1.000000e-05	1.706129e-01	1.301659e-01	1.281534e-01	1.314741e-01
5	X_1430012_SNP	1430012	0	T	C	0.012	2.343837e-01	1.295924e-01	1.000000e-05	1.371640e-01	7.231936e-02	7.079523e-02	7.413521e-02
5	X_1430200_SNP	1430200	0	C	T	0.012	2.482803e-02	1.308488e-01	1.000000e-05	2.053228e-01	8.497401e-01	8.578839e-01	8.585744e-01
5	X_1430234_SNP	1430234	0	A	G	0.012	2.100091e-01	1.298439e-01	1.000000e-05	6.146012e-03	1.076912e-01	1.065643e-01	1.111510e-01
5	X_1430284_DEL	1430284	1	A	ATCCCCA	0.012	3.052075e-02	1.308463e-01	1.000000e-05	2.273751e-01	8.158496e-01	8.150183e-01	8.153228e-01
5	X_1430353_SNP	1430353	0	G	A	0.089	-7.286124e-02	5.000538e-02	4.253572e-01	8.170053e-01	1.469866e-01	1.418220e-01	1.535734e-01
5	X_1430430_SNP	1430430	1	A	G	0.072	-9.874615e-02	5.458761e-02	1.000000e-05	1.000000e-05	7.226855e-02	7.111553e-02	7.745892e-02
5	X_1430437_DEL	1430437	4	A	AGCCACCAAACCACCAA	0.061	-8.267022e-02	5.968949e-02	1.000000e-05	1.000000e-05	1.679096e-01	1.672077e-01	1.728423e-01
5	X_1430444_SNP	1430444	14	C	A	0.019	-3.469050e-02	1.072274e-01	1.000000e-05	1.658039e-01	7.467065e-01	7.575862e-01	7.598885e-01
5	X_1430627_SNP	1430627	0	A	C	0.006	1.989781e-02	1.845068e-01	1.000000e-05	2.357241e-01	9.142503e-01	9.090762e-01	9.092774e-01
5	X_1430765_SNP	1430765	0	G	A	0.006	1.504006e-01	1.841437e-01	1.000000e-05	2.495049e-01	4.152379e-01	4.103016e-01	4.120091e-01
5	X_1430773_SNP	1430773	0	A	T	0.006	-6.749684e-02	1.844389e-01	1.000000e-05	1.545853e-01	7.148626e-01	7.254763e-01	7.282324e-01
5	X_1430855_SNP	1430855	1	T	G	0.102	-5.008638e-02	4.699158e-02	2.429083e-01	5.849318e-01	2.880354e-01	2.764375e-01	2.875485e-01
5	X_1430858_SNP	1430858	2	A	C	0.078	-7.825927e-02	5.279742e-02	1.000000e-05	1.000000e-05	1.401682e-01	1.392208e-01	1.478905e-01
5	X_1430913_DEL	1430913	9	G	GATTCGGGATTCGGA	0.151	-6.002360e-02	4.072018e-02	2.179535e-01	5.284060e-01	1.423619e-01	1.366581e-01	1.423663e-01
5	X_1430985_DEL	1430985	0	A	ATAAAAATGTTATAGAACATCATTTTGGCAATACATAAA	0.006	2.751299e-01	1.832735e-01	1.000000e-05	5.759500e-02	1.352039e-01	1.340890e-01	1.383316e-01
5	X_1431029_SNP	1431029	0	C	A	0.006	9.472080e-02	1.843667e-01	1.000000e-05	2.370392e-01	6.081009e-01	6.044906e-01	6.053410e-01
5	X_1431105_SNP	1431105	2	A	C	0.283	-8.114475e-03	3.168671e-02	1.000000e-05	2.715177e-01	7.982027e-01	7.842245e-01	7.855476e-01
5	X_1431149_SNP	1431149	2	A	G	0.241	-2.364817e-02	3.336324e-02	9.985809e-02	3.993418e-01	4.794371e-01	4.641305e-01	4.699722e-01
5	X_1431159_SNP	1431159	0	A	G	0.006	-2.002815e-01	1.838573e-01	1.000000e-05	1.397394e-01	2.775869e-01	2.767092e-01	2.797827e-01
5	X_1431221_SNP	1431221	0	C	A	0.012	-5.818642e-02	1.307850e-01	1.000000e-05	1.795786e-01	6.569707e-01	6.615678e-01	6.629976e-01
5	X_1431271_SNP	1431271	0	C	T	0.006	1.989781e-02	1.845068e-01	1.000000e-05	2.357241e-01	9.142503e-01	9.090762e-01	9.092774e-01
5	X_1431272_SNP	1431272	0	G	C	0.006	9.490018e-02	1.843662e-01	1.000000e-05	2.262747e-01	6.074212e-01	6.050714e-01	6.059048e-01
5	X_1431454_SNP	1431454	2	C	T	0.042	7.565258e-02	7.080262e-02	1.000000e-05	7.494951e-02	2.868465e-01	2.874310e-01	2.918184e-01
5	X_1431463_SNP	1431463	1	T	C	0.096	-5.577697e-02	4.817196e-02	1.000000e-05	3.402829e-02	2.485794e-01	2.488941e-01	2.543263e-01
5	X_1431474_SNP	1431474	1	T	A	0.096	-7.937130e-02	4.797216e-02	1.000000e-05	1.000000e-05	9.990982e-02	9.876132e-02	1.035906e-01
5	X_1431611_SNP	1431611	4	A	G	0.183	-5.594444e-02	3.690238e-02	1.000000e-05	2.472032e-01	1.314183e-01	1.283765e-01	1.316033e-01
5	X_1431670_SNP	1431670	0	A	G	0.006	2.095078e-01	1.837954e-01	1.000000e-05	6.685302e-02	2.559712e-01	2.561288e-01	2.606771e-01
5	X_1431695_SNP	1431695	2	T	C	0.120	-5.178826e-02	4.367798e-02	1.000000e-05	1.000000e-05	2.374418e-01	2.376676e-01	2.461891e-01
5	X_1431703_INS	1431703	0	GTCT	G	0.006	1.823944e-01	1.839694e-01	1.000000e-05	2.119911e-01	3.229144e-01	3.200230e-01	3.222067e-01
5	X_1431757_SNP	1431757	2	A	G	0.072	-2.224936e-02	5.510882e-02	1.000000e-05	1.604059e-01	6.869272e-01	6.951934e-01	6.974602e-01
5	X_1431800_SNP	1431800	0	T	A	0.012	-5.285397e-02	1.307987e-01	1.000000e-05	1.507182e-01	6.866693e-01	6.961249e-01	6.989185e-01
5	X_1431814_SNP	1431814	3	A	T	0.473	-3.908640e-02	2.853528e-02	3.027608e-02	3.156432e-01	1.726128e-01	1.675663e-01	1.709317e-01
5	X_1431830_SNP	1431830	2	G	T	0.090	-8.717956e-02	4.934070e-02	1.000000e-05	1.000000e-05	7.908444e-02	7.792041e-02	8.299583e-02
5	X_1431858_SNP	1431858	0	T	C	0.006	-2.002815e-01	1.838573e-01	1.000000e-05	1.397394e-01	2.775869e-01	2.767092e-01	2.797827e-01
5	X_1431869_SNP	1431869	0	T	C	0.006	-8.037568e-02	1.844078e-01	1.000000e-05	2.132612e-01	6.635058e-01	6.634111e-01	6.641436e-01
5	X_1431872_SNP	1431872	1	T	A	0.473	-4.010908e-02	2.835927e-02	4.965482e-02	3.390979e-01	1.591408e-01	1.540032e-01	1.575706e-01
5	X_1431887_SNP	1431887	1	A	C	0.186	-6.610913e-02	3.627029e-02	3.856388e-02	3.404540e-01	7.015120e-02	6.727783e-02	7.062403e-02
5	X_1431932_SNP	1431932	0	T	A	0.006	-4.245293e-02	1.844839e-01	1.000000e-05	2.537282e-01	8.182840e-01	8.090617e-01	8.097491e-01
5	X_1431934_SNP	1431934	2	G	A	0.319	-6.720424e-02	3.017982e-02	1.000000e-05	1.000000e-05	2.730637e-02	2.650998e-02	2.952383e-02
5	X_1431949_SNP	1431949	3	A	C	0.176	3.227618e-02	3.754396e-02	1.000000e-05	9.444521e-02	3.911996e-01	3.936246e-01	3.976085e-01
5	X_1432058_SNP	1432058	0	G	C	0.006	-1.501351e-02	1.845096e-01	1.000000e-05	2.323569e-01	9.352459e-01	9.316868e-01	9.318121e-01
5	X_1432079_SNP	1432079	3	T	G	0.182	3.054468e-02	3.705602e-02	1.000000e-05	1.402450e-01	4.109610e-01	4.123076e-01	4.149783e-01
5	X_1432110_SNP	1432110	0	A	G	0.149	-1.111456e-02	3.995490e-02	8.639986e-02	3.801087e-01	7.812222e-01	7.517382e-01	7.612584e-01
5	X_1432115_SNP	1432115	0	G	A	0.071	3.670552e-02	5.503664e-02	1.000000e-05	2.664241e-01	5.057435e-01	4.989915e-01	5.004715e-01
5	X_1432448_SNP	1432448	1	T	C	0.012	-5.311448e-02	1.308027e-01	1.000000e-05	1.491297e-01	6.852174e-01	6.947903e-01	6.976662e-01
5	X_1432611_SNP	1432611	2	T	C	0.072	-4.368575e-02	5.520952e-02	1.457141e-01	4.650772e-01	4.299143e-01	4.156263e-01	4.233707e-01
5	X_1432668_SNP	1432668	6	T	A	0.105	-6.147511e-02	4.691872e-02	1.000000e-05	1.770990e-01	1.919224e-01	1.896719e-01	1.927513e-01
5	X_1432702_DEL	1432702	0	G	GGTGGA	0.006	-5.623008e-02	1.844617e-01	1.000000e-05	2.638606e-01	7.608749e-01	7.509363e-01	7.519169e-01
5	X_1432757_SNP	1432757	1	T	C	0.006	1.298825e-01	1.842410e-01	1.000000e-05	1.918353e-01	4.818232e-01	4.813541e-01	4.828979e-01
5	X_1432814_SNP	1432814	1	T	A	0.078	-4.376647e-02	5.346496e-02	2.735169e-01	6.076074e-01	4.141877e-01	4.003294e-01	4.159775e-01
5	X_1432831_SNP	1432831	0	T	G	0.006	-6.749684e-02	1.844389e-01	1.000000e-05	1.545853e-01	7.148626e-01	7.254763e-01	7.282324e-01
5	X_1432833_SNP	1432833	1	G	C	0.012	2.819190e-01	1.341926e-01	1.003447e+00	1.000000e+05	3.716439e-02	4.064655e-03	4.933628e-02
5	X_1432875_SNP	1432875	0	A	G	0.006	1.989781e-02	1.845068e-01	1.000000e-05	2.357241e-01	9.142503e-01	9.090762e-01	9.092774e-01
5	X_1432959_SNP	1432959	0	A	G	0.018	5.622435e-02	1.070836e-01	1.000000e-05	2.193072e-01	6.002483e-01	5.986909e-01	5.995668e-01
5	X_1432972_SNP	1432972	0	A	G	0.006	1.989781e-02	1.845068e-01	1.000000e-05	2.357241e-01	9.142503e-01	9.090762e-01	9.092774e-01
5	X_1433034_INS	1433034	0	CCGCTCC	C	0.095	-6.609139e-02	4.807796e-02	1.000000e-05	1.000000e-05	1.710862e-01	1.704174e-01	1.788891e-01
5	X_1433051_INS	1433051	15	CAGTTCC	C	0.013	-4.583349e-02	1.308920e-01	1.000000e-05	2.182842e-01	7.266606e-01	7.267073e-01	7.272442e-01
5	X_1433153_INS	1433153	0	TT	T	0.006	1.034068e-01	1.843387e-01	1.000000e-05	1.956814e-01	5.755804e-01	5.762183e-01	5.774086e-01
5	X_1433330_SNP	1433330	0	G	A	0.006	1.504006e-01	1.841437e-01	1.000000e-05	2.495049e-01	4.152379e-01	4.103016e-01	4.120091e-01
5	X_1433332_SNP	1433332	0	T	G	0.006	1.504006e-01	1.841437e-01	1.000000e-05	2.495049e-01	4.152379e-01	4.103016e-01	4.120091e-01
5	X_1433333_SNP	1433333	3	A	T	0.085	-3.765494e-02	5.131182e-02	1.000000e-05	8.532836e-02	4.640782e-01	4.686892e-01	4.736350e-01
5	X_1433334_SNP	1433334	0	C	A	0.006	1.504006e-01	1.841437e-01	1.000000e-05	2.495049e-01	4.152379e-01	4.103016e-01	4.120091e-01
5	X_1433335_SNP	1433335	0	A	T	0.006	1.504006e-01	1.841437e-01	1.000000e-05	2.495049e-01	4.152379e-01	4.103016e-01	4.120091e-01
5	X_1433336_DEL	1433336	0	T	TTCTACTCAGGC	0.006	1.504006e-01	1.841437e-01	1.000000e-05	2.495049e-01	4.152379e-01	4.103016e-01	4.120091e-01
5	X_1433349_SNP	1433349	0	C	T	0.006	1.504006e-01	1.841437e-01	1.000000e-05	2.495049e-01	4.152379e-01	4.103016e-01	4.120091e-01
5	X_1433371_SNP	1433371	0	T	C	0.095	-3.775714e-02	4.826196e-02	1.000000e-05	9.260358e-02	4.351308e-01	4.386485e-01	4.430642e-01
5	X_1433383_INS	1433383	1	GAG	C	0.006	1.505252e-01	1.841464e-01	1.000000e-05	2.497982e-01	4.148593e-01	4.099035e-01	4.116145e-01
5	X_1433414_SNP	1433414	1	C	T	0.096	-2.951099e-02	4.831183e-02	1.000000e-05	1.041637e-03	5.421384e-01	5.514162e-01	5.637810e-01
5	X_1433430_SNP	1433430	1	A	G	0.006	1.505252e-01	1.841464e-01	1.000000e-05	2.497982e-01	4.148593e-01	4.099035e-01	4.116145e-01
5	X_1433440_DEL	1433440	28	G	GAGTG	0.157	-6.201357e-02	4.244914e-02	1.000000e-05	1.000000e-05	1.459356e-01	1.450327e-01	1.530768e-01
5	X_1433447_SNP	1433447	4	G	T	0.098	-3.091664e-02	4.835353e-02	1.000000e-05	1.000000e-05	5.234522e-01	5.318703e-01	5.451458e-01
5	X_1433469_SNP	1433469	0	T	A	0.012	-2.173439e-01	1.297900e-01	2.550359e-02	3.007066e-01	9.589934e-02	9.249783e-02	9.587590e-02
5	X_1433475_SNP	1433475	0	C	A	0.012	-1.645176e-01	1.302385e-01	1.000000e-05	1.668526e-01	2.082878e-01	2.063187e-01	2.093804e-01
5	X_1433496_DEL	1433496	1	A	AAGGTACA	0.108	-5.751528e-02	4.568744e-02	1.000000e-05	1.000000e-05	2.098390e-01	2.096468e-01	2.184981e-01
5	X_1433509_SNP	1433509	1	A	G	0.114	-5.359526e-02	4.463794e-02	1.000000e-05	1.000000e-05	2.315913e-01	2.317233e-01	2.399246e-01
5	X_1433538_SNP	1433538	5	T	G	0.129	-6.755780e-02	4.268935e-02	1.000000e-05	1.000000e-05	1.154287e-01	1.143336e-01	1.217190e-01
5	X_1433566_SNP	1433566	7	A	C	0.081	-3.026612e-02	5.316405e-02	1.000000e-05	1.244098e-01	5.699244e-01	5.763007e-01	5.799140e-01
5	X_1433579_SNP	1433579	5	C	T	0.092	-6.571812e-02	4.958644e-02	1.000000e-05	1.000000e-05	1.868848e-01	1.863941e-01	1.943996e-01
5	X_1433602_SNP	1433602	10	A	T	0.006	-1.954287e-01	1.839239e-01	1.000000e-05	1.395841e-01	2.895286e-01	2.887958e-01	2.918326e-01
5	X_1433613_SNP	1433613	27	G	A	0.092	-1.419240e-02	5.353924e-02	1.000000e-05	1.691196e-01	7.912735e-01	8.050868e-01	8.075533e-01
5	X_1434436_SNP	1434436	33	A	C	0.104	-6.691847e-02	5.167238e-02	1.000000e-05	1.000000e-05	1.971003e-01	1.967367e-01	2.041929e-01
5	X_1434511_SNP	1434511	9	G	A	0.107	-5.999806e-02	4.698274e-02	1.000000e-05	1.000000e-05	2.033773e-01	2.030965e-01	2.129391e-01
5	X_1434566_SNP	1434566	7	G	A	0.043	2.255909e-02	7.128512e-02	6.295988e-02	2.658556e-01	7.520488e-01	7.436566e-01	7.447095e-01
5	X_1434599_SNP	1434599	3	T	C	0.006	-1.990629e-01	1.838754e-01	1.000000e-05	1.397109e-01	2.805574e-01	2.797138e-01	2.827782e-01
5	X_1434607_SNP	1434607	3	T	C	0.006	2.742225e-01	1.832917e-01	1.000000e-05	1.000000e-05	1.365267e-01	1.355532e-01	1.419201e-01
5	X_1434698_INS	1434698	15	TT	T	0.072	-4.273030e-02	5.747973e-02	1.000000e-05	1.636866e-02	4.582918e-01	4.640663e-01	4.728285e-01
5	X_1434741_INS	1434741	9	AA	A	0.082	4.026242e-04	5.324534e-02	1.000000e-05	2.437232e-01	9.939758e-01	9.667946e-01	9.676165e-01
5	X_1434771_SNP	1434771	11	G	T	0.083	-2.149511e-03	5.327531e-02	1.000000e-05	2.253686e-01	9.678648e-01	9.911382e-01	9.913170e-01
5	X_1434772_SNP	1434772	7	A	T	0.006	1.212105e-01	1.842974e-01	1.000000e-05	1.886296e-01	5.116484e-01	5.117930e-01	5.132809e-01
5	X_1434792_SNP	1434792	13	A	T	0.077	-7.725446e-03	5.528571e-02	1.000000e-05	2.004189e-01	8.890374e-01	9.048756e-01	9.060383e-01
5	X_1434798_SNP	1434798	7	T	G	0.006	1.220194e-01	1.842941e-01	1.000000e-05	1.878654e-01	5.088315e-01	5.089890e-01	5.104976e-01
5	X_1434808_INS	1434808	5	CGGTATAACATTC	C	0.092	-2.229950e-03	4.984779e-02	1.000000e-05	2.238171e-01	9.643722e-01	9.774873e-01	9.776590e-01
5	X_1434828_SNP	1434828	3	T	C	0.103	-3.394128e-02	4.703681e-02	1.000000e-05	3.459007e-02	4.715618e-01	4.776378e-01	4.855109e-01
5	X_1434852_SNP	1434852	5	T	C	0.080	-5.229739e-02	5.303216e-02	1.000000e-05	1.000000e-05	3.254973e-01	3.274616e-01	3.394582e-01
5	X_1434870_SNP	1434870	6	G	C	0.105	-1.452563e-02	4.714723e-02	1.000000e-05	1.461498e-01	7.583994e-01	7.737335e-01	7.775887e-01
5	X_1434878_INS	1434878	2	TA	T	0.090	-2.263972e-02	4.977149e-02	1.000000e-05	1.087056e-01	6.497947e-01	6.612981e-01	6.665893e-01
5	X_1435020_SNP	1435020	2	A	T	0.193	-3.324183e-02	3.610370e-02	1.000000e-05	1.000000e-05	3.585265e-01	3.613024e-01	3.737125e-01
5	X_1435049_SNP	1435049	0	T	C	0.006	3.963589e-01	1.818211e-01	3.349510e-02	4.069422e-01	3.067025e-02	2.882200e-02	3.158036e-02
5	X_1435059_SNP	1435059	3	T	G	0.091	-1.205749e-02	4.980871e-02	1.000000e-05	1.564066e-01	8.090202e-01	8.282217e-01	8.320529e-01
5	X_1435180_SNP	1435180	4	T	G	0.159	8.238212e-02	3.887582e-02	3.437414e-01	7.417871e-01	3.556875e-02	3.342810e-02	3.770821e-02
5	X_1435204_SNP	1435204	2	G	C	0.096	-2.661465e-02	4.833742e-02	1.000000e-05	6.543111e-02	5.826471e-01	5.928177e-01	6.004152e-01
5	X_1435229_SNP	1435229	1	T	C	0.006	-1.127644e-01	1.843089e-01	1.000000e-05	2.293664e-01	5.414920e-01	5.383700e-01	5.394408e-01
5	X_1435374_SNP	1435374	2	A	G	0.199	-2.043773e-02	3.574171e-02	1.000000e-05	1.707994e-01	5.682192e-01	5.714410e-01	5.731379e-01
5	X_1435388_SNP	1435388	0	G	C	0.006	-6.749684e-02	1.844389e-01	1.000000e-05	1.545853e-01	7.148626e-01	7.254763e-01	7.282324e-01
5	X_1435424_SNP	1435424	2	T	G	0.066	-6.836645e-03	5.745507e-02	3.529394e-02	3.107291e-01	9.054262e-01	8.708417e-01	8.765576e-01
5	X_1435443_SNP	1435443	5	G	A	0.172	-1.938322e-02	3.817176e-02	1.000000e-05	2.336471e-01	6.122749e-01	6.098042e-01	6.106259e-01
5	X_1435498_SNP	1435498	1	A	C	0.006	-3.317630e-01	1.827110e-01	1.000000e-05	1.000000e-05	7.120868e-02	7.005816e-02	7.448519e-02
5	X_1435517_SNP	1435517	0	T	C	0.089	-5.211893e-02	4.960843e-02	1.000000e-05	3.552495e-02	2.949665e-01	2.961289e-01	3.018716e-01
5	X_1435522_DEL	1435522	0	G	GG	0.006	1.228927e-01	1.842666e-01	1.000000e-05	1.882407e-01	5.057437e-01	5.058249e-01	5.073376e-01
5	X_1435543_SNP	1435543	0	G	A	0.006	9.490018e-02	1.843662e-01	1.000000e-05	2.262747e-01	6.074212e-01	6.050714e-01	6.059048e-01
5	X_1435601_SNP	1435601	5	T	C	0.221	-3.669718e-02	3.463707e-02	4.134258e-02	3.218166e-01	2.909218e-01	2.836405e-01	2.866868e-01
5	X_1435718_DEL	1435718	5	G	GCTGGCCTATGCGAGTGGATGG	0.049	-3.488306e-03	6.671527e-02	7.866422e-03	2.412024e-01	9.583633e-01	9.458740e-01	9.462873e-01
5	X_1435748_SNP	1435748	3	A	C	0.097	-2.346445e-03	4.839684e-02	1.000000e-05	2.226641e-01	9.613893e-01	9.841166e-01	9.844293e-01
5	X_1435751_DEL	1435751	1	A	ACCCG	0.006	-7.903376e-02	1.844146e-01	1.000000e-05	1.516542e-01	6.687949e-01	6.771235e-01	6.797786e-01
5	X_1435910_SNP	1435910	0	A	G	0.054	3.282926e-02	6.298120e-02	1.000000e-05	2.460276e-01	6.028839e-01	5.975044e-01	5.984361e-01
5	X_1435921_SNP	1435921	3	G	T	0.303	-1.689208e-02	3.113541e-02	1.000000e-05	1.620705e-01	5.881770e-01	5.923138e-01	5.943163e-01
5	X_1435926_SNP	1435926	0	G	A	0.006	1.504006e-01	1.841437e-01	1.000000e-05	2.495049e-01	4.152379e-01	4.103016e-01	4.120091e-01
5	X_1436095_SNP	1436095	0	T	G	0.006	2.472783e-01	1.835124e-01	1.000000e-05	2.490326e-01	1.796637e-01	1.759495e-01	1.789833e-01
5	X_1436125_SNP	1436125	7	C	T	0.205	-1.753848e-02	3.588972e-02	1.000000e-05	2.256047e-01	6.257154e-01	6.235672e-01	6.243425e-01
5	X_1436193_SNP	1436193	1	A	G	0.012	5.401172e-02	1.308005e-01	1.000000e-05	1.973225e-01	6.801894e-01	6.828326e-01	6.837793e-01
5	X_1436339_SNP	1436339	5	G	A	0.178	-2.006702e-02	3.764457e-02	1.000000e-05	2.123719e-01	5.947012e-01	5.944725e-01	5.954042e-01
5	X_1436404_SNP	1436404	1	T	C	0.006	-9.346196e-02	1.843740e-01	1.000000e-05	6.581078e-02	6.128870e-01	6.247753e-01	6.326827e-01
5	X_1436455_SNP	1436455	0	A	G	0.006	1.228927e-01	1.842666e-01	1.000000e-05	1.882407e-01	5.057437e-01	5.058249e-01	5.073376e-01
5	X_1436519_SNP	1436519	9	T	G	0.069	1.947075e-02	5.747150e-02	1.000000e-05	1.919781e-01	7.351964e-01	7.408977e-01	7.419444e-01
5	X_1436597_SNP	1436597	0	G	T	0.006	1.989781e-02	1.845068e-01	1.000000e-05	2.357241e-01	9.142503e-01	9.090762e-01	9.092774e-01
5	X_1436646_SNP	1436646	1	A	C	0.078	-1.512036e-02	5.311919e-02	1.000000e-05	1.206160e-01	7.762674e-01	7.979987e-01	8.049101e-01
5	X_1436952_SNP	1436952	11	A	C	0.185	2.220954e-02	3.780239e-02	2.176834e-02	3.103899e-01	5.576550e-01	5.458532e-01	5.482390e-01
5	X_1437145_SNP	1437145	2	A	G	0.006	-1.321202e-01	1.842348e-01	1.000000e-05	1.184214e-01	4.743019e-01	4.780565e-01	4.814324e-01
5	X_1437224_SNP	1437224	3	G	A	0.145	-3.558556e-02	4.052769e-02	1.000000e-05	3.062212e-01	3.811827e-01	3.734226e-01	3.758909e-01
5	X_1437241_SNP	1437241	1	T	C	0.006	-1.417872e-02	1.845133e-01	1.000000e-05	2.321585e-01	9.388403e-01	9.353216e-01	9.354399e-01
5	X_1437274_DEL	1437274	19	C	CTGCCGCAGCAGC	0.107	-3.484358e-03	4.867790e-02	1.000000e-05	2.213958e-01	9.430224e-01	9.523616e-01	9.525757e-01
5	X_1437329_SNP	1437329	3	A	T	0.097	-2.559812e-03	4.839677e-02	1.000000e-05	2.215498e-01	9.578814e-01	9.836129e-01	9.840234e-01
5	X_1437377_SNP	1437377	0	G	C	0.006	-2.717192e-01	1.833204e-01	7.789268e-03	2.837812e-01	1.401805e-01	1.362044e-01	1.394973e-01
5	X_1437398_SNP	1437398	1	A	T	0.108	-1.287882e-02	4.589413e-02	1.000000e-05	1.268537e-01	7.793511e-01	8.004233e-01	8.067234e-01
5	X_1437399_SNP	1437399	0	C	G	0.012	-5.285397e-02	1.307987e-01	1.000000e-05	1.507182e-01	6.866693e-01	6.961249e-01	6.989185e-01
5	X_1437431_SNP	1437431	1	A	G	0.120	-1.277033e-02	4.383336e-02	1.000000e-05	1.111210e-01	7.711565e-01	7.935276e-01	8.014829e-01
5	X_1437482_SNP	1437482	0	G	C	0.006	1.504006e-01	1.841437e-01	1.000000e-05	2.495049e-01	4.152379e-01	4.103016e-01	4.120091e-01
5	X_1437574_SNP	1437574	1	G	A	0.012	-5.175470e-02	1.308060e-01	1.000000e-05	1.509165e-01	6.928640e-01	7.026339e-01	7.054587e-01
5	X_1437592_SNP	1437592	3	A	C	0.042	5.110365e-02	7.121054e-02	1.986483e-01	5.006015e-01	4.739870e-01	4.576162e-01	4.694750e-01
5	X_1437772_SNP	1437772	0	G	A	0.006	9.490018e-02	1.843662e-01	1.000000e-05	2.262747e-01	6.074212e-01	6.050714e-01	6.059048e-01
5	X_1437792_DEL	1437792	0	T	TA	0.006	-9.415843e-02	1.843685e-01	1.000000e-05	2.446253e-01	6.102342e-01	6.053931e-01	6.062873e-01
5	X_1437795_SNP	1437795	0	T	G	0.006	-9.415843e-02	1.843685e-01	1.000000e-05	2.446253e-01	6.102342e-01	6.053931e-01	6.062873e-01
5	X_1437820_SNP	1437820	0	G	C	0.054	3.282926e-02	6.298120e-02	1.000000e-05	2.460276e-01	6.028839e-01	5.975044e-01	5.984361e-01
5	X_1437842_SNP	1437842	0	G	A	0.006	7.399573e-02	1.844238e-01	1.000000e-05	2.587326e-01	6.887694e-01	6.811186e-01	6.820247e-01
5	X_1437843_DEL	1437843	16	A	AA	0.026	-7.315930e-02	9.304326e-02	1.000000e-05	1.088398e-01	4.328167e-01	4.357650e-01	4.394513e-01
5	X_1437936_SNP	1437936	5	G	A	0.018	3.464160e-03	1.072020e-01	1.000000e-05	2.271970e-01	9.742602e-01	9.789459e-01	9.789942e-01
5	X_1438036_SNP	1438036	7	T	G	0.056	-8.167632e-02	6.279124e-02	1.000000e-05	7.000340e-02	1.951435e-01	1.944574e-01	1.987349e-01
5	X_1438167_SNP	1438167	5	T	G	0.160	-4.906810e-02	3.925204e-02	1.706383e-01	4.953922e-01	2.130306e-01	2.046766e-01	2.108521e-01
5	X_1438168_SNP	1438168	1	G	T	0.174	-6.191808e-02	3.734675e-02	1.387484e-01	4.615303e-01	9.922128e-02	9.478283e-02	9.909144e-02
5	X_1438180_SNP	1438180	1	A	C	0.006	-1.247315e-01	1.843027e-01	4.124206e-02	3.431761e-01	4.994906e-01	4.863039e-01	4.897364e-01
5	X_1438184_DEL	1438184	0	G	GATG	0.012	-2.837126e-02	1.308445e-01	1.000000e-05	2.732642e-01	8.286056e-01	8.126430e-01	8.141473e-01
5	X_1438225_SNP	1438225	0	T	G	0.006	1.228927e-01	1.842666e-01	1.000000e-05	1.882407e-01	5.057437e-01	5.058249e-01	5.073376e-01
5	X_1438269_INS	1438269	9	TTTCCTCCT	T	0.088	-5.316940e-02	5.131947e-02	1.000000e-05	5.773275e-02	3.016870e-01	3.027695e-01	3.077818e-01
5	X_1438287_SNP	1438287	4	C	G	0.171	-5.671954e-02	3.796007e-02	6.014294e-02	3.598086e-01	1.370246e-01	1.322618e-01	1.359629e-01
5	X_1438291_SNP	1438291	5	G	T	0.166	-5.916911e-02	3.856196e-02	1.254023e-01	4.375510e-01	1.268373e-01	1.216616e-01	1.260265e-01
5	X_1438317_SNP	1438317	5	A	T	0.166	-4.533741e-02	3.862958e-02	5.163571e-02	3.499573e-01	2.422184e-01	2.353020e-01	2.388081e-01
5	X_1438557_SNP	1438557	1	A	T	0.012	-2.464667e-02	1.308537e-01	1.000000e-05	2.128716e-01	8.508301e-01	8.558724e-01	8.563137e-01
5	X_1438573_SNP	1438573	6	T	C	0.173	-3.703314e-02	3.811765e-02	1.000000e-05	1.000000e-05	3.326888e-01	3.348223e-01	3.508378e-01
5	X_1438677_DEL	1438677	12	C	CGGGACGGGACAGGACGGGAC	0.013	-9.543086e-02	1.306221e-01	3.235090e-01	8.141496e-01	4.660611e-01	4.410320e-01	4.773210e-01
5	X_1438706_SNP	1438706	1	G	A	0.012	1.537970e-01	1.303222e-01	1.000000e-05	1.270501e-01	2.396372e-01	2.386849e-01	2.420291e-01
5	X_1438920_SNP	1438920	8	T	A	0.044	3.577639e-02	7.105017e-02	1.000000e-05	1.534622e-01	6.152544e-01	6.208158e-01	6.232454e-01
5	X_1438925_DEL	1438925	6	T	TT	0.062	-3.520765e-02	6.010266e-02	9.638895e-02	3.957829e-01	5.588110e-01	5.419088e-01	5.480862e-01
5	X_1439465_SNP	1439465	13	T	A	0.271	-3.188069e-02	3.315332e-02	1.000000e-05	1.234730e-01	3.376422e-01	3.382274e-01	3.413552e-01
5	X_1439571_SNP	1439571	1	C	T	0.006	-2.000972e-01	1.838619e-01	1.000000e-05	1.407728e-01	2.780393e-01	2.771404e-01	2.801972e-01
5	X_1439920_SNP	1439920	0	C	T	0.006	-1.501351e-02	1.845096e-01	1.000000e-05	2.323569e-01	9.352459e-01	9.316868e-01	9.318121e-01
5	X_1439936_SNP	1439936	0	T	C	0.006	-3.303497e-01	1.827231e-01	1.000000e-05	1.000000e-05	7.242838e-02	7.127499e-02	7.576665e-02
5	X_1439991_SNP	1439991	0	A	G	0.012	-5.285397e-02	1.307987e-01	1.000000e-05	1.507182e-01	6.866693e-01	6.961249e-01	6.989185e-01
5	X_1440014_SNP	1440014	3	T	G	0.285	-3.202169e-02	3.163348e-02	1.000000e-05	3.252974e-02	3.128813e-01	3.144518e-01	3.201390e-01
5	X_1440109_SNP	1440109	0	T	G	0.006	2.127344e-01	1.837730e-01	1.000000e-05	1.213634e-01	2.486929e-01	2.479488e-01	2.513509e-01
5	X_1440158_SNP	1440158	1	A	C	0.006	2.753224e-01	1.832750e-01	1.000000e-05	5.758866e-02	1.349360e-01	1.338196e-01	1.380608e-01
5	X_1440192_SNP	1440192	0	A	C	0.042	4.439587e-02	7.094344e-02	1.000000e-05	2.049881e-01	5.323106e-01	5.317901e-01	5.329980e-01
5	X_1440417_SNP	1440417	0	T	C	0.006	1.504006e-01	1.841437e-01	1.000000e-05	2.495049e-01	4.152379e-01	4.103016e-01	4.120091e-01
5	X_1440446_DEL	1440446	7	C	CCCCACCACCACC	0.006	-5.039800e-02	1.844958e-01	1.000000e-05	2.125140e-01	7.850650e-01	7.876041e-01	7.881084e-01
5	X_1440597_SNP	1440597	8	T	C	0.075	-9.156460e-03	5.521204e-02	1.000000e-05	1.851486e-01	8.684833e-01	8.884196e-01	8.906142e-01
5	X_1440639_SNP	1440639	20	C	A	0.061	2.999655e-02	6.323235e-02	1.000000e-05	1.381443e-01	6.358480e-01	6.438302e-01	6.471040e-01
5	X_1440643_SNP	1440643	12	T	C	0.058	1.562094e-02	6.315878e-02	1.000000e-05	1.580124e-01	8.049600e-01	8.227224e-01	8.263747e-01
5	X_1440730_SNP	1440730	1	G	T	0.090	-4.377460e-02	5.001410e-02	2.534258e-01	5.878507e-01	3.827051e-01	3.694468e-01	3.826679e-01
5	X_1440745_SNP	1440745	0	G	C	0.012	-1.105763e-01	1.305812e-01	1.000000e-05	1.565522e-01	3.983254e-01	3.985839e-01	4.009795e-01
5	X_1440850_SNP	1440850	0	G	C	0.006	-4.865754e-02	1.844746e-01	1.000000e-05	2.080980e-01	7.922899e-01	7.962207e-01	7.968090e-01
5	X_1440852_SNP	1440852	0	C	A	0.006	1.504006e-01	1.841437e-01	1.000000e-05	2.495049e-01	4.152379e-01	4.103016e-01	4.120091e-01
5	X_1440884_SNP	1440884	5	G	A	0.301	-3.116163e-02	3.133174e-02	1.000000e-05	6.996522e-02	3.213926e-01	3.227559e-01	3.272274e-01
5	X_1440993_SNP	1440993	0	A	G	0.006	2.500743e-01	1.834895e-01	1.000000e-05	1.000000e-05	1.747660e-01	1.741365e-01	1.806725e-01
5	X_1441006_SNP	1441006	0	A	G	0.006	-2.002815e-01	1.838573e-01	1.000000e-05	1.397394e-01	2.775869e-01	2.767092e-01	2.797827e-01
5	X_1441270_SNP	1441270	1	A	G	0.006	-2.000414e-01	1.838622e-01	1.000000e-05	1.400365e-01	2.781740e-01	2.772954e-01	2.803626e-01
5	X_1441298_INS	1441298	0	ATCCCAAC	A	0.113	-3.134858e-02	4.474813e-02	1.000000e-05	5.666942e-02	4.845607e-01	4.907032e-01	4.974175e-01
5	X_1441305_SNP	1441305	2	A	C	0.114	-3.300813e-02	4.477546e-02	1.000000e-05	5.122427e-02	4.620460e-01	4.675045e-01	4.742533e-01
5	X_1441396_INS	1441396	20	GCGAGGCGAGG	G	0.007	1.616632e-01	1.841610e-01	1.000000e-05	1.807430e-01	3.813012e-01	3.804972e-01	3.825702e-01
5	X_1441403_INS	1441403	14	GAGGTGAGGCG	G	0.013	-1.395447e-01	1.304860e-01	1.000000e-05	1.000000e-05	2.864317e-01	2.875495e-01	2.988602e-01
5	X_1441491_SNP	1441491	0	C	G	0.006	1.504006e-01	1.841437e-01	1.000000e-05	2.495049e-01	4.152379e-01	4.103016e-01	4.120091e-01
5	X_1441626_SNP	1441626	3	T	C	0.297	-1.828961e-02	3.131124e-02	1.000000e-05	1.252583e-01	5.599306e-01	5.661349e-01	5.695024e-01
5	X_1441699_DEL	1441699	3	A	ACCCAGA	0.012	-1.133120e-02	1.308744e-01	1.000000e-05	2.098779e-01	9.311091e-01	9.546234e-01	9.556299e-01
5	X_1441780_SNP	1441780	0	T	G	0.006	1.612579e-01	1.840882e-01	1.000000e-05	2.607058e-01	3.823058e-01	3.768257e-01	3.787722e-01
5	X_1441859_SNP	1441859	2	A	C	0.042	1.601290e-02	7.103481e-02	1.000000e-05	2.437706e-01	8.219273e-01	8.152851e-01	8.157287e-01
5	X_1442012_SNP	1442012	0	A	G	0.012	-5.285397e-02	1.307987e-01	1.000000e-05	1.507182e-01	6.866693e-01	6.961249e-01	6.989185e-01
5	X_1442083_SNP	1442083	0	T	C	0.006	-2.002815e-01	1.838573e-01	1.000000e-05	1.397394e-01	2.775869e-01	2.767092e-01	2.797827e-01
5	X_1442099_SNP	1442099	1	G	C	0.186	-2.822989e-02	3.655925e-02	2.311624e-02	3.131481e-01	4.411128e-01	4.319636e-01	4.344421e-01
5	X_1442126_DEL	1442126	5	C	CCCCC	0.080	-5.216257e-02	5.303296e-02	1.000000e-05	1.064454e-01	3.267497e-01	3.274662e-01	3.310778e-01
5	X_1442151_SNP	1442151	4	A	C	0.079	6.832109e-03	5.317059e-02	1.000000e-05	1.915468e-01	8.979135e-01	9.222425e-01	9.244852e-01
5	X_1442194_DEL	1442194	9	A	AA	0.057	3.089672e-04	6.313394e-02	1.000000e-05	2.310242e-01	9.961012e-01	9.865270e-01	9.865880e-01
5	X_1442298_SNP	1442298	0	A	C	0.006	-2.002815e-01	1.838573e-01	1.000000e-05	1.397394e-01	2.775869e-01	2.767092e-01	2.797827e-01
5	X_1442304_SNP	1442304	0	A	G	0.006	6.750083e-03	1.845125e-01	1.000000e-05	2.301528e-01	9.708612e-01	9.683572e-01	9.684110e-01
5	X_1442312_SNP	1442312	0	A	C	0.012	-5.285397e-02	1.307987e-01	1.000000e-05	1.507182e-01	6.866693e-01	6.961249e-01	6.989185e-01
5	X_1442345_SNP	1442345	0	A	G	0.006	-2.564160e-01	1.834368e-01	1.000000e-05	3.517248e-02	1.640251e-01	1.632266e-01	1.678718e-01
5	X_1442452_SNP	1442452	1	T	C	0.006	6.540415e-02	1.844468e-01	1.000000e-05	1.987837e-01	7.233420e-01	7.270196e-01	7.278847e-01
5	X_1442807_SNP	1442807	0	T	A	0.012	-2.509065e-02	1.308485e-01	1.000000e-05	2.127232e-01	8.481697e-01	8.531250e-01	8.535708e-01
5	X_1443056_SNP	1443056	1	A	C	0.054	-5.838801e-02	6.288031e-02	1.000000e-05	1.000000e-05	3.544665e-01	3.571377e-01	3.655919e-01
5	X_1443080_SNP	1443080	0	T	C	0.024	4.318539e-02	9.303627e-02	1.000000e-05	1.899723e-01	6.431284e-01	6.458668e-01	6.470282e-01
5	X_1443195_SNP	1443195	0	A	T	0.006	-2.002815e-01	1.838573e-01	1.000000e-05	1.397394e-01	2.775869e-01	2.767092e-01	2.797827e-01
5	X_1443258_SNP	1443258	1	T	C	0.036	8.052820e-02	7.636297e-02	5.072766e-02	2.798726e-01	2.931658e-01	2.876411e-01	2.902065e-01
5	X_1443288_SNP	1443288	0	G	A	0.024	1.507481e-02	9.308927e-02	1.000000e-05	2.715990e-01	8.715506e-01	8.518603e-01	8.535273e-01
5	X_1443424_SNP	1443424	0	G	C	0.006	1.989781e-02	1.845068e-01	1.000000e-05	2.357241e-01	9.142503e-01	9.090762e-01	9.092774e-01
5	X_1443643_DEL	1443643	1	A	AGACCGATCACGCCAAAAAGAAA	0.018	-1.856043e-04	1.071783e-01	1.000000e-05	2.295897e-01	9.986204e-01	9.926787e-01	9.926977e-01
5	X_1443704_INS	1443704	10	TT	T	0.025	-1.441501e-01	9.249435e-02	1.000000e-05	1.000000e-05	1.210251e-01	1.199571e-01	1.275766e-01
5	X_1443900_SNP	1443900	2	T	G	0.006	1.596062e-01	1.841037e-01	1.000000e-05	5.357802e-02	3.872283e-01	3.903677e-01	3.961065e-01
5	X_1444060_SNP	1444060	0	G	A	0.161	-4.804760e-02	3.847822e-02	1.498629e-02	2.860638e-01	2.135344e-01	2.087663e-01	2.117640e-01
5	X_1444254_SNP	1444254	12	G	C	0.436	-4.793580e-02	2.949912e-02	1.119880e-01	4.272122e-01	1.060617e-01	1.014758e-01	1.056079e-01
5	X_1444331_SNP	1444331	2	A	T	0.084	1.034585e-02	5.137436e-02	1.000000e-05	2.674369e-01	8.406468e-01	8.261812e-01	8.274374e-01
5	X_1444345_SNP	1444345	2	G	A	0.416	-3.456234e-02	2.884730e-02	1.000000e-05	1.771420e-01	2.325806e-01	2.304147e-01	2.332923e-01
5	X_1444432_SNP	1444432	0	A	G	0.006	7.359039e-02	1.844249e-01	1.000000e-05	2.045139e-01	6.903866e-01	6.922642e-01	6.930526e-01
5	X_1444437_SNP	1444437	0	T	C	0.006	7.359039e-02	1.844249e-01	1.000000e-05	2.045139e-01	6.903866e-01	6.922642e-01	6.930526e-01
5	X_1444913_SNP	1444913	1	T	A	0.078	-1.056904e-02	5.312582e-02	1.000000e-05	1.976035e-01	8.425504e-01	8.528064e-01	8.538350e-01
5	X_1444947_SNP	1444947	3	T	G	0.024	-3.503813e-02	9.304783e-02	5.315817e-02	4.079922e-01	7.069812e-01	6.742326e-01	6.843840e-01
5	X_1444953_SNP	1444953	9	A	G	0.038	-2.034689e-02	7.654485e-02	1.000000e-05	1.978696e-01	7.907104e-01	7.969385e-01	7.978395e-01
5	X_1445004_SNP	1445004	1	T	C	0.012	-5.175470e-02	1.308060e-01	1.000000e-05	1.509165e-01	6.928640e-01	7.026339e-01	7.054587e-01
5	X_1445024_SNP	1445024	1	T	A	0.006	2.099496e-02	1.845094e-01	1.000000e-05	2.364773e-01	9.095433e-01	9.041047e-01	9.043243e-01
5	X_1445030_SNP	1445030	3	T	C	0.182	-1.634591e-02	3.711009e-02	1.000000e-05	6.957169e-02	6.601692e-01	6.749176e-01	6.841601e-01
5	X_1445059_SNP	1445059	1	A	G	0.156	-1.488978e-02	3.924688e-02	1.000000e-05	2.525139e-01	7.048849e-01	6.988648e-01	6.996212e-01
5	X_1445160_SNP	1445160	2	A	C	0.030	-3.214821e-02	8.350362e-02	1.076091e-02	3.191685e-01	7.007363e-01	6.818493e-01	6.851004e-01
5	X_1445196_SNP	1445196	0	T	C	0.006	-4.865754e-02	1.844746e-01	1.000000e-05	2.080980e-01	7.922899e-01	7.962207e-01	7.968090e-01
5	X_1445250_DEL	1445250	7	A	ATGCGAATGCGGATGCGGA	0.037	2.861475e-02	7.651030e-02	1.000000e-05	2.148781e-01	7.088826e-01	7.082879e-01	7.089019e-01
5	X_1445269_DEL	1445269	1	A	AGGGCGGGGGCAA	0.036	-5.553736e-02	7.636778e-02	1.000000e-05	1.470323e-01	4.681061e-01	4.702237e-01	4.726965e-01
5	X_1445338_SNP	1445338	0	A	G	0.006	1.504006e-01	1.841437e-01	1.000000e-05	2.495049e-01	4.152379e-01	4.103016e-01	4.120091e-01
5	X_1445434_SNP	1445434	2	A	G	0.030	8.720393e-02	8.326402e-02	1.000000e-05	1.937635e-01	2.964753e-01	2.940809e-01	2.965016e-01
5	X_1445438_DEL	1445438	1	G	GTG	0.036	1.986533e-02	7.666165e-02	4.785882e-02	2.393529e-01	7.958561e-01	7.917531e-01	7.921631e-01
5	X_1445453_SNP	1445453	2	C	A	0.030	-3.409145e-02	8.349998e-02	1.533704e-02	3.246263e-01	6.835936e-01	6.648677e-01	6.683018e-01
5	X_1445472_SNP	1445472	2	G	A	0.169	-2.375266e-03	3.812955e-02	1.000000e-05	2.181517e-01	9.504032e-01	9.786866e-01	9.793485e-01
5	X_1445522_DEL	1445522	28	C	CGAGCAACC	0.007	-1.726655e-01	1.840571e-01	2.838223e-01	7.600230e-01	3.495516e-01	3.313632e-01	3.525088e-01
5	X_1445523_SNP	1445523	29	A	G	0.007	-3.347574e-01	1.827913e-01	1.000000e-05	1.000000e-05	6.883892e-02	6.769480e-02	7.214096e-02
5	X_1445570_SNP	1445570	0	T	C	0.006	-2.002815e-01	1.838573e-01	1.000000e-05	1.397394e-01	2.775869e-01	2.767092e-01	2.797827e-01
5	X_1445706_SNP	1445706	8	A	G	0.113	-3.904892e-02	4.592691e-02	1.000000e-05	1.000000e-05	3.964161e-01	4.002371e-01	4.112965e-01
5	X_1445708_SNP	1445708	7	A	C	0.106	-3.828382e-02	4.708422e-02	1.000000e-05	1.366601e-02	4.173297e-01	4.217537e-01	4.300941e-01
5	X_1445849_SNP	1445849	4	A	G	0.061	-1.281214e-02	6.002729e-02	1.147220e-03	2.383364e-01	8.312468e-01	8.274729e-01	8.278121e-01
5	X_1445877_SNP	1445877	2	C	T	0.006	-1.890745e-02	1.845141e-01	1.000000e-05	2.354733e-01	9.185061e-01	9.132746e-01	9.134676e-01
5	X_1445902_SNP	1445902	5	G	T	0.018	8.330799e-03	1.072004e-01	1.000000e-05	2.599903e-01	9.381504e-01	9.144484e-01	9.159039e-01
5	X_1445948_SNP	1445948	1	C	T	0.090	-2.291466e-02	4.975592e-02	1.000000e-05	1.315210e-01	6.457304e-01	6.549749e-01	6.586581e-01
5	X_1445985_SNP	1445985	0	C	T	0.095	-7.134524e-03	4.834768e-02	1.000000e-05	1.988603e-01	8.828635e-01	8.981183e-01	8.993349e-01
5	X_1446048_SNP	1446048	0	T	C	0.006	-1.408447e-02	1.845100e-01	1.000000e-05	2.250120e-01	9.392449e-01	9.427922e-01	9.429108e-01
5	X_1446072_SNP	1446072	0	T	C	0.089	-4.569931e-03	4.977182e-02	1.000000e-05	2.079163e-01	9.269536e-01	9.501444e-01	9.512608e-01
5	X_1446079_SNP	1446079	2	A	T	0.078	-1.664417e-02	5.312997e-02	1.000000e-05	1.650521e-01	7.544667e-01	7.658765e-01	7.683015e-01
5	X_1446109_SNP	1446109	0	C	G	0.006	-1.408447e-02	1.845100e-01	1.000000e-05	2.250120e-01	9.392449e-01	9.427922e-01	9.429108e-01
5	X_1446217_SNP	1446217	6	G	A	0.265	-2.364299e-02	3.268117e-02	1.000000e-05	1.144098e-01	4.704254e-01	4.743015e-01	4.777690e-01
5	X_1446278_SNP	1446278	0	G	A	0.006	9.472080e-02	1.843667e-01	1.000000e-05	2.370392e-01	6.081009e-01	6.044906e-01	6.053410e-01
5	X_1446575_SNP	1446575	0	C	T	0.012	-2.173439e-01	1.297900e-01	2.550359e-02	3.007066e-01	9.589934e-02	9.249783e-02	9.587590e-02
5	X_1446603_SNP	1446603	1	A	C	0.078	-1.905377e-02	5.311157e-02	1.000000e-05	1.148360e-01	7.202380e-01	7.364050e-01	7.423931e-01
5	X_1446759_SNP	1446759	2	A	G	0.084	-2.288386e-02	5.154205e-02	1.306609e-01	4.257143e-01	6.576322e-01	6.356459e-01	6.457531e-01
5	X_1446795_SNP	1446795	0	A	G	0.006	1.584468e-01	1.841030e-01	1.000000e-05	5.186561e-02	3.906765e-01	3.939352e-01	3.997913e-01
5	X_1446850_SNP	1446850	6	A	T	0.049	9.461049e-02	6.628897e-02	4.485252e-02	3.872989e-01	1.553881e-01	1.493308e-01	1.533178e-01
5	X_1446977_SNP	1446977	0	T	C	0.012	-1.645176e-01	1.302385e-01	1.000000e-05	1.668526e-01	2.082878e-01	2.063187e-01	2.093804e-01
5	X_1447024_SNP	1447024	0	A	T	0.006	-2.002815e-01	1.838573e-01	1.000000e-05	1.397394e-01	2.775869e-01	2.767092e-01	2.797827e-01
5	X_1447049_SNP	1447049	5	G	T	0.252	-5.073751e-02	3.302990e-02	1.462569e-01	4.470786e-01	1.264156e-01	1.211481e-01	1.257149e-01
5	X_1447056_SNP	1447056	0	A	T	0.006	1.504006e-01	1.841437e-01	1.000000e-05	2.495049e-01	4.152379e-01	4.103016e-01	4.120091e-01
5	X_1447076_SNP	1447076	0	C	T	0.006	-2.002815e-01	1.838573e-01	1.000000e-05	1.397394e-01	2.775869e-01	2.767092e-01	2.797827e-01
5	X_1447096_DEL	1447096	0	C	CGTATCGTTGTTTGAC	0.006	-1.408447e-02	1.845100e-01	1.000000e-05	2.250120e-01	9.392449e-01	9.427922e-01	9.429108e-01
5	X_1447275_SNP	1447275	1	A	G	0.114	2.434112e-03	4.483095e-02	1.000000e-05	2.566638e-01	9.567651e-01	9.313461e-01	9.327577e-01
5	X_1447421_SNP	1447421	3	C	A	0.188	-8.769305e-03	3.665769e-02	1.000000e-05	1.330922e-01	8.112290e-01	8.363092e-01	8.430040e-01
5	X_1447451_SNP	1447451	0	T	C	0.006	-2.002815e-01	1.838573e-01	1.000000e-05	1.397394e-01	2.775869e-01	2.767092e-01	2.797827e-01
5	X_1447469_SNP	1447469	1	T	C	0.084	-7.799387e-03	5.136291e-02	1.000000e-05	1.852426e-01	8.794907e-01	9.023519e-01	9.047921e-01
5	X_1447585_SNP	1447585	2	A	G	0.175	-1.258737e-03	3.760318e-02	1.000000e-05	2.336517e-01	9.733366e-01	9.920527e-01	9.923889e-01
5	X_1447620_SNP	1447620	2	A	C	0.090	-2.847375e-03	4.980201e-02	1.000000e-05	2.200659e-01	9.544754e-01	9.742189e-01	9.746173e-01
5	X_1447623_SNP	1447623	0	T	G	0.006	9.472080e-02	1.843667e-01	1.000000e-05	2.370392e-01	6.081009e-01	6.044906e-01	6.053410e-01
5	X_1447708_SNP	1447708	5	A	G	0.074	5.375363e-02	5.500487e-02	8.551588e-02	4.281697e-01	3.298664e-01	3.176839e-01	3.231545e-01
5	X_1447862_SNP	1447862	0	G	T	0.006	-9.099048e-02	1.843781e-01	1.000000e-05	1.209420e-01	6.223120e-01	6.313818e-01	6.354689e-01
5	X_1447883_SNP	1447883	3	C	T	0.085	2.296883e-02	5.136531e-02	2.067710e-02	3.361682e-01	6.553380e-01	6.364926e-01	6.403421e-01
5	X_1447901_SNP	1447901	2	G	C	0.018	6.848624e-02	1.070523e-01	1.000000e-05	2.235533e-01	5.232200e-01	5.206298e-01	5.217768e-01
5	X_1447921_SNP	1447921	1	A	G	0.090	1.043903e-02	4.978110e-02	1.000000e-05	2.833518e-01	8.341601e-01	8.145351e-01	8.166428e-01
5	X_1448022_SNP	1448022	1	G	C	0.006	1.504526e-01	1.841467e-01	1.000000e-05	2.497334e-01	4.150847e-01	4.101305e-01	4.118401e-01
5	X_1448177_SNP	1448177	0	A	G	0.024	1.138913e-01	9.261531e-02	1.634090e-01	5.057185e-01	2.205405e-01	2.109856e-01	2.177843e-01
5	X_1448263_SNP	1448263	4	A	G	0.299	-3.345976e-02	3.127622e-02	1.000000e-05	1.285382e-01	2.862558e-01	2.858079e-01	2.890148e-01
5	X_1448349_SNP	1448349	2	T	G	0.078	-4.247586e-02	5.345251e-02	2.516198e-01	5.773493e-01	4.279537e-01	4.136617e-01	4.278777e-01
5	X_1448403_SNP	1448403	2	A	T	0.066	-2.168140e-02	5.764581e-02	1.101865e-01	3.494452e-01	7.073124e-01	6.907744e-01	6.960111e-01
5	X_1448466_SNP	1448466	5	T	A	0.215	-4.505596e-02	3.493908e-02	4.472111e-02	3.186294e-01	1.989981e-01	1.934297e-01	1.967470e-01
5	X_1448759_SNP	1448759	1	A	G	0.006	9.874706e-02	1.843090e-01	7.872710e-02	4.141910e-01	5.928352e-01	5.694555e-01	5.776888e-01
5	X_1448874_SNP	1448874	15	T	G	0.268	-4.530010e-02	3.339506e-02	1.000000e-05	2.106884e-01	1.767850e-01	1.740165e-01	1.770564e-01
5	X_1449198_SNP	1449198	0	A	G	0.006	3.050703e-02	1.844981e-01	1.000000e-05	2.308805e-01	8.688686e-01	8.670836e-01	8.672964e-01
5	X_1449200_SNP	1449200	8	A	T	0.169	-4.162390e-02	3.869682e-02	1.000000e-05	1.962958e-01	2.836486e-01	2.811674e-01	2.836456e-01
5	X_1449228_SNP	1449228	1	C	T	0.078	-2.796367e-02	5.328212e-02	1.130872e-01	3.840664e-01	6.004066e-01	5.844947e-01	5.904658e-01
5	X_1449241_SNP	1449241	14	C	T	0.442	-4.474860e-02	2.965027e-02	1.000000e-05	2.096916e-01	1.331452e-01	1.307271e-01	1.339476e-01
5	X_1449275_SNP	1449275	17	T	G	0.457	-4.989590e-02	2.980247e-02	1.000000e-05	1.593193e-01	9.597039e-02	9.424589e-02	9.760325e-02
5	X_1449312_SNP	1449312	3	A	G	0.061	2.141613e-02	5.999857e-02	1.000000e-05	1.369879e-01	7.215871e-01	7.347044e-01	7.389205e-01
5	X_1449510_SNP	1449510	7	G	T	0.012	-1.457381e-01	1.304076e-01	1.000000e-05	2.788963e-01	2.653706e-01	2.597955e-01	2.624960e-01
5	X_1449558_SNP	1449558	13	T	C	0.445	-3.969857e-02	2.957186e-02	1.000000e-05	1.563775e-01	1.812849e-01	1.795315e-01	1.827563e-01
5	X_1449671_SNP	1449671	6	T	C	0.068	5.206055e-02	5.729421e-02	8.432575e-02	4.317203e-01	3.648507e-01	3.512850e-01	3.571294e-01
5	X_1449789_SNP	1449789	2	T	C	0.072	-1.765356e-02	5.523143e-02	9.032450e-02	3.902165e-01	7.496516e-01	7.218203e-01	7.313494e-01
5	X_1449974_SNP	1449974	0	C	T	0.006	1.504006e-01	1.841437e-01	1.000000e-05	2.495049e-01	4.152379e-01	4.103016e-01	4.120091e-01
5	X_1449994_SNP	1449994	0	T	C	0.006	-1.408447e-02	1.845100e-01	1.000000e-05	2.250120e-01	9.392449e-01	9.427922e-01	9.429108e-01
5	X_1450002_SNP	1450002	4	A	G	0.409	4.672038e-02	2.899749e-02	1.000000e-05	1.839819e-01	1.090388e-01	1.070801e-01	1.103840e-01
5	X_1450056_SNP	1450056	1	A	G	0.006	-3.287139e-01	1.827838e-01	7.029681e-02	3.704043e-01	7.393459e-02	7.064592e-02	7.416431e-02
5	X_1450070_SNP	1450070	6	A	C	0.469	4.991818e-02	2.870196e-02	1.000000e-05	3.835536e-03	8.385500e-02	8.268795e-02	8.691302e-02
5	X_1450114_SNP	1450114	0	G	T	0.006	-1.408447e-02	1.845100e-01	1.000000e-05	2.250120e-01	9.392449e-01	9.427922e-01	9.429108e-01
5	X_1450215_INS	1450215	5	GCCGTGGAAGGTGTTG	G	0.006	1.531752e-01	1.841469e-01	1.000000e-05	2.476474e-01	4.067112e-01	4.019168e-01	4.036572e-01
5	X_1450357_SNP	1450357	0	G	T	0.012	-5.818642e-02	1.307850e-01	1.000000e-05	1.795786e-01	6.569707e-01	6.615678e-01	6.629976e-01
5	X_1450361_SNP	1450361	1	G	C	0.012	-2.794333e-02	1.308497e-01	1.000000e-05	2.727615e-01	8.311579e-01	8.151795e-01	8.166695e-01
5	X_1450564_SNP	1450564	4	T	G	0.500	-6.303975e-02	2.831055e-02	1.000000e-05	1.888754e-01	2.731119e-02	2.629667e-02	2.879632e-02
5	X_1450567_SNP	1450567	4	G	A	0.500	-5.997877e-02	2.835058e-02	1.000000e-05	1.796718e-01	3.586997e-02	3.469200e-02	3.743782e-02
5	X_1450612_SNP	1450612	18	C	T	0.007	3.380549e-02	1.845609e-01	1.000000e-05	2.143076e-01	8.548905e-01	8.597699e-01	8.601723e-01
5	X_1450786_SNP	1450786	0	A	C	0.006	-1.408447e-02	1.845100e-01	1.000000e-05	2.250120e-01	9.392449e-01	9.427922e-01	9.429108e-01
5	X_1450875_SNP	1450875	4	C	G	0.409	4.850430e-02	2.897984e-02	1.000000e-05	1.300969e-01	9.606781e-02	9.453069e-02	9.798799e-02
5	X_1450879_SNP	1450879	0	G	C	0.006	-1.989448e-01	1.838660e-01	1.000000e-05	2.951186e-01	2.808176e-01	2.741330e-01	2.769060e-01
5	X_1450983_SNP	1450983	0	T	A	0.006	-1.408447e-02	1.845100e-01	1.000000e-05	2.250120e-01	9.392449e-01	9.427922e-01	9.429108e-01
5	X_1451015_DEL	1451015	0	C	CGCCGCCACC	0.006	-1.051604e-01	1.843327e-01	1.000000e-05	1.807873e-01	5.691152e-01	5.710311e-01	5.725203e-01
5	X_1451150_SNP	1451150	7	A	T	0.491	3.231093e-02	2.889309e-02	1.000000e-05	1.000000e-05	2.650577e-01	2.657631e-01	2.760916e-01
5	X_1451294_SNP	1451294	1	C	G	0.078	-4.230289e-02	5.346632e-02	2.561968e-01	5.791998e-01	4.299526e-01	4.158539e-01	4.302597e-01
5	X_1451339_SNP	1451339	6	T	C	0.062	-5.680783e-02	5.998359e-02	1.144843e-01	4.089007e-01	3.449867e-01	3.340766e-01	3.391785e-01
5	X_1451429_SNP	1451429	12	A	G	0.449	-3.466477e-02	2.950346e-02	4.579486e-02	3.734876e-01	2.417015e-01	2.341170e-01	2.379229e-01
5	X_1451438_SNP	1451438	4	A	C	0.067	4.114988e-02	5.734070e-02	3.884176e-02	3.341021e-01	4.739890e-01	4.615590e-01	4.647152e-01
5	X_1451453_SNP	1451453	11	G	C	0.446	-3.468427e-02	2.942690e-02	5.931908e-02	3.995101e-01	2.402209e-01	2.320434e-01	2.362518e-01
5	X_1451459_SNP	1451459	4	T	C	0.006	2.751721e-01	1.832866e-01	1.000000e-05	1.000000e-05	1.351722e-01	1.341893e-01	1.404331e-01
5	X_1451505_SNP	1451505	2	A	T	0.006	-1.659593e-01	1.840698e-01	1.000000e-05	2.037063e-01	3.685701e-01	3.663166e-01	3.682769e-01
5	X_1451559_SNP	1451559	2	A	G	0.006	3.048932e-01	1.829962e-01	1.000000e-05	2.913223e-01	9.757583e-02	9.425903e-02	9.760746e-02
5	X_1451583_SNP	1451583	1	A	T	0.006	-9.710305e-02	1.843626e-01	1.000000e-05	2.722059e-01	5.991078e-01	5.904451e-01	5.917818e-01
5	X_1451924_SNP	1451924	5	C	G	0.362	-1.610089e-02	2.995745e-02	1.000000e-05	2.256233e-01	5.916706e-01	5.896099e-01	5.904959e-01
5	X_1452160_SNP	1452160	15	G	T	0.451	1.476416e-02	2.986712e-02	1.000000e-05	1.838789e-01	6.217280e-01	6.250391e-01	6.263543e-01
5	X_1452320_SNP	1452320	6	C	T	0.469	-1.962918e-02	2.892218e-02	1.000000e-05	2.956899e-01	4.982797e-01	4.897682e-01	4.917413e-01
5	X_1452322_SNP	1452322	7	T	A	0.466	-1.669033e-02	2.903572e-02	1.000000e-05	2.822853e-01	5.661909e-01	5.580315e-01	5.596026e-01
5	X_1452351_SNP	1452351	2	A	C	0.030	-3.444101e-02	8.349917e-02	1.574816e-02	3.251483e-01	6.805262e-01	6.618895e-01	6.653306e-01
5	X_1452427_SNP	1452427	1	C	A	0.036	8.052820e-02	7.636297e-02	5.072766e-02	2.798726e-01	2.931658e-01	2.876411e-01	2.902065e-01
5	X_1452492_DEL	1452492	1	C	CCCC	0.006	-1.416621e-02	1.845133e-01	1.000000e-05	2.249727e-01	9.388941e-01	9.424565e-01	9.425762e-01
5	X_1452526_SNP	1452526	4	A	G	0.207	-2.206529e-02	3.539438e-02	1.000000e-05	2.130466e-01	5.338692e-01	5.321767e-01	5.333229e-01
5	X_1452533_DEL	1452533	0	G	GGCC	0.006	9.490018e-02	1.843662e-01	1.000000e-05	2.262747e-01	6.074212e-01	6.050714e-01	6.059048e-01
5	X_1452568_SNP	1452568	0	T	C	0.006	5.144632e-03	1.845129e-01	1.000000e-05	2.271928e-01	9.777896e-01	9.840054e-01	9.840514e-01
5	X_1452702_SNP	1452702	1	G	C	0.365	-1.905397e-02	2.952757e-02	1.000000e-05	2.104988e-01	5.196274e-01	5.183710e-01	5.195852e-01
5	X_1452746_SNP	1452746	4	T	C	0.360	-2.148000e-02	2.988531e-02	1.000000e-05	2.003078e-01	4.733068e-01	4.723238e-01	4.738051e-01
5	X_1452764_DEL	1452764	2	A	ATCCG	0.066	-1.250234e-02	5.747318e-02	3.955853e-02	2.801860e-01	8.280598e-01	8.134431e-01	8.153048e-01
5	X_1452778_SNP	1452778	2	T	G	0.066	-6.836645e-03	5.745507e-02	3.529394e-02	3.107291e-01	9.054262e-01	8.708417e-01	8.765576e-01
5	X_1452803_SNP	1452803	3	T	G	0.358	-2.306818e-02	2.982726e-02	1.000000e-05	2.137692e-01	4.403900e-01	4.382207e-01	4.397642e-01
5	X_1452813_SNP	1452813	4	A	C	0.354	-2.411447e-02	2.998762e-02	1.000000e-05	2.299681e-01	4.224619e-01	4.191187e-01	4.207255e-01
5	X_1452817_SNP	1452817	4	C	A	0.354	-2.160531e-02	2.999914e-02	1.000000e-05	2.134092e-01	4.724161e-01	4.705178e-01	4.719139e-01
5	X_1453165_SNP	1453165	3	T	A	0.352	-2.280465e-02	2.994401e-02	1.000000e-05	2.231567e-01	4.473935e-01	4.446378e-01	4.461224e-01
5	X_1453168_SNP	1453168	3	T	C	0.085	-7.619099e-03	5.139158e-02	1.000000e-05	1.934188e-01	8.823208e-01	9.006925e-01	9.023547e-01
5	X_1453187_SNP	1453187	3	T	C	0.073	3.026277e-02	5.508840e-02	5.817168e-02	3.937764e-01	5.835040e-01	5.622543e-01	5.687967e-01
5	X_1453233_SNP	1453233	3	T	A	0.388	-1.640791e-02	2.936395e-02	1.000000e-05	1.937914e-01	5.770667e-01	5.782309e-01	5.794380e-01
5	X_1453293_SNP	1453293	0	T	C	0.006	-9.804922e-02	1.844908e-01	9.879805e-02	4.213113e-01	5.958114e-01	5.736718e-01	5.823495e-01
5	X_1453297_DEL	1453297	0	T	TTG	0.006	2.476295e-01	1.834448e-01	4.794307e-02	3.814442e-01	1.788905e-01	1.721299e-01	1.761301e-01
5	X_1453537_SNP	1453537	0	G	C	0.012	2.482206e-01	1.294371e-01	1.000000e-05	2.599490e-01	5.686691e-02	5.481295e-02	5.788723e-02
5	X_1453576_SNP	1453576	3	T	C	0.261	-2.585779e-02	3.256386e-02	1.000000e-05	2.675583e-01	4.282917e-01	4.217660e-01	4.235651e-01
5	X_1453636_SNP	1453636	5	G	T	0.368	-2.358323e-02	2.982045e-02	1.000000e-05	2.150602e-01	4.301653e-01	4.278336e-01	4.294224e-01
5	X_1453684_SNP	1453684	0	T	C	0.006	-6.749684e-02	1.844389e-01	1.000000e-05	1.545853e-01	7.148626e-01	7.254763e-01	7.282324e-01
5	X_1453698_SNP	1453698	0	A	C	0.012	1.102745e-01	1.305828e-01	1.000000e-05	2.097299e-01	3.996170e-01	3.971948e-01	3.989620e-01
5	X_1453712_SNP	1453712	4	A	G	0.518	1.635348e-02	2.872146e-02	1.000000e-05	1.260620e-01	5.698667e-01	5.762789e-01	5.797218e-01
5	X_1453742_SNP	1453742	0	C	G	0.006	2.500743e-01	1.834895e-01	1.000000e-05	1.000000e-05	1.747660e-01	1.741365e-01	1.806725e-01
5	X_1453775_SNP	1453775	1	C	G	0.096	9.555778e-03	4.836040e-02	1.000000e-05	2.865235e-01	8.436036e-01	8.220610e-01	8.244521e-01
5	X_1453785_INS	1453785	11	TTTGATATACAAAGAGCT	T	0.484	-1.774964e-02	2.934633e-02	1.000000e-05	1.521378e-01	5.461155e-01	5.499921e-01	5.522750e-01
5	X_1453786_SNP	1453786	1	G	C	0.012	2.819190e-01	1.341926e-01	1.003447e+00	1.000000e+05	3.716439e-02	4.064655e-03	4.933628e-02
5	X_1453803_SNP	1453803	3	C	T	0.485	1.623042e-02	2.862851e-02	1.000000e-05	1.288227e-01	5.715262e-01	5.778716e-01	5.811580e-01
5	X_1453816_SNP	1453816	5	A	G	0.497	1.559390e-02	2.879336e-02	1.000000e-05	1.341755e-01	5.888341e-01	5.954678e-01	5.985756e-01
5	X_1453818_SNP	1453818	0	G	A	0.012	-3.842288e-02	1.314788e-01	7.520653e-02	2.365185e-01	7.704708e-01	7.674714e-01	7.678989e-01
5	X_1453833_SNP	1453833	2	A	G	0.488	1.478632e-02	2.854188e-02	1.000000e-05	1.406049e-01	6.051083e-01	6.118726e-01	6.147462e-01
5	X_1453925_SNP	1453925	2	G	A	0.416	-6.445950e-03	2.896744e-02	1.000000e-05	2.076484e-01	8.241796e-01	8.300911e-01	8.306773e-01
5	X_1453933_SNP	1453933	5	T	C	0.491	-2.191962e-02	2.877287e-02	1.000000e-05	2.823163e-01	4.472510e-01	4.406817e-01	4.425552e-01
5	X_1453943_SNP	1453943	0	T	C	0.077	-4.379886e-02	5.345156e-02	2.723404e-01	6.070992e-01	4.137261e-01	3.998654e-01	4.153974e-01
5	X_1453956_DEL	1453956	0	T	TTTT	0.006	1.504006e-01	1.841437e-01	1.000000e-05	2.495049e-01	4.152379e-01	4.103016e-01	4.120091e-01
5	X_1453965_SNP	1453965	3	G	T	0.491	-1.836888e-02	2.861229e-02	1.000000e-05	2.678141e-01	5.217635e-01	5.157831e-01	5.172071e-01
5	X_1453982_DEL	1453982	1	T	TTT	0.407	-1.045667e-02	2.896323e-02	1.000000e-05	1.933970e-01	7.185343e-01	7.232735e-01	7.242786e-01
5	X_1453996_SNP	1453996	2	A	T	0.410	-1.019035e-02	2.902396e-02	1.000000e-05	1.980314e-01	7.259575e-01	7.301381e-01	7.310144e-01
5	X_1453997_SNP	1453997	2	T	G	0.410	-8.636296e-03	2.902699e-02	1.000000e-05	1.980425e-01	7.664367e-01	7.721538e-01	7.730202e-01
5	X_1454022_SNP	1454022	16	A	C	0.441	-7.933776e-03	3.004796e-02	1.000000e-05	2.281579e-01	7.920789e-01	7.913790e-01	7.917286e-01
5	X_1454025_SNP	1454025	14	T	A	0.442	-1.707651e-02	2.982356e-02	1.000000e-05	2.186577e-01	5.677007e-01	5.663905e-01	5.673785e-01
5	X_1454038_SNP	1454038	2	T	G	0.410	-1.137518e-02	2.902131e-02	1.000000e-05	1.898492e-01	6.955909e-01	7.001202e-01	7.012329e-01
5	X_1454133_SNP	1454133	3	A	C	0.418	-8.919662e-04	2.903433e-02	1.000000e-05	2.287861e-01	9.755289e-01	9.760716e-01	9.761077e-01
5	X_1454142_SNP	1454142	6	T	C	0.420	-9.925951e-03	2.927656e-02	1.000000e-05	2.257012e-01	7.350075e-01	7.341225e-01	7.345999e-01
5	X_1454160_SNP	1454160	1	T	A	0.066	-2.758276e-02	5.741535e-02	4.207166e-02	3.068245e-01	6.315701e-01	6.201181e-01	6.224124e-01
5	X_1454193_SNP	1454193	2	A	T	0.500	-1.087661e-02	2.854417e-02	1.000000e-05	2.768729e-01	7.036570e-01	6.931717e-01	6.945266e-01
5	X_1454227_SNP	1454227	0	C	G	0.006	1.221570e-01	1.842695e-01	1.000000e-05	2.128839e-01	5.082975e-01	5.065049e-01	5.077522e-01
5	X_1454240_SNP	1454240	0	C	T	0.202	-5.905412e-02	3.505388e-02	6.845013e-02	3.520174e-01	9.393192e-02	9.023682e-02	9.381393e-02
5	X_1454355_DEL	1454355	5	T	TT	0.067	-6.122794e-02	5.724208e-02	1.000000e-05	7.734214e-02	2.863381e-01	2.868883e-01	2.911783e-01
5	X_1454368_SNP	1454368	4	C	A	0.091	-3.053929e-03	4.983213e-02	1.000000e-05	2.203419e-01	9.512065e-01	9.648905e-01	9.651941e-01
5	X_1454420_SNP	1454420	4	G	C	0.146	-1.845711e-02	4.061754e-02	1.000000e-05	1.685847e-01	6.501257e-01	6.559290e-01	6.577222e-01
5	X_1454453_SNP	1454453	1	T	A	0.042	-8.352237e-02	7.073990e-02	1.000000e-05	7.980176e-02	2.394122e-01	2.391787e-01	2.433559e-01
5	X_1454494_SNP	1454494	3	T	C	0.085	-2.063463e-02	5.137002e-02	1.000000e-05	1.453380e-01	6.884317e-01	6.984667e-01	7.016449e-01
5	X_1454590_SNP	1454590	0	A	G	0.006	1.823944e-01	1.839694e-01	1.000000e-05	2.119911e-01	3.229144e-01	3.200230e-01	3.222067e-01
5	X_1454712_SNP	1454712	0	T	A	0.036	6.253435e-02	7.632668e-02	1.000000e-05	1.896074e-01	4.137908e-01	4.126852e-01	4.145305e-01
5	X_1454719_INS	1454719	4	A	AA	0.006	-2.719781e-01	1.833315e-01	7.667362e-03	2.835693e-01	1.398293e-01	1.358627e-01	1.391558e-01
5	X_1454741_DEL	1454741	6	A	AAGAGCCTGGCTTGCATGGGTATATGGTATGGGTGCTGGTA	0.173	7.357482e-02	3.785559e-02	1.335946e-01	4.828190e-01	5.363904e-02	5.077902e-02	5.440242e-02
5	X_1454955_SNP	1454955	8	C	T	0.037	-8.053020e-02	7.629617e-02	1.000000e-05	6.663643e-02	2.927329e-01	2.935389e-01	2.981823e-01
5	X_1455065_SNP	1455065	6	T	G	0.154	-7.142930e-03	4.000523e-02	1.000000e-05	2.080160e-01	8.585089e-01	8.665219e-01	8.671194e-01
5	X_1455087_SNP	1455087	10	T	C	0.209	-4.210394e-02	3.586027e-02	2.428072e-02	3.223571e-01	2.420321e-01	2.354291e-01	2.386319e-01
5	X_1455306_SNP	1455306	12	A	G	0.340	-7.248426e-03	3.109324e-02	1.000000e-05	2.180687e-01	8.159562e-01	8.186986e-01	8.190690e-01
5	X_1455331_SNP	1455331	11	T	C	0.338	1.229423e-02	3.103282e-02	1.000000e-05	2.561195e-01	6.924894e-01	6.845513e-01	6.854087e-01
5	X_1455392_SNP	1455392	3	T	C	0.236	-3.465378e-02	3.360229e-02	1.000000e-05	2.121344e-01	3.039040e-01	3.008575e-01	3.031544e-01
5	X_1455435_SNP	1455435	0	T	G	0.006	1.504006e-01	1.841437e-01	1.000000e-05	2.495049e-01	4.152379e-01	4.103016e-01	4.120091e-01
5	X_1455459_SNP	1455459	1	G	T	0.036	-7.440763e-02	7.627101e-02	1.000000e-05	2.214911e-01	3.306977e-01	3.274181e-01	3.295365e-01
5	X_1455464_SNP	1455464	3	A	G	0.091	-8.989806e-03	4.981262e-02	1.000000e-05	1.911890e-01	8.570018e-01	8.715501e-01	8.730746e-01
5	X_1455475_INS	1455475	7	TGTATATATAT	T	0.050	-7.239231e-02	6.648259e-02	1.000000e-05	4.587407e-02	2.777801e-01	2.785234e-01	2.838169e-01
5	X_1455504_SNP	1455504	2	C	A	0.078	-1.101785e-02	5.313879e-02	1.000000e-05	1.998502e-01	8.359976e-01	8.447536e-01	8.456517e-01
5	X_1455551_SNP	1455551	0	G	A	0.089	-1.671105e-02	4.975618e-02	1.000000e-05	1.630076e-01	7.374015e-01	7.479268e-01	7.503614e-01
5	X_1455567_SNP	1455567	0	A	T	0.006	1.612579e-01	1.840882e-01	1.000000e-05	2.607058e-01	3.823058e-01	3.768257e-01	3.787722e-01
5	X_1455623_SNP	1455623	1	A	T	0.084	-1.719837e-02	5.134912e-02	1.000000e-05	1.659838e-01	7.381006e-01	7.481569e-01	7.504174e-01
5	X_1455696_SNP	1455696	0	A	G	0.006	-1.617482e-01	1.840857e-01	1.000000e-05	2.388175e-01	3.808573e-01	3.765799e-01	3.784237e-01
5	X_1455931_SNP	1455931	4	A	G	0.079	1.387295e-02	5.316232e-02	1.000000e-05	3.028379e-01	7.944511e-01	7.724756e-01	7.754898e-01
5	X_1455956_SNP	1455956	2	A	G	0.024	-1.185857e-01	9.267380e-02	3.046332e-02	3.205202e-01	2.024704e-01	1.966245e-01	1.999491e-01
5	X_1456023_SNP	1456023	3	T	C	0.061	-1.411289e-02	6.001862e-02	3.768965e-03	2.423656e-01	8.143885e-01	8.096372e-01	8.100591e-01
5	X_1456285_SNP	1456285	3	G	A	0.012	2.873215e-02	1.308583e-01	1.000000e-05	2.766248e-01	8.264783e-01	8.092781e-01	8.109560e-01
5	X_1456496_SNP	1456496	1	A	G	0.006	-5.779413e-03	1.845161e-01	1.000000e-05	2.298379e-01	9.750504e-01	9.727270e-01	9.727721e-01
5	X_1456523_SNP	1456523	1	T	C	0.090	-1.302184e-02	4.977744e-02	1.000000e-05	1.683866e-01	7.939532e-01	8.080725e-01	8.106357e-01
5	X_1456657_DEL	1456657	6	A	AAG	0.006	-9.446323e-02	1.843881e-01	1.000000e-05	2.416900e-01	6.091173e-01	6.047531e-01	6.056276e-01
5	X_1456782_INS	1456782	4	CC	C	0.165	-3.273575e-02	3.865225e-02	1.000000e-05	2.690723e-01	3.982535e-01	3.926234e-01	3.945534e-01
5	X_1456801_SNP	1456801	0	T	G	0.006	-6.749684e-02	1.844389e-01	1.000000e-05	1.545853e-01	7.148626e-01	7.254763e-01	7.282324e-01
5	X_1456814_SNP	1456814	0	T	C	0.006	1.504006e-01	1.841437e-01	1.000000e-05	2.495049e-01	4.152379e-01	4.103016e-01	4.120091e-01
5	X_1456827_SNP	1456827	2	G	C	0.175	-1.136374e-02	3.759296e-02	1.000000e-05	2.530443e-01	7.628141e-01	7.557984e-01	7.564872e-01
5	X_1456899_SNP	1456899	0	T	C	0.006	1.989781e-02	1.845068e-01	1.000000e-05	2.357241e-01	9.142503e-01	9.090762e-01	9.092774e-01
5	X_1456927_SNP	1456927	1	A	C	0.012	-1.213296e-01	1.305285e-01	1.000000e-05	1.319243e-01	3.539663e-01	3.542901e-01	3.573622e-01
5	X_1456952_DEL	1456952	0	T	TAAAACACCAAG	0.006	-4.865754e-02	1.844746e-01	1.000000e-05	2.080980e-01	7.922899e-01	7.962207e-01	7.968090e-01
5	X_1457067_SNP	1457067	0	T	C	0.077	-4.379886e-02	5.345156e-02	2.723404e-01	6.070992e-01	4.137261e-01	3.998654e-01	4.153974e-01
5	X_1457228_SNP	1457228	4	T	A	0.171	-2.440187e-02	3.813025e-02	1.000000e-05	2.786377e-01	5.230804e-01	5.155009e-01	5.171043e-01
5	X_1457312_SNP	1457312	1	C	G	0.084	-1.686864e-02	5.143066e-02	5.008712e-02	3.011130e-01	7.433341e-01	7.289238e-01	7.314332e-01
5	X_1457319_SNP	1457319	1	G	C	0.084	-5.338698e-03	5.136819e-02	3.450418e-03	2.832255e-01	9.173503e-01	8.878004e-01	8.908998e-01
5	X_1457392_DEL	1457392	13	T	TGAGTGTGCT	0.019	7.237053e-02	1.071071e-01	1.000000e-05	2.419379e-01	5.001817e-01	4.955884e-01	4.968654e-01
5	X_1457485_SNP	1457485	2	A	G	0.018	1.472142e-01	1.064196e-01	1.135560e-01	4.597017e-01	1.684190e-01	1.608045e-01	1.659749e-01
5	X_1457564_DEL	1457564	0	A	ACGAAGCCACGTCAAAGGAAGTCATAA	0.006	1.221570e-01	1.842695e-01	1.000000e-05	2.128839e-01	5.082975e-01	5.065049e-01	5.077522e-01
5	X_1457591_SNP	1457591	0	C	T	0.006	-4.245293e-02	1.844839e-01	1.000000e-05	2.537282e-01	8.182840e-01	8.090617e-01	8.097491e-01
5	X_1457593_SNP	1457593	0	A	G	0.006	1.221570e-01	1.842695e-01	1.000000e-05	2.128839e-01	5.082975e-01	5.065049e-01	5.077522e-01
5	X_1457768_SNP	1457768	0	T	A	0.006	2.878568e-01	1.831556e-01	1.000000e-05	2.932770e-01	1.179355e-01	1.142216e-01	1.175833e-01
5	X_1457857_SNP	1457857	0	C	T	0.006	1.504006e-01	1.841437e-01	1.000000e-05	2.495049e-01	4.152379e-01	4.103016e-01	4.120091e-01
5	X_1457965_SNP	1457965	0	T	C	0.006	1.877911e-01	1.839367e-01	1.000000e-05	1.481351e-01	3.087613e-01	3.080656e-01	3.108934e-01
5	X_1458016_SNP	1458016	1	G	C	0.018	-1.038776e-01	1.068974e-01	1.583881e-02	2.895229e-01	3.325888e-01	3.258886e-01	3.283570e-01
5	X_1458077_SNP	1458077	4	A	C	0.067	-6.152366e-02	5.722746e-02	1.000000e-05	9.121932e-03	2.839024e-01	2.849614e-01	2.915908e-01
5	X_1458108_SNP	1458108	1	C	T	0.090	-2.779621e-02	4.991876e-02	1.348063e-01	4.342473e-01	5.783942e-01	5.599055e-01	5.687229e-01
5	X_1458114_SNP	1458114	2	C	T	0.084	-3.812445e-03	5.137979e-02	1.000000e-05	2.708854e-01	9.409396e-01	9.119797e-01	9.143721e-01
5	X_1458224_SNP	1458224	0	T	C	0.006	-1.130076e-01	1.843046e-01	1.000000e-05	2.291912e-01	5.406120e-01	5.375037e-01	5.385779e-01
5	X_1458240_SNP	1458240	2	T	C	0.006	1.530365e-01	1.841372e-01	1.000000e-05	2.533336e-01	4.071108e-01	4.019424e-01	4.037137e-01
5	X_1458373_SNP	1458373	6	G	A	0.167	-2.591659e-02	3.873093e-02	4.405184e-04	2.822015e-01	5.043329e-01	4.966083e-01	4.983242e-01
5	X_1458439_SNP	1458439	1	A	G	0.072	-5.264356e-02	5.564628e-02	3.957182e-01	7.736778e-01	3.455037e-01	3.354513e-01	3.582560e-01
5	X_1458441_SNP	1458441	2	G	A	0.072	-5.086382e-02	5.564441e-02	3.799761e-01	7.518382e-01	3.619971e-01	3.511878e-01	3.737145e-01
5	X_1458468_SNP	1458468	0	A	G	0.006	-9.468077e-02	1.843669e-01	1.000000e-05	6.515526e-02	6.082527e-01	6.198957e-01	6.277496e-01
5	X_1458591_SNP	1458591	0	T	C	0.006	-1.408447e-02	1.845100e-01	1.000000e-05	2.250120e-01	9.392449e-01	9.427922e-01	9.429108e-01
5	X_1458796_SNP	1458796	0	G	C	0.083	-4.157511e-02	5.157811e-02	2.330943e-01	5.624962e-01	4.213608e-01	4.067859e-01	4.198046e-01
5	X_1458860_SNP	1458860	0	T	C	0.006	-9.099048e-02	1.843781e-01	1.000000e-05	1.209420e-01	6.223120e-01	6.313818e-01	6.354689e-01
5	X_1458861_SNP	1458861	0	T	C	0.006	-9.099048e-02	1.843781e-01	1.000000e-05	1.209420e-01	6.223120e-01	6.313818e-01	6.354689e-01
5	X_1458925_SNP	1458925	0	A	T	0.012	-1.105763e-01	1.305812e-01	1.000000e-05	1.565522e-01	3.983254e-01	3.985839e-01	4.009795e-01
5	X_1459121_SNP	1459121	0	A	G	0.006	-1.389838e-01	1.841977e-01	1.000000e-05	1.159546e-01	4.515965e-01	4.547550e-01	4.582290e-01
5	X_1459159_SNP	1459159	0	C	G	0.006	1.504006e-01	1.841437e-01	1.000000e-05	2.495049e-01	4.152379e-01	4.103016e-01	4.120091e-01
5	X_1459244_SNP	1459244	6	G	A	0.389	-4.344733e-02	2.952752e-02	2.136081e-01	5.451861e-01	1.430712e-01	1.368105e-01	1.429541e-01
5	X_1459364_SNP	1459364	0	A	G	0.006	6.750083e-03	1.845125e-01	1.000000e-05	2.301528e-01	9.708612e-01	9.683572e-01	9.684110e-01
5	X_1459419_SNP	1459419	1	C	T	0.006	-9.196233e-02	1.843785e-01	1.000000e-05	1.196687e-01	6.186022e-01	6.275878e-01	6.317208e-01
5	X_1459503_SNP	1459503	1	C	T	0.006	1.494374e-01	1.841517e-01	1.000000e-05	2.493682e-01	4.182458e-01	4.133125e-01	4.150043e-01
5	X_1459507_SNP	1459507	1	A	G	0.012	-1.655039e-01	1.302357e-01	1.000000e-05	1.663321e-01	2.055768e-01	2.036076e-01	2.066855e-01
5	X_1459516_MNP	1459516	1	AGG	TTA	0.006	1.494374e-01	1.841517e-01	1.000000e-05	2.493682e-01	4.182458e-01	4.133125e-01	4.150043e-01
5	X_1459621_DEL	1459621	0	A	AATA	0.006	1.504006e-01	1.841437e-01	1.000000e-05	2.495049e-01	4.152379e-01	4.103016e-01	4.120091e-01
5	X_1459730_SNP	1459730	3	G	T	0.085	1.026444e-02	5.138881e-02	1.000000e-05	2.731543e-01	8.419277e-01	8.252859e-01	8.268441e-01
5	X_1459834_INS	1459834	10	AACCCCA	A	0.044	-5.574016e-02	7.099330e-02	1.000000e-05	3.891216e-03	4.334867e-01	4.384570e-01	4.476920e-01
5	X_1459939_SNP	1459939	3	C	T	0.030	-9.151881e-02	8.324397e-02	1.000000e-05	1.721097e-02	2.731835e-01	2.740142e-01	2.801380e-01
5	X_1460356_SNP	1460356	6	T	G	0.204	-5.575013e-02	3.562516e-02	1.000000e-05	1.000000e-05	1.195086e-01	1.184328e-01	1.249682e-01
5	X_1460442_SNP	1460442	0	C	T	0.012	-1.075630e-01	1.306279e-01	1.683408e-02	2.849837e-01	4.114447e-01	4.040090e-01	4.060987e-01
5	X_1460499_SNP	1460499	29	T	C	0.029	5.514430e-02	9.323622e-02	1.000000e-05	2.548908e-01	5.550254e-01	5.486662e-01	5.498435e-01
5	X_1460588_DEL	1460588	7	C	CGGCGCGGGGC	0.006	3.108947e-01	1.829529e-01	1.000000e-05	1.000000e-05	9.113296e-02	8.996949e-02	9.456418e-02
5	X_1460745_SNP	1460745	2	A	C	0.006	-1.643484e-01	1.840785e-01	1.000000e-05	2.079573e-01	3.732478e-01	3.708140e-01	3.727280e-01
5	X_1460782_DEL	1460782	0	G	GT	0.006	-1.408447e-02	1.845100e-01	1.000000e-05	2.250120e-01	9.392449e-01	9.427922e-01	9.429108e-01
5	X_1460789_SNP	1460789	3	T	G	0.139	-2.439459e-02	4.130564e-02	1.000000e-05	2.637254e-01	5.556001e-01	5.481344e-01	5.494296e-01
5	X_1460796_SNP	1460796	5	T	G	0.276	-3.169593e-02	3.213728e-02	1.000000e-05	1.337463e-01	3.254376e-01	3.255101e-01	3.284817e-01
5	X_1461101_SNP	1461101	5	A	G	0.202	-5.103242e-02	3.563943e-02	1.000000e-05	1.000000e-05	1.540500e-01	1.532157e-01	1.604495e-01
5	X_1461616_SNP	1461616	1	G	T	0.024	-1.192126e-01	9.266195e-02	3.011465e-02	3.200741e-01	2.000486e-01	1.942603e-01	1.975883e-01
5	X_1461656_SNP	1461656	4	C	T	0.159	-5.444565e-02	3.923781e-02	4.839386e-01	9.197359e-01	1.671244e-01	1.614086e-01	1.789008e-01
5	X_1461682_DEL	1461682	28	A	AA	0.036	-4.261771e-02	8.371525e-02	1.000000e-05	3.195428e-01	6.113726e-01	5.961193e-01	5.989174e-01
5	X_1463531_SNP	1463531	0	T	G	0.006	2.472783e-01	1.835124e-01	1.000000e-05	2.490326e-01	1.796637e-01	1.759495e-01	1.789833e-01
5	X_1463711_SNP	1463711	3	T	C	0.230	9.203593e-02	3.338547e-02	4.027907e-01	7.959470e-01	6.491054e-03	5.995694e-03	7.634799e-03
5	X_1463724_SNP	1463724	1	G	A	0.006	-9.547432e-02	1.843677e-01	1.000000e-05	6.318086e-02	6.052543e-01	6.167981e-01	6.247541e-01
5	X_1463774_SNP	1463774	0	A	T	0.006	1.504006e-01	1.841437e-01	1.000000e-05	2.495049e-01	4.152379e-01	4.103016e-01	4.120091e-01
5	X_1463922_SNP	1463922	1	T	A	0.210	-4.629911e-02	3.479078e-02	1.000000e-05	1.000000e-05	1.850842e-01	1.845720e-01	1.936231e-01
5	X_1463942_SNP	1463942	1	T	C	0.006	1.488776e-02	1.845130e-01	1.000000e-05	2.389054e-01	9.357882e-01	9.268801e-01	9.271562e-01
5	X_1464005_SNP	1464005	0	G	A	0.006	-2.717192e-01	1.833204e-01	7.789268e-03	2.837812e-01	1.401805e-01	1.362044e-01	1.394973e-01
5	X_1464105_SNP	1464105	0	A	G	0.006	1.504006e-01	1.841437e-01	1.000000e-05	2.495049e-01	4.152379e-01	4.103016e-01	4.120091e-01
5	X_1464256_DEL	1464256	19	A	ATATA	0.121	-6.912069e-02	4.593145e-02	1.000000e-05	9.656232e-02	1.342587e-01	1.329023e-01	1.367192e-01
5	X_1464511_SNP	1464511	3	C	G	0.188	-4.647854e-02	3.648611e-02	1.000000e-05	1.000000e-05	2.044904e-01	2.042245e-01	2.108830e-01
5	X_1464542_SNP	1464542	0	C	A	0.006	-4.245293e-02	1.844839e-01	1.000000e-05	2.537282e-01	8.182840e-01	8.090617e-01	8.097491e-01
5	X_1464802_INS	1464802	18	TT	T	0.040	-3.562744e-02	7.660149e-02	1.000000e-05	2.872121e-01	6.424685e-01	6.303721e-01	6.320789e-01
5	X_1464822_SNP	1464822	1	T	A	0.012	-1.574536e-01	1.302959e-01	1.000000e-05	1.423155e-01	2.286001e-01	2.272222e-01	2.304239e-01
5	X_1464823_DEL	1464823	1	A	AA	0.006	-1.571181e-02	1.845125e-01	1.000000e-05	2.245194e-01	9.322423e-01	9.357421e-01	9.358758e-01
5	X_1464852_SNP	1464852	0	T	C	0.006	-1.408447e-02	1.845100e-01	1.000000e-05	2.250120e-01	9.392449e-01	9.427922e-01	9.429108e-01
5	X_1464885_SNP	1464885	4	G	T	0.177	-3.237600e-02	3.758070e-02	3.359556e-02	3.164020e-01	3.902022e-01	3.812731e-01	3.839711e-01
5	X_1464974_DEL	1464974	1	C	CTGTTGCATTACCGTTATTTCGGTACATAGACAAC	0.018	-7.317050e-02	1.070278e-01	1.000000e-05	1.730187e-01	4.951436e-01	4.961759e-01	4.979873e-01
5	X_1464980_SNP	1464980	4	T	C	0.006	-5.010257e-02	1.844858e-01	1.000000e-05	2.071348e-01	7.862828e-01	7.902367e-01	7.908522e-01
5	X_1465030_SNP	1465030	0	T	C	0.012	-5.818642e-02	1.307850e-01	1.000000e-05	1.795786e-01	6.569707e-01	6.615678e-01	6.629976e-01
5	X_1465128_SNP	1465128	0	A	G	0.012	-1.456997e-01	1.303735e-01	1.000000e-05	2.751247e-01	2.653713e-01	2.599540e-01	2.626282e-01
5	X_1465214_DEL	1465214	1	G	GATGGGTGC	0.006	1.857454e-01	1.840041e-01	3.522731e-02	3.206850e-01	3.142218e-01	3.063396e-01	3.093136e-01
5	X_1465289_DEL	1465289	0	C	TTTACCA	0.006	-1.408447e-02	1.845100e-01	1.000000e-05	2.250120e-01	9.392449e-01	9.427922e-01	9.429108e-01
5	X_1465802_SNP	1465802	6	G	C	0.179	-3.329439e-02	3.761329e-02	1.000000e-05	1.131878e-02	3.773420e-01	3.806030e-01	3.884294e-01
5	X_1465804_SNP	1465804	0	A	T	0.006	2.500743e-01	1.834895e-01	1.000000e-05	1.000000e-05	1.747660e-01	1.741365e-01	1.806725e-01
5	X_1465815_SNP	1465815	0	T	C	0.006	9.921608e-02	1.843525e-01	1.000000e-05	2.972927e-01	5.911690e-01	5.792735e-01	5.812680e-01
5	X_1465873_SNP	1465873	0	C	T	0.006	3.047604e-01	1.829908e-01	1.000000e-05	2.901086e-01	9.771095e-02	9.440821e-02	9.775355e-02
5	X_1465917_SNP	1465917	3	T	C	0.030	7.150465e-02	8.336195e-02	1.000000e-05	2.708674e-01	3.922611e-01	3.856009e-01	3.876003e-01
5	X_1465921_DEL	1465921	1	C	CGT	0.006	-3.302591e-01	1.827275e-01	1.000000e-05	1.000000e-05	7.251269e-02	7.135911e-02	7.585896e-02
5	X_1466008_SNP	1466008	2	C	T	0.036	3.784001e-02	7.644153e-02	1.000000e-05	2.191626e-01	6.212412e-01	6.203225e-01	6.211300e-01
5	X_1466010_INS	1466010	2	TC	T	0.006	2.514788e-01	1.834846e-01	1.000000e-05	1.000000e-05	1.723591e-01	1.717037e-01	1.782620e-01
5	X_1466048_INS	1466048	3	TT	T	0.006	5.813611e-02	1.844681e-01	1.000000e-05	2.534556e-01	7.530395e-01	7.458665e-01	7.465763e-01
5	X_1466058_SNP	1466058	1	T	C	0.006	7.345847e-02	1.844285e-01	1.000000e-05	2.043781e-01	6.909185e-01	6.928304e-01	6.936202e-01
5	X_1466066_SNP	1466066	0	T	C	0.006	-3.303497e-01	1.827231e-01	1.000000e-05	1.000000e-05	7.242838e-02	7.127499e-02	7.576665e-02
5	X_1466161_SNP	1466161	9	A	C	0.170	-5.122528e-02	3.865231e-02	1.000000e-05	1.000000e-05	1.868982e-01	1.864076e-01	1.939735e-01
5	X_1466219_INS	1466219	19	TT	T	0.034	-4.519149e-02	8.361349e-02	1.000000e-05	2.522116e-01	5.895899e-01	5.837706e-01	5.848038e-01
5	X_1466378_SNP	1466378	0	T	G	0.006	-4.815210e-03	1.845129e-01	1.000000e-05	2.296040e-01	9.792114e-01	9.771225e-01	9.771596e-01
5	X_1466455_SNP	1466455	1	T	A	0.042	4.244793e-02	7.095988e-02	1.000000e-05	2.069482e-01	5.505243e-01	5.500594e-01	5.511851e-01
5	X_1466490_SNP	1466490	0	T	G	0.006	1.989781e-02	1.845068e-01	1.000000e-05	2.357241e-01	9.142503e-01	9.090762e-01	9.092774e-01
5	X_1466630_SNP	1466630	2	A	G	0.006	3.169389e-02	1.845035e-01	1.000000e-05	2.316128e-01	8.638203e-01	8.617304e-01	8.619551e-01
5	X_1466699_SNP	1466699	1	G	A	0.006	1.515025e-01	1.841415e-01	1.000000e-05	2.522964e-01	4.118305e-01	4.067178e-01	4.084590e-01
5	X_1466742_SNP	1466742	0	T	A	0.006	-3.303497e-01	1.827231e-01	1.000000e-05	1.000000e-05	7.242838e-02	7.127499e-02	7.576665e-02
5	X_1466885_SNP	1466885	8	T	C	0.019	5.028353e-02	1.071502e-01	1.000000e-05	1.648354e-01	6.394847e-01	6.451591e-01	6.470982e-01
5	X_1466982_SNP	1466982	0	T	C	0.006	7.399573e-02	1.844238e-01	1.000000e-05	2.587326e-01	6.887694e-01	6.811186e-01	6.820247e-01
5	X_1467002_INS	1467002	0	GGTGCTGCCAACCAG	G	0.006	3.047604e-01	1.829908e-01	1.000000e-05	2.901086e-01	9.771095e-02	9.440821e-02	9.775355e-02
5	X_1467129_DEL	1467129	2	T	TG	0.006	-3.311308e-01	1.827213e-01	1.000000e-05	1.000000e-05	7.175966e-02	7.060781e-02	7.508581e-02
5	X_1467138_INS	1467138	29	TTT	T	0.050	-1.048650e-01	7.089272e-02	3.511496e-02	3.542367e-01	1.409802e-01	1.359352e-01	1.396104e-01
5	X_1467316_SNP	1467316	0	A	C	0.006	2.798082e-01	1.832308e-01	1.000000e-05	1.000000e-05	1.286440e-01	1.276189e-01	1.344503e-01
5	X_1467317_SNP	1467317	0	C	A	0.006	2.798082e-01	1.832308e-01	1.000000e-05	1.000000e-05	1.286440e-01	1.276189e-01	1.344503e-01
5	X_1467318_DEL	1467318	0	A	ACGGGGCTGGCTGGGCCACCAGTGCGTATACGTAATGCGATG	0.006	2.798082e-01	1.832308e-01	1.000000e-05	1.000000e-05	1.286440e-01	1.276189e-01	1.344503e-01
5	X_1467331_SNP	1467331	4	A	G	0.030	3.381139e-02	8.351323e-02	1.000000e-05	2.210715e-01	6.860997e-01	6.846200e-01	6.852379e-01
5	X_1467349_SNP	1467349	2	T	G	0.042	4.924492e-02	7.094280e-02	1.000000e-05	2.590588e-01	4.885586e-01	4.820397e-01	4.835042e-01
5	X_1467384_INS	1467384	0	TGGATTTTTGGATTTGGA	C	0.006	1.823944e-01	1.839694e-01	1.000000e-05	2.119911e-01	3.229144e-01	3.200230e-01	3.222067e-01
5	X_1467436_SNP	1467436	0	A	C	0.006	-3.303497e-01	1.827231e-01	1.000000e-05	1.000000e-05	7.242838e-02	7.127499e-02	7.576665e-02
5	X_1467470_DEL	1467470	0	T	TGAGTTG	0.006	-3.303497e-01	1.827231e-01	1.000000e-05	1.000000e-05	7.242838e-02	7.127499e-02	7.576665e-02
5	X_1467479_SNP	1467479	0	A	C	0.006	-3.303497e-01	1.827231e-01	1.000000e-05	1.000000e-05	7.242838e-02	7.127499e-02	7.576665e-02
5	X_1467481_SNP	1467481	0	T	G	0.006	-3.303497e-01	1.827231e-01	1.000000e-05	1.000000e-05	7.242838e-02	7.127499e-02	7.576665e-02
5	X_1467483_MNP	1467483	0	TAA	GGG	0.006	-3.303497e-01	1.827231e-01	1.000000e-05	1.000000e-05	7.242838e-02	7.127499e-02	7.576665e-02
5	X_1467616_DEL	1467616	5	G	GC	0.178	-7.023668e-02	3.728030e-02	1.000000e-05	1.000000e-05	6.131125e-02	6.019526e-02	6.477343e-02
5	X_1467692_SNP	1467692	0	A	C	0.006	1.804817e-01	1.839808e-01	1.000000e-05	2.573535e-01	3.280295e-01	3.230152e-01	3.252297e-01
5	X_1467728_SNP	1467728	0	C	T	0.006	-3.303497e-01	1.827231e-01	1.000000e-05	1.000000e-05	7.242838e-02	7.127499e-02	7.576665e-02
5	X_1467806_SNP	1467806	0	G	A	0.006	-3.303497e-01	1.827231e-01	1.000000e-05	1.000000e-05	7.242838e-02	7.127499e-02	7.576665e-02
5	X_1467945_SNP	1467945	7	G	C	0.379	-4.477090e-02	2.968409e-02	1.000000e-05	2.697059e-01	1.333925e-01	1.296784e-01	1.329463e-01
5	X_1468075_DEL	1468075	27	T	TT	0.128	-5.283354e-02	4.624355e-02	1.000000e-05	1.817025e-01	2.548889e-01	2.526725e-01	2.554027e-01
5	X_1468085_SNP	1468085	1	C	T	0.006	1.857454e-01	1.840041e-01	3.522731e-02	3.206850e-01	3.142218e-01	3.063396e-01	3.093136e-01
5	X_1468237_SNP	1468237	2	C	T	0.006	1.807750e-01	1.839857e-01	1.000000e-05	2.605684e-01	3.272594e-01	3.220929e-01	3.243302e-01
5	X_1468349_SNP	1468349	2	A	T	0.036	4.070778e-02	7.643265e-02	1.000000e-05	2.165452e-01	5.950250e-01	5.941435e-01	5.950482e-01
5	X_1468361_SNP	1468361	0	T	C	0.006	-3.303497e-01	1.827231e-01	1.000000e-05	1.000000e-05	7.242838e-02	7.127499e-02	7.576665e-02
5	X_1468505_SNP	1468505	0	T	C	0.006	-8.484260e-02	1.843957e-01	1.000000e-05	2.133165e-01	6.460383e-01	6.458145e-01	6.465916e-01
5	X_1468900_INS	1468900	3	G	GG	0.024	-1.228908e-01	9.265355e-02	4.176106e-02	3.347543e-01	1.865466e-01	1.807435e-01	1.842413e-01
5	X_1468915_SNP	1468915	0	T	G	0.012	-1.456997e-01	1.303735e-01	1.000000e-05	2.751247e-01	2.653713e-01	2.599540e-01	2.626282e-01
5	X_1468997_SNP	1468997	5	G	A	0.147	-6.501774e-02	4.051244e-02	6.461996e-01	1.120474e+00	1.104202e-01	1.082395e-01	1.264697e-01
5	X_1469349_SNP	1469349	0	C	G	0.006	-1.408447e-02	1.845100e-01	1.000000e-05	2.250120e-01	9.392449e-01	9.427922e-01	9.429108e-01
5	X_1469418_SNP	1469418	0	T	A	0.006	-1.051604e-01	1.843327e-01	1.000000e-05	1.807873e-01	5.691152e-01	5.710311e-01	5.725203e-01
5	X_1469587_SNP	1469587	5	G	A	0.227	-3.977955e-02	3.425961e-02	1.000000e-05	1.000000e-05	2.472597e-01	2.476490e-01	2.565214e-01
5	X_1469658_SNP	1469658	0	C	G	0.024	1.570915e-01	9.224425e-02	6.727669e-02	3.855072e-01	9.044054e-02	8.635886e-02	9.011208e-02
5	X_1469777_SNP	1469777	1	G	C	0.012	6.334748e-02	1.307753e-01	1.000000e-05	1.826468e-01	6.287410e-01	6.319292e-01	6.332929e-01
5	X_1469852_SNP	1469852	0	C	G	0.006	-2.197935e-02	1.845054e-01	1.000000e-05	2.319996e-01	9.053197e-01	9.026909e-01	9.028529e-01
5	X_1470154_SNP	1470154	4	A	C	0.195	-4.384813e-02	3.608848e-02	1.000000e-05	1.000000e-05	2.260849e-01	2.261311e-01	2.336856e-01
5	X_1470237_SNP	1470237	0	C	T	0.006	-3.303497e-01	1.827231e-01	1.000000e-05	1.000000e-05	7.242838e-02	7.127499e-02	7.576665e-02
5	X_1470266_SNP	1470266	1	G	A	0.006	1.503772e-01	1.841471e-01	1.000000e-05	2.494028e-01	4.153191e-01	4.103902e-01	4.120967e-01
5	X_1470276_SNP	1470276	0	C	T	0.006	3.047604e-01	1.829908e-01	1.000000e-05	2.901086e-01	9.771095e-02	9.440821e-02	9.775355e-02
5	X_1470319_SNP	1470319	0	A	G	0.006	2.878568e-01	1.831556e-01	1.000000e-05	2.932770e-01	1.179355e-01	1.142216e-01	1.175833e-01
5	X_1470372_SNP	1470372	3	A	C	0.067	3.755716e-02	5.734156e-02	1.069471e-02	2.976984e-01	5.133919e-01	5.027699e-01	5.048592e-01
5	X_1470386_SNP	1470386	2	A	G	0.078	2.071823e-02	5.312134e-02	1.000000e-05	2.956539e-01	6.970239e-01	6.813035e-01	6.834210e-01
5	X_1470412_SNP	1470412	0	T	C	0.006	-4.815210e-03	1.845129e-01	1.000000e-05	2.296040e-01	9.792114e-01	9.771225e-01	9.771596e-01
5	X_1470568_SNP	1470568	0	C	A	0.006	-3.303497e-01	1.827231e-01	1.000000e-05	1.000000e-05	7.242838e-02	7.127499e-02	7.576665e-02
5	X_1470618_SNP	1470618	0	T	C	0.006	9.472080e-02	1.843667e-01	1.000000e-05	2.370392e-01	6.081009e-01	6.044906e-01	6.053410e-01
5	X_1470629_SNP	1470629	0	A	G	0.006	-1.408447e-02	1.845100e-01	1.000000e-05	2.250120e-01	9.392449e-01	9.427922e-01	9.429108e-01
5	X_1470798_SNP	1470798	4	C	T	0.012	-1.630656e-01	1.302688e-01	1.000000e-05	1.661735e-01	2.124174e-01	2.104806e-01	2.135277e-01
5	X_1470823_SNP	1470823	3	T	C	0.006	-1.519806e-02	1.845195e-01	1.000000e-05	2.246830e-01	9.344552e-01	9.379594e-01	9.380882e-01
5	X_1470845_SNP	1470845	2	A	C	0.006	9.398576e-02	1.843757e-01	1.000000e-05	2.275406e-01	6.109026e-01	6.084144e-01	6.092356e-01
5	X_1471000_SNP	1471000	0	A	T	0.006	1.877911e-01	1.839367e-01	1.000000e-05	1.481351e-01	3.087613e-01	3.080656e-01	3.108934e-01
5	X_1471001_SNP	1471001	1	A	C	0.006	1.869470e-01	1.839452e-01	1.000000e-05	1.490417e-01	3.109566e-01	3.102600e-01	3.130666e-01
5	X_1471011_SNP	1471011	0	C	T	0.006	-6.384639e-03	1.845126e-01	1.000000e-05	2.256905e-01	9.724381e-01	9.897068e-01	9.898414e-01
5	X_1471237_SNP	1471237	0	A	C	0.006	-8.198780e-02	1.844035e-01	1.000000e-05	2.738184e-01	6.571801e-01	6.475091e-01	6.488033e-01
5	X_1471351_SNP	1471351	0	C	A	0.006	9.490018e-02	1.843662e-01	1.000000e-05	2.262747e-01	6.074212e-01	6.050714e-01	6.059048e-01
5	X_1471403_SNP	1471403	0	A	T	0.006	1.823944e-01	1.839694e-01	1.000000e-05	2.119911e-01	3.229144e-01	3.200230e-01	3.222067e-01
5	X_1471422_SNP	1471422	1	T	G	0.006	-1.710449e-01	1.840384e-01	1.000000e-05	1.520519e-01	3.540326e-01	3.538472e-01	3.564488e-01
5	X_1471423_DEL	1471423	1	T	TTTGTGTGTGT	0.006	-1.710449e-01	1.840384e-01	1.000000e-05	1.520519e-01	3.540326e-01	3.538472e-01	3.564488e-01
5	X_1471617_SNP	1471617	0	A	G	0.006	-4.815210e-03	1.845129e-01	1.000000e-05	2.296040e-01	9.792114e-01	9.771225e-01	9.771596e-01
5	X_1471654_INS	1471654	0	CAC	A	0.012	-2.173439e-01	1.297900e-01	2.550359e-02	3.007066e-01	9.589934e-02	9.249783e-02	9.587590e-02
5	X_1471753_SNP	1471753	1	G	C	0.018	-1.116961e-01	1.068271e-01	1.000000e-05	2.140732e-01	2.972761e-01	2.941979e-01	2.965291e-01
5	X_1471837_INS	1471837	1	GGGGCA	G	0.006	-1.579904e-01	1.841087e-01	1.000000e-05	2.371461e-01	3.920544e-01	3.878917e-01	3.896705e-01
5	X_1471845_SNP	1471845	3	C	T	0.418	-6.023021e-02	2.867623e-02	3.515722e-01	7.479331e-01	3.720904e-02	3.498966e-02	3.947247e-02
5	X_1471859_SNP	1471859	1	G	A	0.012	-1.645585e-01	1.302430e-01	1.000000e-05	1.671289e-01	2.081907e-01	2.062154e-01	2.092757e-01
5	X_1471957_SNP	1471957	0	A	G	0.018	-1.119677e-01	1.068196e-01	1.000000e-05	2.139425e-01	2.960728e-01	2.929978e-01	2.953365e-01
5	X_1472059_SNP	1472059	1	A	G	0.006	6.668348e-02	1.844440e-01	1.000000e-05	2.098671e-01	7.181572e-01	7.197124e-01	7.203643e-01
5	X_1472333_SNP	1472333	0	T	G	0.006	-2.564160e-01	1.834368e-01	1.000000e-05	3.517248e-02	1.640251e-01	1.632266e-01	1.678718e-01
5	X_1472419_DEL	1472419	0	T	TGT	0.006	-4.815210e-03	1.845129e-01	1.000000e-05	2.296040e-01	9.792114e-01	9.771225e-01	9.771596e-01
5	X_1472586_SNP	1472586	1	C	T	0.006	-6.555040e-02	1.844464e-01	1.000000e-05	1.882375e-01	7.227487e-01	7.283576e-01	7.295310e-01
5	X_1472833_SNP	1472833	0	T	C	0.006	9.921608e-02	1.843525e-01	1.000000e-05	2.972927e-01	5.911690e-01	5.792735e-01	5.812680e-01
5	X_1473179_SNP	1473179	9	G	T	0.220	-5.409641e-02	3.496031e-02	1.000000e-05	1.000000e-05	1.236792e-01	1.226253e-01	1.291130e-01
5	X_1473267_SNP	1473267	1	T	A	0.006	-1.579904e-01	1.841087e-01	1.000000e-05	2.371461e-01	3.920544e-01	3.878917e-01	3.896705e-01
5	X_1473297_SNP	1473297	0	A	G	0.018	3.588558e-02	1.071363e-01	1.000000e-05	1.921745e-01	7.380837e-01	7.435047e-01	7.445571e-01
5	X_1473370_SNP	1473370	0	A	G	0.006	9.921608e-02	1.843525e-01	1.000000e-05	2.972927e-01	5.911690e-01	5.792735e-01	5.812680e-01
5	X_1473461_SNP	1473461	0	T	A	0.012	-1.645176e-01	1.302385e-01	1.000000e-05	1.668526e-01	2.082878e-01	2.063187e-01	2.093804e-01
5	X_1473753_SNP	1473753	0	T	C	0.006	-1.356502e-02	1.845103e-01	1.000000e-05	2.263885e-01	9.414816e-01	9.438983e-01	9.439969e-01
5	X_1473827_SNP	1473827	2	T	C	0.024	1.127725e-03	9.311027e-02	1.000000e-05	2.287910e-01	9.903510e-01	9.909108e-01	9.909246e-01
5	X_1474296_SNP	1474296	5	A	G	0.025	-3.745071e-02	9.308611e-02	1.000000e-05	2.400325e-01	6.879637e-01	6.837976e-01	6.844385e-01
5	X_1474326_SNP	1474326	2	A	G	0.006	1.555406e-01	1.841245e-01	1.000000e-05	3.276985e-01	3.994621e-01	3.897194e-01	3.925573e-01
5	X_1474349_DEL	1474349	6	A	AAAAAAAAAAAAA	0.006	1.845236e-01	1.839772e-01	1.000000e-05	1.514776e-01	3.173351e-01	3.166432e-01	3.193899e-01
5	X_1474411_SNP	1474411	0	A	G	0.024	-3.668121e-02	9.305309e-02	1.000000e-05	2.417654e-01	6.939418e-01	6.894463e-01	6.900878e-01
5	X_1474508_SNP	1474508	1	T	C	0.048	3.406545e-02	6.692255e-02	1.215601e-01	3.534114e-01	6.114086e-01	5.978299e-01	6.024637e-01
5	X_1474603_DEL	1474603	0	T	TT	0.018	-4.698734e-02	1.071104e-01	1.000000e-05	2.375261e-01	6.614628e-01	6.577434e-01	6.584366e-01
5	X_1474606_SNP	1474606	0	T	C	0.018	-4.698734e-02	1.071104e-01	1.000000e-05	2.375261e-01	6.614628e-01	6.577434e-01	6.584366e-01
5	X_1474608_SNP	1474608	1	T	G	0.012	-1.633981e-01	1.302518e-01	1.000000e-05	1.682997e-01	2.114313e-01	2.094447e-01	2.124818e-01
5	X_1474650_SNP	1474650	1	A	C	0.012	1.448166e-02	1.308629e-01	1.000000e-05	2.197812e-01	9.120174e-01	9.178303e-01	9.180779e-01
5	X_1474665_SNP	1474665	2	C	T	0.205	-3.672162e-02	3.526510e-02	1.000000e-05	1.987875e-02	2.992496e-01	3.005905e-01	3.069621e-01
5	X_1474699_SNP	1474699	0	T	C	0.006	-1.051604e-01	1.843327e-01	1.000000e-05	1.807873e-01	5.691152e-01	5.710311e-01	5.725203e-01
5	X_1474746_SNP	1474746	1	C	T	0.006	-9.659422e-02	1.844952e-01	9.622783e-02	4.181976e-01	6.012831e-01	5.790114e-01	5.875683e-01
5	X_1474972_SNP	1474972	2	C	T	0.012	9.353275e-03	1.308705e-01	1.000000e-05	2.289065e-01	9.431100e-01	9.425588e-01	9.426460e-01
5	X_1475007_SNP	1475007	9	A	C	0.013	7.573951e-03	1.309063e-01	1.000000e-05	2.290834e-01	9.539315e-01	9.532043e-01	9.532752e-01
5	X_1475145_SNP	1475145	2	A	G	0.006	-3.310304e-01	1.827224e-01	1.000000e-05	1.000000e-05	7.184667e-02	7.069461e-02	7.514435e-02
5	X_1475158_SNP	1475158	3	C	A	0.024	1.312764e-03	9.311722e-02	1.000000e-05	2.287972e-01	9.887687e-01	9.891664e-01	9.891828e-01
5	X_1475171_DEL	1475171	8	G	GGGG	0.019	1.141084e-02	1.072176e-01	1.000000e-05	2.212679e-01	9.153721e-01	9.204014e-01	9.206113e-01
5	X_1475350_SNP	1475350	7	A	G	0.006	-3.278645e-01	1.827744e-01	1.000000e-05	1.000000e-05	7.466186e-02	7.350398e-02	7.804755e-02
5	X_1475353_SNP	1475353	7	T	G	0.025	-1.162290e-01	9.272408e-02	2.504254e-02	3.152403e-01	2.117888e-01	2.058910e-01	2.091353e-01
5	X_1475369_SNP	1475369	2	A	G	0.018	4.305312e-03	1.071837e-01	1.000000e-05	2.283319e-01	9.680078e-01	9.687945e-01	9.688428e-01
5	X_1475373_SNP	1475373	8	T	G	0.094	-5.573487e-02	4.974695e-02	1.202993e-01	4.262442e-01	2.641755e-01	2.548060e-01	2.599602e-01
5	X_1475431_SNP	1475431	1	A	C	0.006	3.444671e-01	1.825694e-01	1.000000e-05	2.283124e-01	6.093666e-02	5.901562e-02	6.212045e-02
5	X_1475800_SNP	1475800	0	T	A	0.006	-2.564160e-01	1.834368e-01	1.000000e-05	3.517248e-02	1.640251e-01	1.632266e-01	1.678718e-01
5	X_1475806_SNP	1475806	1	C	A	0.006	-2.565406e-01	1.834391e-01	1.000000e-05	3.466724e-02	1.638267e-01	1.630280e-01	1.676803e-01
5	X_1475812_SNP	1475812	20	T	A	0.176	-6.084668e-02	3.945541e-02	1.000000e-05	1.000000e-05	1.249381e-01	1.238912e-01	1.309038e-01
5	X_1475841_SNP	1475841	5	A	T	0.012	-2.144621e-01	1.298382e-01	1.899504e-02	2.928553e-01	1.004731e-01	9.704013e-02	1.004022e-01
5	X_1475865_SNP	1475865	7	A	G	0.006	-3.306683e-01	1.827439e-01	1.000000e-05	1.000000e-05	7.218823e-02	7.103538e-02	7.559279e-02
5	X_1475866_SNP	1475866	7	G	A	0.006	-1.620229e-01	1.841083e-01	1.000000e-05	2.345191e-01	3.801093e-01	3.760737e-01	3.779124e-01
5	X_1476553_INS	1476553	2	T	TGGCTTGGCTTGCGTTGGTTTGGTTTGGGCTGGCT	0.018	-1.027538e-01	1.069028e-01	1.091377e-02	2.831722e-01	3.378552e-01	3.313641e-01	3.337390e-01
5	X_1476653_SNP	1476653	31	A	G	0.029	-1.214466e-01	9.287944e-02	3.142057e-03	2.873471e-01	1.928264e-01	1.878699e-01	1.909872e-01
5	X_1476722_SNP	1476722	7	A	G	0.006	9.174866e-02	1.843998e-01	1.000000e-05	2.312220e-01	6.194577e-01	6.165573e-01	6.173533e-01
5	X_1476725_SNP	1476725	12	G	A	0.224	-4.719222e-02	3.511698e-02	1.000000e-05	3.012132e-02	1.808284e-01	1.802159e-01	1.851817e-01
5	X_1476793_SNP	1476793	14	G	C	0.195	-6.173351e-02	3.712208e-02	1.000000e-05	1.000000e-05	9.820213e-02	9.704982e-02	1.030921e-01
5	X_1476874_SNP	1476874	4	T	A	0.220	-3.603765e-02	3.459249e-02	1.000000e-05	6.629201e-02	2.990301e-01	2.999649e-01	3.046147e-01
5	X_1476881_INS	1476881	3	TT	T	0.006	1.509643e-01	1.841509e-01	1.000000e-05	2.503593e-01	4.135137e-01	4.085212e-01	4.102422e-01
5	X_1476959_SNP	1476959	0	T	C	0.006	1.504006e-01	1.841437e-01	1.000000e-05	2.495049e-01	4.152379e-01	4.103016e-01	4.120091e-01
5	X_1477053_SNP	1477053	8	A	G	0.200	-4.678002e-02	3.617720e-02	1.000000e-05	2.220098e-01	1.977800e-01	1.946049e-01	1.975218e-01
5	X_1477062_DEL	1477062	0	G	GCTA	0.006	1.674288e-01	1.840551e-01	1.000000e-05	2.240395e-01	3.643173e-01	3.609805e-01	3.629022e-01
5	X_1477068_DEL	1477068	0	G	GA	0.006	1.674288e-01	1.840551e-01	1.000000e-05	2.240395e-01	3.643173e-01	3.609805e-01	3.629022e-01
5	X_1477164_SNP	1477164	0	C	G	0.006	-6.551921e-02	1.844432e-01	1.000000e-05	1.882114e-01	7.228704e-01	7.284892e-01	7.296634e-01
5	X_1477232_DEL	1477232	2	A	AG	0.006	-8.287735e-02	1.844078e-01	1.000000e-05	2.753571e-01	6.537118e-01	6.438626e-01	6.451998e-01
5	X_1477578_SNP	1477578	11	T	C	0.217	-4.234874e-02	3.549234e-02	1.000000e-05	1.000000e-05	2.345016e-01	2.346798e-01	2.439545e-01
5	X_1477679_DEL	1477679	2	C	CC	0.006	-6.089216e-02	1.844594e-01	1.000000e-05	2.382988e-01	7.417320e-01	7.377012e-01	7.382041e-01
5	X_1477700_SNP	1477700	1	A	T	0.006	-3.593181e-03	1.845164e-01	1.000000e-05	2.293546e-01	9.844868e-01	9.826910e-01	9.827185e-01
5	X_1477924_SNP	1477924	0	T	C	0.012	-3.322925e-02	1.308376e-01	1.000000e-05	2.116229e-01	7.998305e-01	8.028973e-01	8.034025e-01
5	X_1478002_SNP	1478002	0	T	C	0.012	-1.645176e-01	1.302385e-01	1.000000e-05	1.668526e-01	2.082878e-01	2.063187e-01	2.093804e-01
5	X_1478035_SNP	1478035	0	C	G	0.006	-3.271819e-01	1.827920e-01	6.133660e-02	3.588459e-01	7.529059e-02	7.202159e-02	7.550369e-02
5	X_1478094_SNP	1478094	0	T	G	0.006	-1.060511e-01	1.843296e-01	1.000000e-05	2.055326e-01	5.658445e-01	5.652923e-01	5.663858e-01
5	X_1478215_SNP	1478215	0	C	T	0.006	-4.815210e-03	1.845129e-01	1.000000e-05	2.296040e-01	9.792114e-01	9.771225e-01	9.771596e-01
5	X_1478216_SNP	1478216	0	T	C	0.006	-4.815210e-03	1.845129e-01	1.000000e-05	2.296040e-01	9.792114e-01	9.771225e-01	9.771596e-01
5	X_1478258_SNP	1478258	0	T	C	0.006	2.878568e-01	1.831556e-01	1.000000e-05	2.932770e-01	1.179355e-01	1.142216e-01	1.175833e-01
5	X_1478270_DEL	1478270	6	G	GG	0.074	2.215437e-02	5.526498e-02	1.015133e-01	3.955903e-01	6.890274e-01	6.648014e-01	6.736086e-01
5	X_1478272_SNP	1478272	0	T	C	0.006	-4.815210e-03	1.845129e-01	1.000000e-05	2.296040e-01	9.792114e-01	9.771225e-01	9.771596e-01
5	X_1478296_SNP	1478296	0	A	G	0.006	-4.815210e-03	1.845129e-01	1.000000e-05	2.296040e-01	9.792114e-01	9.771225e-01	9.771596e-01
5	X_1478306_SNP	1478306	1	G	A	0.012	-1.643457e-01	1.302446e-01	1.000000e-05	1.668296e-01	2.087823e-01	2.068154e-01	2.098751e-01
5	X_1478526_SNP	1478526	4	G	C	0.354	3.017762e-02	2.999758e-02	1.488189e-01	4.805802e-01	3.158789e-01	3.040930e-01	3.111276e-01
5	X_1478533_SNP	1478533	8	C	T	0.344	6.631879e-03	3.061666e-02	1.189132e-03	3.021230e-01	8.287782e-01	8.043016e-01	8.076223e-01
5	X_1478686_SNP	1478686	0	C	A	0.006	-8.041790e-02	1.844077e-01	1.000000e-05	1.504248e-01	6.633398e-01	6.715441e-01	6.742366e-01
5	X_1478718_SNP	1478718	0	G	C	0.006	-3.303497e-01	1.827231e-01	1.000000e-05	1.000000e-05	7.242838e-02	7.127499e-02	7.576665e-02
5	X_1478794_SNP	1478794	4	T	C	0.360	1.886436e-02	2.991166e-02	3.990460e-02	3.283887e-01	5.291242e-01	5.169312e-01	5.198655e-01
5	X_1478982_SNP	1478982	0	G	A	0.030	1.293287e-03	8.352313e-02	1.000000e-05	2.286351e-01	9.876645e-01	9.889616e-01	9.889790e-01
5	X_1479016_SNP	1479016	5	T	C	0.454	2.089259e-02	2.889580e-02	7.601668e-04	2.799450e-01	4.706777e-01	4.628500e-01	4.646508e-01
5	X_1479061_SNP	1479061	3	T	C	0.370	2.695357e-02	2.963366e-02	9.193946e-02	3.893103e-01	3.643737e-01	3.535542e-01	3.580343e-01
5	X_1479082_SNP	1479082	2	G	A	0.367	2.318847e-02	2.959506e-02	8.579643e-02	3.837331e-01	4.344354e-01	4.217967e-01	4.264268e-01
5	X_1479139_SNP	1479139	4	C	G	0.341	1.476013e-02	3.029949e-02	6.240772e-02	3.560937e-01	6.268009e-01	6.091659e-01	6.138897e-01
5	X_1479354_SNP	1479354	1	C	T	0.006	-2.187766e-02	1.845088e-01	1.000000e-05	2.319329e-01	9.057575e-01	9.031640e-01	9.033247e-01
5	X_1479384_SNP	1479384	6	T	A	0.006	3.081034e-01	1.829778e-01	1.000000e-05	1.000000e-05	9.409412e-02	9.293439e-02	9.751851e-02
5	X_1479450_SNP	1479450	0	T	C	0.006	-2.564160e-01	1.834368e-01	1.000000e-05	3.517248e-02	1.640251e-01	1.632266e-01	1.678718e-01
5	X_1479592_SNP	1479592	4	G	A	0.006	-6.724916e-02	1.844529e-01	1.000000e-05	1.543617e-01	7.158837e-01	7.265959e-01	7.293733e-01
5	X_1479688_SNP	1479688	4	A	C	0.098	5.232289e-02	4.835673e-02	1.894418e-01	4.962630e-01	2.808134e-01	2.705226e-01	2.780055e-01
5	X_1479784_SNP	1479784	4	C	T	0.024	2.067561e-01	9.269712e-02	8.041570e-01	1.000000e+05	2.705810e-02	7.536223e-03	3.404967e-02
5	X_1479796_SNP	1479796	5	A	C	0.350	8.288487e-03	3.020899e-02	1.000000e-05	2.556584e-01	7.841403e-01	7.755565e-01	7.762996e-01
5	X_1479866_SNP	1479866	0	C	G	0.006	-8.198780e-02	1.844035e-01	1.000000e-05	2.738184e-01	6.571801e-01	6.475091e-01	6.488033e-01
5	X_1479912_SNP	1479912	0	C	G	0.012	2.121759e-03	1.308629e-01	1.000000e-05	2.301408e-01	9.870834e-01	9.826967e-01	9.827336e-01
5	X_1480197_SNP	1480197	0	G	A	0.006	1.432019e-01	1.841782e-01	1.000000e-05	2.080260e-01	4.379598e-01	4.359307e-01	4.375162e-01
5	X_1480203_DEL	1480203	24	T	TAACAAT	0.250	-2.462364e-03	3.540325e-02	1.000000e-05	2.249889e-01	9.446340e-01	9.483424e-01	9.484565e-01
5	X_1480265_SNP	1480265	3	T	G	0.006	-1.564525e-01	1.841233e-01	1.000000e-05	2.378023e-01	3.967070e-01	3.925029e-01	3.942585e-01
5	X_1480301_SNP	1480301	0	T	C	0.006	3.047604e-01	1.829908e-01	1.000000e-05	2.901086e-01	9.771095e-02	9.440821e-02	9.775355e-02
5	X_1480728_SNP	1480728	0	T	C	0.006	-1.575880e-01	1.841074e-01	1.000000e-05	2.654244e-01	3.932556e-01	3.872485e-01	3.891834e-01
5	X_1480871_SNP	1480871	0	T	C	0.006	2.247769e-01	1.835059e-01	3.977261e-02	4.281405e-01	2.223471e-01	2.126431e-01	2.174564e-01
5	X_1480891_SNP	1480891	8	C	A	0.338	1.735077e-02	3.073217e-02	1.082118e-02	2.892089e-01	5.731214e-01	5.634555e-01	5.652100e-01
5	X_1480910_SNP	1480910	1	T	C	0.012	2.040190e-03	1.308676e-01	1.000000e-05	2.301133e-01	9.875804e-01	9.831717e-01	9.832078e-01
5	X_1480925_SNP	1480925	8	A	C	0.344	2.329784e-02	3.061351e-02	1.409531e-01	4.684554e-01	4.477181e-01	4.314445e-01	4.400794e-01
5	X_1481068_SNP	1481068	6	G	C	0.451	2.241407e-02	2.900840e-02	3.351075e-02	3.145300e-01	4.408134e-01	4.311815e-01	4.337449e-01
5	X_1481153_SNP	1481153	0	A	G	0.042	4.741943e-02	7.093165e-02	1.000000e-05	2.621715e-01	5.047285e-01	4.977970e-01	4.992370e-01
5	X_1481288_SNP	1481288	8	T	A	0.325	-3.651822e-03	3.104986e-02	1.000000e-05	2.082254e-01	9.065176e-01	9.202062e-01	9.209725e-01
5	X_1481297_SNP	1481297	0	A	C	0.006	1.504006e-01	1.841437e-01	1.000000e-05	2.495049e-01	4.152379e-01	4.103016e-01	4.120091e-01
5	X_1481461_SNP	1481461	9	T	C	0.308	1.869236e-02	3.156853e-02	1.846469e-02	3.012338e-01	5.545758e-01	5.434834e-01	5.456088e-01
5	X_1481616_SNP	1481616	12	C	A	0.314	2.867609e-02	3.169702e-02	1.276227e-01	4.481603e-01	3.669388e-01	3.541546e-01	3.606622e-01
5	X_1481735_SNP	1481735	10	C	T	0.323	3.213665e-02	3.123572e-02	7.883970e-02	3.781596e-01	3.050501e-01	2.959416e-01	2.999642e-01
5	X_1482000_DEL	1482000	2	G	GC	0.012	-1.091615e-01	1.305979e-01	1.000000e-05	1.552386e-01	4.044356e-01	4.048502e-01	4.072550e-01
5	X_1482085_SNP	1482085	15	T	C	0.007	-1.137714e-03	1.845675e-01	1.000000e-05	2.290046e-01	9.950891e-01	9.938826e-01	9.938920e-01
5	X_1482098_SNP	1482098	32	A	C	0.007	-1.549256e-01	1.842514e-01	1.000000e-05	2.274666e-01	4.016484e-01	3.980942e-01	3.998104e-01
5	X_1482243_DEL	1482243	2	A	ACA	0.006	-6.785971e-03	1.845192e-01	1.000000e-05	2.298670e-01	9.707074e-01	9.685596e-01	9.686107e-01
5	X_1482613_SNP	1482613	1	G	A	0.353	2.169238e-02	2.975060e-02	4.172957e-02	3.311891e-01	4.669429e-01	4.560648e-01	4.590105e-01
5	X_1482637_SNP	1482637	0	G	C	0.006	-3.303497e-01	1.827231e-01	1.000000e-05	1.000000e-05	7.242838e-02	7.127499e-02	7.576665e-02
5	X_1482694_SNP	1482694	3	A	G	0.012	-1.761759e-01	1.301500e-01	3.377550e-02	3.500616e-01	1.776923e-01	1.716192e-01	1.752745e-01
5	X_1482794_SNP	1482794	0	A	G	0.006	-3.303497e-01	1.827231e-01	1.000000e-05	1.000000e-05	7.242838e-02	7.127499e-02	7.576665e-02
5	X_1482821_SNP	1482821	0	G	A	0.006	-9.848655e-02	1.843549e-01	1.000000e-05	2.731509e-01	5.939022e-01	5.851821e-01	5.865482e-01
5	X_1482966_SNP	1482966	1	A	G	0.006	-1.627180e-01	1.840839e-01	1.000000e-05	2.413925e-01	3.780102e-01	3.735883e-01	3.754551e-01
5	X_1482984_SNP	1482984	1	G	T	0.006	6.439344e-02	1.844489e-01	1.000000e-05	1.983624e-01	7.274472e-01	7.313287e-01	7.322015e-01
5	X_1483088_INS	1483088	5	TC	T	0.025	2.353368e-01	9.093375e-02	6.021138e-01	1.095391e+00	1.050918e-02	9.878771e-03	1.282008e-02
5	X_1483163_SNP	1483163	3	A	C	0.321	1.302983e-02	3.066186e-02	2.004924e-02	3.065994e-01	6.714218e-01	6.569419e-01	6.593995e-01
5	X_1483177_SNP	1483177	0	A	T	0.006	-9.171073e-03	1.845119e-01	1.000000e-05	2.277212e-01	9.604176e-01	9.619363e-01	9.619982e-01
5	X_1483178_SNP	1483178	2	T	A	0.036	7.842413e-02	7.626508e-02	3.117338e-02	3.146265e-01	3.053002e-01	2.975525e-01	3.004839e-01
5	X_1483191_SNP	1483191	0	C	T	0.012	-1.645176e-01	1.302385e-01	1.000000e-05	1.668526e-01	2.082878e-01	2.063187e-01	2.093804e-01
5	X_1483253_SNP	1483253	2	G	T	0.006	1.858343e-01	1.839554e-01	1.000000e-05	1.491939e-01	3.138630e-01	3.131979e-01	3.159918e-01
5	X_1483295_SNP	1483295	0	A	C	0.006	1.431514e-02	1.845100e-01	1.000000e-05	2.350687e-01	9.382519e-01	9.326676e-01	9.328380e-01
5	X_1483375_SNP	1483375	6	C	G	0.327	3.635772e-02	3.072475e-02	1.858943e-01	5.334383e-01	2.383677e-01	2.285686e-01	2.360522e-01
5	X_1483498_SNP	1483498	2	T	C	0.006	1.880644e-01	1.839417e-01	1.000000e-05	1.486633e-01	3.080731e-01	3.073532e-01	3.101757e-01
5	X_1483506_SNP	1483506	4	T	C	0.323	1.843618e-02	3.068217e-02	7.045763e-04	2.735251e-01	5.487422e-01	5.407473e-01	5.422136e-01
5	X_1483648_SNP	1483648	2	T	G	0.446	2.072429e-02	2.870831e-02	8.336691e-02	3.957009e-01	4.713768e-01	4.568985e-01	4.621694e-01
5	X_1483685_SNP	1483685	7	A	G	0.043	-1.448845e-01	7.019933e-02	1.000000e-05	9.518514e-02	4.058323e-02	3.951983e-02	4.252691e-02
5	X_1483763_SNP	1483763	16	T	C	0.520	-2.057438e-02	2.984706e-02	8.114840e-02	3.995383e-01	4.915801e-01	4.760201e-01	4.816228e-01
5	X_1483938_SNP	1483938	0	T	C	0.006	1.877911e-01	1.839367e-01	1.000000e-05	1.481351e-01	3.087613e-01	3.080656e-01	3.108934e-01
5	X_1483991_SNP	1483991	10	T	C	0.418	1.106496e-02	2.966696e-02	1.550346e-02	3.125852e-01	7.096447e-01	6.923314e-01	6.952530e-01
5	X_1484010_DEL	1484010	1	A	AGCCC	0.006	1.880678e-01	1.839383e-01	1.000000e-05	1.491520e-01	3.080556e-01	3.073206e-01	3.101360e-01
5	X_1484062_SNP	1484062	0	T	C	0.006	1.354269e-02	1.845103e-01	1.000000e-05	2.379504e-01	9.415778e-01	9.328428e-01	9.330918e-01
5	X_1484096_SNP	1484096	8	T	C	0.306	3.457626e-02	3.143802e-02	1.000000e-05	2.784314e-01	2.730016e-01	2.674452e-01	2.700992e-01
5	X_1484097_INS	1484097	1	ATAGCCACACACA	A	0.012	7.954446e-03	1.308663e-01	1.000000e-05	2.288480e-01	9.516051e-01	9.511870e-01	9.512610e-01
5	X_1484104_SNP	1484104	1	A	G	0.012	7.954446e-03	1.308663e-01	1.000000e-05	2.288480e-01	9.516051e-01	9.511870e-01	9.512610e-01
5	X_1484179_SNP	1484179	7	G	T	0.099	-7.762901e-02	4.818439e-02	2.705715e-01	6.167036e-01	1.090616e-01	1.039115e-01	1.104557e-01
5	X_1484208_SNP	1484208	1	G	T	0.024	-3.806506e-02	9.305654e-02	1.000000e-05	2.432231e-01	6.830280e-01	6.783073e-01	6.789891e-01
5	X_1484210_SNP	1484210	0	G	A	0.024	-3.668121e-02	9.305309e-02	1.000000e-05	2.417654e-01	6.939418e-01	6.894463e-01	6.900878e-01
5	X_1484217_DEL	1484217	3	T	TG	0.024	-3.576568e-02	9.307589e-02	1.000000e-05	2.399504e-01	7.012748e-01	6.971025e-01	6.977102e-01
5	X_1484221_SNP	1484221	23	T	G	0.255	5.589931e-02	3.479729e-02	1.336074e-01	4.424910e-01	1.100806e-01	1.052241e-01	1.095967e-01
5	X_1484231_SNP	1484231	2	C	T	0.018	-4.728686e-02	1.071214e-01	1.000000e-05	2.360332e-01	6.594743e-01	6.559911e-01	6.566820e-01
5	X_1484335_SNP	1484335	6	A	C	0.327	2.275433e-02	3.078444e-02	7.133022e-02	3.673113e-01	4.608596e-01	4.481821e-01	4.523168e-01
5	X_1484428_SNP	1484428	1	T	C	0.018	-4.671926e-02	1.071170e-01	1.000000e-05	2.366333e-01	6.632933e-01	6.597187e-01	6.604020e-01
5	X_1484444_SNP	1484444	0	T	C	0.006	-9.804922e-02	1.844908e-01	9.879805e-02	4.213113e-01	5.958114e-01	5.736718e-01	5.823495e-01
5	X_1484476_SNP	1484476	3	A	G	0.012	-1.202098e-01	1.305443e-01	1.000000e-05	1.286272e-01	3.584729e-01	3.589851e-01	3.621311e-01
5	X_1484526_SNP	1484526	4	A	C	0.128	5.317577e-02	4.307874e-02	4.363337e-01	8.345607e-01	2.188039e-01	2.115993e-01	2.299869e-01
5	X_1484722_SNP	1484722	0	C	T	0.006	1.877911e-01	1.839367e-01	1.000000e-05	1.481351e-01	3.087613e-01	3.080656e-01	3.108934e-01
5	X_1484723_SNP	1484723	0	T	C	0.006	-3.303497e-01	1.827231e-01	1.000000e-05	1.000000e-05	7.242838e-02	7.127499e-02	7.576665e-02
5	X_1484740_SNP	1484740	0	G	T	0.012	9.203910e-02	1.306679e-01	1.000000e-05	1.807447e-01	4.821867e-01	4.825136e-01	4.842158e-01
5	X_1484742_SNP	1484742	0	T	G	0.006	-1.575880e-01	1.841074e-01	1.000000e-05	2.654244e-01	3.932556e-01	3.872485e-01	3.891834e-01
5	X_1484743_SNP	1484743	0	A	G	0.012	9.203910e-02	1.306679e-01	1.000000e-05	1.807447e-01	4.821867e-01	4.825136e-01	4.842158e-01
5	X_1484752_INS	1484752	1	GG	G	0.006	1.877690e-01	1.839402e-01	1.000000e-05	1.480078e-01	3.088271e-01	3.081361e-01	3.109656e-01
5	X_1484771_SNP	1484771	0	A	G	0.006	1.877911e-01	1.839367e-01	1.000000e-05	1.481351e-01	3.087613e-01	3.080656e-01	3.108934e-01
5	X_1484801_SNP	1484801	0	C	G	0.006	1.877911e-01	1.839367e-01	1.000000e-05	1.481351e-01	3.087613e-01	3.080656e-01	3.108934e-01
5	X_1484838_SNP	1484838	2	T	A	0.018	-5.055849e-02	1.071181e-01	1.399272e-02	3.186908e-01	6.375551e-01	6.219011e-01	6.247792e-01
5	X_1484874_SNP	1484874	0	A	G	0.018	-1.119677e-01	1.068196e-01	1.000000e-05	2.139425e-01	2.960728e-01	2.929978e-01	2.953365e-01
5	X_1484881_SNP	1484881	0	C	A	0.006	1.877911e-01	1.839367e-01	1.000000e-05	1.481351e-01	3.087613e-01	3.080656e-01	3.108934e-01
5	X_1484888_SNP	1484888	0	T	A	0.006	1.877911e-01	1.839367e-01	1.000000e-05	1.481351e-01	3.087613e-01	3.080656e-01	3.108934e-01
5	X_1485302_SNP	1485302	0	C	G	0.006	1.877911e-01	1.839367e-01	1.000000e-05	1.481351e-01	3.087613e-01	3.080656e-01	3.108934e-01
5	X_1485566_SNP	1485566	0	G	A	0.006	1.504006e-01	1.841437e-01	1.000000e-05	2.495049e-01	4.152379e-01	4.103016e-01	4.120091e-01
5	X_1485580_SNP	1485580	0	A	G	0.006	9.490018e-02	1.843662e-01	1.000000e-05	2.262747e-01	6.074212e-01	6.050714e-01	6.059048e-01
5	X_1485591_SNP	1485591	0	A	C	0.006	3.047604e-01	1.829908e-01	1.000000e-05	2.901086e-01	9.771095e-02	9.440821e-02	9.775355e-02
5	X_1485818_SNP	1485818	0	G	T	0.006	1.504006e-01	1.841437e-01	1.000000e-05	2.495049e-01	4.152379e-01	4.103016e-01	4.120091e-01
5	X_1485824_SNP	1485824	2	C	T	0.313	2.809272e-02	3.075149e-02	1.105402e-01	4.131499e-01	3.622835e-01	3.507538e-01	3.560145e-01
5	X_1485842_SNP	1485842	0	T	C	0.006	1.989781e-02	1.845068e-01	1.000000e-05	2.357241e-01	9.142503e-01	9.090762e-01	9.092774e-01
5	X_1486025_SNP	1486025	3	G	A	0.018	9.782978e-03	1.071875e-01	1.000000e-05	2.217462e-01	9.273883e-01	9.331587e-01	9.333528e-01
5	X_1486119_SNP	1486119	1	A	G	0.012	-1.065583e-01	1.306365e-01	1.624675e-02	2.843606e-01	4.158489e-01	4.083998e-01	4.104640e-01
5	X_1486421_SNP	1486421	3	T	C	0.139	5.144243e-02	4.124423e-02	3.765376e-01	7.913733e-01	2.140577e-01	2.052108e-01	2.211245e-01
5	X_1486506_DEL	1486506	0	A	ATT	0.006	-1.356502e-02	1.845103e-01	1.000000e-05	2.263885e-01	9.414816e-01	9.438983e-01	9.439969e-01
5	X_1486554_SNP	1486554	0	A	T	0.006	1.504006e-01	1.841437e-01	1.000000e-05	2.495049e-01	4.152379e-01	4.103016e-01	4.120091e-01
5	X_1486633_SNP	1486633	0	T	C	0.012	5.964518e-02	1.307811e-01	1.000000e-05	1.974808e-01	6.489365e-01	6.509426e-01	6.519329e-01
5	X_1486700_SNP	1486700	1	A	T	0.012	-1.634264e-01	1.302515e-01	1.000000e-05	1.620851e-01	2.113519e-01	2.094889e-01	2.125717e-01
5	X_1486725_SNP	1486725	1	A	G	0.012	-1.641188e-01	1.302463e-01	1.000000e-05	1.681657e-01	2.094144e-01	2.074229e-01	2.104704e-01
5	X_1486838_SNP	1486838	0	A	G	0.012	-1.645176e-01	1.302385e-01	1.000000e-05	1.668526e-01	2.082878e-01	2.063187e-01	2.093804e-01
5	X_1486859_INS	1486859	18	AA	A	0.013	1.217121e-01	1.305443e-01	6.505005e-02	4.144096e-01	3.525130e-01	3.394936e-01	3.447085e-01
5	X_1486905_SNP	1486905	0	A	T	0.006	-5.623008e-02	1.844617e-01	1.000000e-05	2.638606e-01	7.608749e-01	7.509363e-01	7.519169e-01
5	X_1486983_DEL	1486983	0	A	ACATAG	0.006	7.399573e-02	1.844238e-01	1.000000e-05	2.587326e-01	6.887694e-01	6.811186e-01	6.820247e-01
5	X_1487048_SNP	1487048	2	A	T	0.018	-9.531118e-02	1.069293e-01	2.375971e-02	3.340220e-01	3.740329e-01	3.641709e-01	3.672496e-01
5	X_1487217_SNP	1487217	0	A	T	0.006	-1.979687e-02	1.845069e-01	1.000000e-05	2.360983e-01	9.146837e-01	9.092220e-01	9.094301e-01
5	X_1487326_SNP	1487326	0	G	T	0.006	-6.749684e-02	1.844389e-01	1.000000e-05	1.545853e-01	7.148626e-01	7.254763e-01	7.282324e-01
5	X_1487418_SNP	1487418	1	C	A	0.102	-1.110545e-03	4.707808e-02	1.000000e-05	2.290205e-01	9.812084e-01	9.996093e-01	9.996148e-01
5	X_1487453_SNP	1487453	0	T	C	0.077	2.142274e-02	5.309278e-02	1.000000e-05	2.352361e-01	6.871025e-01	6.843495e-01	6.849599e-01
5	X_1487493_SNP	1487493	0	G	A	0.006	-2.002815e-01	1.838573e-01	1.000000e-05	1.397394e-01	2.775869e-01	2.767092e-01	2.797827e-01
5	X_1487605_SNP	1487605	3	T	C	0.018	-2.845707e-02	1.071674e-01	1.000000e-05	2.346751e-01	7.909242e-01	7.876907e-01	7.880657e-01
5	X_1487806_SNP	1487806	0	A	G	0.012	-2.596750e-02	1.308475e-01	1.000000e-05	2.402994e-01	8.429310e-01	8.375456e-01	8.379009e-01
5	X_1487863_INS	1487863	13	CCTCGCATGC	C	0.439	1.409218e-02	2.975921e-02	6.036578e-03	2.900732e-01	6.364501e-01	6.252045e-01	6.269643e-01
5	X_1488217_SNP	1488217	2	T	C	0.006	1.497559e-01	1.841535e-01	1.000000e-05	2.501913e-01	4.172610e-01	4.122702e-01	4.139717e-01
5	X_1488218_SNP	1488218	2	T	G	0.006	-3.310291e-01	1.827224e-01	1.000000e-05	1.000000e-05	7.184781e-02	7.069575e-02	7.518565e-02
5	X_1488243_SNP	1488243	1	T	G	0.018	-9.934728e-02	1.069202e-01	1.363199e-02	2.870423e-01	3.541491e-01	3.473111e-01	3.496553e-01
5	X_1488331_SNP	1488331	1	C	T	0.006	1.515149e-01	1.841415e-01	1.000000e-05	2.501024e-01	4.117920e-01	4.068220e-01	4.085501e-01
5	X_1488335_SNP	1488335	7	G	T	0.335	3.370277e-03	3.070716e-02	1.000000e-05	2.442615e-01	9.127359e-01	9.025470e-01	9.029853e-01
5	X_1488558_SNP	1488558	14	A	C	0.032	-1.195217e-01	8.312384e-02	1.000000e-05	1.000000e-05	1.523520e-01	1.515028e-01	1.596656e-01
5	X_1488571_SNP	1488571	18	G	A	0.007	1.612702e-01	1.841547e-01	1.000000e-05	2.685697e-01	3.824408e-01	3.764521e-01	3.784642e-01
5	X_1488644_INS	1488644	1	TC	G	0.024	-4.411365e-02	9.304045e-02	1.000000e-05	2.415867e-01	6.360274e-01	6.315582e-01	6.323513e-01
5	X_1488661_SNP	1488661	2	T	A	0.024	1.776553e-01	9.208367e-02	1.000000e-05	1.186177e-01	5.540155e-02	5.409052e-02	5.731995e-02
5	X_1488835_SNP	1488835	0	A	T	0.006	-4.815210e-03	1.845129e-01	1.000000e-05	2.296040e-01	9.792114e-01	9.771225e-01	9.771596e-01
5	X_1488896_SNP	1488896	2	T	G	0.042	4.773507e-02	7.094901e-02	1.000000e-05	2.680205e-01	5.020049e-01	4.945269e-01	4.960543e-01
5	X_1488900_SNP	1488900	3	A	T	0.012	1.569186e-01	1.303094e-01	1.000000e-05	1.346780e-01	2.302264e-01	2.290475e-01	2.323181e-01
5	X_1488903_SNP	1488903	2	G	A	0.006	1.522128e-01	1.841414e-01	1.000000e-05	2.527671e-01	4.096455e-01	4.045079e-01	4.062629e-01
5	X_1489110_SNP	1489110	0	C	A	0.006	3.052131e-01	1.829863e-01	1.000000e-05	1.000000e-05	9.720976e-02	9.605543e-02	1.007477e-01
5	X_1489467_SNP	1489467	8	C	T	0.062	-7.061385e-02	5.983189e-02	7.191089e-04	2.867418e-01	2.396074e-01	2.339511e-01	2.368442e-01
5	X_1489475_SNP	1489475	3	T	C	0.006	-1.116488e-01	1.843197e-01	1.000000e-05	2.272076e-01	5.455184e-01	5.426292e-01	5.436841e-01
5	X_1489648_SNP	1489648	7	T	G	0.019	6.742718e-02	1.071339e-01	7.193606e-02	3.684724e-01	5.299703e-01	5.140709e-01	5.188499e-01
5	X_1489951_SNP	1489951	0	T	C	0.006	3.430678e-01	1.825819e-01	1.000000e-05	2.270126e-01	6.200008e-02	6.006803e-02	6.318255e-02
5	X_1489998_SNP	1489998	0	T	C	0.012	5.964518e-02	1.307811e-01	1.000000e-05	1.974808e-01	6.489365e-01	6.509426e-01	6.519329e-01
5	X_1490140_SNP	1490140	2	G	A	0.006	9.493808e-02	1.843727e-01	1.000000e-05	2.277338e-01	6.072905e-01	6.047653e-01	6.055983e-01
5	X_1490234_SNP	1490234	2	T	C	0.006	1.434925e-01	1.841835e-01	1.000000e-05	2.103831e-01	4.370457e-01	4.348619e-01	4.364389e-01
5	X_1490461_SNP	1490461	0	G	C	0.006	-2.716705e-01	1.833045e-01	1.000000e-05	1.000000e-05	1.402169e-01	1.392700e-01	1.445658e-01
5	X_1490499_SNP	1490499	5	G	A	0.307	2.148308e-02	3.120194e-02	1.000000e-05	2.747652e-01	4.920881e-01	4.843937e-01	4.860467e-01
5	X_1491097_SNP	1491097	1	A	G	0.006	-6.600176e-02	1.844455e-01	1.000000e-05	1.564948e-01	7.209185e-01	7.316358e-01	7.343195e-01
5	X_1491113_SNP	1491113	2	T	C	0.006	-6.487954e-02	1.844512e-01	1.000000e-05	1.576277e-01	7.254767e-01	7.363185e-01	7.389660e-01
5	X_1491171_SNP	1491171	2	T	A	0.006	1.509687e-01	1.841475e-01	1.000000e-05	2.489632e-01	4.134917e-01	4.086014e-01	4.103145e-01
5	X_1491212_SNP	1491212	9	G	C	0.126	4.615103e-02	4.402775e-02	2.309932e-01	5.621572e-01	2.960583e-01	2.850066e-01	2.948674e-01
5	X_1491254_DEL	1491254	2	G	GATAC	0.006	-4.823549e-02	1.844820e-01	1.000000e-05	2.088048e-01	7.940584e-01	7.978762e-01	7.984466e-01
5	X_1491272_INS	1491272	0	G	GAGCAGCGGGAACGACGTGCCTTTCAGATAG	0.018	-1.028832e-01	1.068957e-01	1.467130e-02	2.881738e-01	3.372168e-01	3.305208e-01	3.329531e-01
5	X_1491322_SNP	1491322	0	G	T	0.006	-2.302635e-01	1.842583e-01	2.091765e-01	5.239699e-01	2.131763e-01	2.049832e-01	2.119780e-01
5	X_1491363_SNP	1491363	29	T	C	0.007	2.522038e-01	1.835880e-01	1.000000e-05	1.000000e-05	1.713718e-01	1.707060e-01	1.770485e-01
5	X_1491381_SNP	1491381	9	A	C	0.006	1.023052e-01	1.843737e-01	1.000000e-05	1.970314e-01	5.797240e-01	5.802936e-01	5.814521e-01
5	X_1491399_SNP	1491399	1	T	C	0.006	1.877166e-01	1.839405e-01	1.000000e-05	1.483798e-01	3.089626e-01	3.082616e-01	3.110852e-01
5	X_1491406_SNP	1491406	11	T	G	0.306	2.209285e-02	3.182128e-02	1.000000e-05	2.571670e-01	4.884775e-01	4.825413e-01	4.839805e-01
5	X_1491628_SNP	1491628	4	A	C	0.177	-1.743793e-02	3.763386e-02	2.883062e-02	3.307843e-01	6.437152e-01	6.265290e-01	6.300402e-01
5	X_1491842_SNP	1491842	2	A	T	0.084	3.603039e-02	5.130448e-02	1.000000e-05	1.895670e-01	4.834847e-01	4.830241e-01	4.845982e-01
5	X_1492520_SNP	1492520	0	C	A	0.006	1.286557e-01	1.842429e-01	1.000000e-05	1.898586e-01	4.859704e-01	4.856953e-01	4.872498e-01
5	X_1492724_SNP	1492724	0	A	C	0.012	-1.645176e-01	1.302385e-01	1.000000e-05	1.668526e-01	2.082878e-01	2.063187e-01	2.093804e-01
5	X_1492838_SNP	1492838	0	A	G	0.012	-3.842288e-02	1.314788e-01	7.520653e-02	2.365185e-01	7.704708e-01	7.674714e-01	7.678989e-01
5	X_1492940_SNP	1492940	10	A	C	0.019	1.719649e-01	1.083926e-01	7.206201e-01	1.000000e+05	1.145289e-01	1.002568e-01	1.342059e-01
5	X_1492942_SNP	1492942	5	C	G	0.012	-8.654041e-02	1.307147e-01	1.000000e-05	2.238084e-01	5.088537e-01	5.060019e-01	5.072088e-01
5	X_1493031_SNP	1493031	0	T	A	0.006	1.504006e-01	1.841437e-01	1.000000e-05	2.495049e-01	4.152379e-01	4.103016e-01	4.120091e-01
5	X_1493060_SNP	1493060	1	G	C	0.449	4.123781e-02	2.848886e-02	1.841446e-01	5.213943e-01	1.496411e-01	1.430878e-01	1.488770e-01
5	X_1493093_SNP	1493093	4	A	C	0.116	3.541206e-03	4.488324e-02	1.000000e-05	2.356287e-01	9.372086e-01	9.309941e-01	9.311781e-01
5	X_1493123_DEL	1493123	7	C	CCC	0.118	1.678392e-02	4.492010e-02	1.000000e-05	2.420579e-01	7.091493e-01	7.046604e-01	7.052690e-01
5	X_1493287_SNP	1493287	5	T	C	0.307	1.953113e-02	3.123714e-02	7.732105e-02	3.802711e-01	5.326633e-01	5.167338e-01	5.219098e-01
5	X_1493365_SNP	1493365	3	T	C	0.006	4.065847e-02	1.844963e-01	1.000000e-05	2.217500e-01	8.258495e-01	8.269141e-01	8.272295e-01
5	X_1493436_SNP	1493436	1	C	A	0.018	-1.036897e-01	1.068956e-01	1.383922e-02	2.872965e-01	3.334531e-01	3.268394e-01	3.292787e-01
5	X_1493520_SNP	1493520	0	T	C	0.024	1.761907e-01	9.208679e-02	1.000000e-05	1.120392e-01	5.742941e-02	5.612309e-02	5.940410e-02
5	X_1493521_SNP	1493521	0	A	G	0.006	-6.384639e-03	1.845126e-01	1.000000e-05	2.256905e-01	9.724381e-01	9.897068e-01	9.898414e-01
5	X_1493549_SNP	1493549	1	T	A	0.018	-5.096569e-02	1.071111e-01	1.425589e-02	3.190531e-01	6.348277e-01	6.192355e-01	6.221188e-01
5	X_1493676_SNP	1493676	1	C	G	0.006	1.868338e-01	1.839459e-01	1.000000e-05	1.459066e-01	3.112504e-01	3.106497e-01	3.135036e-01
5	X_1494429_INS	1494429	13	C	GACAGT	0.503	-3.418550e-02	2.948756e-02	1.796238e-01	5.074939e-01	2.479909e-01	2.383083e-01	2.453638e-01
5	X_1494431_SNP	1494431	16	G	A	0.507	-2.799559e-02	2.980526e-02	1.334877e-01	4.527659e-01	3.489499e-01	3.366249e-01	3.431637e-01
5	X_1494434_SNP	1494434	19	C	A	0.497	-3.074906e-02	3.006196e-02	7.650189e-02	3.917143e-01	3.078641e-01	2.979385e-01	3.022899e-01
5	X_1494437_INS	1494437	18	T	TGCGACACTTCGCTGCGACT	0.493	-3.477056e-02	2.996295e-02	1.737712e-01	5.063687e-01	2.475311e-01	2.377000e-01	2.447141e-01
5	X_1494451_SNP	1494451	11	T	C	0.255	-4.231684e-02	3.355040e-02	1.007307e-01	4.064986e-01	2.089734e-01	2.013945e-01	2.058675e-01
5	X_1494554_SNP	1494554	2	G	A	0.024	1.445118e-02	9.310356e-02	1.000000e-05	2.161792e-01	8.768395e-01	8.822296e-01	8.825774e-01
5	X_1494556_SNP	1494556	0	T	C	0.012	-3.824247e-02	1.308293e-01	1.000000e-05	2.672145e-01	7.704161e-01	7.592423e-01	7.603402e-01
5	X_1494698_SNP	1494698	1	T	G	0.006	1.515149e-01	1.841415e-01	1.000000e-05	2.501024e-01	4.117920e-01	4.068220e-01	4.085501e-01
5	X_1494803_SNP	1494803	1	T	C	0.006	1.879003e-01	1.839394e-01	1.000000e-05	1.485106e-01	3.084878e-01	3.077774e-01	3.106007e-01
5	X_1494813_SNP	1494813	2	A	G	0.006	-3.151397e-02	1.845037e-01	1.000000e-05	2.362265e-01	8.645859e-01	8.604092e-01	8.606756e-01
5	X_1494996_SNP	1494996	0	T	G	0.006	2.500743e-01	1.834895e-01	1.000000e-05	1.000000e-05	1.747660e-01	1.741365e-01	1.806725e-01
5	X_1495129_DEL	1495129	1	A	ACCTA	0.006	1.590466e-01	1.841032e-01	1.000000e-05	5.197026e-02	3.888898e-01	3.920983e-01	3.979323e-01
5	X_1495169_SNP	1495169	0	A	G	0.006	-2.717192e-01	1.833204e-01	7.789268e-03	2.837812e-01	1.401805e-01	1.362044e-01	1.394973e-01
5	X_1495337_SNP	1495337	0	C	T	0.006	1.432019e-01	1.841782e-01	1.000000e-05	2.080260e-01	4.379598e-01	4.359307e-01	4.375162e-01
5	X_1495437_SNP	1495437	0	C	G	0.006	3.047604e-01	1.829908e-01	1.000000e-05	2.901086e-01	9.771095e-02	9.440821e-02	9.775355e-02
5	X_1495775_SNP	1495775	0	A	C	0.006	-4.815210e-03	1.845129e-01	1.000000e-05	2.296040e-01	9.792114e-01	9.771225e-01	9.771596e-01
5	X_1495791_SNP	1495791	9	C	A	0.447	2.583198e-02	2.930326e-02	1.306434e-01	4.518822e-01	3.793006e-01	3.656783e-01	3.726411e-01
5	X_1495792_SNP	1495792	5	C	A	0.448	3.449256e-02	2.890843e-02	2.249926e-01	5.713764e-01	2.345069e-01	2.248081e-01	2.335558e-01
5	X_1495886_SNP	1495886	0	A	G	0.012	-1.075630e-01	1.306279e-01	1.683408e-02	2.849837e-01	4.114447e-01	4.040090e-01	4.060987e-01
5	X_1496058_SNP	1496058	0	T	G	0.006	1.877911e-01	1.839367e-01	1.000000e-05	1.481351e-01	3.087613e-01	3.080656e-01	3.108934e-01
5	X_1496064_DEL	1496064	0	G	GAGTTTGG	0.006	1.877911e-01	1.839367e-01	1.000000e-05	1.481351e-01	3.087613e-01	3.080656e-01	3.108934e-01
5	X_1496270_SNP	1496270	4	G	A	0.024	-1.071948e-01	9.275586e-02	1.030721e-02	3.152215e-01	2.494784e-01	2.429411e-01	2.460333e-01
5	X_1496745_SNP	1496745	3	A	G	0.006	-3.299479e-01	1.827376e-01	1.000000e-05	1.000000e-05	7.279545e-02	7.164126e-02	7.613861e-02
5	X_1496756_SNP	1496756	5	T	G	0.055	8.886770e-03	6.308375e-02	1.000000e-05	2.370711e-01	8.881414e-01	8.827746e-01	8.830256e-01
5	X_1496820_SNP	1496820	7	A	G	0.298	3.230851e-02	3.164381e-02	1.303882e-01	4.462092e-01	3.087373e-01	2.979593e-01	3.038256e-01
5	X_1496898_SNP	1496898	0	T	C	0.006	1.804817e-01	1.839808e-01	1.000000e-05	2.573535e-01	3.280295e-01	3.230152e-01	3.252297e-01
5	X_1497030_DEL	1497030	4	A	AACAGACTA	0.018	-9.518461e-02	1.069414e-01	1.000000e-05	2.539865e-01	3.747199e-01	3.695827e-01	3.715247e-01
5	X_1497068_SNP	1497068	3	C	G	0.309	2.636822e-02	3.096032e-02	9.349549e-02	3.960588e-01	3.956200e-01	3.836024e-01	3.884495e-01
5	X_1497116_SNP	1497116	0	T	C	0.006	5.144632e-03	1.845129e-01	1.000000e-05	2.271928e-01	9.777896e-01	9.840054e-01	9.840514e-01
5	X_1497192_INS	1497192	7	ACCCATGG	A	0.062	-7.887575e-02	5.975697e-02	1.000000e-05	1.000000e-05	1.886716e-01	1.882024e-01	1.948945e-01
5	X_1497195_SNP	1497195	11	T	C	0.064	-7.998981e-02	5.979906e-02	1.000000e-05	1.000000e-05	1.828425e-01	1.823040e-01	1.892056e-01
5	X_1497295_SNP	1497295	0	C	G	0.012	-1.685920e-01	1.302071e-01	1.000000e-05	1.177445e-01	1.971878e-01	1.959820e-01	1.995546e-01
5	X_1497615_SNP	1497615	0	C	A	0.006	5.144632e-03	1.845129e-01	1.000000e-05	2.271928e-01	9.777896e-01	9.840054e-01	9.840514e-01
5	X_1497616_SNP	1497616	0	T	A	0.006	5.144632e-03	1.845129e-01	1.000000e-05	2.271928e-01	9.777896e-01	9.840054e-01	9.840514e-01
5	X_1497815_SNP	1497815	0	T	A	0.006	1.989781e-02	1.845068e-01	1.000000e-05	2.357241e-01	9.142503e-01	9.090762e-01	9.092774e-01
5	X_1497870_SNP	1497870	0	T	A	0.006	-4.815210e-03	1.845129e-01	1.000000e-05	2.296040e-01	9.792114e-01	9.771225e-01	9.771596e-01
5	X_1497872_SNP	1497872	2	A	G	0.301	3.832993e-02	3.102809e-02	1.268676e-01	4.351244e-01	2.184532e-01	2.105315e-01	2.154966e-01
5	X_1497987_SNP	1497987	0	T	C	0.006	1.877911e-01	1.839367e-01	1.000000e-05	1.481351e-01	3.087613e-01	3.080656e-01	3.108934e-01
5	X_1497999_SNP	1497999	0	T	C	0.006	-3.303497e-01	1.827231e-01	1.000000e-05	1.000000e-05	7.242838e-02	7.127499e-02	7.576665e-02
5	X_1498199_SNP	1498199	10	C	T	0.449	3.553675e-02	2.930089e-02	2.723481e-02	3.120300e-01	2.269211e-01	2.209429e-01	2.240972e-01
5	X_1498213_SNP	1498213	1	A	C	0.006	-7.401538e-02	1.844272e-01	1.000000e-05	2.183178e-01	6.886964e-01	6.880485e-01	6.886752e-01
5	X_1498234_SNP	1498234	1	G	T	0.006	-2.486941e-01	1.835042e-01	1.000000e-05	1.785583e-01	1.771792e-01	1.748912e-01	1.780306e-01
5	X_1498236_DEL	1498236	1	T	TAGTTGTTTTTGGCAATTAACCAAAAGT	0.006	-2.501705e-01	1.834921e-01	1.000000e-05	1.833965e-01	1.746073e-01	1.722343e-01	1.753637e-01
5	X_1498350_SNP	1498350	5	T	G	0.025	7.052931e-02	9.298935e-02	5.044828e-02	3.429499e-01	4.492473e-01	4.371755e-01	4.405795e-01
5	X_1498358_SNP	1498358	6	A	G	0.006	1.513571e-01	1.841594e-01	1.000000e-05	2.512370e-01	4.123236e-01	4.072714e-01	4.090036e-01
5	X_1498366_SNP	1498366	3	T	C	0.012	-5.914577e-02	1.307968e-01	1.000000e-05	2.268541e-01	6.517182e-01	6.494190e-01	6.501145e-01
5	X_1498374_SNP	1498374	5	A	G	0.025	-1.074314e-01	9.276260e-02	1.386249e-02	3.193561e-01	2.484735e-01	2.418242e-01	2.449658e-01
5	X_1498386_SNP	1498386	5	T	A	0.012	5.883216e-02	1.308075e-01	1.000000e-05	1.970831e-01	6.534692e-01	6.556326e-01	6.566224e-01
5	X_1498404_SNP	1498404	6	A	C	0.006	-7.445246e-02	1.844433e-01	1.000000e-05	2.184935e-01	6.869819e-01	6.862828e-01	6.869126e-01
5	X_1498505_SNP	1498505	3	C	T	0.097	1.493932e-02	4.838329e-02	1.000000e-05	2.245343e-01	7.578835e-01	7.570214e-01	7.574518e-01
5	X_1498699_SNP	1498699	0	A	C	0.006	1.504006e-01	1.841437e-01	1.000000e-05	2.495049e-01	4.152379e-01	4.103016e-01	4.120091e-01
5	X_1498798_SNP	1498798	2	C	T	0.307	3.340140e-02	3.085065e-02	3.282388e-02	3.201064e-01	2.805205e-01	2.733813e-01	2.764353e-01
5	X_1498834_SNP	1498834	0	G	A	0.006	1.504006e-01	1.841437e-01	1.000000e-05	2.495049e-01	4.152379e-01	4.103016e-01	4.120091e-01
5	X_1499023_SNP	1499023	4	G	A	0.317	4.498744e-02	3.069038e-02	6.277709e-02	3.517372e-01	1.445813e-01	1.395393e-01	1.432291e-01
5	X_1499052_SNP	1499052	0	T	G	0.006	1.612579e-01	1.840882e-01	1.000000e-05	2.607058e-01	3.823058e-01	3.768257e-01	3.787722e-01
5	X_1499101_SNP	1499101	0	C	T	0.006	-9.804922e-02	1.844908e-01	9.879805e-02	4.213113e-01	5.958114e-01	5.736718e-01	5.823495e-01
5	X_1499155_SNP	1499155	3	C	T	0.424	4.831652e-02	2.878641e-02	2.146395e-01	5.568390e-01	9.514103e-02	9.049365e-02	9.574817e-02
5	X_1499189_SNP	1499189	9	C	T	0.333	4.315461e-02	3.081653e-02	1.382606e-01	4.499426e-01	1.632682e-01	1.568056e-01	1.616599e-01
5	X_1499273_SNP	1499273	28	A	G	0.257	2.698413e-02	3.551185e-02	1.000000e-05	2.205280e-01	4.484146e-01	4.454044e-01	4.468912e-01
5	X_1499482_SNP	1499482	1	G	T	0.006	7.377571e-02	1.844277e-01	1.000000e-05	2.044901e-01	6.896524e-01	6.915174e-01	6.923075e-01
5	X_1499622_SNP	1499622	0	A	G	0.006	6.882769e-02	1.844359e-01	1.000000e-05	2.093040e-01	7.094910e-01	7.109595e-01	7.116360e-01
5	X_1499628_SNP	1499628	0	T	C	0.036	2.425260e-02	7.645769e-02	1.000000e-05	2.476649e-01	7.514883e-01	7.459885e-01	7.465873e-01
5	X_1499650_SNP	1499650	0	G	A	0.012	6.203613e-03	1.308621e-01	1.000000e-05	2.249772e-01	9.622468e-01	9.696305e-01	9.697374e-01
5	X_1499799_SNP	1499799	2	A	G	0.114	-5.323147e-03	4.484679e-02	1.000000e-05	2.087536e-01	9.056595e-01	9.189703e-01	9.196954e-01
5	X_1500124_SNP	1500124	4	T	A	0.098	4.652990e-02	4.827815e-02	1.000000e-05	1.722328e-01	3.365541e-01	3.354499e-01	3.378334e-01
5	X_1500224_SNP	1500224	3	T	C	0.285	5.894645e-02	3.144499e-02	1.497814e-01	4.877255e-01	6.260595e-02	5.936381e-02	6.325655e-02
5	X_1500234_SNP	1500234	1	C	G	0.006	-8.262047e-02	1.844051e-01	1.000000e-05	2.738694e-01	6.547101e-01	6.450784e-01	6.463758e-01
5	X_1500470_SNP	1500470	0	C	T	0.006	-6.749684e-02	1.844389e-01	1.000000e-05	1.545853e-01	7.148626e-01	7.254763e-01	7.282324e-01
5	X_1500500_SNP	1500500	2	T	C	0.114	2.510567e-02	4.480634e-02	1.000000e-05	2.611247e-01	5.760200e-01	5.694683e-01	5.706533e-01
5	X_1500692_SNP	1500692	0	T	G	0.012	2.812267e-02	1.308448e-01	1.000000e-05	2.742855e-01	8.300845e-01	8.133709e-01	8.149416e-01
5	X_1500763_SNP	1500763	0	A	G	0.006	1.674288e-01	1.840551e-01	1.000000e-05	2.240395e-01	3.643173e-01	3.609805e-01	3.629022e-01
5	X_1500814_SNP	1500814	0	A	T	0.006	1.877911e-01	1.839367e-01	1.000000e-05	1.481351e-01	3.087613e-01	3.080656e-01	3.108934e-01
5	X_1500901_SNP	1500901	1	A	T	0.006	-6.739678e-02	1.844424e-01	1.000000e-05	1.545574e-01	7.152719e-01	7.259156e-01	7.286764e-01
5	X_1500956_SNP	1500956	2	T	C	0.127	-8.894348e-03	4.294727e-02	1.000000e-05	2.353750e-01	8.361862e-01	8.325877e-01	8.328875e-01
5	X_1500965_SNP	1500965	0	T	C	0.006	-8.041790e-02	1.844077e-01	1.000000e-05	1.504248e-01	6.633398e-01	6.715441e-01	6.742366e-01
5	X_1501211_DEL	1501211	15	C	CCA	0.013	-3.819411e-02	1.309068e-01	1.000000e-05	2.047869e-01	7.708300e-01	7.744692e-01	7.751566e-01
5	X_1501213_SNP	1501213	19	C	A	0.007	2.493740e-01	1.835662e-01	1.000000e-05	8.559713e-02	1.761495e-01	1.751354e-01	1.791507e-01
5	X_1501508_SNP	1501508	1	T	A	0.006	2.039156e-01	1.838366e-01	1.000000e-05	7.782085e-02	2.689388e-01	2.691688e-01	2.734686e-01
5	X_1501525_SNP	1501525	2	A	G	0.127	8.055027e-02	4.249539e-02	1.000000e-05	2.719664e-01	5.976330e-02	5.755821e-02	6.067351e-02
5	X_1501560_SNP	1501560	4	T	A	0.439	6.322794e-02	2.857689e-02	1.313695e-01	4.337951e-01	2.829295e-02	2.666069e-02	2.939970e-02
5	X_1501572_SNP	1501572	0	A	T	0.006	-2.564160e-01	1.834368e-01	1.000000e-05	3.517248e-02	1.640251e-01	1.632266e-01	1.678718e-01
5	X_1501799_SNP	1501799	1	A	G	0.006	-3.292527e-01	1.827384e-01	1.000000e-05	1.000000e-05	7.339609e-02	7.224064e-02	7.675551e-02
5	X_1501841_DEL	1501841	30	A	ACA	0.014	6.953359e-02	1.309235e-01	1.000000e-05	2.362256e-01	5.960588e-01	5.924192e-01	5.933063e-01
5	X_1501972_SNP	1501972	0	T	C	0.006	1.674288e-01	1.840551e-01	1.000000e-05	2.240395e-01	3.643173e-01	3.609805e-01	3.629022e-01
5	X_1501978_SNP	1501978	2	T	C	0.114	4.235906e-02	4.472803e-02	1.000000e-05	2.535604e-01	3.449968e-01	3.402951e-01	3.423918e-01
5	X_1501991_SNP	1501991	2	T	G	0.012	-1.198389e-01	1.305415e-01	1.000000e-05	1.339195e-01	3.599436e-01	3.602986e-01	3.633141e-01
5	X_1502116_SNP	1502116	3	C	A	0.103	5.075496e-02	4.694553e-02	1.000000e-05	2.375633e-01	2.812004e-01	2.773394e-01	2.797609e-01
5	X_1502131_MNP	1502131	0	AGT	GCA	0.006	7.781959e-03	1.845123e-01	1.000000e-05	2.308432e-01	9.664092e-01	9.625423e-01	9.626111e-01
5	X_1502187_DEL	1502187	2	C	CGTGT	0.012	2.841781e-01	1.342532e-01	1.033587e+00	1.000000e+05	3.577306e-02	3.745273e-03	4.820793e-02
5	X_1502217_SNP	1502217	8	G	T	0.438	6.689477e-02	2.887051e-02	5.476508e-02	3.454193e-01	2.172175e-02	2.050241e-02	2.283356e-02
5	X_1502273_SNP	1502273	1	C	T	0.006	-3.998506e-02	1.844905e-01	1.000000e-05	2.370795e-01	8.286830e-01	8.246319e-01	8.249616e-01
5	X_1502305_SNP	1502305	6	T	C	0.012	-7.154697e-02	1.307743e-01	1.000000e-05	7.014116e-02	5.850431e-01	5.951939e-01	6.022913e-01
5	X_1502328_SNP	1502328	5	A	G	0.018	-5.010788e-03	1.072017e-01	1.000000e-05	2.317507e-01	9.627753e-01	9.582221e-01	9.583089e-01
5	X_1502393_SNP	1502393	2	C	G	0.108	1.273566e-03	4.592162e-02	1.000000e-05	2.400491e-01	9.779080e-01	9.606701e-01	9.611058e-01
5	X_1502394_SNP	1502394	3	A	T	0.115	-1.668880e-02	4.484757e-02	1.000000e-05	1.322142e-01	7.102761e-01	7.234991e-01	7.278098e-01
5	X_1502569_SNP	1502569	0	A	T	0.006	1.674288e-01	1.840551e-01	1.000000e-05	2.240395e-01	3.643173e-01	3.609805e-01	3.629022e-01
5	X_1502774_SNP	1502774	15	T	G	0.007	8.993336e-03	1.845662e-01	1.000000e-05	2.256419e-01	9.611955e-01	9.667725e-01	9.668612e-01
5	X_1503051_DEL	1503051	0	G	GAGTG	0.006	1.504006e-01	1.841437e-01	1.000000e-05	2.495049e-01	4.152379e-01	4.103016e-01	4.120091e-01
5	X_1503084_SNP	1503084	1	G	T	0.018	3.148428e-02	1.071505e-01	1.000000e-05	2.046614e-01	7.692530e-01	7.734069e-01	7.740915e-01
5	X_1503092_INS	1503092	0	TT	T	0.006	6.882769e-02	1.844359e-01	1.000000e-05	2.093040e-01	7.094910e-01	7.109595e-01	7.116360e-01
5	X_1503206_SNP	1503206	0	G	A	0.006	-3.584821e-01	1.824034e-01	1.000000e-05	1.810874e-01	5.104508e-02	4.955180e-02	5.257675e-02
5	X_1503392_SNP	1503392	0	C	A	0.006	-7.523489e-02	1.844209e-01	1.000000e-05	2.195225e-01	6.838345e-01	6.829332e-01	6.835643e-01
5	X_1503885_SNP	1503885	0	A	T	0.006	-7.721347e-02	1.844538e-01	1.401308e-02	2.859509e-01	6.760452e-01	6.640697e-01	6.657463e-01
5	X_1504149_SNP	1504149	0	A	T	0.012	1.537390e-01	1.303178e-01	1.000000e-05	1.266425e-01	2.397981e-01	2.388558e-01	2.422048e-01
5	X_1504307_SNP	1504307	0	A	G	0.006	-6.749684e-02	1.844389e-01	1.000000e-05	1.545853e-01	7.148626e-01	7.254763e-01	7.282324e-01
5	X_1504540_SNP	1504540	0	C	T	0.012	-7.789937e-02	1.307263e-01	9.472980e-03	3.117323e-01	5.520559e-01	5.396598e-01	5.420927e-01
5	X_1504631_SNP	1504631	1	T	C	0.024	-1.079623e-01	9.273227e-02	1.747333e-02	3.243557e-01	2.459985e-01	2.392621e-01	2.424671e-01
5	X_1504711_SNP	1504711	3	A	G	0.424	7.018412e-02	2.855835e-02	3.467239e-01	7.384480e-01	1.501606e-02	1.397962e-02	1.655710e-02
5	X_1504718_SNP	1504718	3	T	G	0.242	4.307969e-02	3.338571e-02	3.985811e-01	8.129710e-01	1.987191e-01	1.909874e-01	2.064207e-01
5	X_1504841_SNP	1504841	0	T	A	0.006	1.432019e-01	1.841782e-01	1.000000e-05	2.080260e-01	4.379598e-01	4.359307e-01	4.375162e-01
5	X_1504980_SNP	1504980	0	A	T	0.018	-8.674935e-02	1.069608e-01	1.000000e-05	2.190126e-01	4.185046e-01	4.155463e-01	4.171845e-01
5	X_1505081_SNP	1505081	24	A	G	0.049	1.168790e-01	7.070626e-02	1.000000e-05	1.000000e-05	1.002164e-01	9.906867e-02	1.064265e-01
5	X_1505172_SNP	1505172	0	A	G	0.006	9.472080e-02	1.843667e-01	1.000000e-05	2.370392e-01	6.081009e-01	6.044906e-01	6.053410e-01
5	X_1505185_INS	1505185	0	CATGCGGTATG	C	0.006	6.882769e-02	1.844359e-01	1.000000e-05	2.093040e-01	7.094910e-01	7.109595e-01	7.116360e-01
5	X_1505247_SNP	1505247	2	T	C	0.024	2.076851e-01	9.267473e-02	8.228356e-01	1.000000e+05	2.635135e-02	7.101907e-03	3.347437e-02
5	X_1505355_SNP	1505355	0	C	G	0.006	3.047604e-01	1.829908e-01	1.000000e-05	2.901086e-01	9.771095e-02	9.440821e-02	9.775355e-02
5	X_1505370_SNP	1505370	0	C	T	0.006	-2.499073e-01	1.834909e-01	1.000000e-05	1.826488e-01	1.750559e-01	1.726965e-01	1.758270e-01
5	X_1505398_DEL	1505398	5	T	GG	0.123	1.618552e-02	4.389997e-02	1.000000e-05	2.422886e-01	7.128279e-01	7.084814e-01	7.090831e-01
5	X_1505438_SNP	1505438	0	A	G	0.018	-4.020283e-02	1.074074e-01	5.579810e-02	2.597218e-01	7.086571e-01	7.019595e-01	7.028592e-01
5	X_1505529_SNP	1505529	0	T	C	0.006	-9.468077e-02	1.843669e-01	1.000000e-05	6.515526e-02	6.082527e-01	6.198957e-01	6.277496e-01
5	X_1505545_SNP	1505545	0	C	A	0.042	1.125922e-01	7.048743e-02	1.000000e-05	1.000000e-05	1.120925e-01	1.109831e-01	1.187356e-01
5	X_1505602_SNP	1505602	1	A	C	0.006	2.339841e-02	1.845077e-01	1.000000e-05	2.367529e-01	8.992400e-01	8.940154e-01	8.942492e-01
5	X_1505604_SNP	1505604	0	A	C	0.006	-1.408447e-02	1.845100e-01	1.000000e-05	2.250120e-01	9.392449e-01	9.427922e-01	9.429108e-01
5	X_1505606_SNP	1505606	6	C	A	0.130	3.741420e-02	4.293172e-02	1.000000e-05	2.832919e-01	3.847500e-01	3.778711e-01	3.800291e-01
5	X_1505841_INS	1505841	19	A	AA	0.309	-9.584732e-02	3.182240e-02	8.811779e-01	1.000000e+05	3.002158e-03	1.255647e-03	4.406824e-03
5	X_1505849_SNP	1505849	0	G	C	0.006	-4.815210e-03	1.845129e-01	1.000000e-05	2.296040e-01	9.792114e-01	9.771225e-01	9.771596e-01
5	X_1505888_SNP	1505888	2	T	C	0.006	-1.628115e-01	1.840867e-01	1.000000e-05	2.412008e-01	3.777444e-01	3.733355e-01	3.752031e-01
5	X_1505986_SNP	1505986	5	G	T	0.123	7.481400e-02	4.353238e-02	1.000000e-05	1.984057e-01	8.755469e-02	8.549253e-02	8.875901e-02
5	X_1506011_DEL	1506011	20	CGCAGATC	C	0.041	-1.171614e-01	7.613182e-02	1.000000e-05	1.000000e-05	1.257257e-01	1.246833e-01	1.303787e-01
5	X_1506134_DEL	1506134	0	A	AAAAAGTA	0.006	-8.037568e-02	1.844078e-01	1.000000e-05	2.132612e-01	6.635058e-01	6.634111e-01	6.641436e-01
5	X_1506205_SNP	1506205	0	T	C	0.006	2.247769e-01	1.835059e-01	3.977261e-02	4.281405e-01	2.223471e-01	2.126431e-01	2.174564e-01
5	X_1506339_DEL	1506339	0	C	TTTTCGG	0.006	2.798082e-01	1.832308e-01	1.000000e-05	1.000000e-05	1.286440e-01	1.276189e-01	1.344503e-01
5	X_1506344_SNP	1506344	1	A	G	0.006	-2.030458e-02	1.845099e-01	1.000000e-05	2.319415e-01	9.125058e-01	9.098152e-01	9.099662e-01
5	X_1506457_SNP	1506457	1	C	T	0.006	9.421614e-02	1.843716e-01	1.000000e-05	2.372095e-01	6.100214e-01	6.063927e-01	6.072376e-01
5	X_1506465_SNP	1506465	2	G	C	0.030	1.265555e-01	8.295914e-02	1.000000e-05	1.000000e-05	1.290335e-01	1.280108e-01	1.361105e-01
5	X_1506641_SNP	1506641	0	G	A	0.006	-4.245293e-02	1.844839e-01	1.000000e-05	2.537282e-01	8.182840e-01	8.090617e-01	8.097491e-01
5	X_1506733_SNP	1506733	0	A	G	0.006	9.472080e-02	1.843667e-01	1.000000e-05	2.370392e-01	6.081009e-01	6.044906e-01	6.053410e-01
5	X_1506784_SNP	1506784	4	T	C	0.140	1.880634e-02	4.134369e-02	1.000000e-05	1.923454e-01	6.497912e-01	6.524986e-01	6.535934e-01
5	X_1506952_SNP	1506952	2	T	C	0.133	3.871757e-02	4.200336e-02	1.000000e-05	2.686643e-01	3.579847e-01	3.522659e-01	3.543969e-01
5	X_1506956_DEL	1506956	4	A	ATACACA	0.018	1.112677e-01	1.068478e-01	1.000000e-05	1.000000e-05	2.992198e-01	3.006015e-01	3.094588e-01
5	X_1507032_SNP	1507032	0	A	T	0.012	1.296075e-01	1.304758e-01	1.000000e-05	1.615478e-01	3.219873e-01	3.210176e-01	3.236058e-01
5	X_1507429_INS	1507429	10	CACACTTCC	C	0.006	2.803560e-01	1.832610e-01	1.000000e-05	1.000000e-05	1.279650e-01	1.269358e-01	1.338243e-01
5	X_1507463_SNP	1507463	7	A	G	0.267	2.175316e-02	3.272591e-02	1.000000e-05	2.155601e-01	5.071599e-01	5.049800e-01	5.062195e-01
5	X_1507618_SNP	1507618	0	T	G	0.006	-1.612406e-01	1.840884e-01	1.000000e-05	2.468642e-01	3.823572e-01	3.776810e-01	3.795447e-01
5	X_1507747_SNP	1507747	0	A	C	0.012	1.348763e-01	1.304436e-01	1.000000e-05	7.210219e-02	3.026488e-01	3.035813e-01	3.080367e-01
5	X_1507773_SNP	1507773	4	A	G	0.134	5.731662e-02	4.191459e-02	1.000000e-05	1.879425e-01	1.733291e-01	1.709960e-01	1.741079e-01
5	X_1507830_SNP	1507830	1	C	T	0.138	4.713991e-02	4.114661e-02	1.000000e-05	2.320307e-01	2.535860e-01	2.500305e-01	2.526151e-01
5	X_1507858_DEL	1507858	3	T	TT	0.048	8.207015e-02	6.637240e-02	1.000000e-05	1.000000e-05	2.180155e-01	2.179406e-01	2.267925e-01
5	X_1508047_SNP	1508047	1	C	G	0.006	-1.354889e-01	1.842167e-01	1.000000e-05	1.200485e-01	4.630812e-01	4.663705e-01	4.697189e-01
5	X_1508054_SNP	1508054	2	A	G	0.036	1.168882e-01	7.595806e-02	1.000000e-05	1.000000e-05	1.257444e-01	1.247021e-01	1.328531e-01
5	X_1508074_DEL	1508074	1	C	CAG	0.006	-4.922626e-02	1.844770e-01	1.000000e-05	2.073738e-01	7.899219e-01	7.939588e-01	7.945660e-01
5	X_1508119_SNP	1508119	0	A	T	0.006	2.095078e-01	1.837954e-01	1.000000e-05	6.685302e-02	2.559712e-01	2.561288e-01	2.606771e-01
5	X_1508230_SNP	1508230	1	A	G	0.006	-2.730741e-01	1.833920e-01	3.051349e-02	2.803327e-01	1.383798e-01	1.344517e-01	1.377423e-01
5	X_1508260_SNP	1508260	4	A	G	0.195	1.448147e-02	3.624260e-02	4.214826e-02	3.535695e-01	6.899866e-01	6.680528e-01	6.733090e-01
5	X_1508380_SNP	1508380	0	A	G	0.006	2.500743e-01	1.834895e-01	1.000000e-05	1.000000e-05	1.747660e-01	1.741365e-01	1.806725e-01
5	X_1508451_SNP	1508451	3	C	G	0.133	3.169045e-02	4.205837e-02	1.000000e-05	2.932787e-01	4.522244e-01	4.438525e-01	4.459209e-01
5	X_1508697_SNP	1508697	0	A	G	0.042	1.125922e-01	7.048743e-02	1.000000e-05	1.000000e-05	1.120925e-01	1.109831e-01	1.187356e-01
5	X_1508786_SNP	1508786	0	A	C	0.006	-9.468077e-02	1.843669e-01	1.000000e-05	6.515526e-02	6.082527e-01	6.198957e-01	6.277496e-01
5	X_1508856_INS	1508856	15	CAGTGTC	C	0.157	2.216524e-02	4.085939e-02	1.000000e-05	2.332974e-01	5.882181e-01	5.850852e-01	5.859888e-01
5	X_1508889_SNP	1508889	0	T	C	0.006	4.421408e-02	1.844814e-01	1.000000e-05	2.053463e-01	8.108842e-01	8.165417e-01	8.171973e-01
5	X_1509106_SNP	1509106	3	T	G	0.158	3.113421e-02	3.923349e-02	1.000000e-05	2.853701e-01	4.285833e-01	4.210845e-01	4.231001e-01
5	X_1509203_SNP	1509203	3	A	C	0.024	1.178269e-02	9.311279e-02	1.000000e-05	2.035240e-01	8.994559e-01	9.153050e-01	9.163445e-01
5	X_1509317_SNP	1509317	0	G	T	0.006	2.739640e-01	1.832714e-01	8.022112e-03	3.254921e-01	1.368511e-01	1.320451e-01	1.355522e-01
5	X_1509515_SNP	1509515	1	A	G	0.018	-3.977240e-02	1.074131e-01	5.555961e-02	2.594433e-01	7.116495e-01	7.049548e-01	7.058448e-01
5	X_1509737_SNP	1509737	0	G	C	0.006	-6.749684e-02	1.844389e-01	1.000000e-05	1.545853e-01	7.148626e-01	7.254763e-01	7.282324e-01
5	X_1509814_DEL	1509814	4	T	TTTCTTC	0.134	2.373330e-02	4.210974e-02	1.000000e-05	2.019156e-01	5.737828e-01	5.738245e-01	5.749321e-01
5	X_1509953_SNP	1509953	1	G	A	0.006	-2.497336e-01	1.834957e-01	1.000000e-05	1.825711e-01	1.753655e-01	1.730072e-01	1.761366e-01
5	X_1510575_SNP	1510575	4	C	G	0.134	6.884015e-02	4.180999e-02	1.000000e-05	1.826494e-01	1.015527e-01	9.955494e-02	1.028665e-01
5	X_1510584_SNP	1510584	0	A	G	0.006	-9.468077e-02	1.843669e-01	1.000000e-05	6.515526e-02	6.082527e-01	6.198957e-01	6.277496e-01
5	X_1510605_SNP	1510605	0	T	C	0.054	-1.125273e-01	6.242471e-02	1.000000e-05	1.000000e-05	7.326365e-02	7.210847e-02	7.646728e-02
5	X_1510699_DEL	1510699	0	C	CT	0.012	-1.645176e-01	1.302385e-01	1.000000e-05	1.668526e-01	2.082878e-01	2.063187e-01	2.093804e-01
5	X_1511029_SNP	1511029	0	A	C	0.006	1.504006e-01	1.841437e-01	1.000000e-05	2.495049e-01	4.152379e-01	4.103016e-01	4.120091e-01
5	X_1511113_SNP	1511113	1	T	C	0.102	-3.801578e-02	4.698804e-02	8.114666e-03	2.979754e-01	4.196432e-01	4.111232e-01	4.133881e-01
5	X_1511142_SNP	1511142	1	G	T	0.006	-9.425677e-02	1.843715e-01	1.000000e-05	6.609806e-02	6.098673e-01	6.215678e-01	6.293765e-01
5	X_1511150_SNP	1511150	0	T	A	0.006	6.882769e-02	1.844359e-01	1.000000e-05	2.093040e-01	7.094910e-01	7.109595e-01	7.116360e-01
5	X_1511194_SNP	1511194	0	T	C	0.006	-1.060511e-01	1.843296e-01	1.000000e-05	2.055326e-01	5.658445e-01	5.652923e-01	5.663858e-01
5	X_1511206_SNP	1511206	0	T	G	0.006	-1.060511e-01	1.843296e-01	1.000000e-05	2.055326e-01	5.658445e-01	5.652923e-01	5.663858e-01
5	X_1511223_INS	1511223	1	CTC	C	0.006	1.960715e-02	1.845103e-01	1.000000e-05	2.356994e-01	9.154997e-01	9.102910e-01	9.104907e-01
5	X_1511381_SNP	1511381	0	A	T	0.006	1.663925e-01	1.840607e-01	1.000000e-05	1.690571e-01	3.673008e-01	3.668215e-01	3.690933e-01
5	X_1511481_SNP	1511481	0	G	A	0.065	3.520161e-02	5.731216e-02	1.000000e-05	2.233804e-01	5.399185e-01	5.371070e-01	5.381891e-01
5	X_1511537_SNP	1511537	0	G	C	0.006	-4.865754e-02	1.844746e-01	1.000000e-05	2.080980e-01	7.922899e-01	7.962207e-01	7.968090e-01
5	X_1511677_SNP	1511677	2	A	T	0.006	5.327294e-01	1.821007e-01	1.363177e+00	1.000000e+05	3.921001e-03	2.202689e-03	7.159029e-03
5	X_1511718_INS	1511718	11	TT	T	0.102	5.339793e-03	4.852837e-02	1.000000e-05	2.355799e-01	9.125149e-01	9.079334e-01	9.081329e-01
5	X_1511971_SNP	1511971	0	T	G	0.006	-4.865754e-02	1.844746e-01	1.000000e-05	2.080980e-01	7.922899e-01	7.962207e-01	7.968090e-01
5	X_1511983_SNP	1511983	0	T	A	0.006	-3.271819e-01	1.827920e-01	6.133660e-02	3.588459e-01	7.529059e-02	7.202159e-02	7.550369e-02
5	X_1512022_SNP	1512022	0	A	T	0.006	2.476295e-01	1.834448e-01	4.794307e-02	3.814442e-01	1.788905e-01	1.721299e-01	1.761301e-01
5	X_1512232_SNP	1512232	4	C	A	0.006	9.614272e-02	1.843758e-01	1.000000e-05	2.396422e-01	6.027484e-01	5.988033e-01	5.996843e-01
5	X_1512262_SNP	1512262	11	T	G	0.006	1.646896e-01	1.841087e-01	1.000000e-05	2.698649e-01	3.723371e-01	3.663483e-01	3.684210e-01
5	X_1512449_SNP	1512449	2	T	A	0.012	6.097557e-02	1.307869e-01	1.000000e-05	1.972323e-01	6.416687e-01	6.435432e-01	6.445518e-01
5	X_1512504_SNP	1512504	2	A	G	0.030	4.383424e-02	8.346932e-02	1.000000e-05	2.542763e-01	6.001769e-01	5.946685e-01	5.956886e-01
5	X_1512538_SNP	1512538	0	T	C	0.006	-3.271819e-01	1.827920e-01	6.133660e-02	3.588459e-01	7.529059e-02	7.202159e-02	7.550369e-02
5	X_1512575_SNP	1512575	3	A	C	0.133	3.424919e-02	4.204628e-02	1.000000e-05	2.861050e-01	4.164917e-01	4.091355e-01	4.112034e-01
5	X_1512607_INS	1512607	13	AA	A	0.103	-1.853026e-02	4.854440e-02	1.000000e-05	2.111157e-01	7.031589e-01	7.039832e-01	7.046488e-01
5	X_1512821_SNP	1512821	0	T	A	0.006	-1.569661e-01	1.841106e-01	1.000000e-05	2.376556e-01	3.951294e-01	3.909341e-01	3.926977e-01
5	X_1512849_SNP	1512849	0	G	T	0.006	-3.303497e-01	1.827231e-01	1.000000e-05	1.000000e-05	7.242838e-02	7.127499e-02	7.576665e-02
5	X_1512913_SNP	1512913	1	C	T	0.018	6.199554e-02	1.070703e-01	1.000000e-05	2.360906e-01	5.633623e-01	5.597630e-01	5.607639e-01
5	X_1513225_SNP	1513225	2	T	A	0.127	4.666298e-02	4.279985e-02	1.000000e-05	3.100303e-01	2.771785e-01	2.702077e-01	2.731392e-01
5	X_1513226_SNP	1513226	1	G	C	0.132	3.941272e-02	4.198017e-02	1.000000e-05	3.126437e-01	3.491762e-01	3.409031e-01	3.436119e-01
5	X_1513267_DEL	1513267	5	C	CACTCTCCC	0.006	2.514459e-01	1.834953e-01	1.000000e-05	8.386323e-02	1.724397e-01	1.714099e-01	1.754462e-01
5	X_1513694_SNP	1513694	0	T	A	0.006	1.394952e-01	1.841953e-01	1.000000e-05	2.469948e-01	4.499304e-01	4.450471e-01	4.465738e-01
5	X_1513704_SNP	1513704	0	A	G	0.006	9.490018e-02	1.843662e-01	1.000000e-05	2.262747e-01	6.074212e-01	6.050714e-01	6.059048e-01
5	X_1513725_SNP	1513725	0	C	T	0.006	-1.130076e-01	1.843046e-01	1.000000e-05	2.291912e-01	5.406120e-01	5.375037e-01	5.385779e-01
5	X_1513850_SNP	1513850	2	C	G	0.127	3.656709e-02	4.285894e-02	1.000000e-05	3.048290e-01	3.947799e-01	3.862689e-01	3.887105e-01
5	X_1514039_SNP	1514039	0	T	C	0.006	1.504006e-01	1.841437e-01	1.000000e-05	2.495049e-01	4.152379e-01	4.103016e-01	4.120091e-01
5	X_1514303_SNP	1514303	0	A	G	0.006	-9.804922e-02	1.844908e-01	9.879805e-02	4.213113e-01	5.958114e-01	5.736718e-01	5.823495e-01
5	X_1514385_SNP	1514385	0	T	G	0.137	3.532155e-02	4.119823e-02	1.000000e-05	2.992742e-01	3.924842e-01	3.844414e-01	3.867956e-01
5	X_1514682_SNP	1514682	2	A	C	0.006	5.327294e-01	1.821007e-01	1.363177e+00	1.000000e+05	3.921001e-03	2.202689e-03	7.159029e-03
5	X_1514992_SNP	1514992	2	G	A	0.127	2.189538e-02	4.291918e-02	1.000000e-05	2.831518e-01	6.106214e-01	6.005930e-01	6.021638e-01
5	X_1515011_SNP	1515011	7	T	G	0.180	4.404596e-02	3.764057e-02	2.214260e-01	5.885439e-01	2.436089e-01	2.332037e-01	2.424260e-01
5	X_1515338_SNP	1515338	0	T	A	0.006	3.963589e-01	1.818211e-01	3.349510e-02	4.069422e-01	3.067025e-02	2.882200e-02	3.158036e-02
5	X_1515565_DEL	1515565	0	T	TC	0.006	-7.523489e-02	1.844209e-01	1.000000e-05	2.195225e-01	6.838345e-01	6.829332e-01	6.835643e-01
5	X_1515630_SNP	1515630	0	G	A	0.012	-2.182341e-01	1.298333e-01	3.628486e-02	3.039014e-01	9.466699e-02	9.137193e-02	9.475302e-02
5	X_1515666_DEL	1515666	1	G	GTG	0.006	1.001685e-01	1.843527e-01	1.000000e-05	2.970301e-01	5.876162e-01	5.758447e-01	5.778308e-01
5	X_1515735_DEL	1515735	0	T	TTAGT	0.006	1.432019e-01	1.841782e-01	1.000000e-05	2.080260e-01	4.379598e-01	4.359307e-01	4.375162e-01
5	X_1515838_SNP	1515838	6	A	C	0.241	2.268687e-02	3.383106e-02	1.848099e-01	5.375058e-01	5.034118e-01	4.827335e-01	4.972407e-01
5	X_1515938_INS	1515938	1	TAT	T	0.006	-3.180877e-03	1.845164e-01	1.000000e-05	2.294050e-01	9.862667e-01	9.841559e-01	9.841818e-01
5	X_1516162_SNP	1516162	5	A	G	0.276	3.485150e-02	3.215571e-02	7.226762e-02	3.537643e-01	2.800094e-01	2.721923e-01	2.757629e-01
5	X_1516181_SNP	1516181	2	A	T	0.295	5.117491e-02	3.111762e-02	1.371255e-01	4.357953e-01	1.019522e-01	9.759769e-02	1.017790e-01
5	X_1516203_DEL	1516203	0	T	TG	0.006	-1.575880e-01	1.841074e-01	1.000000e-05	2.654244e-01	3.932556e-01	3.872485e-01	3.891834e-01
5	X_1516276_SNP	1516276	6	A	G	0.019	1.334307e-01	1.067072e-01	1.000000e-05	1.000000e-05	2.128994e-01	2.127504e-01	2.191275e-01
5	X_1516311_SNP	1516311	0	T	G	0.006	9.472080e-02	1.843667e-01	1.000000e-05	2.370392e-01	6.081009e-01	6.044906e-01	6.053410e-01
5	X_1516312_SNP	1516312	0	T	G	0.006	9.472080e-02	1.843667e-01	1.000000e-05	2.370392e-01	6.081009e-01	6.044906e-01	6.053410e-01
5	X_1516452_SNP	1516452	4	C	T	0.287	3.606880e-02	3.170289e-02	1.209806e-01	4.196781e-01	2.568797e-01	2.482414e-01	2.530981e-01
5	X_1516469_SNP	1516469	0	A	C	0.036	-1.230093e-01	7.558823e-02	7.514287e-01	1.000000e+05	1.055573e-01	6.614343e-02	1.274244e-01
5	X_1516583_SNP	1516583	3	A	C	0.291	4.596555e-02	3.139565e-02	1.331068e-01	4.320981e-01	1.450649e-01	1.394105e-01	1.438975e-01
5	X_1516690_SNP	1516690	0	T	C	0.006	-8.041790e-02	1.844077e-01	1.000000e-05	1.504248e-01	6.633398e-01	6.715441e-01	6.742366e-01
5	X_1516731_SNP	1516731	0	T	C	0.006	-9.804922e-02	1.844908e-01	9.879805e-02	4.213113e-01	5.958114e-01	5.736718e-01	5.823495e-01
5	X_1516793_SNP	1516793	3	G	T	0.285	5.212015e-02	3.154871e-02	1.546154e-01	4.573177e-01	1.004140e-01	9.602163e-02	1.003745e-01
5	X_1516799_SNP	1516799	3	T	A	0.115	-2.201085e-02	4.483374e-02	1.000000e-05	1.255756e-01	6.241145e-01	6.328453e-01	6.366951e-01
5	X_1516878_SNP	1516878	0	G	A	0.006	-2.499073e-01	1.834909e-01	1.000000e-05	1.826488e-01	1.750559e-01	1.726965e-01	1.758270e-01
5	X_1516910_SNP	1516910	3	A	T	0.242	1.754885e-02	3.342099e-02	5.776340e-02	3.460663e-01	6.002248e-01	5.846529e-01	5.886265e-01
5	X_1516923_SNP	1516923	0	A	G	0.006	1.431514e-02	1.845100e-01	1.000000e-05	2.350687e-01	9.382519e-01	9.326676e-01	9.328380e-01
5	X_1517015_SNP	1517015	0	C	G	0.006	-9.468077e-02	1.843669e-01	1.000000e-05	6.515526e-02	6.082527e-01	6.198957e-01	6.277496e-01
5	X_1517193_SNP	1517193	1	T	A	0.251	2.766363e-02	3.281163e-02	1.427897e-01	4.512390e-01	4.003832e-01	3.869348e-01	3.940540e-01
5	X_1517200_SNP	1517200	0	A	G	0.006	-1.979687e-02	1.845069e-01	1.000000e-05	2.360983e-01	9.146837e-01	9.092220e-01	9.094301e-01
5	X_1517336_SNP	1517336	0	G	T	0.006	2.472783e-01	1.835124e-01	1.000000e-05	2.490326e-01	1.796637e-01	1.759495e-01	1.789833e-01
5	X_1517338_SNP	1517338	0	T	A	0.006	2.472783e-01	1.835124e-01	1.000000e-05	2.490326e-01	1.796637e-01	1.759495e-01	1.789833e-01
5	X_1517378_SNP	1517378	1	A	G	0.246	1.902125e-02	3.308310e-02	7.527886e-02	3.667000e-01	5.661011e-01	5.503461e-01	5.551118e-01
5	X_1517385_SNP	1517385	5	T	A	0.233	3.694863e-02	3.403594e-02	2.511580e-01	6.158901e-01	2.792402e-01	2.676979e-01	2.792198e-01
5	X_1517386_DEL	1517386	3	G	GAGAGGCG	0.018	4.238915e-02	1.071397e-01	1.000000e-05	2.147932e-01	6.928759e-01	6.932519e-01	6.938960e-01
5	X_1517559_SNP	1517559	6	C	T	0.302	3.805922e-02	3.137598e-02	1.064128e-01	4.043172e-01	2.268513e-01	2.192082e-01	2.236260e-01
5	X_1517608_SNP	1517608	0	C	T	0.006	9.490018e-02	1.843662e-01	1.000000e-05	2.262747e-01	6.074212e-01	6.050714e-01	6.059048e-01
5	X_1517609_DEL	1517609	18	T	TT	0.207	5.071405e-02	3.691523e-02	5.696578e-02	3.544176e-01	1.713569e-01	1.657930e-01	1.694630e-01
5	X_1517798_DEL	1517798	0	G	GC	0.006	1.394952e-01	1.841953e-01	1.000000e-05	2.469948e-01	4.499304e-01	4.450471e-01	4.465738e-01
5	X_1518198_SNP	1518198	5	T	C	0.239	2.070974e-02	3.375915e-02	5.541737e-02	3.451558e-01	5.404148e-01	5.265508e-01	5.301951e-01
5	X_1518239_SNP	1518239	1	G	C	0.042	1.162526e-01	7.046095e-02	1.000000e-05	1.000000e-05	1.008569e-01	9.971073e-02	1.072129e-01
5	X_1518250_SNP	1518250	0	T	A	0.006	4.681924e-02	1.844775e-01	1.000000e-05	2.271463e-01	7.999690e-01	7.990245e-01	7.993603e-01
5	X_1518289_SNP	1518289	3	T	C	0.188	9.387929e-03	3.665677e-02	1.000000e-05	2.892448e-01	7.981880e-01	7.793740e-01	7.815905e-01
5	X_1518382_DEL	1518382	0	A	ACCACAACAACGA	0.006	9.490018e-02	1.843662e-01	1.000000e-05	2.262747e-01	6.074212e-01	6.050714e-01	6.059048e-01
5	X_1518475_SNP	1518475	5	A	C	0.025	-7.306944e-02	9.285131e-02	1.414431e-01	5.208837e-01	4.324325e-01	4.126020e-01	4.239997e-01
5	X_1518522_SNP	1518522	5	A	C	0.006	1.781178e-01	1.840117e-01	1.000000e-05	2.576576e-01	3.344675e-01	3.294058e-01	3.315860e-01
5	X_1518885_SNP	1518885	0	T	G	0.006	1.504006e-01	1.841437e-01	1.000000e-05	2.495049e-01	4.152379e-01	4.103016e-01	4.120091e-01
5	X_1519031_SNP	1519031	0	A	C	0.006	1.612579e-01	1.840882e-01	1.000000e-05	2.607058e-01	3.823058e-01	3.768257e-01	3.787722e-01
5	X_1519174_SNP	1519174	4	G	T	0.287	4.549884e-02	3.169425e-02	2.852470e-01	6.202340e-01	1.530106e-01	1.465916e-01	1.546129e-01
5	X_1519501_DEL	1519501	2	A	ATAGA	0.012	7.185375e-02	1.307536e-01	1.000000e-05	2.513990e-01	5.833766e-01	5.776815e-01	5.787248e-01
5	X_1519526_SNP	1519526	2	C	G	0.036	8.175604e-02	7.623429e-02	1.000000e-05	2.666865e-02	2.850830e-01	2.861043e-01	2.920301e-01
5	X_1519542_SNP	1519542	2	A	G	0.030	8.654045e-02	8.326816e-02	1.000000e-05	4.609154e-02	3.001774e-01	3.013597e-01	3.067114e-01
5	X_1519561_SNP	1519561	2	T	A	0.096	-4.696893e-02	4.825065e-02	8.234490e-02	3.960355e-01	3.317529e-01	3.207246e-01	3.253746e-01
5	X_1519580_DEL	1519580	18	A	AAGGAAGGA	0.113	7.788129e-02	4.699629e-02	1.000000e-05	2.794131e-01	9.937195e-02	9.628109e-02	9.959927e-02
5	X_1519619_SNP	1519619	7	G	A	0.205	-3.109717e-02	3.585364e-02	1.596770e-01	5.123820e-01	3.870097e-01	3.712900e-01	3.810024e-01
5	X_1519809_SNP	1519809	1	G	T	0.006	-3.312125e-01	1.827171e-01	1.000000e-05	1.000000e-05	7.168378e-02	7.053210e-02	7.502098e-02
5	X_1520059_SNP	1520059	0	C	T	0.006	-2.302635e-01	1.842583e-01	2.091765e-01	5.239699e-01	2.131763e-01	2.049832e-01	2.119780e-01
5	X_1520158_SNP	1520158	4	T	G	0.018	1.628239e-01	1.064487e-01	1.000000e-05	1.000000e-05	1.280193e-01	1.269904e-01	1.321748e-01
5	X_1520244_SNP	1520244	3	A	G	0.255	2.210863e-02	3.288418e-02	1.075724e-01	4.035141e-01	5.023160e-01	4.867517e-01	4.929103e-01
5	X_1520253_SNP	1520253	1	C	G	0.024	1.119586e-01	9.269702e-02	1.000000e-05	4.747614e-02	2.288458e-01	2.287668e-01	2.336646e-01
5	X_1520306_SNP	1520306	1	G	A	0.012	-2.181972e-01	1.298369e-01	3.551644e-02	3.032296e-01	9.473134e-02	9.144111e-02	9.482014e-02
5	X_1520389_SNP	1520389	2	A	C	0.024	8.115196e-02	9.289703e-02	1.000000e-05	1.004010e-01	3.836150e-01	3.856313e-01	3.895040e-01
5	X_1520564_SNP	1520564	4	T	C	0.012	-6.665111e-02	1.307767e-01	1.280098e-03	3.687076e-01	6.109696e-01	5.882872e-01	5.935157e-01
5	X_1520679_SNP	1520679	0	A	G	0.006	-2.564160e-01	1.834368e-01	1.000000e-05	3.517248e-02	1.640251e-01	1.632266e-01	1.678718e-01
5	X_1520728_SNP	1520728	0	T	C	0.006	1.989781e-02	1.845068e-01	1.000000e-05	2.357241e-01	9.142503e-01	9.090762e-01	9.092774e-01
5	X_1520731_INS	1520731	0	ACCCCA	A	0.006	1.504006e-01	1.841437e-01	1.000000e-05	2.495049e-01	4.152379e-01	4.103016e-01	4.120091e-01
5	X_1520746_SNP	1520746	0	A	T	0.024	1.120653e-02	9.309257e-02	1.000000e-05	2.190928e-01	9.043273e-01	9.100606e-01	9.103272e-01
5	X_1520846_DEL	1520846	3	A	AGGCAACG	0.091	2.798809e-02	4.977012e-02	1.000000e-05	2.758357e-01	5.746380e-01	5.662402e-01	5.676881e-01
5	X_1520978_SNP	1520978	3	A	G	0.333	-7.108952e-03	3.037553e-02	1.000000e-05	2.805132e-01	8.152458e-01	7.977520e-01	7.995792e-01
5	X_1521105_SNP	1521105	3	T	C	0.267	2.408332e-02	3.236788e-02	7.617117e-02	3.689561e-01	4.578981e-01	4.453445e-01	4.495353e-01
5	X_1521136_SNP	1521136	7	A	C	0.311	-1.193465e-02	3.131928e-02	1.850665e-03	2.975171e-01	7.036429e-01	6.880917e-01	6.902813e-01
5	X_1521286_SNP	1521286	0	C	G	0.006	1.877911e-01	1.839367e-01	1.000000e-05	1.481351e-01	3.087613e-01	3.080656e-01	3.108934e-01
5	X_1521336_INS	1521336	11	GAG	G	0.350	-2.401928e-02	3.071859e-02	1.000000e-05	2.246226e-01	4.353794e-01	4.323180e-01	4.338608e-01
5	X_1521490_DEL	1521490	0	G	GG	0.006	1.504006e-01	1.841437e-01	1.000000e-05	2.495049e-01	4.152379e-01	4.103016e-01	4.120091e-01
5	X_1521548_DEL	1521548	6	C	CT	0.006	5.025796e-03	1.845333e-01	1.000000e-05	2.269701e-01	9.783049e-01	9.866429e-01	9.866965e-01
5	X_1521549_SNP	1521549	13	T	C	0.323	-1.801420e-02	3.157976e-02	6.122649e-03	2.933335e-01	5.691541e-01	5.582402e-01	5.601376e-01
5	X_1521556_SNP	1521556	4	A	T	0.012	3.543260e-02	1.308533e-01	1.000000e-05	2.197679e-01	7.868958e-01	7.877167e-01	7.881189e-01
5	X_1521592_SNP	1521592	2	C	T	0.392	-2.300660e-02	2.919828e-02	1.000000e-05	2.038054e-01	4.318534e-01	4.300876e-01	4.317279e-01
5	X_1521601_DEL	1521601	30	T	TCACCATCT	0.116	-3.023947e-02	4.885740e-02	1.000000e-05	2.059946e-01	5.368088e-01	5.359739e-01	5.371605e-01
5	X_1521610_DEL	1521610	20	C	CACCAACTC	0.007	-4.453048e-02	1.845556e-01	1.000000e-05	1.492600e-01	8.096321e-01	8.309098e-01	8.354768e-01
5	X_1521738_INS	1521738	0	TGT	T	0.036	8.247265e-02	7.621251e-02	1.000000e-05	2.210906e-02	2.807596e-01	2.817176e-01	2.877655e-01
5	X_1521797_SNP	1521797	1	G	T	0.030	1.066621e-01	8.311961e-02	1.000000e-05	1.000000e-05	2.011981e-01	2.008881e-01	2.074617e-01
5	X_1529550_DEL	1529550	0	A	GGATCGAATTGGAT	0.030	8.518332e-02	8.326110e-02	1.000000e-05	5.001300e-02	3.077555e-01	3.090536e-01	3.143202e-01
5	X_1529596_SNP	1529596	1	T	G	0.024	1.114294e-01	9.270086e-02	1.000000e-05	4.832305e-02	2.310632e-01	2.310109e-01	2.358986e-01
5	X_1529651_SNP	1529651	5	A	G	0.282	4.577792e-02	3.192921e-02	2.340265e-01	5.585712e-01	1.535298e-01	1.470840e-01	1.537157e-01
5	X_1529791_SNP	1529791	0	T	C	0.006	4.129629e-02	1.844854e-01	1.000000e-05	2.215534e-01	8.231525e-01	8.242213e-01	8.245431e-01
5	X_1529802_SNP	1529802	0	C	A	0.042	4.741943e-02	7.093165e-02	1.000000e-05	2.621715e-01	5.047285e-01	4.977970e-01	4.992370e-01
5	X_1529853_SNP	1529853	0	T	C	0.143	-4.476160e-02	4.041104e-02	1.000000e-05	1.000000e-05	2.696120e-01	2.704023e-01	2.774036e-01
5	X_1530116_SNP	1530116	1	T	C	0.006	-2.704581e-01	1.833186e-01	1.000000e-05	1.000000e-05	1.420143e-01	1.410808e-01	1.464654e-01
5	X_1530621_SNP	1530621	0	G	T	0.006	-3.303497e-01	1.827231e-01	1.000000e-05	1.000000e-05	7.242838e-02	7.127499e-02	7.576665e-02
5	X_1530624_SNP	1530624	0	G	T	0.006	1.989781e-02	1.845068e-01	1.000000e-05	2.357241e-01	9.142503e-01	9.090762e-01	9.092774e-01
5	X_1530790_SNP	1530790	6	T	G	0.056	-1.393233e-02	6.308964e-02	1.000000e-05	2.099965e-01	8.254932e-01	8.305571e-01	8.310791e-01
5	X_1531066_SNP	1531066	3	A	C	0.109	-4.747225e-02	4.579066e-02	1.000000e-05	1.441671e-01	3.013726e-01	3.007186e-01	3.036271e-01
5	X_1531219_INS	1531219	7	GTTAATAA	G	0.224	1.480627e-02	3.481052e-02	5.306424e-02	3.338457e-01	6.711406e-01	6.539573e-01	6.578279e-01
5	X_1531255_SNP	1531255	6	G	C	0.247	8.898725e-04	3.351799e-02	1.000000e-05	2.269954e-01	9.788513e-01	9.908110e-01	9.908720e-01
5	X_1531273_SNP	1531273	1	T	C	0.006	-2.008895e-02	1.845100e-01	1.000000e-05	2.361418e-01	9.134313e-01	9.079953e-01	9.082052e-01
5	X_1531290_SNP	1531290	0	C	A	0.006	1.504006e-01	1.841437e-01	1.000000e-05	2.495049e-01	4.152379e-01	4.103016e-01	4.120091e-01
5	X_1531462_DEL	1531462	20	A	AAATGCA	0.074	-4.227996e-02	5.755735e-02	1.000000e-05	2.280476e-01	4.636372e-01	4.602334e-01	4.616392e-01
5	X_1531784_DEL	1531784	0	T	TCGTT	0.036	8.247265e-02	7.621251e-02	1.000000e-05	2.210906e-02	2.807596e-01	2.817176e-01	2.877655e-01
5	X_1531795_SNP	1531795	1	A	T	0.030	5.672594e-02	8.341474e-02	1.000000e-05	1.308416e-01	4.974221e-01	5.011473e-01	5.041539e-01
5	X_1531798_SNP	1531798	1	G	A	0.030	8.196558e-02	8.328825e-02	1.000000e-05	3.829118e-02	3.264890e-01	3.283065e-01	3.341751e-01
5	X_1531803_SNP	1531803	0	T	C	0.006	-9.415843e-02	1.843685e-01	1.000000e-05	2.446253e-01	6.102342e-01	6.053931e-01	6.062873e-01
5	X_1532094_SNP	1532094	1	T	G	0.443	-2.209553e-02	2.860574e-02	1.000000e-05	2.177033e-01	4.409664e-01	4.380781e-01	4.396087e-01
5	X_1532189_SNP	1532189	2	C	T	0.133	6.112166e-02	4.188125e-02	1.082128e-01	4.130103e-01	1.463438e-01	1.406071e-01	1.448969e-01
5	X_1532236_SNP	1532236	16	A	C	0.105	3.844644e-02	4.853634e-02	3.762843e-02	3.456201e-01	4.294232e-01	4.179248e-01	4.212821e-01
5	X_1532237_SNP	1532237	16	A	C	0.243	2.366995e-02	3.475087e-02	6.637608e-02	3.524575e-01	4.967367e-01	4.836876e-01	4.874885e-01
5	X_1532248_SNP	1532248	12	T	C	0.006	7.524792e-03	1.845549e-01	1.000000e-05	2.304439e-01	9.675261e-01	9.647610e-01	9.648224e-01
5	X_1532380_SNP	1532380	0	A	G	0.012	1.794166e-01	1.301200e-01	1.000000e-05	2.394534e-01	1.697945e-01	1.664000e-01	1.694686e-01
5	X_1532387_SNP	1532387	0	T	G	0.006	2.500743e-01	1.834895e-01	1.000000e-05	1.000000e-05	1.747660e-01	1.741365e-01	1.806725e-01
5	X_1532510_SNP	1532510	1	A	T	0.012	-1.213296e-01	1.305285e-01	1.000000e-05	1.319243e-01	3.539663e-01	3.542901e-01	3.573622e-01
5	X_1532511_SNP	1532511	0	G	T	0.006	-8.041790e-02	1.844077e-01	1.000000e-05	1.504248e-01	6.633398e-01	6.715441e-01	6.742366e-01
5	X_1532619_DEL	1532619	0	A	CAGCC	0.006	-4.245293e-02	1.844839e-01	1.000000e-05	2.537282e-01	8.182840e-01	8.090617e-01	8.097491e-01
5	X_1532723_SNP	1532723	0	T	C	0.006	-2.197935e-02	1.845054e-01	1.000000e-05	2.319996e-01	9.053197e-01	9.026909e-01	9.028529e-01
5	X_1532731_SNP	1532731	0	G	C	0.054	3.210607e-02	6.298344e-02	1.000000e-05	1.580947e-01	6.109007e-01	6.161751e-01	6.183412e-01
5	X_1532749_SNP	1532749	0	T	G	0.012	5.964518e-02	1.307811e-01	1.000000e-05	1.974808e-01	6.489365e-01	6.509426e-01	6.519329e-01
5	X_1532768_SNP	1532768	4	A	G	0.250	2.147413e-02	3.318167e-02	1.082903e-01	4.129297e-01	5.184168e-01	5.016469e-01	5.084408e-01
5	X_1532771_DEL	1532771	0	C	CAGACCCCCAGCATCACC	0.006	1.989781e-02	1.845068e-01	1.000000e-05	2.357241e-01	9.142503e-01	9.090762e-01	9.092774e-01
5	X_1532816_SNP	1532816	1	C	G	0.443	3.144152e-02	2.860770e-02	1.625263e-01	4.691696e-01	2.733342e-01	2.634386e-01	2.698418e-01
5	X_1532841_SNP	1532841	0	A	C	0.042	-5.161977e-03	7.102594e-02	1.000000e-05	2.389732e-01	9.421504e-01	9.326734e-01	9.329568e-01
5	X_1532912_SNP	1532912	4	C	T	0.250	3.182375e-02	3.313695e-02	1.078764e-01	4.003077e-01	3.382654e-01	3.278864e-01	3.326410e-01
5	X_1532940_SNP	1532940	2	C	T	0.506	-3.163595e-02	2.849789e-02	1.139211e-01	4.025530e-01	2.685547e-01	2.598636e-01	2.644533e-01
5	X_1532955_SNP	1532955	0	A	T	0.006	3.047604e-01	1.829908e-01	1.000000e-05	2.901086e-01	9.771095e-02	9.440821e-02	9.775355e-02
5	X_1532972_SNP	1532972	1	G	C	0.012	-1.721891e-01	1.301835e-01	1.000000e-05	3.469897e-01	1.877662e-01	1.809365e-01	1.845677e-01
5	X_1533000_SNP	1533000	5	A	C	0.067	9.326636e-03	5.747020e-02	1.721578e-02	2.413835e-01	8.712776e-01	8.650147e-01	8.653647e-01
5	X_1533013_SNP	1533013	0	G	A	0.006	1.989781e-02	1.845068e-01	1.000000e-05	2.357241e-01	9.142503e-01	9.090762e-01	9.092774e-01
5	X_1533016_SNP	1533016	0	C	A	0.006	1.504006e-01	1.841437e-01	1.000000e-05	2.495049e-01	4.152379e-01	4.103016e-01	4.120091e-01
5	X_1533060_SNP	1533060	0	A	T	0.006	-1.060511e-01	1.843296e-01	1.000000e-05	2.055326e-01	5.658445e-01	5.652923e-01	5.663858e-01
5	X_1533073_SNP	1533073	0	G	C	0.006	6.882769e-02	1.844359e-01	1.000000e-05	2.093040e-01	7.094910e-01	7.109595e-01	7.116360e-01
5	X_1533093_SNP	1533093	0	T	C	0.012	-2.173439e-01	1.297900e-01	2.550359e-02	3.007066e-01	9.589934e-02	9.249783e-02	9.587590e-02
5	X_1533111_SNP	1533111	0	T	A	0.006	1.504006e-01	1.841437e-01	1.000000e-05	2.495049e-01	4.152379e-01	4.103016e-01	4.120091e-01
5	X_1533122_INS	1533122	8	AAA	A	0.212	1.111084e-02	3.554174e-02	1.000000e-05	2.011688e-01	7.549663e-01	7.591077e-01	7.598936e-01
5	X_1533168_SNP	1533168	2	A	T	0.253	4.145982e-02	3.272843e-02	1.406525e-01	4.468318e-01	2.070075e-01	1.991972e-01	2.044098e-01
5	X_1533178_SNP	1533178	2	A	C	0.223	1.680367e-02	3.428274e-02	1.000000e-05	1.849890e-01	6.246752e-01	6.273248e-01	6.286400e-01
5	X_1533197_INS	1533197	7	TCC	T	0.230	1.600786e-02	3.447275e-02	5.462104e-02	3.339623e-01	6.429963e-01	6.270567e-01	6.307259e-01
5	X_1533326_DEL	1533326	1	G	TTCCGTTATTCCCAGTTTCAAGAATATGGCTAAATAAAATTAAAA	0.006	4.278853e-02	1.844867e-01	1.000000e-05	2.627677e-01	8.168759e-01	8.047849e-01	8.057829e-01
5	X_1533491_SNP	1533491	3	A	G	0.036	2.116326e-02	7.648898e-02	1.000000e-05	1.961058e-01	7.823671e-01	7.889714e-01	7.899204e-01
5	X_1533712_SNP	1533712	0	A	G	0.012	-2.173439e-01	1.297900e-01	2.550359e-02	3.007066e-01	9.589934e-02	9.249783e-02	9.587590e-02
5	X_1533754_DEL	1533754	9	A	AA	0.031	3.539260e-02	8.355065e-02	1.000000e-05	2.985470e-01	6.724012e-01	6.594412e-01	6.615078e-01
5	X_1533759_SNP	1533759	0	A	G	0.006	-2.716705e-01	1.833045e-01	1.000000e-05	1.000000e-05	1.402169e-01	1.392700e-01	1.445658e-01
5	X_1533915_INS	1533915	7	TT	T	0.106	3.289329e-02	4.710876e-02	1.000000e-05	2.163167e-01	4.860031e-01	4.836313e-01	4.849575e-01
5	X_1533930_SNP	1533930	0	G	A	0.018	-1.626399e-01	1.064265e-01	1.000000e-05	1.990975e-01	1.283685e-01	1.258741e-01	1.291272e-01
5	X_1534078_SNP	1534078	1	A	G	0.054	-1.464444e-01	6.208924e-02	1.153305e-01	4.012844e-01	1.950733e-02	1.832026e-02	2.061411e-02
5	X_1534102_SNP	1534102	2	G	T	0.012	-1.203420e-01	1.305388e-01	1.000000e-05	1.329335e-01	3.579253e-01	3.582794e-01	3.613221e-01
5	X_1534137_SNP	1534137	4	T	C	0.091	-5.844566e-02	4.962580e-02	1.000000e-05	4.990510e-02	2.405911e-01	2.406409e-01	2.458836e-01
5	X_1534138_SNP	1534138	2	A	T	0.319	1.537405e-02	3.060419e-02	7.341012e-04	2.823575e-01	6.160863e-01	6.055644e-01	6.071265e-01
5	X_1534168_DEL	1534168	2	A	TCGTTT	0.012	-1.203420e-01	1.305388e-01	1.000000e-05	1.329335e-01	3.579253e-01	3.582794e-01	3.613221e-01
5	X_1534168_SNP	1534168	10	A	T	0.101	9.796647e-02	4.791313e-02	1.000000e-05	1.000000e-05	4.246685e-02	4.148185e-02	4.507060e-02
5	X_1534230_SNP	1534230	0	C	G	0.006	1.989781e-02	1.845068e-01	1.000000e-05	2.357241e-01	9.142503e-01	9.090762e-01	9.092774e-01
5	X_1534390_DEL	1534390	10	C	CC	0.101	-5.742202e-02	4.830757e-02	1.000000e-05	4.232821e-02	2.362651e-01	2.363306e-01	2.414420e-01
5	X_1534497_SNP	1534497	0	A	G	0.006	7.399573e-02	1.844238e-01	1.000000e-05	2.587326e-01	6.887694e-01	6.811186e-01	6.820247e-01
5	X_1534620_SNP	1534620	2	G	A	0.090	-7.221736e-03	4.979935e-02	1.000000e-05	2.198260e-01	8.848736e-01	8.889277e-01	8.891888e-01
5	X_1534693_SNP	1534693	4	C	A	0.055	1.038110e-01	6.255955e-02	1.000000e-05	1.000000e-05	9.892438e-02	9.777364e-02	1.038227e-01
5	X_1534714_SNP	1534714	0	A	T	0.006	7.399573e-02	1.844238e-01	1.000000e-05	2.587326e-01	6.887694e-01	6.811186e-01	6.820247e-01
5	X_1534716_INS	1534716	0	ATTGATATAC	A	0.006	7.399573e-02	1.844238e-01	1.000000e-05	2.587326e-01	6.887694e-01	6.811186e-01	6.820247e-01
5	X_1534732_SNP	1534732	0	G	A	0.006	-5.297065e-02	1.844674e-01	1.000000e-05	2.114280e-01	7.743521e-01	7.768510e-01	7.773888e-01
5	X_1534761_SNP	1534761	0	G	T	0.006	2.729525e-01	1.832930e-01	1.000000e-05	1.000000e-05	1.383429e-01	1.373823e-01	1.437708e-01
5	X_1535100_SNP	1535100	1	A	G	0.012	-6.156228e-02	1.307805e-01	1.000000e-05	2.305375e-01	6.384516e-01	6.356697e-01	6.364055e-01
5	X_1535117_SNP	1535117	1	G	A	0.006	-1.382536e-02	1.845135e-01	1.000000e-05	2.250415e-01	9.403616e-01	9.439724e-01	9.440894e-01
5	X_1535134_SNP	1535134	1	C	T	0.066	3.549264e-02	5.732313e-02	1.000000e-05	2.249429e-01	5.366546e-01	5.336639e-01	5.347564e-01
5	X_1535182_SNP	1535182	3	T	C	0.006	-2.709025e-01	1.833371e-01	7.437997e-03	2.833481e-01	1.414043e-01	1.374143e-01	1.407024e-01
5	X_1535215_SNP	1535215	9	A	G	0.126	2.154980e-02	4.396361e-02	1.000000e-05	2.025744e-01	6.246583e-01	6.255722e-01	6.265294e-01
5	X_1535232_SNP	1535232	7	A	G	0.137	2.260859e-02	4.217449e-02	1.000000e-05	1.872069e-01	5.926259e-01	5.945767e-01	5.958762e-01
5	X_1535355_SNP	1535355	6	A	G	0.074	-2.480236e-02	5.515542e-02	1.000000e-05	1.746922e-01	6.535268e-01	6.583135e-01	6.599269e-01
5	X_1535407_SNP	1535407	1	C	A	0.006	2.478558e-01	1.835110e-01	1.000000e-05	1.000000e-05	1.786517e-01	1.780652e-01	1.845859e-01
5	X_1535412_SNP	1535412	0	G	A	0.012	-6.100030e-02	1.307773e-01	1.000000e-05	2.304101e-01	6.415092e-01	6.387611e-01	6.394875e-01
5	X_1535434_SNP	1535434	1	A	C	0.060	5.567603e-02	5.984258e-02	1.000000e-05	2.603744e-01	3.535281e-01	3.477756e-01	3.498770e-01
5	X_1535435_SNP	1535435	1	A	C	0.060	5.567603e-02	5.984258e-02	1.000000e-05	2.603744e-01	3.535281e-01	3.477756e-01	3.498770e-01
5	X_1535605_SNP	1535605	0	T	A	0.083	7.140272e-03	5.134950e-02	1.000000e-05	2.378753e-01	8.895773e-01	8.838292e-01	8.840932e-01
5	X_1535645_SNP	1535645	1	A	C	0.066	3.590723e-02	5.732158e-02	1.000000e-05	6.215437e-02	5.319017e-01	5.397733e-01	5.468239e-01
5	X_1535664_SNP	1535664	3	T	C	0.024	-4.506964e-02	9.306571e-02	2.569432e-02	3.277348e-01	6.288272e-01	6.126941e-01	6.159573e-01
5	X_1535746_INS	1535746	10	ACA	A	0.082	-5.945703e-02	5.306006e-02	1.000000e-05	1.000000e-05	2.640934e-01	2.647810e-01	2.806921e-01
5	X_1535839_SNP	1535839	3	C	A	0.303	7.427815e-03	3.115767e-02	1.000000e-05	2.408910e-01	8.118692e-01	8.067902e-01	8.071956e-01
5	X_1535940_SNP	1535940	2	G	C	0.205	-1.995717e-02	3.534616e-02	1.000000e-05	2.249204e-01	5.730939e-01	5.707425e-01	5.716956e-01
5	X_1536175_SNP	1536175	2	T	C	0.024	3.700992e-02	9.306599e-02	1.000000e-05	2.468025e-01	6.913814e-01	6.855284e-01	6.862345e-01
5	X_1536176_SNP	1536176	0	T	C	0.012	-6.100030e-02	1.307773e-01	1.000000e-05	2.304101e-01	6.415092e-01	6.387611e-01	6.394875e-01
5	X_1536238_SNP	1536238	6	A	T	0.241	-3.868878e-02	3.367316e-02	1.000000e-05	1.000000e-05	2.522294e-01	2.527044e-01	2.613680e-01
5	X_1536265_SNP	1536265	0	A	G	0.006	-8.041790e-02	1.844077e-01	1.000000e-05	1.504248e-01	6.633398e-01	6.715441e-01	6.742366e-01
5	X_1536329_SNP	1536329	3	C	T	0.236	-3.636103e-02	3.359141e-02	1.000000e-05	1.568299e-01	2.806224e-01	2.795619e-01	2.823494e-01
5	X_1536535_INS	1536535	20	CTC	C	0.027	-8.468990e-02	9.304551e-02	1.019116e-01	4.523345e-01	3.640374e-01	3.504166e-01	3.568544e-01
5	X_1536744_SNP	1536744	3	C	T	0.103	3.571169e-02	4.705467e-02	5.566267e-02	3.489025e-01	4.489645e-01	4.371865e-01	4.406987e-01
5	X_1537249_SNP	1537249	5	A	G	0.215	4.672087e-02	3.490234e-02	1.000000e-05	9.003004e-02	1.825259e-01	1.815228e-01	1.854829e-01
5	X_1537252_SNP	1537252	0	G	A	0.012	-6.100030e-02	1.307773e-01	1.000000e-05	2.304101e-01	6.415092e-01	6.387611e-01	6.394875e-01
5	X_1537294_SNP	1537294	1	T	C	0.024	-7.173285e-02	9.283383e-02	1.377472e-01	5.160901e-01	4.407978e-01	4.206555e-01	4.319811e-01
5	X_1537340_SNP	1537340	1	T	A	0.006	-4.057296e-02	1.844897e-01	1.000000e-05	2.288697e-01	8.262037e-01	8.248804e-01	8.251649e-01
5	X_1537561_SNP	1537561	6	A	G	0.006	1.654374e-01	1.840864e-01	1.000000e-05	1.696109e-01	3.701172e-01	3.696482e-01	3.719016e-01
5	X_1537780_SNP	1537780	6	C	T	0.235	-3.091035e-02	3.402587e-02	1.000000e-05	6.758037e-02	3.649646e-01	3.673288e-01	3.721647e-01
5	X_1537792_SNP	1537792	2	C	T	0.241	-2.461842e-02	3.333171e-02	1.000000e-05	9.451745e-02	4.611998e-01	4.655176e-01	4.697988e-01
5	X_1537854_SNP	1537854	8	C	T	0.431	-3.519736e-03	2.936481e-02	1.000000e-05	2.039040e-01	9.047371e-01	9.221466e-01	9.232205e-01
5	X_1537890_SNP	1537890	4	T	C	0.140	-3.885305e-02	4.125939e-02	1.000000e-05	4.925786e-02	3.477261e-01	3.499263e-01	3.554739e-01
5	X_1537965_DEL	1537965	2	G	GTAGG	0.024	-3.763799e-02	9.306447e-02	1.000000e-05	2.159195e-01	6.864178e-01	6.863844e-01	6.870345e-01
5	X_1537989_DEL	1537989	4	A	ACT	0.207	-2.395015e-02	3.538699e-02	1.000000e-05	1.783334e-01	4.994708e-01	5.003353e-01	5.020231e-01
5	X_1538014_SNP	1538014	0	C	A	0.006	-2.313330e-01	1.837234e-01	5.486941e-02	3.480978e-01	2.097484e-01	2.032472e-01	2.068419e-01
5	X_1538019_DEL	1538019	0	C	CCACA	0.006	-2.313330e-01	1.837234e-01	5.486941e-02	3.480978e-01	2.097484e-01	2.032472e-01	2.068419e-01
5	X_1538046_SNP	1538046	0	G	A	0.006	-1.668577e-01	1.840582e-01	1.000000e-05	2.068763e-01	3.659597e-01	3.635386e-01	3.654970e-01
5	X_1538072_SNP	1538072	3	A	G	0.309	5.799900e-03	3.098774e-02	1.000000e-05	2.534505e-01	8.517578e-01	8.407647e-01	8.414658e-01
5	X_1538087_SNP	1538087	0	T	G	0.006	-1.668577e-01	1.840582e-01	1.000000e-05	2.068763e-01	3.659597e-01	3.635386e-01	3.654970e-01
5	X_1538224_SNP	1538224	1	C	A	0.036	-1.120372e-01	7.599344e-02	1.000000e-05	1.000000e-05	1.422945e-01	1.413631e-01	1.487012e-01
5	X_1538228_DEL	1538228	3	A	AGTTTGGTATGGGC	0.018	-1.307003e-01	1.067091e-01	1.000000e-05	6.026884e-02	2.223753e-01	2.221144e-01	2.266181e-01
5	X_1538241_SNP	1538241	10	A	C	0.316	-1.085312e-03	3.146744e-02	1.000000e-05	2.279738e-01	9.725278e-01	9.978891e-01	9.979393e-01
5	X_1538536_SNP	1538536	0	A	T	0.006	9.490018e-02	1.843662e-01	1.000000e-05	2.262747e-01	6.074212e-01	6.050714e-01	6.059048e-01
5	X_1538564_DEL	1538564	1	T	TT	0.006	-2.262526e-01	1.836791e-01	1.000000e-05	1.433834e-01	2.197725e-01	2.182830e-01	2.215123e-01
5	X_1538767_SNP	1538767	1	C	G	0.006	1.384816e-01	1.842033e-01	1.000000e-05	2.473635e-01	4.532436e-01	4.483249e-01	4.498384e-01
5	X_1538804_SNP	1538804	0	A	C	0.006	-2.197935e-02	1.845054e-01	1.000000e-05	2.319996e-01	9.053197e-01	9.026909e-01	9.028529e-01
5	X_1539124_SNP	1539124	0	T	C	0.036	9.903618e-02	7.609360e-02	1.000000e-05	2.246745e-01	1.948891e-01	1.914435e-01	1.943766e-01
5	X_1539229_SNP	1539229	2	A	G	0.006	-9.537581e-02	1.843714e-01	1.000000e-05	6.353358e-02	6.056335e-01	6.171861e-01	6.251208e-01
5	X_1539274_DEL	1539274	3	G	GCATGTG	0.073	-1.559538e-02	5.513563e-02	1.000000e-05	2.099195e-01	7.776405e-01	7.807678e-01	7.813286e-01
5	X_1539303_DEL	1539303	8	C	AAA	0.306	2.001142e-02	3.156133e-02	7.839165e-02	3.472383e-01	5.269217e-01	5.138765e-01	5.176344e-01
5	X_1539399_SNP	1539399	1	G	C	0.012	3.145478e-02	1.308449e-01	1.000000e-05	2.106023e-01	8.103188e-01	8.144670e-01	8.149824e-01
5	X_1539515_SNP	1539515	7	A	G	0.224	-1.026367e-02	3.478757e-02	1.000000e-05	1.845269e-01	7.683332e-01	7.773405e-01	7.787210e-01
5	X_1539577_SNP	1539577	0	G	C	0.006	3.052131e-01	1.829863e-01	1.000000e-05	1.000000e-05	9.720976e-02	9.605543e-02	1.007477e-01
5	X_1539594_SNP	1539594	0	T	C	0.012	1.787326e-01	1.301256e-01	1.000000e-05	2.801043e-01	1.714371e-01	1.672035e-01	1.703683e-01
5	X_1539595_SNP	1539595	6	T	G	0.216	2.166774e-03	3.511947e-02	1.000000e-05	2.556570e-01	9.508782e-01	9.276318e-01	9.288983e-01
5	X_1539664_SNP	1539664	3	C	G	0.048	5.361664e-03	6.667606e-02	1.000000e-05	2.230095e-01	9.360052e-01	9.414810e-01	9.416413e-01
5	X_1539691_SNP	1539691	0	G	A	0.006	-4.245293e-02	1.844839e-01	1.000000e-05	2.537282e-01	8.182840e-01	8.090617e-01	8.097491e-01
5	X_1539744_SNP	1539744	3	T	C	0.085	-3.366605e-02	5.132851e-02	1.000000e-05	5.480847e-02	5.128005e-01	5.201047e-01	5.271416e-01
5	X_1539820_INS	1539820	20	CA	C	0.014	4.550681e-02	1.309220e-01	1.000000e-05	2.408096e-01	7.285906e-01	7.240294e-01	7.245839e-01
5	X_1539824_INS	1539824	9	CAC	C	0.006	-2.706085e-01	1.833455e-01	1.000000e-05	1.000000e-05	1.418520e-01	1.409173e-01	1.464159e-01
5	X_1539825_INS	1539825	20	CACC	C	0.061	-5.747782e-02	6.311772e-02	1.000000e-05	2.532425e-01	3.638031e-01	3.591502e-01	3.611410e-01
5	X_1539834_SNP	1539834	7	T	C	0.056	8.785127e-02	6.274100e-02	1.000000e-05	3.446185e-02	1.633134e-01	1.625057e-01	1.672876e-01
5	X_1539850_SNP	1539850	7	T	C	0.087	-4.049735e-02	5.135819e-02	1.000000e-05	8.673202e-02	4.315128e-01	4.352342e-01	4.396108e-01
5	X_1539857_SNP	1539857	7	T	A	0.087	-1.608946e-02	5.143912e-02	1.000000e-05	1.557513e-01	7.548356e-01	7.683154e-01	7.713358e-01
5	X_1539883_SNP	1539883	5	A	G	0.092	-5.052923e-02	4.969358e-02	1.000000e-05	1.950972e-01	3.107206e-01	3.086713e-01	3.109936e-01
5	X_1539885_SNP	1539885	11	A	C	0.229	1.902683e-02	3.492377e-02	6.832348e-02	3.531114e-01	5.866152e-01	5.704102e-01	5.747947e-01
5	X_1539886_SNP	1539886	9	T	C	0.220	3.516825e-03	3.521048e-02	1.000000e-05	2.616662e-01	9.205601e-01	8.994999e-01	9.009026e-01
5	X_1539901_SNP	1539901	1	T	C	0.006	1.981729e-02	1.845102e-01	1.000000e-05	2.357237e-01	9.145975e-01	9.094081e-01	9.096091e-01
5	X_1539951_DEL	1539951	1	A	AA	0.006	-2.552030e-01	1.834504e-01	1.000000e-05	3.162182e-02	1.660482e-01	1.652800e-01	1.700014e-01
5	X_1540005_SNP	1540005	7	A	T	0.037	3.477887e-03	7.654204e-02	1.000000e-05	2.346212e-01	9.638131e-01	9.555039e-01	9.556601e-01
5	X_1540035_SNP	1540035	0	T	C	0.036	-1.553093e-01	7.552493e-02	1.000000e-05	1.674539e-01	4.130945e-02	4.002505e-02	4.290529e-02
5	X_1540367_SNP	1540367	6	A	T	0.290	-8.265002e-03	3.184218e-02	1.000000e-05	1.602634e-01	7.955237e-01	8.121243e-01	8.153273e-01
5	X_1540483_SNP	1540483	0	A	G	0.065	5.615816e-02	5.721145e-02	1.000000e-05	5.980054e-02	3.277306e-01	3.293349e-01	3.343728e-01
5	X_1540584_SNP	1540584	0	C	G	0.006	9.900471e-02	1.843047e-01	7.927059e-02	4.148202e-01	5.918629e-01	5.685028e-01	5.767638e-01
5	X_1540617_SNP	1540617	1	T	C	0.054	-7.316464e-03	6.304085e-02	1.000000e-05	2.185480e-01	9.077460e-01	9.140845e-01	9.143664e-01
5	X_1540774_SNP	1540774	6	T	C	0.006	1.484487e-01	1.841737e-01	1.000000e-05	2.466553e-01	4.213814e-01	4.166378e-01	4.182993e-01
5	X_1540988_SNP	1540988	3	T	C	0.364	1.127090e-02	2.977474e-02	3.879573e-02	3.164102e-01	7.055140e-01	6.878327e-01	6.910514e-01
5	X_1540998_SNP	1540998	2	G	A	0.042	-6.986813e-02	7.083842e-02	1.000000e-05	2.258569e-01	3.254199e-01	3.221592e-01	3.243042e-01
5	X_1541029_SNP	1541029	1	C	T	0.006	-4.006345e-02	1.844903e-01	1.000000e-05	1.576307e-01	8.283523e-01	8.507128e-01	8.548605e-01
5	X_1541137_SNP	1541137	1	T	A	0.347	1.840348e-02	2.987997e-02	4.767293e-02	3.302686e-01	5.387952e-01	5.256616e-01	5.287776e-01
5	X_1541154_SNP	1541154	0	G	A	0.006	-4.260966e-02	1.844836e-01	1.000000e-05	1.518608e-01	8.176247e-01	8.396148e-01	8.441118e-01
5	X_1541167_SNP	1541167	0	C	A	0.006	-4.260966e-02	1.844836e-01	1.000000e-05	1.518608e-01	8.176247e-01	8.396148e-01	8.441118e-01
5	X_1541212_SNP	1541212	0	C	A	0.006	-4.260966e-02	1.844836e-01	1.000000e-05	1.518608e-01	8.176247e-01	8.396148e-01	8.441118e-01
5	X_1541238_SNP	1541238	3	C	A	0.121	-8.068088e-03	4.387630e-02	1.000000e-05	2.422193e-01	8.543300e-01	8.486235e-01	8.490012e-01
5	X_1541239_DEL	1541239	5	C	CTAC	0.104	-6.713995e-03	4.714087e-02	1.000000e-05	2.240550e-01	8.869178e-01	8.887209e-01	8.889189e-01
5	X_1541241_SNP	1541241	28	C	A	0.236	-1.445496e-02	3.661362e-02	1.000000e-05	1.100000e-01	6.934992e-01	7.078980e-01	7.138018e-01
5	X_1541271_DEL	1541271	8	A	AACCCA	0.075	-2.374188e-02	5.518585e-02	1.000000e-05	2.005713e-01	6.675959e-01	6.698326e-01	6.707270e-01
5	X_1541447_SNP	1541447	1	A	T	0.006	-1.296044e-02	1.845138e-01	1.000000e-05	2.253864e-01	9.440864e-01	9.476230e-01	9.477308e-01
5	X_1541448_SNP	1541448	1	C	G	0.006	-1.296044e-02	1.845138e-01	1.000000e-05	2.253864e-01	9.440864e-01	9.476230e-01	9.477308e-01
5	X_1541454_SNP	1541454	8	G	A	0.037	-1.671370e-02	7.654078e-02	1.000000e-05	2.470661e-01	8.274142e-01	8.205279e-01	8.210324e-01
5	X_1541604_SNP	1541604	2	A	C	0.006	-1.118679e-01	1.843155e-01	1.000000e-05	2.272675e-01	5.447220e-01	5.418232e-01	5.428812e-01
5	X_1541609_SNP	1541609	5	G	A	0.362	1.025245e-02	2.998738e-02	3.749771e-02	3.193858e-01	7.328646e-01	7.130477e-01	7.166644e-01
5	X_1541657_SNP	1541657	10	T	C	0.222	-2.630528e-02	3.522716e-02	6.469529e-02	3.401509e-01	4.562811e-01	4.454868e-01	4.487180e-01
5	X_1541741_SNP	1541741	14	T	C	0.006	-2.699037e-01	1.833708e-01	1.000000e-05	1.000000e-05	1.429409e-01	1.420145e-01	1.474873e-01
5	X_1541785_DEL	1541785	32	G	GGGAGCGCGAGCG	0.103	-1.297928e-02	5.190091e-02	1.000000e-05	1.774807e-01	8.028362e-01	8.155068e-01	8.175058e-01
5	X_1541972_SNP	1541972	27	T	C	0.255	1.918525e-02	3.549882e-02	2.133070e-02	3.374657e-01	5.896129e-01	5.734444e-01	5.769501e-01
5	X_1541987_SNP	1541987	23	G	T	0.297	5.023997e-02	3.324816e-02	1.576952e-01	4.690096e-01	1.326745e-01	1.269340e-01	1.318756e-01
5	X_1542155_SNP	1542155	21	T	C	0.095	-5.409955e-02	5.151840e-02	1.000000e-05	2.464839e-01	2.951978e-01	2.910922e-01	2.934479e-01
5	X_1542167_SNP	1542167	12	G	A	0.109	-2.189461e-02	4.723684e-02	1.000000e-05	1.985172e-01	6.436080e-01	6.454766e-01	6.464556e-01
5	X_1542234_SNP	1542234	11	A	C	0.210	2.566512e-02	3.601541e-02	1.520788e-01	4.773711e-01	4.770845e-01	4.588984e-01	4.690996e-01
5	X_1542258_SNP	1542258	5	C	T	0.037	-2.500412e-02	7.649973e-02	1.000000e-05	1.809921e-01	7.441914e-01	7.524225e-01	7.538970e-01
5	X_1542425_SNP	1542425	9	T	C	0.270	-2.315532e-02	3.279559e-02	1.000000e-05	7.418143e-02	4.811469e-01	4.867817e-01	4.920974e-01
5	X_1542437_SNP	1542437	10	T	G	0.342	-1.859712e-02	3.082269e-02	1.000000e-05	1.200128e-01	5.470940e-01	5.531944e-01	5.567123e-01
5	X_1542761_SNP	1542761	3	A	C	0.006	-2.311828e-01	1.842594e-01	2.090327e-01	5.239630e-01	2.113661e-01	2.032256e-01	2.101879e-01
5	X_1542771_SNP	1542771	8	T	C	0.144	1.813391e-02	4.143015e-02	1.000000e-05	1.926136e-01	6.621739e-01	6.652787e-01	6.663475e-01
5	X_1542843_SNP	1542843	24	A	T	0.132	2.303208e-02	4.526288e-02	1.000000e-05	1.761159e-01	6.115320e-01	6.151452e-01	6.166897e-01
5	X_1542845_SNP	1542845	23	A	G	0.200	1.546766e-02	3.817443e-02	1.000000e-05	2.436713e-01	6.858642e-01	6.805969e-01	6.812790e-01
5	X_1542896_SNP	1542896	7	T	C	0.037	-9.100177e-02	7.621593e-02	1.000000e-05	1.000000e-05	2.341816e-01	2.343548e-01	2.410828e-01
5	X_1542950_SNP	1542950	2	T	C	0.012	-9.440315e-02	1.306672e-01	1.000000e-05	2.152299e-01	4.710221e-01	4.686208e-01	4.700182e-01
5	X_1542966_SNP	1542966	23	T	G	0.386	2.595678e-03	3.137743e-02	1.000000e-05	2.426440e-01	9.341704e-01	9.224298e-01	9.228405e-01
5	X_1542986_SNP	1542986	19	T	C	0.074	-2.957877e-02	5.758954e-02	1.000000e-05	2.098577e-01	6.082052e-01	6.081983e-01	6.091120e-01
5	X_1543082_SNP	1543082	7	T	C	0.298	5.058860e-02	3.156477e-02	2.647334e-01	5.721112e-01	1.109038e-01	1.060415e-01	1.121440e-01
5	X_1543146_SNP	1543146	8	T	C	0.212	4.675558e-02	3.554102e-02	4.720064e-01	8.737566e-01	1.901430e-01	1.841432e-01	2.026213e-01
5	X_1543187_SNP	1543187	6	T	C	0.321	-1.921001e-02	3.092335e-02	1.000000e-05	3.667315e-02	5.353111e-01	5.439474e-01	5.529443e-01
5	X_1543198_SNP	1543198	1	A	G	0.012	2.000383e-01	1.299435e-01	1.000000e-05	5.345846e-02	1.256045e-01	1.244565e-01	1.286930e-01
5	X_1543224_INS	1543224	21	ACA	A	0.224	3.239205e-02	3.642098e-02	2.359766e-01	5.529675e-01	3.750865e-01	3.616796e-01	3.738565e-01
5	X_1543245_SNP	1543245	3	T	G	0.224	3.558005e-02	3.429959e-02	2.007813e-01	5.077850e-01	3.010899e-01	2.900153e-01	2.984230e-01
5	X_1543394_SNP	1543394	0	T	A	0.065	5.615816e-02	5.721145e-02	1.000000e-05	5.980054e-02	3.277306e-01	3.293349e-01	3.343728e-01
5	X_1543395_SNP	1543395	2	T	A	0.235	2.705984e-02	3.372495e-02	2.069415e-01	5.189863e-01	4.234870e-01	4.084007e-01	4.199666e-01
5	X_1543481_SNP	1543481	5	A	T	0.301	3.181832e-02	3.136433e-02	1.057541e-01	3.904978e-01	3.118326e-01	3.021219e-01	3.066294e-01
5	X_1543670_SNP	1543670	0	A	T	0.006	-3.303497e-01	1.827231e-01	1.000000e-05	1.000000e-05	7.242838e-02	7.127499e-02	7.576665e-02
5	X_1543765_SNP	1543765	6	A	T	0.228	1.996474e-02	3.448396e-02	1.423890e-01	4.397610e-01	5.634027e-01	5.442613e-01	5.537967e-01
5	X_1543777_SNP	1543777	2	T	G	0.235	1.722845e-02	3.373932e-02	1.535435e-01	4.659105e-01	6.102856e-01	5.870443e-01	5.999593e-01
5	X_1543810_SNP	1543810	2	T	A	0.235	1.744736e-02	3.373436e-02	1.473121e-01	4.570203e-01	6.057061e-01	5.831167e-01	5.950849e-01
5	X_1543822_SNP	1543822	0	T	A	0.012	-6.100030e-02	1.307773e-01	1.000000e-05	2.304101e-01	6.415092e-01	6.387611e-01	6.394875e-01
5	X_1543851_SNP	1543851	0	T	C	0.006	-4.260966e-02	1.844836e-01	1.000000e-05	1.518608e-01	8.176247e-01	8.396148e-01	8.441118e-01
5	X_1543926_SNP	1543926	2	T	A	0.205	-3.201682e-06	3.538009e-02	1.000000e-05	2.326505e-01	9.999279e-01	9.850923e-01	9.852281e-01
5	X_1543928_DEL	1543928	0	T	CCATC	0.214	1.612344e-03	3.458955e-02	1.000000e-05	2.231829e-01	9.628772e-01	9.767868e-01	9.769907e-01
5	X_1543936_DEL	1543936	3	A	ACCCCG	0.200	-2.994138e-03	3.580306e-02	1.000000e-05	2.532306e-01	9.334530e-01	9.154657e-01	9.164177e-01
5	X_1544025_SNP	1544025	0	A	G	0.018	-5.528871e-02	1.070865e-01	1.000000e-05	1.179640e-01	6.063324e-01	6.148857e-01	6.189969e-01
5	X_1544072_SNP	1544072	5	C	A	0.356	6.400692e-04	3.009649e-02	1.000000e-05	2.601068e-01	9.830580e-01	9.470095e-01	9.491642e-01
5	X_1544127_SNP	1544127	2	C	G	0.127	5.062451e-02	4.277272e-02	1.000000e-05	3.265564e-01	2.382754e-01	2.315794e-01	2.348181e-01
5	X_1544166_SNP	1544166	13	G	A	0.226	3.780242e-03	3.533927e-02	1.000000e-05	2.553331e-01	9.149419e-01	8.979840e-01	8.989498e-01
5	X_1544178_SNP	1544178	0	C	T	0.006	-4.260966e-02	1.844836e-01	1.000000e-05	1.518608e-01	8.176247e-01	8.396148e-01	8.441118e-01
5	X_1544179_DEL	1544179	0	A	ATA	0.006	-4.260966e-02	1.844836e-01	1.000000e-05	1.518608e-01	8.176247e-01	8.396148e-01	8.441118e-01
5	X_1544189_DEL	1544189	5	T	TT	0.067	-7.684675e-02	5.712849e-02	1.000000e-05	2.536015e-01	1.804095e-01	1.766125e-01	1.796517e-01
5	X_1544204_SNP	1544204	3	A	G	0.079	-6.379928e-02	5.292822e-02	1.000000e-05	2.307034e-01	2.297673e-01	2.263209e-01	2.290497e-01
5	X_1544489_SNP	1544489	3	C	A	0.236	2.701266e-02	3.373836e-02	1.721709e-01	4.722075e-01	4.244779e-01	4.100634e-01	4.189177e-01
5	X_1544511_SNP	1544511	0	T	G	0.006	9.900471e-02	1.843047e-01	7.927059e-02	4.148202e-01	5.918629e-01	5.685028e-01	5.767638e-01
5	X_1544556_SNP	1544556	0	A	G	0.006	1.286557e-01	1.842429e-01	1.000000e-05	1.898586e-01	4.859704e-01	4.856953e-01	4.872498e-01
5	X_1544633_INS	1544633	13	TT	T	0.342	-6.865385e-03	3.114552e-02	1.000000e-05	1.682656e-01	8.258077e-01	8.441602e-01	8.471765e-01
5	X_1544651_SNP	1544651	1	T	A	0.006	-6.607578e-02	1.844453e-01	1.000000e-05	1.878690e-01	7.206185e-01	7.262059e-01	7.273904e-01
5	X_1544695_SNP	1544695	0	A	G	0.012	-6.100030e-02	1.307773e-01	1.000000e-05	2.304101e-01	6.415092e-01	6.387611e-01	6.394875e-01
5	X_1544817_SNP	1544817	3	T	C	0.376	5.612829e-03	2.957345e-02	1.869336e-02	3.176771e-01	8.497033e-01	8.186681e-01	8.237217e-01
5	X_1544863_SNP	1544863	0	T	A	0.006	1.612579e-01	1.840882e-01	1.000000e-05	2.607058e-01	3.823058e-01	3.768257e-01	3.787722e-01
5	X_1544877_SNP	1544877	0	G	T	0.018	-9.442290e-02	1.069216e-01	1.000000e-05	4.680954e-02	3.784572e-01	3.814737e-01	3.872572e-01
5	X_1545028_SNP	1545028	0	T	A	0.018	1.788670e-01	1.062695e-01	1.000000e-05	2.706956e-01	9.422671e-02	9.135513e-02	9.464919e-02
5	X_1545064_SNP	1545064	0	C	T	0.006	-4.865754e-02	1.844746e-01	1.000000e-05	2.080980e-01	7.922899e-01	7.962207e-01	7.968090e-01
5	X_1545092_SNP	1545092	2	T	A	0.133	-2.121044e-02	4.207853e-02	1.000000e-05	2.382486e-01	6.148820e-01	6.107540e-01	6.115902e-01
5	X_1545109_SNP	1545109	1	T	A	0.018	-4.557113e-02	1.070452e-01	8.170863e-02	4.591689e-01	6.708643e-01	6.361637e-01	6.500813e-01
5	X_1545137_SNP	1545137	1	G	A	0.120	-6.335164e-02	4.356795e-02	8.614127e-03	3.023793e-01	1.478100e-01	1.432153e-01	1.465771e-01
5	X_1545299_SNP	1545299	0	T	C	0.006	-4.260966e-02	1.844836e-01	1.000000e-05	1.518608e-01	8.176247e-01	8.396148e-01	8.441118e-01
5	X_1545324_SNP	1545324	0	A	G	0.006	7.359039e-02	1.844249e-01	1.000000e-05	2.045139e-01	6.903866e-01	6.922642e-01	6.930526e-01
5	X_1545412_DEL	1545412	0	A	ATCTA	0.006	-4.260966e-02	1.844836e-01	1.000000e-05	1.518608e-01	8.176247e-01	8.396148e-01	8.441118e-01
5	X_1545508_INS	1545508	9	GCATCCGTATCCG	G	0.094	-6.948547e-02	4.961954e-02	1.000000e-05	1.727165e-01	1.632703e-01	1.609405e-01	1.641781e-01
5	X_1545520_SNP	1545520	0	A	G	0.018	-3.061646e-02	1.071461e-01	1.000000e-05	2.544640e-01	7.754298e-01	7.671466e-01	7.678651e-01
5	X_1545529_SNP	1545529	0	C	T	0.006	9.472080e-02	1.843667e-01	1.000000e-05	2.370392e-01	6.081009e-01	6.044906e-01	6.053410e-01
5	X_1545711_SNP	1545711	0	A	T	0.006	-9.468077e-02	1.843669e-01	1.000000e-05	6.515526e-02	6.082527e-01	6.198957e-01	6.277496e-01
5	X_1545828_INS	1545828	0	CAGTAG	C	0.012	1.787326e-01	1.301256e-01	1.000000e-05	2.801043e-01	1.714371e-01	1.672035e-01	1.703683e-01
5	X_1545831_DEL	1545831	0	C	CTC	0.012	1.787326e-01	1.301256e-01	1.000000e-05	2.801043e-01	1.714371e-01	1.672035e-01	1.703683e-01
5	X_1545851_SNP	1545851	0	A	G	0.006	-4.260966e-02	1.844836e-01	1.000000e-05	1.518608e-01	8.176247e-01	8.396148e-01	8.441118e-01
5	X_1545853_SNP	1545853	3	A	G	0.479	-1.646190e-02	2.864038e-02	1.000000e-05	9.757991e-02	5.662187e-01	5.741229e-01	5.792177e-01
5	X_1545854_SNP	1545854	3	G	T	0.473	-1.448862e-02	2.866371e-02	1.000000e-05	1.215828e-01	6.138998e-01	6.224224e-01	6.264569e-01
5	X_1545857_INS	1545857	6	AA	A	0.469	-1.792873e-02	2.892883e-02	1.000000e-05	9.399694e-02	5.362701e-01	5.431195e-01	5.481235e-01
5	X_1545873_SNP	1545873	0	T	A	0.006	-1.979687e-02	1.845069e-01	1.000000e-05	2.360983e-01	9.146837e-01	9.092220e-01	9.094301e-01
5	X_1545883_SNP	1545883	1	A	T	0.036	7.846741e-02	7.625611e-02	3.090733e-02	3.142910e-01	3.049775e-01	2.972472e-01	3.001747e-01
5	X_1545884_SNP	1545884	0	A	C	0.042	4.741943e-02	7.093165e-02	1.000000e-05	2.621715e-01	5.047285e-01	4.977970e-01	4.992370e-01
5	X_1545891_DEL	1545891	4	A	ACCCA	0.018	1.426507e-02	1.071905e-01	1.000000e-05	2.427767e-01	8.942902e-01	8.855562e-01	8.859360e-01
5	X_1546010_SNP	1546010	0	T	A	0.006	-3.303497e-01	1.827231e-01	1.000000e-05	1.000000e-05	7.242838e-02	7.127499e-02	7.576665e-02
5	X_1546035_SNP	1546035	1	T	C	0.120	3.078651e-03	4.384392e-02	1.000000e-05	2.319239e-01	9.441043e-01	9.409154e-01	9.410238e-01
5	X_1546080_SNP	1546080	2	G	A	0.024	1.246316e-01	9.249359e-02	1.270315e-01	4.692639e-01	1.796676e-01	1.716840e-01	1.771398e-01
5	X_1546160_SNP	1546160	2	A	T	0.012	-6.221377e-02	1.307834e-01	1.000000e-05	2.305518e-01	6.349129e-01	6.321117e-01	6.328584e-01
5	X_1546179_SNP	1546179	1	T	C	0.006	2.719631e-01	1.833052e-01	1.000000e-05	1.000000e-05	1.397947e-01	1.388447e-01	1.452421e-01
5	X_1546256_SNP	1546256	3	A	G	0.109	7.848914e-03	4.593461e-02	1.000000e-05	2.348224e-01	8.645330e-01	8.612750e-01	8.615241e-01
5	X_1546330_SNP	1546330	4	G	A	0.012	-5.677143e-02	1.308080e-01	1.000000e-05	2.306738e-01	6.648479e-01	6.621848e-01	6.628434e-01
5	X_1546771_SNP	1546771	4	C	T	0.421	6.611421e-03	2.909373e-02	1.000000e-05	1.914192e-01	8.205124e-01	8.309229e-01	8.321811e-01
5	X_1546816_SNP	1546816	1	C	G	0.012	-9.328156e-02	1.306673e-01	1.000000e-05	2.152456e-01	4.763001e-01	4.739212e-01	4.752949e-01
5	X_1546939_SNP	1546939	0	A	T	0.006	-4.260966e-02	1.844836e-01	1.000000e-05	1.518608e-01	8.176247e-01	8.396148e-01	8.441118e-01
5	X_1547039_DEL	1547039	0	C	CTCCTACACAC	0.006	9.490018e-02	1.843662e-01	1.000000e-05	2.262747e-01	6.074212e-01	6.050714e-01	6.059048e-01
5	X_1547117_SNP	1547117	6	G	A	0.241	-8.809599e-03	3.379987e-02	1.000000e-05	2.142285e-01	7.946932e-01	7.975490e-01	7.980084e-01
5	X_1547130_SNP	1547130	7	G	A	0.248	1.369887e-02	3.353539e-02	1.000000e-05	2.575732e-01	6.834405e-01	6.761699e-01	6.770602e-01
5	X_1547191_SNP	1547191	0	T	A	0.006	1.804817e-01	1.839808e-01	1.000000e-05	2.573535e-01	3.280295e-01	3.230152e-01	3.252297e-01
5	X_1547295_SNP	1547295	0	C	A	0.006	-2.716705e-01	1.833045e-01	1.000000e-05	1.000000e-05	1.402169e-01	1.392700e-01	1.445658e-01
5	X_1547321_SNP	1547321	0	A	C	0.006	-1.244670e-01	1.842602e-01	1.000000e-05	2.010408e-01	5.003009e-01	4.993383e-01	5.007098e-01
5	X_1547544_SNP	1547544	4	G	A	0.104	-2.206689e-02	4.709589e-02	1.000000e-05	1.465218e-01	6.400043e-01	6.474048e-01	6.502245e-01
5	X_1547549_SNP	1547549	1	T	C	0.018	-5.587205e-02	1.070905e-01	1.000000e-05	1.160480e-01	6.025557e-01	6.110674e-01	6.152617e-01
5	X_1547580_SNP	1547580	4	G	C	0.274	2.564402e-02	3.213304e-02	2.455733e-03	2.676314e-01	4.259772e-01	4.189951e-01	4.208170e-01
5	X_1547612_SNP	1547612	2	A	C	0.012	-1.216088e-01	1.305317e-01	1.000000e-05	1.290797e-01	3.528745e-01	3.532782e-01	3.564186e-01
5	X_1547613_SNP	1547613	1	A	C	0.018	-1.929664e-01	1.059801e-01	9.725647e-02	4.372344e-01	7.044110e-02	6.674417e-02	7.057956e-02
5	X_1547672_SNP	1547672	0	A	G	0.006	-2.264918e-01	1.836740e-01	1.000000e-05	1.430329e-01	2.192748e-01	2.177887e-01	2.210236e-01
5	X_1547689_SNP	1547689	4	A	T	0.427	2.049974e-02	2.902935e-02	1.184974e-01	4.344043e-01	4.810705e-01	4.643044e-01	4.718343e-01
5	X_1547741_SNP	1547741	0	A	C	0.006	9.472080e-02	1.843667e-01	1.000000e-05	2.370392e-01	6.081009e-01	6.044906e-01	6.053410e-01
5	X_1547782_SNP	1547782	1	A	C	0.036	1.792553e-01	7.583305e-02	4.734387e-01	1.000000e+05	1.924454e-02	4.489102e-03	2.156829e-02
5	X_1547787_SNP	1547787	0	T	C	0.012	-6.100030e-02	1.307773e-01	1.000000e-05	2.304101e-01	6.415092e-01	6.387611e-01	6.394875e-01
5	X_1547802_SNP	1547802	0	T	C	0.006	-4.260966e-02	1.844836e-01	1.000000e-05	1.518608e-01	8.176247e-01	8.396148e-01	8.441118e-01
5	X_1547805_SNP	1547805	5	A	C	0.239	-4.925482e-02	3.355690e-02	1.000000e-05	8.463594e-02	1.440507e-01	1.428309e-01	1.467797e-01
5	X_1547806_SNP	1547806	0	C	G	0.006	-4.260966e-02	1.844836e-01	1.000000e-05	1.518608e-01	8.176247e-01	8.396148e-01	8.441118e-01
5	X_1547832_SNP	1547832	0	G	T	0.006	-9.415843e-02	1.843685e-01	1.000000e-05	2.446253e-01	6.102342e-01	6.053931e-01	6.062873e-01
5	X_1547874_SNP	1547874	1	T	C	0.054	1.303042e-01	6.246818e-02	2.296624e-01	1.000000e+05	3.851425e-02	1.820663e-02	3.986442e-02
5	X_1547881_SNP	1547881	1	T	C	0.054	1.303042e-01	6.246818e-02	2.296624e-01	1.000000e+05	3.851425e-02	1.820663e-02	3.986442e-02
5	X_1548183_SNP	1548183	0	C	A	0.018	-1.265086e-01	1.067336e-01	1.421375e-02	3.130684e-01	2.376032e-01	2.314414e-01	2.345524e-01
5	X_1548190_DEL	1548190	0	C	CCT	0.012	-2.504133e-01	1.294277e-01	1.392607e-02	3.087214e-01	5.471807e-02	5.243728e-02	5.554509e-02
5	X_1548758_SNP	1548758	0	A	C	0.060	2.950633e-02	5.994330e-02	1.000000e-05	1.524189e-01	6.232020e-01	6.294678e-01	6.319011e-01
5	X_1548800_SNP	1548800	0	T	C	0.006	4.335395e-02	1.844826e-01	1.000000e-05	2.627179e-01	8.144961e-01	8.025421e-01	8.035343e-01
5	X_1548906_SNP	1548906	3	T	C	0.242	-5.359052e-03	3.341601e-02	1.000000e-05	1.916853e-01	8.727816e-01	8.903132e-01	8.919779e-01
5	X_1549030_SNP	1549030	0	T	A	0.006	2.247769e-01	1.835059e-01	3.977261e-02	4.281405e-01	2.223471e-01	2.126431e-01	2.174564e-01
5	X_1549124_SNP	1549124	1	A	C	0.090	-1.384543e-02	4.977610e-02	1.000000e-05	2.432599e-01	7.812402e-01	7.757186e-01	7.762058e-01
5	X_1549194_SNP	1549194	4	T	C	0.250	-3.798798e-02	3.304354e-02	1.000000e-05	2.225813e-02	2.519483e-01	2.523760e-01	2.582103e-01
5	X_1549653_DEL	1549653	6	A	ATA	0.123	-7.112244e-02	4.358876e-02	1.000000e-05	1.545144e-02	1.046449e-01	1.035013e-01	1.081075e-01
5	X_1549657_SNP	1549657	5	C	A	0.153	-7.595492e-03	3.998235e-02	1.000000e-05	1.980909e-01	8.495639e-01	8.595903e-01	8.606351e-01
5	X_1549666_SNP	1549666	3	G	A	0.170	-1.235319e-03	3.815334e-02	1.000000e-05	2.258584e-01	9.742097e-01	9.843302e-01	9.844249e-01
5	X_1549683_DEL	1549683	0	G	GTAAGGCG	0.006	7.137133e-02	1.844301e-01	1.000000e-05	2.116185e-01	6.992644e-01	7.001024e-01	7.007684e-01
5	X_1549757_SNP	1549757	1	A	G	0.030	2.172847e-01	8.266706e-02	6.058535e-01	1.000000e+05	9.382824e-03	1.741197e-03	1.137421e-02
5	X_1549829_SNP	1549829	6	C	T	0.130	-6.628932e-02	4.272112e-02	1.000000e-05	1.375092e-01	1.226443e-01	1.208740e-01	1.243892e-01
5	X_1549978_SNP	1549978	2	T	C	0.151	-5.058085e-02	3.972789e-02	1.000000e-05	9.125055e-02	2.047335e-01	2.039000e-01	2.079133e-01
5	X_1550212_SNP	1550212	2	T	A	0.030	3.907255e-02	8.348356e-02	1.000000e-05	2.654019e-01	6.403793e-01	6.319415e-01	6.330669e-01
5	X_1550216_DEL	1550216	2	T	ATC	0.024	1.477233e-01	9.240168e-02	1.000000e-05	1.999196e-01	1.117873e-01	1.093807e-01	1.126617e-01
5	X_1550249_SNP	1550249	0	T	C	0.006	-4.260966e-02	1.844836e-01	1.000000e-05	1.518608e-01	8.176247e-01	8.396148e-01	8.441118e-01
5	X_1550250_DEL	1550250	1	C	CATTAAGCGTGCTTCGCC	0.006	-3.155241e-01	1.828842e-01	1.000000e-05	9.330108e-02	8.634045e-02	8.496057e-02	8.860969e-02
5	X_1550271_SNP	1550271	0	G	T	0.006	-3.271819e-01	1.827920e-01	6.133660e-02	3.588459e-01	7.529059e-02	7.202159e-02	7.550369e-02
5	X_1550279_SNP	1550279	0	T	A	0.006	-3.271819e-01	1.827920e-01	6.133660e-02	3.588459e-01	7.529059e-02	7.202159e-02	7.550369e-02
5	X_1550485_SNP	1550485	2	T	A	0.277	-4.726710e-02	3.170685e-02	7.075395e-02	3.529834e-01	1.379240e-01	1.329774e-01	1.366942e-01
5	X_1550635_INS	1550635	5	TCT	T	0.006	5.841689e-03	1.845297e-01	1.000000e-05	2.265408e-01	9.747835e-01	9.825717e-01	9.826364e-01
5	X_1550678_SNP	1550678	3	C	A	0.291	-3.840395e-02	3.139399e-02	1.027641e-02	2.855893e-01	2.229539e-01	2.175580e-01	2.205281e-01
5	X_1550734_SNP	1550734	0	T	C	0.006	6.750083e-03	1.845125e-01	1.000000e-05	2.301528e-01	9.708612e-01	9.683572e-01	9.684110e-01
5	X_1550826_SNP	1550826	3	T	C	0.255	1.213925e-02	3.289344e-02	4.905296e-02	3.216576e-01	7.125625e-01	6.945852e-01	6.981478e-01
5	X_1550878_DEL	1550878	0	T	TCACC	0.006	1.584468e-01	1.841030e-01	1.000000e-05	5.186561e-02	3.906765e-01	3.939352e-01	3.997913e-01
5	X_1550947_SNP	1550947	0	T	C	0.006	-4.260966e-02	1.844836e-01	1.000000e-05	1.518608e-01	8.176247e-01	8.396148e-01	8.441118e-01
5	X_1550957_SNP	1550957	3	G	C	0.394	-3.522212e-02	2.921067e-02	7.938843e-02	3.531326e-01	2.296120e-01	2.226550e-01	2.263339e-01
5	X_1551030_SNP	1551030	0	G	T	0.006	-2.197935e-02	1.845054e-01	1.000000e-05	2.319996e-01	9.053197e-01	9.026909e-01	9.028529e-01
5	X_1551083_SNP	1551083	1	C	T	0.395	-3.690948e-02	2.897642e-02	1.000000e-05	2.421048e-01	2.045232e-01	2.005698e-01	2.034600e-01
5	X_1551162_SNP	1551162	0	G	T	0.042	-1.486369e-01	7.016893e-02	1.284661e-01	4.221474e-01	3.564065e-02	3.368552e-02	3.667123e-02
5	X_1551352_SNP	1551352	1	T	A	0.006	-4.362978e-02	1.844855e-01	1.000000e-05	1.494803e-01	8.133406e-01	8.351943e-01	8.398387e-01
5	X_1551485_SNP	1551485	4	C	T	0.329	-4.731132e-02	3.038343e-02	1.172086e-01	3.966960e-01	1.213411e-01	1.165440e-01	1.206015e-01
5	X_1551500_SNP	1551500	7	G	A	0.329	-4.293991e-02	3.069440e-02	6.592116e-02	3.310042e-01	1.636938e-01	1.584647e-01	1.620048e-01
5	X_1551713_SNP	1551713	0	T	C	0.006	-1.051604e-01	1.843327e-01	1.000000e-05	1.807873e-01	5.691152e-01	5.710311e-01	5.725203e-01
5	X_1551806_SNP	1551806	1	C	T	0.377	-3.350616e-02	2.937674e-02	3.067382e-01	6.296896e-01	2.556928e-01	2.464226e-01	2.588290e-01
5	X_1551819_SNP	1551819	0	A	G	0.018	2.992501e-04	1.071725e-01	1.000000e-05	2.289017e-01	9.977755e-01	9.975791e-01	9.975827e-01
5	X_1552208_SNP	1552208	4	T	C	0.421	-3.203356e-02	2.909739e-02	2.979752e-01	6.299117e-01	2.725303e-01	2.624116e-01	2.753080e-01
5	X_1552218_SNP	1552218	0	T	G	0.006	1.584468e-01	1.841030e-01	1.000000e-05	5.186561e-02	3.906765e-01	3.939352e-01	3.997913e-01
5	X_1552292_SNP	1552292	0	G	A	0.006	-4.260966e-02	1.844836e-01	1.000000e-05	1.518608e-01	8.176247e-01	8.396148e-01	8.441118e-01
5	X_1552327_SNP	1552327	2	A	G	0.452	-2.259157e-02	2.873874e-02	2.238555e-01	5.337600e-01	4.329287e-01	4.175393e-01	4.306152e-01
5	X_1552346_SNP	1552346	2	T	C	0.452	-2.474262e-02	2.874218e-02	2.570315e-01	5.725737e-01	3.905640e-01	3.767239e-01	3.910143e-01
5	X_1552564_SNP	1552564	5	A	G	0.288	4.107287e-02	3.172923e-02	2.327526e-01	5.819053e-01	1.972972e-01	1.889565e-01	1.969889e-01
5	X_1552837_SNP	1552837	0	T	C	0.006	1.584468e-01	1.841030e-01	1.000000e-05	5.186561e-02	3.906765e-01	3.939352e-01	3.997913e-01
5	X_1552911_SNP	1552911	6	T	C	0.006	1.304570e-02	1.845310e-01	1.000000e-05	2.298366e-01	9.437244e-01	9.423455e-01	9.424348e-01
5	X_1553101_SNP	1553101	8	C	T	0.331	4.799607e-03	3.089796e-02	1.000000e-05	2.203208e-01	8.767441e-01	8.797057e-01	8.799670e-01
5	X_1553140_SNP	1553140	1	G	C	0.006	-8.045979e-02	1.844109e-01	1.000000e-05	2.131464e-01	6.631808e-01	6.630994e-01	6.638339e-01
5	X_1553152_SNP	1553152	10	T	C	0.215	3.069041e-02	3.567077e-02	3.967630e-01	8.041579e-01	3.908206e-01	3.769224e-01	4.085303e-01
5	X_1553203_SNP	1553203	10	G	A	0.361	5.181302e-03	3.047361e-02	1.000000e-05	1.949423e-01	8.651968e-01	8.802849e-01	8.816022e-01
5	X_1553221_SNP	1553221	13	A	G	0.381	1.128510e-02	3.041974e-02	1.000000e-05	2.244472e-01	7.111259e-01	7.094114e-01	7.099517e-01
5	X_1553726_SNP	1553726	0	T	A	0.018	2.992501e-04	1.071725e-01	1.000000e-05	2.289017e-01	9.977755e-01	9.975791e-01	9.975827e-01
5	X_1553789_SNP	1553789	1	T	C	0.060	8.685442e-02	5.961849e-02	1.000000e-05	1.000000e-05	1.470503e-01	1.461565e-01	1.512692e-01
5	X_1553806_SNP	1553806	3	T	A	0.048	6.964531e-02	6.645789e-02	1.000000e-05	1.011319e-01	2.961798e-01	2.965837e-01	3.001787e-01
5	X_1553823_SNP	1553823	2	A	G	0.349	1.628467e-03	2.994716e-02	1.000000e-05	2.209008e-01	9.566994e-01	9.811078e-01	9.815341e-01
5	X_1553824_INS	1553824	5	GCAAATGAAC	G	0.344	1.155255e-02	3.032840e-02	1.000000e-05	1.139398e-01	7.037532e-01	7.186403e-01	7.243365e-01
5	X_1553827_DEL	1553827	23	G	GG	0.131	1.781373e-02	4.525333e-02	1.000000e-05	2.502568e-01	6.943486e-01	6.876030e-01	6.883538e-01
5	X_1553847_SNP	1553847	7	C	A	0.286	-1.012937e-02	3.208382e-02	1.000000e-05	2.761884e-01	7.526147e-01	7.394456e-01	7.408622e-01
5	X_1553857_SNP	1553857	0	A	T	0.018	2.992501e-04	1.071725e-01	1.000000e-05	2.289017e-01	9.977755e-01	9.975791e-01	9.975827e-01
5	X_1553858_SNP	1553858	0	G	A	0.018	2.992501e-04	1.071725e-01	1.000000e-05	2.289017e-01	9.977755e-01	9.975791e-01	9.975827e-01
5	X_1553859_INS	1553859	1	GT	G	0.012	-7.430648e-02	1.307406e-01	1.000000e-05	2.304916e-01	5.705649e-01	5.674151e-01	5.683773e-01
5	X_1553922_SNP	1553922	0	A	T	0.006	-2.197935e-02	1.845054e-01	1.000000e-05	2.319996e-01	9.053197e-01	9.026909e-01	9.028529e-01
5	X_1553952_INS	1553952	6	TT	T	0.019	1.043207e-01	1.069024e-01	1.000000e-05	1.000000e-05	3.305586e-01	3.326415e-01	3.451127e-01
5	X_1553986_SNP	1553986	3	C	T	0.109	-1.570946e-02	4.592248e-02	1.000000e-05	2.735267e-01	7.327185e-01	7.209927e-01	7.222826e-01
5	X_1554002_SNP	1554002	0	A	C	0.012	-1.193140e-01	1.305349e-01	1.000000e-05	1.299171e-01	3.620222e-01	3.625526e-01	3.656621e-01
5	X_1554117_DEL	1554117	1	C	CACACACATAC	0.006	-3.155241e-01	1.828842e-01	1.000000e-05	9.330108e-02	8.634045e-02	8.496057e-02	8.860969e-02
5	X_1554206_SNP	1554206	3	G	C	0.164	-1.989474e-02	3.868174e-02	1.000000e-05	2.055253e-01	6.077132e-01	6.076316e-01	6.086000e-01
5	X_1554398_SNP	1554398	0	C	T	0.006	9.490018e-02	1.843662e-01	1.000000e-05	2.262747e-01	6.074212e-01	6.050714e-01	6.059048e-01
5	X_1554424_SNP	1554424	0	G	A	0.054	-3.932038e-02	6.295879e-02	1.000000e-05	1.556358e-01	5.331295e-01	5.361370e-01	5.383575e-01
5	X_1554446_SNP	1554446	0	T	A	0.012	-2.837126e-02	1.308445e-01	1.000000e-05	2.732642e-01	8.286056e-01	8.126430e-01	8.141473e-01
5	X_1554504_SNP	1554504	2	A	G	0.006	-1.059050e-01	1.843367e-01	1.000000e-05	2.040006e-01	5.663941e-01	5.659984e-01	5.671065e-01
5	X_1554564_SNP	1554564	0	C	G	0.006	1.584468e-01	1.841030e-01	1.000000e-05	5.186561e-02	3.906765e-01	3.939352e-01	3.997913e-01
5	X_1554610_SNP	1554610	0	G	A	0.012	1.537390e-01	1.303178e-01	1.000000e-05	1.266425e-01	2.397981e-01	2.388558e-01	2.422048e-01
5	X_1554656_DEL	1554656	25	T	TT	0.007	2.465712e-01	1.836152e-01	1.000000e-05	1.000000e-05	1.811477e-01	1.805896e-01	1.871102e-01
5	X_1554685_SNP	1554685	2	A	T	0.018	-1.342369e-01	1.066766e-01	1.000000e-05	1.556376e-01	2.100311e-01	2.081532e-01	2.113201e-01
5	X_1554706_SNP	1554706	3	A	T	0.073	9.511444e-02	5.465256e-02	1.000000e-05	6.667217e-02	8.365119e-02	8.238719e-02	8.614268e-02
