## Supplementary table 1 for "A *Drosophila* screen identifies a role for histone methylation in ER stress preconditioning": S1_Table.txt (part 472 of 542)

chr	rs	ps	n_miss	allele1	allele0	af	beta	se	l_remle	l_mle	p_wald	p_lrt	p_score
5	X_1555210_SNP	1555210	2	T	C	0.036	1.034414e-01	7.607545e-02	1.000000e-05	2.577448e-01	1.757623e-01	1.716253e-01	1.747018e-01
5	X_1555449_SNP	1555449	0	C	T	0.012	1.274366e-01	1.304887e-01	1.000000e-05	7.273552e-02	3.301831e-01	3.316477e-01	3.362363e-01
5	X_1555484_SNP	1555484	5	C	A	0.331	4.025450e-02	3.057862e-02	4.671549e-01	8.861296e-01	1.898456e-01	1.834761e-01	2.019921e-01
5	X_1555510_SNP	1555510	0	T	A	0.012	1.274366e-01	1.304887e-01	1.000000e-05	7.273552e-02	3.301831e-01	3.316477e-01	3.362363e-01
5	X_1555741_SNP	1555741	0	A	G	0.012	-1.645176e-01	1.302385e-01	1.000000e-05	1.668526e-01	2.082878e-01	2.063187e-01	2.093804e-01
5	X_1555848_INS	1555848	32	ATAA	A	0.059	-2.480110e-03	6.704230e-02	1.000000e-05	2.256965e-01	9.705349e-01	9.788948e-01	9.789852e-01
5	X_1556007_SNP	1556007	0	G	A	0.006	-4.865754e-02	1.844746e-01	1.000000e-05	2.080980e-01	7.922899e-01	7.962207e-01	7.968090e-01
5	X_1556059_SNP	1556059	0	A	G	0.006	9.472080e-02	1.843667e-01	1.000000e-05	2.370392e-01	6.081009e-01	6.044906e-01	6.053410e-01
5	X_1556172_SNP	1556172	4	T	G	0.232	3.433621e-03	3.404574e-02	1.000000e-05	2.535619e-01	9.197887e-01	9.029467e-01	9.038394e-01
5	X_1556181_SNP	1556181	5	C	T	0.387	2.649853e-02	2.955952e-02	1.376360e-01	4.468146e-01	3.713125e-01	3.584633e-01	3.651906e-01
5	X_1556197_DEL	1556197	16	T	TT	0.316	2.024297e-02	3.207796e-02	6.833701e-02	3.779666e-01	5.288724e-01	5.126926e-01	5.177433e-01
5	X_1556230_SNP	1556230	0	T	C	0.006	-1.389838e-01	1.841977e-01	1.000000e-05	1.159546e-01	4.515965e-01	4.547550e-01	4.582290e-01
5	X_1556302_SNP	1556302	0	T	G	0.006	-1.389838e-01	1.841977e-01	1.000000e-05	1.159546e-01	4.515965e-01	4.547550e-01	4.582290e-01
5	X_1556407_SNP	1556407	3	A	G	0.206	-2.718696e-02	3.537757e-02	1.508220e-01	4.801382e-01	4.432940e-01	4.264198e-01	4.359237e-01
5	X_1556437_SNP	1556437	0	G	C	0.006	1.804817e-01	1.839808e-01	1.000000e-05	2.573535e-01	3.280295e-01	3.230152e-01	3.252297e-01
5	X_1556505_SNP	1556505	7	T	G	0.385	-2.072335e-02	2.975068e-02	1.000000e-05	2.572462e-01	4.870480e-01	4.811259e-01	4.825714e-01
5	X_1556649_SNP	1556649	11	C	T	0.312	2.785360e-02	3.161244e-02	1.000000e-05	1.000000e-05	3.795397e-01	3.828796e-01	3.919787e-01
5	X_1556990_SNP	1556990	5	T	C	0.221	1.581831e-02	3.475624e-02	9.001507e-02	3.874527e-01	6.496166e-01	6.278299e-01	6.351424e-01
5	X_1557007_SNP	1557007	3	T	C	0.055	1.047828e-01	6.264712e-02	1.410714e-01	1.000000e+05	9.629217e-02	6.859715e-02	9.619742e-02
5	X_1557057_DEL	1557057	16	T	TTCGACACC	0.230	-1.857370e-02	3.541332e-02	1.000000e-05	8.678178e-02	6.006420e-01	6.108011e-01	6.170232e-01
5	X_1557112_SNP	1557112	0	T	A	0.006	-4.260966e-02	1.844836e-01	1.000000e-05	1.518608e-01	8.176247e-01	8.396148e-01	8.441118e-01
5	X_1557355_SNP	1557355	3	C	G	0.236	4.996455e-03	3.372842e-02	2.869274e-02	3.057073e-01	8.824138e-01	8.516720e-01	8.563074e-01
5	X_1557360_SNP	1557360	3	A	T	0.424	-7.639543e-03	2.897153e-02	1.000000e-05	2.471181e-01	7.923448e-01	7.853791e-01	7.859199e-01
5	X_1557472_SNP	1557472	2	C	G	0.410	-1.929353e-02	2.899978e-02	4.536368e-02	3.605704e-01	5.067824e-01	4.920750e-01	4.961676e-01
5	X_1557473_SNP	1557473	0	G	A	0.006	-4.260966e-02	1.844836e-01	1.000000e-05	1.518608e-01	8.176247e-01	8.396148e-01	8.441118e-01
5	X_1557499_SNP	1557499	3	G	A	0.400	-1.086983e-02	2.922163e-02	5.364226e-03	3.116941e-01	7.103829e-01	6.916206e-01	6.945561e-01
5	X_1557609_INS	1557609	32	TTTGAAT	T	0.088	-2.686096e-04	5.561593e-02	1.000000e-05	2.306022e-01	9.961523e-01	9.882002e-01	9.882478e-01
5	X_1557687_DEL	1557687	7	A	AA	0.006	-4.103143e-02	1.845098e-01	1.000000e-05	1.551597e-01	8.242908e-01	8.465969e-01	8.509099e-01
5	X_1557814_SNP	1557814	22	A	C	0.226	2.017475e-02	3.647982e-02	1.669703e-01	4.780478e-01	5.809810e-01	5.594693e-01	5.724714e-01
5	X_1557841_DEL	1557841	17	A	ACATT	0.192	1.052742e-02	3.805037e-02	5.989815e-02	3.302484e-01	7.823771e-01	7.593695e-01	7.643679e-01
5	X_1557863_SNP	1557863	11	A	G	0.217	2.228469e-02	3.573295e-02	2.036461e-01	5.226378e-01	5.337164e-01	5.137338e-01	5.290571e-01
5	X_1557926_SNP	1557926	10	C	A	0.006	9.208228e-02	1.844098e-01	1.000000e-05	2.272288e-01	6.182045e-01	6.158039e-01	6.166015e-01
5	X_1557965_SNP	1557965	15	A	T	0.085	2.370518e-03	5.333825e-02	1.000000e-05	2.338077e-01	9.646046e-01	9.571372e-01	9.572701e-01
5	X_1557967_DEL	1557967	11	A	AAAATTAT	0.083	3.557234e-02	5.329704e-02	9.081415e-02	3.647619e-01	5.054208e-01	4.920859e-01	4.964643e-01
5	X_1558027_SNP	1558027	0	T	C	0.018	2.992501e-04	1.071725e-01	1.000000e-05	2.289017e-01	9.977755e-01	9.975791e-01	9.975827e-01
5	X_1558052_SNP	1558052	3	A	G	0.018	6.748242e-02	1.070622e-01	1.000000e-05	1.653620e-01	5.293581e-01	5.317864e-01	5.336965e-01
5	X_1558226_DEL	1558226	9	G	GCAGATCGAGATG	0.025	1.454645e-01	9.247429e-02	1.000000e-05	2.863052e-01	1.176166e-01	1.139783e-01	1.173191e-01
5	X_1558275_SNP	1558275	0	A	G	0.012	-3.445923e-02	1.308357e-01	1.000000e-05	2.217214e-01	7.925859e-01	7.931263e-01	7.935009e-01
5	X_1558287_SNP	1558287	2	G	A	0.054	1.027997e-01	6.265540e-02	1.418392e-01	1.000000e+05	1.027497e-01	7.338870e-02	1.025135e-01
5	X_1558293_SNP	1558293	0	G	A	0.006	7.399573e-02	1.844238e-01	1.000000e-05	2.587326e-01	6.887694e-01	6.811186e-01	6.820247e-01
5	X_1558309_SNP	1558309	1	C	T	0.018	1.569685e-01	1.083959e-01	5.357543e-01	1.000000e+05	1.494740e-01	2.529237e-02	1.613628e-01
5	X_1558524_SNP	1558524	4	C	T	0.012	-1.236721e-01	1.305298e-01	1.000000e-05	1.304338e-01	3.447804e-01	3.450014e-01	3.481232e-01
5	X_1558589_SNP	1558589	2	A	C	0.030	-1.325024e-01	8.290318e-02	1.000000e-05	9.286310e-02	1.118825e-01	1.104926e-01	1.142829e-01
5	X_1558725_SNP	1558725	0	A	G	0.077	4.802669e-02	5.299296e-02	2.453042e-02	3.260114e-01	3.660990e-01	3.569481e-01	3.598717e-01
5	X_1558800_DEL	1558800	4	A	AC	0.226	-4.543653e-03	3.436589e-02	1.000000e-05	2.064965e-01	8.949751e-01	9.084378e-01	9.092304e-01
5	X_1558934_SNP	1558934	1	T	G	0.006	6.742256e-02	1.844423e-01	1.000000e-05	1.858884e-01	7.151676e-01	7.207607e-01	7.220147e-01
5	X_1558971_SNP	1558971	0	T	G	0.250	8.229521e-03	3.280476e-02	5.614443e-02	3.430701e-01	8.022298e-01	7.737365e-01	7.802933e-01
5	X_1559030_SNP	1559030	3	C	A	0.255	2.408396e-03	3.287676e-02	1.000000e-05	2.732484e-01	9.416912e-01	9.100204e-01	9.126514e-01
5	X_1559032_SNP	1559032	3	T	C	0.230	1.696542e-03	3.401546e-02	1.000000e-05	2.549963e-01	9.602815e-01	9.350610e-01	9.363828e-01
5	X_1559034_SNP	1559034	0	A	C	0.006	-4.260966e-02	1.844836e-01	1.000000e-05	1.518608e-01	8.176247e-01	8.396148e-01	8.441118e-01
5	X_1559041_SNP	1559041	0	T	G	0.018	2.992501e-04	1.071725e-01	1.000000e-05	2.289017e-01	9.977755e-01	9.975791e-01	9.975827e-01
5	X_1559296_SNP	1559296	2	A	G	0.380	-1.022622e-02	2.941293e-02	1.000000e-05	2.865566e-01	7.285227e-01	7.144092e-01	7.161838e-01
5	X_1559456_SNP	1559456	0	T	A	0.006	-4.260966e-02	1.844836e-01	1.000000e-05	1.518608e-01	8.176247e-01	8.396148e-01	8.441118e-01
5	X_1559544_SNP	1559544	0	C	T	0.006	-4.260966e-02	1.844836e-01	1.000000e-05	1.518608e-01	8.176247e-01	8.396148e-01	8.441118e-01
5	X_1559550_SNP	1559550	0	T	A	0.006	-4.260966e-02	1.844836e-01	1.000000e-05	1.518608e-01	8.176247e-01	8.396148e-01	8.441118e-01
5	X_1559562_SNP	1559562	0	T	C	0.006	-4.260966e-02	1.844836e-01	1.000000e-05	1.518608e-01	8.176247e-01	8.396148e-01	8.441118e-01
5	X_1559637_SNP	1559637	6	T	C	0.352	1.320795e-02	3.024875e-02	1.000000e-05	1.420691e-01	6.629366e-01	6.722538e-01	6.753494e-01
5	X_1559778_SNP	1559778	7	T	C	0.205	1.703029e-02	3.589120e-02	1.000000e-05	1.755447e-01	6.357686e-01	6.402349e-01	6.417850e-01
5	X_1559862_SNP	1559862	6	T	G	0.049	1.300531e-01	6.622392e-02	3.411635e-01	1.000000e+05	5.121888e-02	1.928298e-02	5.354490e-02
5	X_1559886_SNP	1559886	6	A	C	0.210	6.512553e-03	3.548953e-02	1.000000e-05	1.914124e-01	8.546247e-01	8.692601e-01	8.707343e-01
5	X_1559913_SNP	1559913	4	A	G	0.006	-2.694431e-03	1.845266e-01	1.000000e-05	2.309755e-01	9.883674e-01	9.935187e-01	9.936080e-01
5	X_1560105_SNP	1560105	7	G	C	0.404	5.805634e-03	2.954619e-02	1.000000e-05	1.635883e-01	8.444643e-01	8.680490e-01	8.720040e-01
5	X_1560144_SNP	1560144	14	C	T	0.442	3.970213e-03	2.985141e-02	1.000000e-05	1.920684e-01	8.943551e-01	9.178564e-01	9.199193e-01
5	X_1560246_SNP	1560246	0	G	C	0.006	1.584468e-01	1.841030e-01	1.000000e-05	5.186561e-02	3.906765e-01	3.939352e-01	3.997913e-01
5	X_1560309_SNP	1560309	2	T	C	0.006	1.508907e-01	1.841479e-01	1.000000e-05	2.513378e-01	4.137334e-01	4.086700e-01	4.103959e-01
5	X_1560327_SNP	1560327	1	A	T	0.018	8.150350e-02	1.069435e-01	4.456453e-02	3.709045e-01	4.470714e-01	4.323645e-01	4.367366e-01
5	X_1560420_SNP	1560420	0	T	C	0.012	1.370998e-01	1.304296e-01	1.000000e-05	2.243833e-01	2.947222e-01	2.912533e-01	2.935856e-01
5	X_1560432_SNP	1560432	0	T	C	0.018	7.792694e-02	1.069578e-01	4.067590e-02	3.672164e-01	4.672873e-01	4.520652e-01	4.563836e-01
5	X_1560447_SNP	1560447	0	T	G	0.006	9.490018e-02	1.843662e-01	1.000000e-05	2.262747e-01	6.074212e-01	6.050714e-01	6.059048e-01
5	X_1560479_SNP	1560479	0	G	T	0.006	1.228927e-01	1.842666e-01	1.000000e-05	1.882407e-01	5.057437e-01	5.058249e-01	5.073376e-01
5	X_1560621_SNP	1560621	0	T	C	0.018	2.992501e-04	1.071725e-01	1.000000e-05	2.289017e-01	9.977755e-01	9.975791e-01	9.975827e-01
5	X_1560645_SNP	1560645	4	A	G	0.220	-2.189474e-03	3.470498e-02	1.000000e-05	2.181490e-01	9.497722e-01	9.709078e-01	9.714223e-01
5	X_1560729_SNP	1560729	3	T	C	0.248	-6.559251e-03	3.313746e-02	1.000000e-05	1.833672e-01	8.433337e-01	8.597017e-01	8.616490e-01
5	X_1560800_SNP	1560800	1	T	C	0.054	1.038225e-01	6.263776e-02	1.466057e-01	1.000000e+05	9.930575e-02	6.958114e-02	9.917800e-02
5	X_1560981_SNP	1560981	0	C	A	0.024	-1.062147e-02	9.309297e-02	1.000000e-05	2.107987e-01	9.093001e-01	9.220915e-01	9.227140e-01
5	X_1561009_SNP	1561009	0	A	C	0.006	-4.260966e-02	1.844836e-01	1.000000e-05	1.518608e-01	8.176247e-01	8.396148e-01	8.441118e-01
5	X_1561014_SNP	1561014	0	T	G	0.006	9.472080e-02	1.843667e-01	1.000000e-05	2.370392e-01	6.081009e-01	6.044906e-01	6.053410e-01
5	X_1561149_SNP	1561149	2	A	G	0.241	-2.577567e-03	3.338584e-02	1.000000e-05	2.128743e-01	9.385531e-01	9.630287e-01	9.639001e-01
5	X_1561369_SNP	1561369	6	T	C	0.259	-5.904764e-03	3.297855e-02	1.000000e-05	2.452223e-01	8.581179e-01	8.504239e-01	8.508718e-01
5	X_1561455_SNP	1561455	4	T	C	0.244	7.631989e-03	3.344600e-02	1.000000e-05	2.229477e-01	8.197806e-01	8.204972e-01	8.208129e-01
5	X_1561461_SNP	1561461	2	A	C	0.241	9.660086e-03	3.337801e-02	1.000000e-05	2.212009e-01	7.726252e-01	7.729998e-01	7.734168e-01
5	X_1561508_SNP	1561508	0	T	G	0.012	-3.445923e-02	1.308357e-01	1.000000e-05	2.217214e-01	7.925859e-01	7.931263e-01	7.935009e-01
5	X_1561515_SNP	1561515	2	T	C	0.229	-1.901186e-02	3.395305e-02	1.000000e-05	2.916862e-01	5.762713e-01	5.652363e-01	5.670821e-01
5	X_1561542_SNP	1561542	1	T	C	0.240	-4.414806e-03	3.335299e-02	1.000000e-05	1.955787e-01	8.948550e-01	9.159997e-01	9.176846e-01
5	X_1561689_SNP	1561689	5	G	A	0.153	1.020182e-03	3.998661e-02	1.000000e-05	2.272289e-01	9.796764e-01	9.877848e-01	9.878306e-01
5	X_1561988_SNP	1561988	2	C	T	0.030	-8.292922e-03	8.353615e-02	1.000000e-05	2.401393e-01	9.210409e-01	9.129402e-01	9.132468e-01
5	X_1562154_SNP	1562154	0	G	C	0.006	1.394952e-01	1.841953e-01	1.000000e-05	2.469948e-01	4.499304e-01	4.450471e-01	4.465738e-01
5	X_1562218_SNP	1562218	4	A	G	0.299	2.943120e-02	3.143215e-02	2.485526e-01	5.718084e-01	3.504580e-01	3.377947e-01	3.501380e-01
5	X_1562220_SNP	1562220	2	A	G	0.054	9.942381e-02	6.274089e-02	2.908668e-01	1.000000e+05	1.149438e-01	7.779726e-02	1.167663e-01
5	X_1562580_SNP	1562580	5	G	A	0.288	2.991860e-02	3.189115e-02	3.805277e-01	7.611025e-01	3.495317e-01	3.375953e-01	3.621425e-01
5	X_1562587_SNP	1562587	3	C	G	0.242	-6.024454e-03	3.341533e-02	1.000000e-05	1.682822e-01	8.571447e-01	8.821428e-01	8.859343e-01
5	X_1562786_DEL	1562786	1	G	GAGGAGGG	0.012	-1.213296e-01	1.305285e-01	1.000000e-05	1.319243e-01	3.539663e-01	3.542901e-01	3.573622e-01
5	X_1562840_SNP	1562840	0	T	C	0.006	-1.410105e-01	1.841884e-01	1.000000e-05	2.722141e-01	4.450149e-01	4.383893e-01	4.401640e-01
5	X_1562917_SNP	1562917	20	G	A	0.176	-2.058767e-02	3.970490e-02	1.000000e-05	1.945534e-01	6.047880e-01	6.067161e-01	6.078346e-01
5	X_1562944_SNP	1562944	6	A	T	0.210	-6.144492e-03	3.548993e-02	1.000000e-05	1.760302e-01	8.627575e-01	8.856024e-01	8.886410e-01
5	X_1562992_SNP	1562992	10	A	G	0.209	-8.941182e-03	3.599707e-02	1.000000e-05	1.411513e-01	8.041425e-01	8.261966e-01	8.315812e-01
5	X_1563044_SNP	1563044	0	A	T	0.006	1.823944e-01	1.839694e-01	1.000000e-05	2.119911e-01	3.229144e-01	3.200230e-01	3.222067e-01
5	X_1563067_SNP	1563067	2	C	G	0.229	7.935234e-03	3.399062e-02	2.946871e-02	3.273612e-01	8.156968e-01	7.869702e-01	7.922727e-01
5	X_1563152_SNP	1563152	1	A	G	0.012	9.011558e-02	1.306807e-01	1.000000e-05	1.628400e-01	4.914174e-01	4.930542e-01	4.950993e-01
5	X_1563164_SNP	1563164	4	G	C	0.226	1.199045e-02	3.438307e-02	6.319534e-02	3.564528e-01	7.277331e-01	7.033082e-01	7.095930e-01
5	X_1563179_SNP	1563179	4	A	C	0.220	-3.003741e-03	3.470461e-02	1.000000e-05	2.137064e-01	9.311322e-01	9.479008e-01	9.485073e-01
5	X_1563239_SNP	1563239	1	C	G	0.012	-7.430648e-02	1.307406e-01	1.000000e-05	2.304916e-01	5.705649e-01	5.674151e-01	5.683773e-01
5	X_1563265_SNP	1563265	0	A	T	0.006	-4.260966e-02	1.844836e-01	1.000000e-05	1.518608e-01	8.176247e-01	8.396148e-01	8.441118e-01
5	X_1563311_SNP	1563311	0	C	A	0.012	8.224567e-03	1.308614e-01	1.000000e-05	2.236869e-01	9.499620e-01	9.564736e-01	9.566149e-01
5	X_1563313_SNP	1563313	7	A	G	0.199	-3.013781e-03	3.633000e-02	1.000000e-05	2.146072e-01	9.339867e-01	9.501722e-01	9.507376e-01
5	X_1563360_SNP	1563360	0	G	A	0.006	-4.260966e-02	1.844836e-01	1.000000e-05	1.518608e-01	8.176247e-01	8.396148e-01	8.441118e-01
5	X_1563433_SNP	1563433	0	A	T	0.006	-1.051604e-01	1.843327e-01	1.000000e-05	1.807873e-01	5.691152e-01	5.710311e-01	5.725203e-01
5	X_1563442_SNP	1563442	3	A	G	0.224	5.067755e-03	3.434764e-02	1.611263e-02	2.783836e-01	8.828825e-01	8.606367e-01	8.628803e-01
5	X_1563515_SNP	1563515	4	T	G	0.238	1.360435e-02	3.378111e-02	8.731402e-02	3.682116e-01	6.876719e-01	6.661135e-01	6.726827e-01
5	X_1563586_SNP	1563586	2	C	T	0.229	-1.053214e-02	3.397527e-02	1.000000e-05	1.506539e-01	7.569541e-01	7.715965e-01	7.750100e-01
5	X_1563611_SNP	1563611	1	A	G	0.006	-1.376017e-01	1.842072e-01	1.000000e-05	1.168789e-01	4.561238e-01	4.593642e-01	4.628143e-01
5	X_1563632_SNP	1563632	5	C	T	0.227	6.274151e-05	3.439846e-02	1.000000e-05	2.345239e-01	9.985469e-01	9.805392e-01	9.807632e-01
5	X_1563650_SNP	1563650	1	C	T	0.006	1.511375e-01	1.841433e-01	1.000000e-05	2.496144e-01	4.129600e-01	4.080219e-01	4.097414e-01
5	X_1563732_SNP	1563732	0	G	T	0.006	1.034068e-01	1.843387e-01	1.000000e-05	1.956814e-01	5.755804e-01	5.762183e-01	5.774086e-01
5	X_1563739_DEL	1563739	0	C	TGGCAGATCACCTGGCGG	0.006	-4.815210e-03	1.845129e-01	1.000000e-05	2.296040e-01	9.792114e-01	9.771225e-01	9.771596e-01
5	X_1563759_SNP	1563759	0	T	C	0.006	-4.815210e-03	1.845129e-01	1.000000e-05	2.296040e-01	9.792114e-01	9.771225e-01	9.771596e-01
5	X_1563762_DEL	1563762	0	A	ACGAGCC	0.006	-4.815210e-03	1.845129e-01	1.000000e-05	2.296040e-01	9.792114e-01	9.771225e-01	9.771596e-01
5	X_1563772_INS	1563772	0	ACT	A	0.006	-4.815210e-03	1.845129e-01	1.000000e-05	2.296040e-01	9.792114e-01	9.771225e-01	9.771596e-01
5	X_1563835_SNP	1563835	0	A	T	0.012	-2.837126e-02	1.308445e-01	1.000000e-05	2.732642e-01	8.286056e-01	8.126430e-01	8.141473e-01
5	X_1563902_SNP	1563902	0	A	G	0.077	6.488184e-02	5.288116e-02	1.052180e-02	3.121714e-01	2.215836e-01	2.155339e-01	2.187095e-01
5	X_1563960_SNP	1563960	2	A	C	0.223	-1.201559e-02	3.429486e-02	1.000000e-05	2.249449e-01	7.265119e-01	7.252666e-01	7.257669e-01
5	X_1564004_SNP	1564004	6	G	A	0.284	9.525141e-03	3.204537e-02	1.000000e-05	2.272554e-01	7.666555e-01	7.658047e-01	7.662084e-01
5	X_1564007_SNP	1564007	4	A	G	0.232	-9.588922e-03	3.403865e-02	1.000000e-05	2.259050e-01	7.785191e-01	7.776110e-01	7.779931e-01
5	X_1564053_SNP	1564053	4	C	G	0.207	2.034044e-02	3.542004e-02	3.312028e-02	2.960290e-01	5.665669e-01	5.559736e-01	5.579682e-01
5	X_1564139_SNP	1564139	2	T	C	0.464	-4.396311e-02	2.848596e-02	1.365302e-01	4.166658e-01	1.246559e-01	1.197226e-01	1.239798e-01
5	X_1564193_SNP	1564193	0	T	C	0.006	-1.979687e-02	1.845069e-01	1.000000e-05	2.360983e-01	9.146837e-01	9.092220e-01	9.094301e-01
5	X_1564197_SNP	1564197	0	A	T	0.446	-2.933833e-02	2.850340e-02	9.045068e-02	3.673270e-01	3.048398e-01	2.961693e-01	3.000372e-01
5	X_1564226_SNP	1564226	1	C	T	0.054	9.652793e-02	6.274095e-02	2.828497e-01	1.000000e+05	1.258266e-01	8.816672e-02	1.274441e-01
5	X_1564227_SNP	1564227	4	C	T	0.439	-3.328375e-02	2.888109e-02	1.010416e-01	3.776500e-01	2.507969e-01	2.431263e-01	2.471705e-01
5	X_1564239_SNP	1564239	1	G	C	0.054	9.652793e-02	6.274095e-02	2.828497e-01	1.000000e+05	1.258266e-01	8.816672e-02	1.274441e-01
5	X_1564280_SNP	1564280	2	C	A	0.265	5.863505e-02	3.225920e-02	5.098422e-01	9.196140e-01	7.092493e-02	6.823017e-02	7.714994e-02
5	X_1564285_SNP	1564285	1	T	A	0.269	5.161358e-02	3.204634e-02	3.577250e-01	6.964390e-01	1.091685e-01	1.046538e-01	1.125734e-01
5	X_1564291_SNP	1564291	2	G	A	0.265	4.746803e-02	3.224307e-02	2.053697e-01	5.061752e-01	1.428621e-01	1.369903e-01	1.426116e-01
5	X_1564292_SNP	1564292	1	T	A	0.269	5.161358e-02	3.204634e-02	3.577250e-01	6.964390e-01	1.091685e-01	1.046538e-01	1.125734e-01
5	X_1564363_SNP	1564363	1	A	G	0.072	8.299529e-02	5.475150e-02	4.332905e-02	3.494779e-01	1.314582e-01	1.266627e-01	1.303200e-01
5	X_1564522_SNP	1564522	8	A	G	0.200	6.064034e-03	3.635590e-02	1.000000e-05	2.761473e-01	8.677332e-01	8.467241e-01	8.486525e-01
5	X_1564600_SNP	1564600	5	A	G	0.515	-7.769359e-03	2.882550e-02	1.000000e-05	1.866073e-01	7.878560e-01	7.975076e-01	7.988628e-01
5	X_1564603_SNP	1564603	8	G	A	0.475	2.754613e-03	2.912280e-02	1.000000e-05	2.171220e-01	9.247576e-01	9.351545e-01	9.355097e-01
5	X_1564773_SNP	1564773	0	G	C	0.006	-1.979687e-02	1.845069e-01	1.000000e-05	2.360983e-01	9.146837e-01	9.092220e-01	9.094301e-01
5	X_1564794_SNP	1564794	5	A	C	0.411	-1.963246e-02	2.928163e-02	6.382465e-02	3.378740e-01	5.034899e-01	4.917102e-01	4.949587e-01
5	X_1564826_SNP	1564826	1	C	T	0.006	1.285791e-01	1.842465e-01	1.000000e-05	1.900157e-01	4.862384e-01	4.859550e-01	4.875065e-01
5	X_1564886_SNP	1564886	5	A	G	0.411	-6.518114e-03	2.928109e-02	1.000000e-05	2.641623e-01	8.241167e-01	8.113416e-01	8.124079e-01
5	X_1564986_SNP	1564986	3	G	T	0.224	2.042160e-02	3.438768e-02	1.210805e-01	3.969382e-01	5.534117e-01	5.370819e-01	5.436684e-01
5	X_1565070_SNP	1565070	4	A	G	0.238	1.724583e-02	3.379086e-02	1.245933e-01	4.144555e-01	6.104704e-01	5.900417e-01	5.988078e-01
5	X_1565120_SNP	1565120	3	C	T	0.006	-1.659093e-01	1.840735e-01	1.000000e-05	2.079650e-01	3.687235e-01	3.662611e-01	3.681996e-01
5	X_1565326_SNP	1565326	5	G	A	0.288	-2.079154e-02	3.176873e-02	5.016653e-03	2.978642e-01	5.137176e-01	5.036331e-01	5.056889e-01
5	X_1565337_SNP	1565337	4	G	A	0.280	-2.003726e-02	3.193950e-02	3.354933e-03	2.944136e-01	5.312916e-01	5.212119e-01	5.231604e-01
5	X_1565538_SNP	1565538	4	G	C	0.409	-8.002850e-03	2.921879e-02	4.332442e-03	2.748607e-01	7.845066e-01	7.707709e-01	7.721978e-01
5	X_1565607_SNP	1565607	2	C	T	0.229	7.194601e-03	3.399568e-02	2.206905e-02	2.887095e-01	8.326531e-01	8.125862e-01	8.150603e-01
5	X_1565814_SNP	1565814	2	A	T	0.446	-4.276963e-02	2.859576e-02	1.633657e-01	4.597984e-01	1.366401e-01	1.310500e-01	1.358982e-01
5	X_1565823_SNP	1565823	0	T	C	0.006	-2.002815e-01	1.838573e-01	1.000000e-05	1.397394e-01	2.775869e-01	2.767092e-01	2.797827e-01
5	X_1565859_SNP	1565859	3	C	A	0.224	-1.912311e-03	3.433708e-02	1.000000e-05	2.207020e-01	9.556539e-01	9.736182e-01	9.739616e-01
5	X_1565874_SNP	1565874	0	C	T	0.238	1.398025e-02	3.335463e-02	7.527212e-02	3.517322e-01	6.756560e-01	6.564908e-01	6.616322e-01
5	X_1565991_SNP	1565991	0	G	T	0.012	-5.309822e-02	1.307981e-01	1.000000e-05	1.779111e-01	6.852979e-01	6.908008e-01	6.923250e-01
5	X_1566081_SNP	1566081	1	T	C	0.054	1.038225e-01	6.263776e-02	1.466057e-01	1.000000e+05	9.930575e-02	6.958114e-02	9.917800e-02
5	X_1566105_SNP	1566105	2	A	C	0.217	1.565828e-02	3.465049e-02	4.337437e-02	3.102988e-01	6.519367e-01	6.376005e-01	6.402472e-01
5	X_1566312_SNP	1566312	1	G	A	0.048	8.053895e-02	6.648964e-02	1.565669e-01	1.000000e+05	2.275018e-01	1.698982e-01	2.247141e-01
5	X_1566373_SNP	1566373	3	C	G	0.279	8.091819e-03	3.193279e-02	1.000000e-05	1.960106e-01	8.002715e-01	8.081123e-01	8.090866e-01
5	X_1566423_SNP	1566423	0	T	C	0.006	-6.749684e-02	1.844389e-01	1.000000e-05	1.545853e-01	7.148626e-01	7.254763e-01	7.282324e-01
5	X_1566486_SNP	1566486	0	T	C	0.006	-6.749684e-02	1.844389e-01	1.000000e-05	1.545853e-01	7.148626e-01	7.254763e-01	7.282324e-01
5	X_1566552_SNP	1566552	3	A	G	0.370	-2.917227e-02	2.963305e-02	9.760193e-02	3.791789e-01	3.263268e-01	3.169269e-01	3.210763e-01
5	X_1566555_SNP	1566555	2	T	A	0.042	9.006371e-02	7.071261e-02	1.810820e-01	5.653801e-01	2.045650e-01	1.951071e-01	2.026166e-01
5	X_1566609_SNP	1566609	1	T	C	0.012	1.378848e-01	1.304294e-01	1.000000e-05	2.236728e-01	2.919745e-01	2.885339e-01	2.908833e-01
5	X_1566618_SNP	1566618	3	C	A	0.048	8.228941e-02	6.650698e-02	1.713248e-01	1.000000e+05	2.177213e-01	1.449726e-01	2.154309e-01
5	X_1566760_SNP	1566760	0	C	T	0.006	9.472080e-02	1.843667e-01	1.000000e-05	2.370392e-01	6.081009e-01	6.044906e-01	6.053410e-01
5	X_1566813_SNP	1566813	7	C	T	0.292	1.680552e-03	3.188888e-02	1.000000e-05	2.221787e-01	9.580341e-01	9.711601e-01	9.713919e-01
5	X_1566965_SNP	1566965	4	G	C	0.262	1.692286e-02	3.267156e-02	7.540888e-02	3.514577e-01	6.051695e-01	5.886209e-01	5.931224e-01
5	X_1566966_SNP	1566966	2	T	C	0.048	1.052881e-01	6.629716e-02	1.417429e-01	1.000000e+05	1.141613e-01	7.086203e-02	1.136852e-01
5	X_1567110_SNP	1567110	2	C	G	0.127	-2.303351e-02	4.291560e-02	1.000000e-05	2.231963e-01	5.921820e-01	5.900160e-01	5.909061e-01
5	X_1567121_SNP	1567121	0	T	G	0.071	3.110472e-04	5.511031e-02	1.000000e-05	2.316237e-01	9.955035e-01	9.893269e-01	9.894266e-01
5	X_1567213_SNP	1567213	0	C	A	0.006	-4.260966e-02	1.844836e-01	1.000000e-05	1.518608e-01	8.176247e-01	8.396148e-01	8.441118e-01
5	X_1567283_SNP	1567283	8	C	G	0.244	1.291736e-02	3.391554e-02	7.797940e-02	3.517113e-01	7.037877e-01	6.832969e-01	6.888256e-01
5	X_1567309_DEL	1567309	3	C	CGTTATTAGATC	0.006	-4.217621e-02	1.844942e-01	1.000000e-05	1.526796e-01	8.194577e-01	8.415581e-01	8.460148e-01
5	X_1567326_DEL	1567326	9	C	CGTGATC	0.233	1.281449e-02	3.451944e-02	2.137274e-02	3.011787e-01	7.109430e-01	6.946131e-01	6.970547e-01
5	X_1567337_SNP	1567337	0	C	T	0.006	-2.002815e-01	1.838573e-01	1.000000e-05	1.397394e-01	2.775869e-01	2.767092e-01	2.797827e-01
5	X_1567368_DEL	1567368	0	T	TATGTGT	0.405	-2.148838e-02	2.889009e-02	4.345157e-02	3.113697e-01	4.580506e-01	4.486364e-01	4.511027e-01
5	X_1567388_SNP	1567388	4	T	G	0.305	2.009969e-02	3.116538e-02	1.000000e-05	1.082862e-01	5.198586e-01	5.255129e-01	5.295121e-01
5	X_1567389_DEL	1567389	4	A	AGTGTGAT	0.037	1.609089e-01	7.550161e-02	6.845512e-02	4.418499e-01	3.454480e-02	3.254299e-02	3.548492e-02
5	X_1567397_SNP	1567397	4	G	T	0.415	-2.071194e-02	2.913832e-02	4.543913e-02	3.135368e-01	4.781967e-01	4.683151e-01	4.708146e-01
5	X_1567408_SNP	1567408	1	A	T	0.006	1.230620e-01	1.842692e-01	1.000000e-05	2.127084e-01	5.051642e-01	5.033581e-01	5.046191e-01
5	X_1567526_SNP	1567526	1	C	T	0.066	6.286414e-02	5.726455e-02	1.866167e-01	5.591403e-01	2.738884e-01	2.622620e-01	2.709960e-01
5	X_1567553_SNP	1567553	4	A	G	0.415	4.769123e-03	2.915601e-02	1.000000e-05	2.693172e-01	8.702666e-01	8.517200e-01	8.532379e-01
5	X_1567740_SNP	1567740	5	C	T	0.233	1.522135e-02	3.405784e-02	1.000000e-05	2.058031e-01	6.555107e-01	6.565644e-01	6.574029e-01
5	X_1567759_DEL	1567759	24	C	CATAC	0.229	1.665170e-02	3.647282e-02	4.912149e-02	3.349362e-01	6.485907e-01	6.312665e-01	6.351065e-01
5	X_1567769_SNP	1567769	4	A	T	0.402	-2.894899e-02	2.926881e-02	1.136538e-01	3.935979e-01	3.240669e-01	3.144384e-01	3.189866e-01
5	X_1567786_SNP	1567786	4	C	T	0.232	1.555801e-02	3.402536e-02	1.000000e-05	2.011913e-01	6.480910e-01	6.497033e-01	6.506271e-01
5	X_1567827_SNP	1567827	3	A	G	0.400	-2.806265e-02	2.919055e-02	7.039996e-02	3.416325e-01	3.377690e-01	3.292226e-01	3.325214e-01
5	X_1567844_SNP	1567844	2	G	A	0.283	9.021795e-03	3.170443e-02	3.291705e-02	3.033865e-01	7.763364e-01	7.572532e-01	7.602086e-01
5	X_1567894_SNP	1567894	7	A	G	0.466	-8.020285e-03	2.905793e-02	1.000000e-05	2.465483e-01	7.828836e-01	7.761930e-01	7.767345e-01
5	X_1567946_SNP	1567946	0	A	T	0.012	1.370998e-01	1.304296e-01	1.000000e-05	2.243833e-01	2.947222e-01	2.912533e-01	2.935856e-01
5	X_1567976_SNP	1567976	0	G	T	0.006	-1.569661e-01	1.841106e-01	1.000000e-05	2.376556e-01	3.951294e-01	3.909341e-01	3.926977e-01
5	X_1568022_SNP	1568022	0	T	C	0.012	1.370998e-01	1.304296e-01	1.000000e-05	2.243833e-01	2.947222e-01	2.912533e-01	2.935856e-01
5	X_1568039_INS	1568039	15	GTTAG	G	0.346	-1.270364e-02	3.124085e-02	1.000000e-05	2.308195e-01	6.847995e-01	6.820201e-01	6.826245e-01
5	X_1568097_SNP	1568097	5	G	A	0.411	-2.510455e-02	2.925076e-02	5.564469e-02	3.340222e-01	3.919903e-01	3.827883e-01	3.858258e-01
5	X_1568125_SNP	1568125	2	G	T	0.054	1.050554e-01	6.264010e-02	1.522611e-01	1.000000e+05	9.539976e-02	6.560527e-02	9.539582e-02
5	X_1568135_SNP	1568135	0	A	T	0.006	-1.051604e-01	1.843327e-01	1.000000e-05	1.807873e-01	5.691152e-01	5.710311e-01	5.725203e-01
5	X_1568188_SNP	1568188	2	T	C	0.265	1.385657e-02	3.233247e-02	1.000000e-05	1.934478e-01	6.687953e-01	6.719204e-01	6.729630e-01
5	X_1568333_SNP	1568333	9	G	T	0.465	-1.095442e-02	2.923620e-02	1.000000e-05	2.573916e-01	7.083717e-01	7.003132e-01	7.011688e-01
5	X_1568355_SNP	1568355	3	C	A	0.406	-3.758822e-02	2.909734e-02	1.655488e-01	4.580845e-01	1.982187e-01	1.909332e-01	1.963086e-01
5	X_1568358_INS	1568358	1	TT	T	0.012	-2.669366e-01	1.292173e-01	1.000000e-05	1.000000e-05	4.040164e-02	3.943725e-02	4.407369e-02
5	X_1568415_INS	1568415	0	TT	T	0.012	1.881470e-01	1.300457e-01	1.000000e-05	1.000000e-05	1.498453e-01	1.489746e-01	1.544097e-01
5	X_1568419_SNP	1568419	3	G	A	0.436	-4.810594e-02	2.875226e-02	1.936382e-01	4.770225e-01	9.618744e-02	9.203849e-02	9.657806e-02
5	X_1568420_SNP	1568420	1	G	A	0.006	7.065785e-02	1.844351e-01	1.000000e-05	2.082336e-01	7.021327e-01	7.036291e-01	7.043357e-01
5	X_1568421_INS	1568421	2	GG	G	0.422	-5.256667e-02	2.880258e-02	3.207983e-01	6.217320e-01	6.978819e-02	6.658661e-02	7.201255e-02
5	X_1568423_SNP	1568423	4	A	G	0.427	-4.683906e-02	2.895845e-02	2.648786e-01	5.654131e-01	1.076783e-01	1.030488e-01	1.089194e-01
5	X_1568425_SNP	1568425	0	G	A	0.006	-4.260966e-02	1.844836e-01	1.000000e-05	1.518608e-01	8.176247e-01	8.396148e-01	8.441118e-01
5	X_1568431_SNP	1568431	4	C	T	0.427	-4.283946e-02	2.898127e-02	2.382352e-01	5.371594e-01	1.412552e-01	1.355234e-01	1.416660e-01
5	X_1568456_SNP	1568456	3	C	A	0.455	-3.899147e-02	2.871292e-02	1.941975e-01	4.891962e-01	1.763141e-01	1.696125e-01	1.753397e-01
5	X_1568519_SNP	1568519	1	A	C	0.024	3.243085e-02	9.306939e-02	1.000000e-05	2.692397e-01	7.279372e-01	7.180067e-01	7.191396e-01
5	X_1568590_DEL	1568590	0	G	CA	0.101	7.028102e-02	4.675063e-02	4.828582e-02	3.634650e-01	1.346574e-01	1.296253e-01	1.333799e-01
5	X_1568640_SNP	1568640	0	T	C	0.006	-2.002815e-01	1.838573e-01	1.000000e-05	1.397394e-01	2.775869e-01	2.767092e-01	2.797827e-01
5	X_1568641_SNP	1568641	0	T	C	0.006	-2.002815e-01	1.838573e-01	1.000000e-05	1.397394e-01	2.775869e-01	2.767092e-01	2.797827e-01
5	X_1568662_SNP	1568662	0	T	G	0.012	5.964518e-02	1.307811e-01	1.000000e-05	1.974808e-01	6.489365e-01	6.509426e-01	6.519329e-01
5	X_1568729_SNP	1568729	0	T	A	0.006	1.848751e-01	1.839545e-01	1.000000e-05	2.319240e-01	3.163573e-01	3.125849e-01	3.147871e-01
5	X_1568778_SNP	1568778	2	A	T	0.416	-4.478913e-02	2.883692e-02	1.596933e-01	4.443069e-01	1.222828e-01	1.173034e-01	1.218349e-01
5	X_1569004_INS	1569004	3	G	GTGTATGG	0.006	-2.383002e-02	1.845141e-01	1.000000e-05	2.324305e-01	8.973952e-01	8.946152e-01	8.947925e-01
5	X_1569087_SNP	1569087	4	G	T	0.006	-3.297655e-02	1.845090e-01	1.000000e-05	2.352195e-01	8.583708e-01	8.546514e-01	8.549148e-01
5	X_1569088_SNP	1569088	0	A	G	0.006	9.490018e-02	1.843662e-01	1.000000e-05	2.262747e-01	6.074212e-01	6.050714e-01	6.059048e-01
5	X_1569089_SNP	1569089	0	A	G	0.018	8.034792e-03	1.072842e-01	2.502079e-02	2.372462e-01	9.403903e-01	9.333606e-01	9.335876e-01
5	X_1569108_SNP	1569108	2	T	G	0.012	-1.364989e-01	1.304429e-01	1.000000e-05	2.138995e-01	2.968855e-01	2.937991e-01	2.961332e-01
5	X_1569140_DEL	1569140	4	A	ATG	0.049	1.096552e-01	6.611872e-02	3.088702e-01	7.081839e-01	9.911305e-02	9.395579e-02	1.014159e-01
5	X_1569173_SNP	1569173	0	T	C	0.006	-4.260966e-02	1.844836e-01	1.000000e-05	1.518608e-01	8.176247e-01	8.396148e-01	8.441118e-01
5	X_1569421_SNP	1569421	0	G	T	0.012	8.224567e-03	1.308614e-01	1.000000e-05	2.236869e-01	9.499620e-01	9.564736e-01	9.566149e-01
5	X_1569523_SNP	1569523	0	G	A	0.006	-1.356502e-02	1.845103e-01	1.000000e-05	2.263885e-01	9.414816e-01	9.438983e-01	9.439969e-01
5	X_1569527_SNP	1569527	1	T	G	0.006	-4.296974e-02	1.844864e-01	1.000000e-05	1.510961e-01	8.161140e-01	8.380369e-01	8.425775e-01
5	X_1569554_SNP	1569554	0	G	A	0.006	-4.260966e-02	1.844836e-01	1.000000e-05	1.518608e-01	8.176247e-01	8.396148e-01	8.441118e-01
5	X_1569604_SNP	1569604	0	T	G	0.006	2.729525e-01	1.832930e-01	1.000000e-05	1.000000e-05	1.383429e-01	1.373823e-01	1.437708e-01
5	X_1569717_SNP	1569717	0	T	C	0.006	-3.303497e-01	1.827231e-01	1.000000e-05	1.000000e-05	7.242838e-02	7.127499e-02	7.576665e-02
5	X_1569864_SNP	1569864	1	C	T	0.018	-1.496808e-01	1.065468e-01	1.000000e-05	4.293969e-02	1.619386e-01	1.610853e-01	1.657134e-01
5	X_1570110_SNP	1570110	2	T	C	0.006	9.809870e-02	1.843148e-01	7.869548e-02	4.143031e-01	5.952751e-01	5.717353e-01	5.800231e-01
5	X_1570172_SNP	1570172	16	G	A	0.322	1.249181e-02	3.192726e-02	4.890750e-02	3.477697e-01	6.961079e-01	6.748045e-01	6.798307e-01
5	X_1570229_SNP	1570229	4	T	C	0.061	7.392682e-02	5.975855e-02	1.000000e-05	1.161154e-01	2.178001e-01	2.167909e-01	2.203535e-01
5	X_1570877_SNP	1570877	5	C	T	0.221	1.941296e-02	3.470268e-02	1.000000e-05	1.508927e-01	5.766371e-01	5.814562e-01	5.838325e-01
5	X_1571189_SNP	1571189	5	G	C	0.166	-3.732903e-02	3.868804e-02	1.193595e-01	4.226813e-01	3.360121e-01	3.246849e-01	3.302217e-01
5	X_1571465_INS	1571465	25	TTATAT	T	0.042	1.704966e-01	7.558440e-02	9.259831e-03	3.407341e-01	2.539463e-02	2.404172e-02	2.651216e-02
5	X_1571485_SNP	1571485	9	A	G	0.063	9.866473e-02	5.972398e-02	3.030629e-01	1.000000e+05	1.004224e-01	7.690313e-02	1.025294e-01
5	X_1571516_SNP	1571516	3	A	G	0.091	3.084709e-02	4.975994e-02	1.000000e-05	2.822729e-01	5.361616e-01	5.275388e-01	5.291971e-01
5	X_1571532_SNP	1571532	1	T	A	0.006	-1.615713e-01	1.840900e-01	1.000000e-05	2.387307e-01	3.813881e-01	3.771153e-01	3.789559e-01
5	X_1571645_SNP	1571645	1	A	G	0.012	6.889156e-02	1.307584e-01	1.000000e-05	1.255236e-01	5.989932e-01	6.065935e-01	6.102534e-01
5	X_1571739_SNP	1571739	1	A	G	0.006	2.753224e-01	1.832750e-01	1.000000e-05	5.758866e-02	1.349360e-01	1.338196e-01	1.380608e-01
5	X_1571764_SNP	1571764	0	T	C	0.006	5.144632e-03	1.845129e-01	1.000000e-05	2.271928e-01	9.777896e-01	9.840054e-01	9.840514e-01
5	X_1571819_SNP	1571819	2	A	G	0.175	-4.608123e-02	3.748948e-02	1.894260e-01	4.995154e-01	2.207448e-01	2.121079e-01	2.188275e-01
5	X_1571836_INS	1571836	17	CTA	C	0.424	1.348815e-02	3.027685e-02	1.000000e-05	2.093018e-01	6.565432e-01	6.568553e-01	6.576489e-01
5	X_1571844_SNP	1571844	4	T	C	0.262	4.339518e-03	3.265902e-02	1.000000e-05	2.725259e-01	8.944544e-01	8.720685e-01	8.739851e-01
5	X_1572034_SNP	1572034	1	A	G	0.257	-2.208451e-02	3.252655e-02	4.405749e-02	3.259077e-01	4.981033e-01	4.863600e-01	4.892475e-01
5	X_1572164_INS	1572164	9	CGAGGACAAAGTGTC	C	0.327	2.064302e-02	3.112798e-02	1.516334e-01	4.567401e-01	5.081440e-01	4.904678e-01	4.999982e-01
5	X_1572167_SNP	1572167	6	T	C	0.340	2.531527e-02	3.054979e-02	1.861837e-01	4.982237e-01	4.084890e-01	3.940712e-01	4.038550e-01
5	X_1572221_SNP	1572221	1	C	G	0.257	-1.722844e-02	3.253334e-02	1.125085e-02	2.892608e-01	5.971228e-01	5.862880e-01	5.880575e-01
5	X_1572263_SNP	1572263	2	A	T	0.277	-3.441064e-02	3.181870e-02	8.250212e-02	3.675267e-01	2.810613e-01	2.726243e-01	2.765033e-01
5	X_1572316_SNP	1572316	1	G	T	0.006	1.495551e-01	1.841511e-01	1.000000e-05	2.498789e-01	4.178787e-01	4.129082e-01	4.146048e-01
5	X_1572334_SNP	1572334	1	G	T	0.120	-6.237552e-02	4.357646e-02	1.000000e-05	1.220617e-01	1.541945e-01	1.526413e-01	1.562578e-01
5	X_1572484_SNP	1572484	1	C	T	0.090	-2.151991e-02	4.976171e-02	1.786601e-02	3.234601e-01	6.659690e-01	6.480760e-01	6.513657e-01
5	X_1572511_SNP	1572511	2	A	G	0.012	-2.131185e-01	1.298229e-01	1.000000e-05	6.705980e-02	1.025642e-01	1.012871e-01	1.052539e-01
5	X_1572729_SNP	1572729	0	G	C	0.387	-2.691308e-02	2.912080e-02	1.275058e-01	4.199795e-01	3.567302e-01	3.453488e-01	3.509304e-01
5	X_1572747_SNP	1572747	0	A	G	0.006	-4.260966e-02	1.844836e-01	1.000000e-05	1.518608e-01	8.176247e-01	8.396148e-01	8.441118e-01
5	X_1572758_SNP	1572758	0	C	T	0.042	2.377867e-02	7.122284e-02	6.515070e-02	2.680458e-01	7.389044e-01	7.304681e-01	7.315870e-01
5	X_1572794_SNP	1572794	3	A	T	0.273	1.108217e-03	3.215695e-02	1.000000e-05	2.437087e-01	9.725495e-01	9.527957e-01	9.534190e-01
5	X_1572878_SNP	1572878	0	C	T	0.006	1.823944e-01	1.839694e-01	1.000000e-05	2.119911e-01	3.229144e-01	3.200230e-01	3.222067e-01
5	X_1572934_SNP	1572934	0	C	G	0.018	2.438411e-02	1.071558e-01	1.000000e-05	2.466244e-01	8.202702e-01	8.134129e-01	8.139139e-01
5	X_1572935_SNP	1572935	0	G	C	0.006	1.286557e-01	1.842429e-01	1.000000e-05	1.898586e-01	4.859704e-01	4.856953e-01	4.872498e-01
5	X_1573116_SNP	1573116	4	A	C	0.165	2.542552e-02	3.880548e-02	1.437419e-01	4.298896e-01	5.132431e-01	4.972491e-01	5.051193e-01
5	X_1573143_SNP	1573143	0	A	G	0.006	-7.721347e-02	1.844538e-01	1.401308e-02	2.859509e-01	6.760452e-01	6.640697e-01	6.657463e-01
5	X_1573207_SNP	1573207	0	G	A	0.006	-2.002815e-01	1.838573e-01	1.000000e-05	1.397394e-01	2.775869e-01	2.767092e-01	2.797827e-01
5	X_1573237_SNP	1573237	2	A	G	0.355	2.212627e-02	2.985306e-02	1.709637e-01	4.865921e-01	4.596359e-01	4.430805e-01	4.533487e-01
5	X_1573282_DEL	1573282	21	T	TT	0.306	-7.505740e-03	3.291665e-02	1.000000e-05	2.309095e-01	8.199093e-01	8.177702e-01	8.180707e-01
5	X_1573294_SNP	1573294	6	A	C	0.296	-1.579221e-02	3.162932e-02	1.000000e-05	2.439753e-01	6.182360e-01	6.131682e-01	6.140346e-01
5	X_1573311_SNP	1573311	5	T	C	0.294	-1.694828e-02	3.159163e-02	2.520517e-02	3.118858e-01	5.923450e-01	5.791515e-01	5.816636e-01
5	X_1573331_SNP	1573331	0	A	G	0.006	-3.303497e-01	1.827231e-01	1.000000e-05	1.000000e-05	7.242838e-02	7.127499e-02	7.576665e-02
5	X_1573430_SNP	1573430	1	G	C	0.018	-1.742940e-01	1.063212e-01	1.000000e-05	1.287524e-01	1.030411e-01	1.013954e-01	1.049294e-01
5	X_1573450_SNP	1573450	3	T	G	0.364	3.557930e-02	2.976082e-02	2.830387e-01	6.160654e-01	2.335937e-01	2.246143e-01	2.351954e-01
5	X_1573546_DEL	1573546	11	G	GTAGGAG	0.318	3.991288e-02	3.150555e-02	3.118619e-01	6.384262e-01	2.069827e-01	1.991833e-01	2.098714e-01
5	X_1573568_SNP	1573568	0	G	A	0.405	1.523902e-02	2.891704e-02	5.520018e-02	3.340684e-01	5.989035e-01	5.842844e-01	5.877387e-01
5	X_1573570_SNP	1573570	3	A	T	0.036	-6.605105e-02	7.633467e-02	1.000000e-05	2.349038e-01	3.881325e-01	3.840330e-01	3.858288e-01
5	X_1573699_SNP	1573699	10	C	T	0.013	1.492647e-01	1.303993e-01	1.000000e-05	1.199166e-01	2.539918e-01	2.533314e-01	2.567485e-01
5	X_1573717_SNP	1573717	21	A	G	0.320	3.739708e-02	3.254742e-02	4.930202e-01	1.000000e+05	2.522076e-01	1.875465e-01	2.714436e-01
5	X_1573718_SNP	1573718	19	A	G	0.315	2.536375e-02	3.248532e-02	2.611160e-01	6.181273e-01	4.360463e-01	4.188162e-01	4.372401e-01
5	X_1573925_SNP	1573925	6	T	G	0.377	1.312315e-02	2.983600e-02	4.011282e-02	3.083797e-01	6.606231e-01	6.466984e-01	6.492422e-01
5	X_1573959_SNP	1573959	16	A	C	0.355	3.048118e-02	3.116844e-02	1.408510e-01	4.237921e-01	3.295221e-01	3.191617e-01	3.246927e-01
5	X_1573978_INS	1573978	20	TA	T	0.020	-2.796487e-02	1.072824e-01	1.000000e-05	2.423574e-01	7.946732e-01	7.894699e-01	7.899220e-01
5	X_1573979_SNP	1573979	30	A	T	0.297	1.496767e-02	3.428154e-02	8.317315e-02	3.887954e-01	6.629613e-01	6.397924e-01	6.473848e-01
5	X_1573996_SNP	1573996	27	T	A	0.390	3.816428e-02	3.168685e-02	9.397045e-02	3.544117e-01	2.301417e-01	2.234605e-01	2.271447e-01
5	X_1574007_SNP	1574007	14	T	G	0.006	1.554111e-01	1.841690e-01	1.000000e-05	5.398459e-02	3.999672e-01	4.034491e-01	4.092980e-01
5	X_1574033_SNP	1574033	19	A	T	0.235	3.159499e-02	3.559569e-02	1.690098e-01	4.500280e-01	3.760363e-01	3.642716e-01	3.712901e-01
5	X_1574285_SNP	1574285	1	T	G	0.024	-1.374821e-01	9.248992e-02	1.000000e-05	1.754976e-01	1.390557e-01	1.368335e-01	1.401269e-01
5	X_1574397_SNP	1574397	0	C	A	0.006	-7.721347e-02	1.844538e-01	1.401308e-02	2.859509e-01	6.760452e-01	6.640697e-01	6.657463e-01
5	X_1574434_SNP	1574434	0	A	G	0.012	1.537390e-01	1.303178e-01	1.000000e-05	1.266425e-01	2.397981e-01	2.388558e-01	2.422048e-01
5	X_1574488_SNP	1574488	0	T	G	0.006	-7.523489e-02	1.844209e-01	1.000000e-05	2.195225e-01	6.838345e-01	6.829332e-01	6.835643e-01
5	X_1574535_SNP	1574535	3	C	A	0.376	2.340644e-02	2.957672e-02	1.306957e-01	4.258743e-01	4.298511e-01	4.162042e-01	4.226708e-01
5	X_1574538_SNP	1574538	0	T	G	0.012	1.537390e-01	1.303178e-01	1.000000e-05	1.266425e-01	2.397981e-01	2.388558e-01	2.422048e-01
5	X_1574554_SNP	1574554	1	T	C	0.024	-1.374821e-01	9.248992e-02	1.000000e-05	1.754976e-01	1.390557e-01	1.368335e-01	1.401269e-01
5	X_1574568_SNP	1574568	0	A	C	0.006	9.900471e-02	1.843047e-01	7.927059e-02	4.148202e-01	5.918629e-01	5.685028e-01	5.767638e-01
5	X_1574588_SNP	1574588	0	T	C	0.012	1.370998e-01	1.304296e-01	1.000000e-05	2.243833e-01	2.947222e-01	2.912533e-01	2.935856e-01
5	X_1574643_SNP	1574643	4	T	G	0.384	1.419331e-02	2.954142e-02	5.006592e-02	3.213838e-01	6.315366e-01	6.172662e-01	6.202821e-01
5	X_1574662_SNP	1574662	0	A	T	0.006	-4.260966e-02	1.844836e-01	1.000000e-05	1.518608e-01	8.176247e-01	8.396148e-01	8.441118e-01
5	X_1574669_INS	1574669	14	AT	A	0.396	2.123848e-02	3.029548e-02	6.710125e-02	3.417129e-01	4.842568e-01	4.722617e-01	4.756732e-01
5	X_1574795_SNP	1574795	1	T	C	0.006	2.256225e-01	1.835005e-01	4.031527e-02	4.287929e-01	2.206066e-01	2.109536e-01	2.157708e-01
5	X_1574822_SNP	1574822	1	T	A	0.006	1.672338e-01	1.840595e-01	1.000000e-05	1.688254e-01	3.648860e-01	3.643844e-01	3.666692e-01
5	X_1574931_SNP	1574931	1	T	A	0.263	2.911937e-03	3.231469e-02	1.000000e-05	2.623569e-01	9.283070e-01	9.055320e-01	9.070579e-01
5	X_1575091_INS	1575091	0	AT	A	0.006	-8.041790e-02	1.844077e-01	1.000000e-05	1.504248e-01	6.633398e-01	6.715441e-01	6.742366e-01
5	X_1575097_INS	1575097	16	GGATCGCAG	G	0.007	-1.986176e-01	1.839266e-01	1.000000e-05	1.394909e-01	2.817646e-01	2.809388e-01	2.840032e-01
5	X_1575170_SNP	1575170	1	T	C	0.383	1.070629e-02	2.929194e-02	4.378059e-02	3.190827e-01	7.152012e-01	6.974777e-01	7.008765e-01
5	X_1575293_SNP	1575293	0	G	A	0.006	5.144632e-03	1.845129e-01	1.000000e-05	2.271928e-01	9.777896e-01	9.840054e-01	9.840514e-01
5	X_1575331_SNP	1575331	2	A	T	0.030	7.137153e-02	8.347577e-02	3.149781e-01	7.243406e-01	3.937851e-01	3.766775e-01	4.007109e-01
5	X_1575386_SNP	1575386	0	A	C	0.006	1.432019e-01	1.841782e-01	1.000000e-05	2.080260e-01	4.379598e-01	4.359307e-01	4.375162e-01
5	X_1575396_SNP	1575396	2	A	G	0.259	-5.157947e-03	3.258861e-02	1.000000e-05	2.002716e-01	8.744328e-01	8.878763e-01	8.889188e-01
5	X_1575463_SNP	1575463	6	A	T	0.370	1.788532e-02	2.993799e-02	6.669735e-02	3.365157e-01	5.510462e-01	5.381183e-01	5.414843e-01
5	X_1575570_SNP	1575570	0	A	G	0.006	2.500743e-01	1.834895e-01	1.000000e-05	1.000000e-05	1.747660e-01	1.741365e-01	1.806725e-01
5	X_1575594_SNP	1575594	9	T	C	0.333	1.800565e-02	3.095763e-02	6.092544e-02	3.259859e-01	5.616100e-01	5.493085e-01	5.522814e-01
5	X_1575665_SNP	1575665	6	G	A	0.370	5.433501e-03	2.992747e-02	1.000000e-05	2.429116e-01	8.561529e-01	8.489249e-01	8.493205e-01
5	X_1575722_SNP	1575722	4	G	A	0.366	1.239954e-02	2.982657e-02	4.942604e-02	3.367396e-01	6.781508e-01	6.593281e-01	6.635037e-01
5	X_1575802_SNP	1575802	2	C	T	0.373	1.451236e-02	2.952462e-02	5.288367e-02	3.252271e-01	6.236979e-01	6.092921e-01	6.124537e-01
5	X_1575837_SNP	1575837	3	C	T	0.370	2.028255e-02	2.967822e-02	9.460718e-02	3.726379e-01	4.952972e-01	4.817978e-01	4.864513e-01
5	X_1575999_SNP	1575999	4	G	C	0.360	1.206057e-02	2.993665e-02	3.425730e-02	3.025479e-01	6.875624e-01	6.734225e-01	6.757928e-01
5	X_1576318_SNP	1576318	0	T	A	0.012	1.370998e-01	1.304296e-01	1.000000e-05	2.243833e-01	2.947222e-01	2.912533e-01	2.935856e-01
5	X_1576331_SNP	1576331	0	C	G	0.012	1.370998e-01	1.304296e-01	1.000000e-05	2.243833e-01	2.947222e-01	2.912533e-01	2.935856e-01
5	X_1576368_SNP	1576368	0	T	A	0.012	1.370998e-01	1.304296e-01	1.000000e-05	2.243833e-01	2.947222e-01	2.912533e-01	2.935856e-01
5	X_1576380_SNP	1576380	1	G	C	0.012	1.369743e-01	1.304352e-01	1.000000e-05	2.237128e-01	2.951833e-01	2.917420e-01	2.940718e-01
5	X_1576521_SNP	1576521	4	G	A	0.323	2.164104e-02	3.070802e-02	8.594693e-02	3.743983e-01	4.819623e-01	4.684066e-01	4.730126e-01
5	X_1576568_SNP	1576568	4	T	C	0.305	1.531137e-02	3.122878e-02	1.103324e-01	4.246257e-01	6.245713e-01	6.017238e-01	6.112129e-01
5	X_1576597_SNP	1576597	9	G	T	0.296	1.104422e-02	3.197398e-02	3.934609e-02	3.393080e-01	7.302215e-01	7.077542e-01	7.125908e-01
5	X_1576804_SNP	1576804	0	T	C	0.006	-2.002815e-01	1.838573e-01	1.000000e-05	1.397394e-01	2.775869e-01	2.767092e-01	2.797827e-01
5	X_1576847_SNP	1576847	2	T	C	0.012	-1.869575e-01	1.301503e-01	8.081424e-02	3.674295e-01	1.527495e-01	1.472832e-01	1.511378e-01
5	X_1576852_SNP	1576852	1	T	C	0.036	-3.528659e-02	7.644029e-02	1.000000e-05	1.879104e-01	6.449561e-01	6.480511e-01	6.492584e-01
5	X_1576866_SNP	1576866	9	T	G	0.075	-1.888837e-02	5.521124e-02	1.000000e-05	1.999864e-01	7.327001e-01	7.363989e-01	7.372277e-01
5	X_1576976_SNP	1576976	8	G	A	0.369	1.567250e-03	3.014401e-02	1.000000e-05	2.238905e-01	9.585975e-01	9.676032e-01	9.677454e-01
5	X_1577032_SNP	1577032	3	T	C	0.400	3.076656e-03	2.923272e-02	1.000000e-05	2.253411e-01	9.163069e-01	9.184679e-01	9.186114e-01
5	X_1577051_SNP	1577051	3	T	G	0.400	7.819751e-04	2.923363e-02	1.000000e-05	2.274397e-01	9.786919e-01	9.839181e-01	9.839583e-01
5	X_1577251_SNP	1577251	0	T	C	0.006	-1.060511e-01	1.843296e-01	1.000000e-05	2.055326e-01	5.658445e-01	5.652923e-01	5.663858e-01
5	X_1577297_SNP	1577297	2	T	C	0.042	1.299821e-01	7.062559e-02	3.770167e-01	1.000000e+05	6.748924e-02	2.278784e-02	7.063196e-02
5	X_1577392_SNP	1577392	3	T	C	0.055	-8.839873e-02	6.286736e-02	3.451757e-01	7.157828e-01	1.615591e-01	1.547745e-01	1.655424e-01
5	X_1577490_SNP	1577490	6	C	T	0.315	9.035449e-03	3.112442e-02	3.064857e-02	3.200010e-01	7.719483e-01	7.494775e-01	7.534897e-01
5	X_1577521_SNP	1577521	0	T	C	0.012	8.224567e-03	1.308614e-01	1.000000e-05	2.236869e-01	9.499620e-01	9.564736e-01	9.566149e-01
5	X_1577555_SNP	1577555	0	T	A	0.012	1.370998e-01	1.304296e-01	1.000000e-05	2.243833e-01	2.947222e-01	2.912533e-01	2.935856e-01
5	X_1577571_SNP	1577571	1	A	G	0.383	-1.086189e-02	2.927070e-02	6.489354e-03	2.866499e-01	7.110481e-01	6.976129e-01	6.993621e-01
5	X_1577577_SNP	1577577	1	C	T	0.383	-1.086189e-02	2.927070e-02	6.489354e-03	2.866499e-01	7.110481e-01	6.976129e-01	6.993621e-01
5	X_1577583_SNP	1577583	0	A	G	0.012	-1.075630e-01	1.306279e-01	1.683408e-02	2.849837e-01	4.114447e-01	4.040090e-01	4.060987e-01
5	X_1577677_SNP	1577677	5	A	G	0.331	3.064207e-02	3.063862e-02	2.358195e-01	5.589429e-01	3.187117e-01	3.070352e-01	3.176571e-01
5	X_1578022_SNP	1578022	6	G	A	0.333	4.090699e-02	3.065715e-02	3.217667e-01	6.596993e-01	1.839207e-01	1.768232e-01	1.869995e-01
5	X_1578063_SNP	1578063	7	T	C	0.329	2.550856e-02	3.087727e-02	2.125520e-01	5.523369e-01	4.099174e-01	3.941772e-01	4.068564e-01
5	X_1578091_SNP	1578091	4	T	G	0.244	-7.835531e-04	3.345120e-02	1.000000e-05	2.286338e-01	9.813404e-01	9.991275e-01	9.991380e-01
5	X_1578094_SNP	1578094	6	G	T	0.340	3.404874e-02	3.052729e-02	2.757883e-01	6.256603e-01	2.663107e-01	2.559471e-01	2.676108e-01
5	X_1578108_SNP	1578108	0	T	C	0.006	2.472783e-01	1.835124e-01	1.000000e-05	2.490326e-01	1.796637e-01	1.759495e-01	1.789833e-01
5	X_1578186_SNP	1578186	1	G	A	0.078	1.086694e-01	5.261567e-02	3.244016e-01	1.000000e+05	4.044502e-02	2.202298e-02	4.247336e-02
5	X_1578309_SNP	1578309	4	T	C	0.061	9.332423e-02	5.962834e-02	2.015861e-01	5.903411e-01	1.194641e-01	1.134094e-01	1.194843e-01
5	X_1578312_SNP	1578312	5	C	T	0.074	1.144348e-01	5.450700e-02	3.454638e-01	7.742559e-01	3.728952e-02	3.498662e-02	3.948404e-02
5	X_1578330_SNP	1578330	1	C	G	0.090	9.239085e-02	4.937384e-02	3.822825e-01	1.000000e+05	6.306999e-02	4.338091e-02	6.628084e-02
5	X_1578392_SNP	1578392	0	T	C	0.006	-9.171073e-03	1.845119e-01	1.000000e-05	2.277212e-01	9.604176e-01	9.619363e-01	9.619982e-01
5	X_1578412_SNP	1578412	0	T	C	0.012	-2.385529e-02	1.308499e-01	1.000000e-05	1.896012e-01	8.555616e-01	8.710753e-01	8.726918e-01
5	X_1578417_SNP	1578417	4	G	A	0.061	1.084396e-01	5.946435e-02	4.103946e-01	8.690172e-01	7.001006e-02	6.631789e-02	7.400678e-02
5	X_1578420_SNP	1578420	3	T	C	0.061	1.023535e-01	5.967844e-02	3.468441e-01	1.000000e+05	8.819600e-02	3.991062e-02	9.111858e-02
5	X_1578476_SNP	1578476	0	C	G	0.012	-2.385529e-02	1.308499e-01	1.000000e-05	1.896012e-01	8.555616e-01	8.710753e-01	8.726918e-01
5	X_1578548_SNP	1578548	1	T	G	0.072	4.855507e-02	5.499404e-02	1.000000e-05	1.313201e-01	3.785590e-01	3.794681e-01	3.824573e-01
5	X_1578619_SNP	1578619	1	A	C	0.018	-4.716215e-02	1.071158e-01	1.000000e-05	2.058763e-01	6.602989e-01	6.609248e-01	6.617581e-01
5	X_1578689_SNP	1578689	3	T	C	0.061	7.162032e-03	6.001900e-02	1.000000e-05	2.226344e-01	9.051587e-01	9.083681e-01	9.085606e-01
5	X_1578732_SNP	1578732	0	T	C	0.006	-2.716705e-01	1.833045e-01	1.000000e-05	1.000000e-05	1.402169e-01	1.392700e-01	1.445658e-01
5	X_1578808_SNP	1578808	2	G	T	0.253	-1.622374e-02	3.281938e-02	1.000000e-05	1.198997e-01	6.217237e-01	6.309292e-01	6.350175e-01
5	X_1578899_SNP	1578899	2	A	G	0.331	3.022838e-02	3.037415e-02	2.655837e-01	6.014955e-01	3.210869e-01	3.091914e-01	3.219010e-01
5	X_1578900_SNP	1578900	2	A	G	0.331	3.869211e-02	3.031584e-02	3.416328e-01	7.092054e-01	2.036322e-01	1.956289e-01	2.080606e-01
5	X_1578948_SNP	1578948	0	A	G	0.006	9.472080e-02	1.843667e-01	1.000000e-05	2.370392e-01	6.081009e-01	6.044906e-01	6.053410e-01
5	X_1579022_SNP	1579022	0	A	T	0.006	-2.002815e-01	1.838573e-01	1.000000e-05	1.397394e-01	2.775869e-01	2.767092e-01	2.797827e-01
5	X_1579097_DEL	1579097	0	G	GATA	0.006	-2.302635e-01	1.842583e-01	2.091765e-01	5.239699e-01	2.131763e-01	2.049832e-01	2.119780e-01
5	X_1579102_DEL	1579102	0	G	GTA	0.006	-2.302635e-01	1.842583e-01	2.091765e-01	5.239699e-01	2.131763e-01	2.049832e-01	2.119780e-01
5	X_1579107_DEL	1579107	0	G	GTAAAA	0.006	-2.302635e-01	1.842583e-01	2.091765e-01	5.239699e-01	2.131763e-01	2.049832e-01	2.119780e-01
5	X_1579114_DEL	1579114	0	G	GCGAAATGCGAAA	0.006	-2.302635e-01	1.842583e-01	2.091765e-01	5.239699e-01	2.131763e-01	2.049832e-01	2.119780e-01
5	X_1579158_SNP	1579158	1	A	G	0.246	3.403588e-03	3.307490e-02	1.000000e-05	2.485039e-01	9.181622e-01	9.045457e-01	9.051723e-01
5	X_1579384_SNP	1579384	0	T	G	0.006	9.490018e-02	1.843662e-01	1.000000e-05	2.262747e-01	6.074212e-01	6.050714e-01	6.059048e-01
5	X_1579471_SNP	1579471	0	T	G	0.006	5.144632e-03	1.845129e-01	1.000000e-05	2.271928e-01	9.777896e-01	9.840054e-01	9.840514e-01
5	X_1579669_SNP	1579669	3	A	G	0.327	1.025251e-02	3.052831e-02	3.491963e-02	3.187290e-01	7.374186e-01	7.182626e-01	7.217922e-01
5	X_1579684_SNP	1579684	3	T	C	0.048	1.030304e-01	6.636574e-02	1.996531e-01	1.000000e+05	1.224557e-01	6.527746e-02	1.224305e-01
5	X_1579720_SNP	1579720	4	T	C	0.323	1.806590e-02	3.073190e-02	9.696824e-02	3.918004e-01	5.574285e-01	5.404886e-01	5.465806e-01
5	X_1579784_SNP	1579784	0	T	A	0.006	-8.041790e-02	1.844077e-01	1.000000e-05	1.504248e-01	6.633398e-01	6.715441e-01	6.742366e-01
5	X_1579829_SNP	1579829	2	T	C	0.048	1.101351e-01	6.615467e-02	2.609614e-01	6.785564e-01	9.783650e-02	9.254477e-02	9.913102e-02
5	X_1579913_SNP	1579913	0	C	T	0.024	6.423350e-02	9.296305e-02	1.000000e-05	1.752774e-01	4.905575e-01	4.914519e-01	4.932223e-01
5	X_1579982_SNP	1579982	1	T	G	0.006	-1.653662e-01	1.840697e-01	1.000000e-05	2.074693e-01	3.702794e-01	3.678513e-01	3.697835e-01
5	X_1579983_SNP	1579983	0	T	C	0.012	4.185906e-02	1.308226e-01	1.000000e-05	2.137722e-01	7.493950e-01	7.511762e-01	7.517139e-01
5	X_1580027_SNP	1580027	6	T	A	0.302	1.291748e-02	3.147089e-02	4.957790e-02	3.428176e-01	6.819992e-01	6.625327e-01	6.670494e-01
5	X_1580029_DEL	1580029	9	T	TAT	0.289	3.982267e-04	3.217448e-02	1.000000e-05	2.420192e-01	9.901396e-01	9.666297e-01	9.672854e-01
5	X_1580048_SNP	1580048	0	G	A	0.060	-2.847802e-02	5.994426e-02	1.073100e-02	3.268353e-01	6.353580e-01	6.178201e-01	6.211056e-01
5	X_1580049_SNP	1580049	2	C	T	0.319	1.055820e-02	3.063612e-02	3.628013e-02	3.136490e-01	7.308070e-01	7.131409e-01	7.163058e-01
5	X_1580147_SNP	1580147	0	C	A	0.024	-1.532429e-01	9.233371e-02	1.000000e-05	5.523198e-02	9.887004e-02	9.763170e-02	1.016678e-01
5	X_1580168_SNP	1580168	1	C	A	0.006	1.511375e-01	1.841433e-01	1.000000e-05	2.496144e-01	4.129600e-01	4.080219e-01	4.097414e-01
5	X_1580226_SNP	1580226	3	A	G	0.055	-5.625668e-02	6.289758e-02	4.608733e-02	3.666410e-01	3.723936e-01	3.606767e-01	3.646229e-01
5	X_1580331_SNP	1580331	0	T	G	0.006	3.419661e-02	1.844942e-01	1.000000e-05	2.133484e-01	8.531782e-01	8.583511e-01	8.587784e-01
5	X_1580496_SNP	1580496	2	A	T	0.404	7.292588e-03	2.909700e-02	1.000000e-05	2.667856e-01	8.024099e-01	7.900714e-01	7.911975e-01
5	X_1580550_SNP	1580550	1	A	G	0.006	1.598815e-01	1.840988e-01	1.000000e-05	2.605313e-01	3.863990e-01	3.809093e-01	3.828339e-01
5	X_1580806_SNP	1580806	5	G	C	0.129	5.075437e-02	4.282939e-02	1.000000e-05	2.623249e-01	2.376970e-01	2.333180e-01	2.360699e-01
5	X_1580910_SNP	1580910	11	A	G	0.006	-2.704767e-01	1.833541e-01	1.000000e-05	1.000000e-05	1.420637e-01	1.411306e-01	1.465564e-01
5	X_1581064_SNP	1581064	0	G	C	0.006	3.430678e-01	1.825819e-01	1.000000e-05	2.270126e-01	6.200008e-02	6.006803e-02	6.318255e-02
5	X_1581103_SNP	1581103	9	T	C	0.396	1.574986e-02	2.980293e-02	1.000000e-05	1.749869e-01	5.978811e-01	6.012035e-01	6.027909e-01
5	X_1581261_SNP	1581261	1	T	A	0.006	1.879893e-01	1.839388e-01	1.000000e-05	1.470495e-01	3.082582e-01	3.075886e-01	3.104346e-01
5	X_1581387_SNP	1581387	3	T	G	0.006	1.231960e-01	1.842754e-01	1.000000e-05	2.122373e-01	5.047156e-01	5.029455e-01	5.042111e-01
5	X_1581508_SNP	1581508	0	T	G	0.006	-2.716705e-01	1.833045e-01	1.000000e-05	1.000000e-05	1.402169e-01	1.392700e-01	1.445658e-01
5	X_1581514_SNP	1581514	0	T	C	0.006	-2.716705e-01	1.833045e-01	1.000000e-05	1.000000e-05	1.402169e-01	1.392700e-01	1.445658e-01
5	X_1581531_SNP	1581531	1	A	G	0.006	3.215566e-02	1.844997e-01	1.000000e-05	2.308219e-01	8.618533e-01	8.600870e-01	8.603114e-01
5	X_1581543_SNP	1581543	0	A	G	0.006	1.432019e-01	1.841782e-01	1.000000e-05	2.080260e-01	4.379598e-01	4.359307e-01	4.375162e-01
5	X_1581634_SNP	1581634	3	G	A	0.412	-1.282997e-02	2.907893e-02	1.000000e-05	1.510381e-01	6.596337e-01	6.675404e-01	6.701947e-01
5	X_1581707_SNP	1581707	4	C	T	0.122	1.418632e-02	4.388542e-02	1.000000e-05	2.473772e-01	7.469065e-01	7.418254e-01	7.424247e-01
5	X_1581755_INS	1581755	23	GTTGCTGCTG	G	0.269	-3.011997e-02	3.437384e-02	1.000000e-05	9.709749e-02	3.821620e-01	3.842725e-01	3.881952e-01
5	X_1581759_INS	1581759	22	CTGCTGCTGC	C	0.014	4.616707e-02	1.309329e-01	1.000000e-05	3.115357e-01	7.248348e-01	7.044317e-01	7.074770e-01
5	X_1581782_SNP	1581782	6	C	T	0.383	1.595137e-03	2.973645e-02	1.000000e-05	2.467643e-01	9.572845e-01	9.393500e-01	9.400632e-01
5	X_1582067_SNP	1582067	4	C	T	0.433	2.049309e-02	2.896392e-02	4.045092e-02	3.274764e-01	4.802240e-01	4.692178e-01	4.720754e-01
5	X_1582134_SNP	1582134	5	G	C	0.123	4.862414e-02	4.375549e-02	1.000000e-05	3.291352e-01	2.680593e-01	2.606586e-01	2.638375e-01
5	X_1582139_SNP	1582139	0	T	C	0.006	-2.002815e-01	1.838573e-01	1.000000e-05	1.397394e-01	2.775869e-01	2.767092e-01	2.797827e-01
5	X_1582211_SNP	1582211	3	T	C	0.121	6.498808e-02	4.358990e-02	1.000000e-05	1.197949e-01	1.378861e-01	1.364007e-01	1.399775e-01
5	X_1582256_SNP	1582256	4	T	C	0.250	-3.368864e-02	3.307163e-02	1.000000e-05	2.209088e-02	3.098483e-01	3.114080e-01	3.176250e-01
5	X_1582267_SNP	1582267	0	T	C	0.012	1.370998e-01	1.304296e-01	1.000000e-05	2.243833e-01	2.947222e-01	2.912533e-01	2.935856e-01
5	X_1582306_SNP	1582306	1	T	C	0.120	5.122701e-02	4.366392e-02	1.000000e-05	1.975594e-01	2.423916e-01	2.401124e-01	2.428146e-01
5	X_1582314_DEL	1582314	8	G	GG	0.231	-3.854162e-02	3.436359e-02	1.000000e-05	7.433336e-02	2.636596e-01	2.638757e-01	2.681581e-01
5	X_1582325_SNP	1582325	6	A	G	0.253	-1.585202e-02	3.322053e-02	1.000000e-05	1.399431e-01	6.338648e-01	6.419040e-01	6.449556e-01
5	X_1582346_SNP	1582346	4	G	C	0.250	-2.200140e-02	3.313085e-02	1.000000e-05	1.390409e-01	5.075631e-01	5.112737e-01	5.139405e-01
5	X_1582408_SNP	1582408	2	T	C	0.392	-3.252854e-03	2.925175e-02	1.000000e-05	2.157167e-01	9.115905e-01	9.202343e-01	9.206193e-01
5	X_1582643_SNP	1582643	1	C	G	0.006	2.139195e-02	1.845091e-01	1.000000e-05	2.361199e-01	9.078404e-01	9.026711e-01	9.028854e-01
5	X_1582655_SNP	1582655	1	T	C	0.006	2.753224e-01	1.832750e-01	1.000000e-05	5.758866e-02	1.349360e-01	1.338196e-01	1.380608e-01
5	X_1582656_SNP	1582656	0	C	G	0.012	1.537390e-01	1.303178e-01	1.000000e-05	1.266425e-01	2.397981e-01	2.388558e-01	2.422048e-01
5	X_1582875_SNP	1582875	0	A	G	0.345	-7.156813e-03	2.984698e-02	1.000000e-05	2.159217e-01	8.107939e-01	8.136484e-01	8.140590e-01
5	X_1582929_SNP	1582929	3	A	C	0.036	1.496646e-01	7.558756e-02	3.974789e-01	8.576568e-01	4.935445e-02	4.648976e-02	5.248652e-02
5	X_1582961_SNP	1582961	6	C	T	0.407	2.379671e-02	2.938505e-02	7.687545e-02	3.645224e-01	4.192009e-01	4.076069e-01	4.115901e-01
5	X_1582967_SNP	1582967	1	A	G	0.078	4.587353e-02	5.301272e-02	1.000000e-05	4.658884e-02	3.881062e-01	3.913682e-01	3.974816e-01
5	X_1583030_SNP	1583030	7	A	G	0.385	9.983747e-03	2.978639e-02	6.026165e-03	2.880127e-01	7.379138e-01	7.236563e-01	7.255118e-01
5	X_1583201_SNP	1583201	12	T	A	0.417	2.407231e-02	2.981709e-02	1.000000e-05	2.711841e-01	4.206301e-01	4.137531e-01	4.156292e-01
5	X_1583209_SNP	1583209	7	A	T	0.416	2.760822e-02	2.935297e-02	5.371383e-02	3.346561e-01	3.482972e-01	3.394059e-01	3.425629e-01
5	X_1583374_SNP	1583374	12	T	C	0.423	1.619164e-02	2.978613e-02	1.000000e-05	2.784057e-01	5.874483e-01	5.781883e-01	5.796790e-01
5	X_1583578_SNP	1583578	6	G	T	0.420	3.841968e-02	2.915176e-02	5.933794e-02	3.378792e-01	1.893463e-01	1.834649e-01	1.870063e-01
5	X_1583650_SNP	1583650	5	A	G	0.393	4.216836e-02	2.934590e-02	6.567729e-02	3.654100e-01	1.526166e-01	1.472741e-01	1.510591e-01
5	X_1583791_SNP	1583791	0	T	C	0.012	1.537390e-01	1.303178e-01	1.000000e-05	1.266425e-01	2.397981e-01	2.388558e-01	2.422048e-01
5	X_1583964_SNP	1583964	2	A	T	0.072	4.395186e-02	5.503024e-02	1.000000e-05	5.580603e-02	4.256139e-01	4.298032e-01	4.358866e-01
5	X_1583967_SNP	1583967	0	T	C	0.012	1.537390e-01	1.303178e-01	1.000000e-05	1.266425e-01	2.397981e-01	2.388558e-01	2.422048e-01
5	X_1584003_DEL	1584003	30	T	TT	0.152	9.572055e-03	4.359183e-02	1.000000e-05	2.388385e-01	8.264652e-01	8.213167e-01	8.216734e-01
5	X_1584039_SNP	1584039	0	A	G	0.024	1.471928e-01	9.239300e-02	1.000000e-05	1.257172e-01	1.130364e-01	1.114302e-01	1.149847e-01
5	X_1584130_SNP	1584130	1	T	A	0.006	-7.559614e-02	1.844233e-01	1.000000e-05	2.195733e-01	6.824037e-01	6.814759e-01	6.821105e-01
5	X_1584169_SNP	1584169	0	G	C	0.012	1.517544e-02	1.308577e-01	1.000000e-05	2.179996e-01	9.078173e-01	9.146152e-01	9.149134e-01
5	X_1584223_SNP	1584223	0	T	C	0.006	6.006271e-02	1.844543e-01	1.000000e-05	2.533909e-01	7.451192e-01	7.380971e-01	7.388144e-01
5	X_1584254_SNP	1584254	0	T	G	0.012	1.517544e-02	1.308577e-01	1.000000e-05	2.179996e-01	9.078173e-01	9.146152e-01	9.149134e-01
5	X_1584347_SNP	1584347	1	G	A	0.006	-7.497282e-02	1.844248e-01	1.000000e-05	2.197895e-01	6.848824e-01	6.839496e-01	6.845765e-01
5	X_1584371_SNP	1584371	14	T	C	0.201	1.577943e-03	3.697054e-02	1.000000e-05	2.337018e-01	9.660070e-01	9.584114e-01	9.585415e-01
5	X_1584897_SNP	1584897	3	A	G	0.242	-7.306845e-03	3.341379e-02	1.000000e-05	1.822424e-01	8.271699e-01	8.413473e-01	8.432187e-01
5	X_1584960_SNP	1584960	2	A	C	0.006	-9.315974e-02	1.843782e-01	1.000000e-05	2.438266e-01	6.140434e-01	6.093090e-01	6.101849e-01
5	X_1585063_SNP	1585063	4	T	C	0.238	5.504340e-03	3.374737e-02	1.194383e-02	2.771565e-01	8.706347e-01	8.503223e-01	8.523425e-01
5	X_1585065_SNP	1585065	0	G	C	0.006	-7.721347e-02	1.844538e-01	1.401308e-02	2.859509e-01	6.760452e-01	6.640697e-01	6.657463e-01
5	X_1585098_SNP	1585098	1	A	T	0.006	-1.025550e-01	1.843448e-01	1.000000e-05	2.072303e-01	5.787402e-01	5.781846e-01	5.792192e-01
5	X_1585146_SNP	1585146	1	T	C	0.012	-2.188599e-01	1.297877e-01	3.674743e-02	3.149777e-01	9.361807e-02	9.014756e-02	9.356861e-02
5	X_1585195_DEL	1585195	5	C	CA	0.215	6.230177e-02	3.475544e-02	1.000000e-05	1.224698e-01	7.486172e-02	7.341890e-02	7.681703e-02
5	X_1585205_SNP	1585205	0	T	C	0.006	-4.260966e-02	1.844836e-01	1.000000e-05	1.518608e-01	8.176247e-01	8.396148e-01	8.441118e-01
5	X_1585271_SNP	1585271	2	G	C	0.072	-1.824972e-03	5.513569e-02	1.000000e-05	2.271372e-01	9.736349e-01	9.779820e-01	9.780322e-01
5	X_1585377_SNP	1585377	0	A	T	0.024	-1.532429e-01	9.233371e-02	1.000000e-05	5.523198e-02	9.887004e-02	9.763170e-02	1.016678e-01
5	X_1585381_SNP	1585381	0	A	T	0.006	-3.153974e-01	1.828822e-01	1.000000e-05	9.387687e-02	8.646223e-02	8.507946e-02	8.872595e-02
5	X_1585436_SNP	1585436	3	T	G	0.412	4.243378e-02	2.894745e-02	1.150086e-01	4.103425e-01	1.445699e-01	1.389944e-01	1.432574e-01
5	X_1585447_SNP	1585447	0	G	T	0.006	-4.815210e-03	1.845129e-01	1.000000e-05	2.296040e-01	9.792114e-01	9.771225e-01	9.771596e-01
5	X_1585755_SNP	1585755	3	C	A	0.061	-5.373095e-02	5.987652e-02	1.000000e-05	2.009923e-01	3.708250e-01	3.685610e-01	3.705284e-01
5	X_1585763_SNP	1585763	3	C	G	0.206	1.884938e-02	3.537749e-02	1.000000e-05	2.133912e-01	5.948796e-01	5.943766e-01	5.953016e-01
5	X_1585767_SNP	1585767	1	A	G	0.048	1.054744e-02	6.665199e-02	1.000000e-05	1.931865e-01	8.744550e-01	8.913312e-01	8.928955e-01
5	X_1585776_SNP	1585776	2	T	A	0.060	-9.244271e-02	5.957944e-02	1.000000e-05	1.115747e-01	1.226654e-01	1.211488e-01	1.248345e-01
5	X_1585791_SNP	1585791	0	C	T	0.006	2.472783e-01	1.835124e-01	1.000000e-05	2.490326e-01	1.796637e-01	1.759495e-01	1.789833e-01
5	X_1585812_SNP	1585812	1	T	C	0.066	-7.176499e-02	5.711834e-02	1.000000e-05	1.200684e-01	2.107266e-01	2.095832e-01	2.131130e-01
5	X_1585818_SNP	1585818	4	T	G	0.055	-1.217423e-01	6.236451e-02	1.000000e-05	3.706248e-02	5.260776e-02	5.152063e-02	5.502687e-02
5	X_1585847_SNP	1585847	2	T	C	0.072	-3.899212e-02	5.505276e-02	1.000000e-05	1.447648e-01	4.797720e-01	4.822964e-01	4.848231e-01
5	X_1585875_SNP	1585875	0	G	T	0.071	-5.113836e-02	5.496721e-02	1.000000e-05	1.512392e-01	3.535445e-01	3.533060e-01	3.559407e-01
5	X_1585954_SNP	1585954	2	G	C	0.494	8.877895e-03	2.855041e-02	1.000000e-05	2.559339e-01	7.562249e-01	7.480337e-01	7.488011e-01
5	X_1586038_SNP	1586038	5	G	T	0.491	1.564706e-02	2.879752e-02	1.000000e-05	2.249219e-01	5.876194e-01	5.849679e-01	5.858712e-01
5	X_1586053_DEL	1586053	10	C	CCAGTGC	0.019	4.957649e-02	1.071651e-01	1.000000e-05	2.018849e-01	6.442442e-01	6.455283e-01	6.464521e-01
5	X_1586088_SNP	1586088	2	C	T	0.066	-4.335816e-02	5.730275e-02	1.000000e-05	2.358605e-01	4.503317e-01	4.463688e-01	4.478475e-01
5	X_1586135_SNP	1586135	0	C	A	0.006	-3.303497e-01	1.827231e-01	1.000000e-05	1.000000e-05	7.242838e-02	7.127499e-02	7.576665e-02
5	X_1586169_SNP	1586169	0	T	C	0.012	4.185906e-02	1.308226e-01	1.000000e-05	2.137722e-01	7.493950e-01	7.511762e-01	7.517139e-01
5	X_1586209_SNP	1586209	0	A	G	0.101	4.464302e-02	4.693455e-02	1.000000e-05	8.588057e-02	3.428978e-01	3.443511e-01	3.486458e-01
5	X_1586256_SNP	1586256	0	A	C	0.012	1.537390e-01	1.303178e-01	1.000000e-05	1.266425e-01	2.397981e-01	2.388558e-01	2.422048e-01
5	X_1586304_SNP	1586304	0	A	C	0.006	1.674288e-01	1.840551e-01	1.000000e-05	2.240395e-01	3.643173e-01	3.609805e-01	3.629022e-01
5	X_1586305_SNP	1586305	0	T	A	0.006	1.674288e-01	1.840551e-01	1.000000e-05	2.240395e-01	3.643173e-01	3.609805e-01	3.629022e-01
5	X_1586309_SNP	1586309	1	T	G	0.078	3.914155e-02	5.304523e-02	1.000000e-05	5.868718e-02	4.616231e-01	4.669060e-01	4.732376e-01
5	X_1586433_SNP	1586433	1	T	A	0.084	-1.056698e-02	5.135992e-02	1.000000e-05	2.156999e-01	8.372432e-01	8.407594e-01	8.411442e-01
5	X_1586450_INS	1586450	8	GTCTAGGTG	G	0.006	1.449025e-02	1.845375e-01	1.000000e-05	2.385454e-01	9.375074e-01	9.287078e-01	9.289733e-01
5	X_1586451_SNP	1586451	3	T	C	0.067	7.531772e-02	5.711545e-02	1.000000e-05	1.000000e-05	1.890883e-01	1.886242e-01	1.975172e-01
5	X_1586487_SNP	1586487	1	T	C	0.347	1.082587e-02	2.988887e-02	2.525711e-03	2.678982e-01	7.176602e-01	7.077111e-01	7.088170e-01
5	X_1586666_SNP	1586666	0	A	C	0.101	-1.772189e-03	4.706208e-02	1.000000e-05	2.271062e-01	9.700069e-01	9.736162e-01	9.736707e-01
5	X_1586724_SNP	1586724	1	T	G	0.042	-3.150893e-02	7.101508e-02	6.316769e-02	3.873737e-01	6.578420e-01	6.339273e-01	6.411577e-01
5	X_1586725_SNP	1586725	10	T	C	0.241	-2.660531e-02	3.418112e-02	1.000000e-05	2.591000e-01	4.374633e-01	4.322926e-01	4.339548e-01
5	X_1586730_SNP	1586730	2	G	A	0.042	-7.779128e-02	7.081648e-02	1.405188e-01	4.679212e-01	2.735808e-01	2.629922e-01	2.693267e-01
5	X_1586807_SNP	1586807	6	G	T	0.333	-9.694967e-03	3.065132e-02	1.000000e-05	2.016105e-01	7.521733e-01	7.567485e-01	7.575142e-01
5	X_1586810_SNP	1586810	5	C	T	0.319	-2.439261e-03	3.091390e-02	1.000000e-05	2.253352e-01	9.372032e-01	9.408052e-01	9.409209e-01
5	X_1586814_SNP	1586814	1	T	G	0.012	1.368530e-01	1.304359e-01	1.000000e-05	2.275483e-01	2.956127e-01	2.920119e-01	2.943380e-01
5	X_1586885_SNP	1586885	0	C	A	0.095	5.004706e-02	4.819456e-02	1.000000e-05	1.000000e-05	3.005764e-01	3.019868e-01	3.102849e-01
5	X_1586905_DEL	1586905	0	C	CC	0.006	2.798082e-01	1.832308e-01	1.000000e-05	1.000000e-05	1.286440e-01	1.276189e-01	1.344503e-01
5	X_1586906_SNP	1586906	1	A	C	0.006	6.820374e-03	1.845158e-01	1.000000e-05	2.263824e-01	9.705584e-01	9.768298e-01	9.768977e-01
5	X_1586934_DEL	1586934	6	T	TT	0.074	1.620692e-04	5.518899e-02	1.000000e-05	2.337751e-01	9.976604e-01	9.840838e-01	9.842861e-01
5	X_1586972_SNP	1586972	1	A	G	0.012	1.370279e-01	1.304348e-01	1.000000e-05	2.246944e-01	2.949936e-01	2.915111e-01	2.938415e-01
5	X_1587008_SNP	1587008	1	A	C	0.006	-3.291070e-01	1.827400e-01	1.000000e-05	1.000000e-05	7.352472e-02	7.236900e-02	7.686619e-02
5	X_1587071_SNP	1587071	0	G	A	0.012	1.370998e-01	1.304296e-01	1.000000e-05	2.243833e-01	2.947222e-01	2.912533e-01	2.935856e-01
5	X_1587082_SNP	1587082	0	A	C	0.012	1.370998e-01	1.304296e-01	1.000000e-05	2.243833e-01	2.947222e-01	2.912533e-01	2.935856e-01
5	X_1587101_SNP	1587101	1	A	T	0.090	1.604724e-02	4.977211e-02	1.000000e-05	2.040585e-01	7.475446e-01	7.508078e-01	7.515280e-01
5	X_1587116_SNP	1587116	1	T	A	0.096	2.718662e-02	4.832004e-02	1.000000e-05	1.591493e-01	5.744415e-01	5.783209e-01	5.804311e-01
5	X_1587140_DEL	1587140	4	T	TATATATA	0.073	3.134814e-02	5.510841e-02	1.000000e-05	2.052252e-01	5.702302e-01	5.696897e-01	5.707732e-01
5	X_1587148_SNP	1587148	1	T	G	0.024	-1.517444e-01	9.235547e-02	1.000000e-05	5.999246e-02	1.022660e-01	1.010166e-01	1.050364e-01
5	X_1587150_SNP	1587150	1	T	G	0.024	-1.517444e-01	9.235547e-02	1.000000e-05	5.999246e-02	1.022660e-01	1.010166e-01	1.050364e-01
5	X_1587169_SNP	1587169	1	C	T	0.096	2.968124e-02	4.831120e-02	1.000000e-05	1.513134e-01	5.398080e-01	5.433257e-01	5.456853e-01
5	X_1587181_SNP	1587181	0	C	T	0.006	3.047604e-01	1.829908e-01	1.000000e-05	2.901086e-01	9.771095e-02	9.440821e-02	9.775355e-02
5	X_1587198_INS	1587198	5	AATTCACA	A	0.080	5.089484e-02	5.304038e-02	1.000000e-05	1.571670e-01	3.386778e-01	3.380759e-01	3.406549e-01
5	X_1587271_SNP	1587271	1	T	C	0.048	9.139623e-02	6.624610e-02	7.983647e-02	4.246232e-01	1.695510e-01	1.625050e-01	1.670244e-01
5	X_1587297_SNP	1587297	0	C	G	0.101	4.464302e-02	4.693455e-02	1.000000e-05	8.588057e-02	3.428978e-01	3.443511e-01	3.486458e-01
5	X_1587343_SNP	1587343	3	C	T	0.036	2.674229e-02	7.647845e-02	1.000000e-05	2.886251e-01	7.270289e-01	7.127582e-01	7.146090e-01
5	X_1587349_SNP	1587349	1	G	A	0.102	4.602571e-02	4.694242e-02	1.000000e-05	9.359241e-02	3.282802e-01	3.292767e-01	3.332910e-01
5	X_1587389_SNP	1587389	2	C	T	0.096	3.231559e-02	4.831648e-02	1.000000e-05	1.458451e-01	5.045319e-01	5.074913e-01	5.100152e-01
5	X_1587417_SNP	1587417	0	A	G	0.006	1.034068e-01	1.843387e-01	1.000000e-05	1.956814e-01	5.755804e-01	5.762183e-01	5.774086e-01
5	X_1587486_SNP	1587486	2	G	A	0.078	3.080843e-02	5.309185e-02	1.000000e-05	1.122825e-01	5.625090e-01	5.694390e-01	5.736087e-01
5	X_1587487_SNP	1587487	1	A	C	0.078	2.877863e-02	5.308518e-02	1.000000e-05	1.116481e-01	5.884617e-01	5.965213e-01	6.009443e-01
5	X_1587562_SNP	1587562	1	A	G	0.120	1.762646e-02	4.382322e-02	1.000000e-05	2.014463e-01	6.880415e-01	6.901336e-01	6.909855e-01
5	X_1587690_INS	1587690	5	ATA	A	0.006	1.509639e-01	1.841579e-01	1.000000e-05	2.495011e-01	4.135326e-01	4.086004e-01	4.103163e-01
5	X_1588034_SNP	1588034	0	T	A	0.012	1.537390e-01	1.303178e-01	1.000000e-05	1.266425e-01	2.397981e-01	2.388558e-01	2.422048e-01
5	X_1588171_DEL	1588171	0	TG	CTAGC	0.006	5.144632e-03	1.845129e-01	1.000000e-05	2.271928e-01	9.777896e-01	9.840054e-01	9.840514e-01
5	X_1588179_DEL	1588179	0	T	TGCTAGTT	0.006	5.144632e-03	1.845129e-01	1.000000e-05	2.271928e-01	9.777896e-01	9.840054e-01	9.840514e-01
5	X_1588193_SNP	1588193	0	A	T	0.137	5.572540e-02	4.106218e-02	1.000000e-05	1.108021e-01	1.765925e-01	1.753341e-01	1.790067e-01
5	X_1588294_SNP	1588294	7	T	C	0.031	4.542069e-02	8.350455e-02	1.000000e-05	2.742560e-01	5.872190e-01	5.790631e-01	5.804488e-01
5	X_1588333_SNP	1588333	3	T	C	0.036	2.292691e-02	7.648592e-02	1.000000e-05	2.750200e-01	7.647403e-01	7.519542e-01	7.533335e-01
5	X_1588354_SNP	1588354	4	G	C	0.006	4.596881e-03	1.845264e-01	1.000000e-05	2.274476e-01	9.801553e-01	9.863848e-01	9.864239e-01
5	X_1588523_SNP	1588523	2	G	A	0.096	4.934246e-02	4.822972e-02	1.000000e-05	1.000000e-05	3.077626e-01	3.093278e-01	3.178840e-01
5	X_1588533_SNP	1588533	0	T	C	0.030	-5.387081e-02	8.341847e-02	1.000000e-05	1.223089e-01	5.193071e-01	5.241294e-01	5.275538e-01
5	X_1588585_SNP	1588585	2	C	G	0.084	6.778092e-02	5.111060e-02	1.000000e-05	2.861860e-02	1.866079e-01	1.860648e-01	1.911690e-01
5	X_1588614_SNP	1588614	4	T	G	0.067	6.898801e-02	5.717616e-02	1.000000e-05	2.826736e-01	2.293079e-01	2.241681e-01	2.270758e-01
5	X_1588717_SNP	1588717	2	G	A	0.090	3.942373e-02	4.970841e-02	1.000000e-05	5.657899e-02	4.288519e-01	4.331308e-01	4.391606e-01
5	X_1588903_SNP	1588903	4	G	C	0.085	4.820832e-02	5.127317e-02	1.000000e-05	1.848899e-02	3.484682e-01	3.509437e-01	3.579864e-01
5	X_1589131_SNP	1589131	5	A	T	0.018	-1.907022e-01	1.060498e-01	8.272756e-02	4.199167e-01	7.395723e-02	7.019386e-02	7.397777e-02
5	X_1589194_SNP	1589194	1	T	C	0.012	1.536684e-01	1.303231e-01	1.000000e-05	1.270030e-01	2.400321e-01	2.390851e-01	2.424287e-01
5	X_1589201_SNP	1589201	2	A	G	0.006	4.394347e-02	1.844884e-01	1.000000e-05	2.054850e-01	8.120268e-01	8.176998e-01	8.183514e-01
5	X_1589247_SNP	1589247	6	T	C	0.006	-7.238670e-02	1.844730e-01	9.215866e-03	2.804972e-01	6.952680e-01	6.835326e-01	6.850362e-01
5	X_1589287_SNP	1589287	6	G	C	0.253	-3.208368e-02	3.317355e-02	7.162337e-02	3.957016e-01	3.348778e-01	3.243982e-01	3.288066e-01
5	X_1589338_SNP	1589338	1	T	C	0.006	-3.292527e-01	1.827384e-01	1.000000e-05	1.000000e-05	7.339609e-02	7.224064e-02	7.675551e-02
5	X_1589470_SNP	1589470	1	T	C	0.006	-1.600241e-01	1.840981e-01	1.000000e-05	2.440094e-01	3.859747e-01	3.814606e-01	3.832930e-01
5	X_1589568_SNP	1589568	11	C	T	0.102	4.753557e-02	4.838969e-02	1.000000e-05	1.000000e-05	3.273575e-01	3.293652e-01	3.378328e-01
5	X_1589609_SNP	1589609	9	A	C	0.069	2.320785e-03	5.749108e-02	1.000000e-05	2.282766e-01	9.678485e-01	9.688067e-01	9.688553e-01
5	X_1589636_SNP	1589636	6	T	C	0.006	2.502389e-01	1.835088e-01	1.000000e-05	2.588126e-01	1.745291e-01	1.706425e-01	1.737237e-01
5	X_1589740_SNP	1589740	16	C	G	0.211	-1.062374e-02	3.659125e-02	1.000000e-05	2.567485e-01	7.719218e-01	7.640518e-01	7.648207e-01
5	X_1589843_SNP	1589843	0	T	G	0.012	1.370998e-01	1.304296e-01	1.000000e-05	2.243833e-01	2.947222e-01	2.912533e-01	2.935856e-01
5	X_1589943_SNP	1589943	2	G	A	0.090	6.335154e-02	4.955918e-02	1.000000e-05	1.000000e-05	2.029278e-01	2.026409e-01	2.108954e-01
5	X_1590041_SNP	1590041	0	G	A	0.006	-2.564160e-01	1.834368e-01	1.000000e-05	3.517248e-02	1.640251e-01	1.632266e-01	1.678718e-01
5	X_1590096_SNP	1590096	0	G	C	0.042	-5.543794e-02	7.089662e-02	1.000000e-05	2.827712e-01	4.353551e-01	4.276096e-01	4.295765e-01
5	X_1590131_SNP	1590131	1	T	C	0.060	7.173918e-02	5.974304e-02	2.111087e-02	3.335247e-01	2.315411e-01	2.248167e-01	2.281675e-01
5	X_1590217_SNP	1590217	1	T	G	0.012	1.535026e-01	1.303243e-01	1.000000e-05	1.263393e-01	2.405417e-01	2.396126e-01	2.429639e-01
5	X_1590233_SNP	1590233	0	C	G	0.006	-7.721347e-02	1.844538e-01	1.401308e-02	2.859509e-01	6.760452e-01	6.640697e-01	6.657463e-01
5	X_1590246_SNP	1590246	6	T	C	0.086	4.953013e-02	5.129531e-02	1.000000e-05	2.547902e-02	3.356550e-01	3.377806e-01	3.443237e-01
5	X_1590422_SNP	1590422	0	T	C	0.012	1.537390e-01	1.303178e-01	1.000000e-05	1.266425e-01	2.397981e-01	2.388558e-01	2.422048e-01
5	X_1590475_SNP	1590475	0	C	T	0.006	1.989781e-02	1.845068e-01	1.000000e-05	2.357241e-01	9.142503e-01	9.090762e-01	9.092774e-01
5	X_1590607_SNP	1590607	3	G	A	0.024	1.103535e-01	9.272251e-02	1.000000e-05	2.717509e-01	2.356876e-01	2.308943e-01	2.337040e-01
5	X_1590644_SNP	1590644	1	T	C	0.006	6.742256e-02	1.844423e-01	1.000000e-05	1.858884e-01	7.151676e-01	7.207607e-01	7.220147e-01
5	X_1590667_SNP	1590667	1	G	A	0.012	1.527449e-01	1.303296e-01	1.000000e-05	1.275516e-01	2.428808e-01	2.419531e-01	2.452814e-01
5	X_1590719_SNP	1590719	1	A	G	0.090	5.104408e-02	4.962982e-02	1.000000e-05	1.000000e-05	3.052127e-01	3.067225e-01	3.154281e-01
5	X_1590745_SNP	1590745	2	C	A	0.127	3.805161e-02	4.285116e-02	1.000000e-05	1.456944e-01	3.758283e-01	3.762199e-01	3.788740e-01
5	X_1590920_SNP	1590920	2	C	G	0.036	2.373716e-02	7.647573e-02	1.000000e-05	2.806731e-01	7.566552e-01	7.428631e-01	7.444566e-01
5	X_1590967_DEL	1590967	0	G	GCTGGGGAG	0.012	1.370998e-01	1.304296e-01	1.000000e-05	2.243833e-01	2.947222e-01	2.912533e-01	2.935856e-01
5	X_1590968_SNP	1590968	9	T	C	0.340	-6.146934e-03	3.080252e-02	1.000000e-05	2.343654e-01	8.420694e-01	8.391105e-01	8.393907e-01
5	X_1591015_SNP	1591015	0	A	G	0.006	-1.501351e-02	1.845096e-01	1.000000e-05	2.323569e-01	9.352459e-01	9.316868e-01	9.318121e-01
5	X_1591041_SNP	1591041	0	A	G	0.012	1.133391e-01	1.305943e-01	2.999715e-02	3.201479e-01	3.867176e-01	3.775272e-01	3.803077e-01
5	X_1591043_DEL	1591043	0	C	CA	0.006	-1.989448e-01	1.838660e-01	1.000000e-05	2.951186e-01	2.808176e-01	2.741330e-01	2.769060e-01
5	X_1591046_SNP	1591046	0	A	G	0.006	-1.989448e-01	1.838660e-01	1.000000e-05	2.951186e-01	2.808176e-01	2.741330e-01	2.769060e-01
5	X_1591142_SNP	1591142	4	A	G	0.073	3.195059e-02	5.510632e-02	1.000000e-05	1.162812e-01	5.628362e-01	5.695373e-01	5.734895e-01
5	X_1591246_SNP	1591246	3	T	C	0.079	4.419255e-02	5.304859e-02	1.000000e-05	3.328807e-02	4.060090e-01	4.099395e-01	4.170258e-01
5	X_1591288_SNP	1591288	0	A	G	0.012	1.537390e-01	1.303178e-01	1.000000e-05	1.266425e-01	2.397981e-01	2.388558e-01	2.422048e-01
5	X_1591357_INS	1591357	7	GGGCAGG	G	0.056	-1.248153e-02	6.310299e-02	1.000000e-05	2.704761e-01	8.434466e-01	8.273947e-01	8.288214e-01
5	X_1591362_SNP	1591362	4	T	G	0.012	5.124836e-02	1.308218e-01	1.000000e-05	2.437909e-01	6.957514e-01	6.909322e-01	6.915897e-01
5	X_1591413_SNP	1591413	4	C	T	0.177	1.787478e-02	3.762636e-02	1.000000e-05	8.969345e-02	6.353686e-01	6.472760e-01	6.539662e-01
5	X_1591436_SNP	1591436	1	C	A	0.006	7.355480e-02	1.844283e-01	1.000000e-05	2.050944e-01	6.905339e-01	6.923257e-01	6.931039e-01
5	X_1591486_SNP	1591486	1	C	T	0.012	1.536684e-01	1.303231e-01	1.000000e-05	1.270030e-01	2.400321e-01	2.390851e-01	2.424287e-01
5	X_1591593_SNP	1591593	0	G	A	0.083	-1.562597e-02	5.133817e-02	1.000000e-05	2.725126e-01	7.612247e-01	7.489467e-01	7.502282e-01
5	X_1591595_SNP	1591595	2	C	T	0.446	-1.368683e-02	2.872435e-02	5.374734e-02	3.565283e-01	6.343529e-01	6.159426e-01	6.207293e-01
5	X_1591802_SNP	1591802	3	A	G	0.067	4.291565e-03	5.741286e-02	1.000000e-05	2.186178e-01	9.405043e-01	9.525907e-01	9.529308e-01
5	X_1591895_SNP	1591895	1	A	C	0.006	-2.705838e-01	1.833175e-01	1.000000e-05	1.000000e-05	1.418278e-01	1.408929e-01	1.462689e-01
5	X_1591998_SNP	1591998	7	A	G	0.242	-2.995809e-02	3.376015e-02	1.000000e-05	2.534103e-01	3.761582e-01	3.713925e-01	3.733189e-01
5	X_1592020_SNP	1592020	2	T	G	0.066	-3.934820e-02	5.732018e-02	1.000000e-05	2.708429e-01	4.933788e-01	4.861800e-01	4.877663e-01
5	X_1592021_SNP	1592021	6	G	A	0.049	-9.393727e-02	6.630922e-02	1.000000e-05	2.633469e-01	1.584577e-01	1.546583e-01	1.578224e-01
5	X_1592123_SNP	1592123	1	G	C	0.006	-1.678277e-01	1.840562e-01	1.000000e-05	2.092107e-01	3.631813e-01	3.606346e-01	3.625980e-01
5	X_1592143_SNP	1592143	5	A	G	0.252	-3.649964e-02	3.309439e-02	9.822123e-03	2.768822e-01	2.716691e-01	2.664025e-01	2.690476e-01
5	X_1592153_DEL	1592153	2	T	TA	0.072	4.984944e-03	5.513452e-02	1.000000e-05	2.197644e-01	9.280671e-01	9.358736e-01	9.361280e-01
5	X_1592178_SNP	1592178	0	T	A	0.048	4.961321e-02	6.648901e-02	1.002225e-01	4.501730e-01	4.566101e-01	4.381823e-01	4.462068e-01
5	X_1592261_SNP	1592261	0	G	A	0.089	2.769381e-02	4.972665e-02	1.000000e-05	1.626533e-01	5.783315e-01	5.820216e-01	5.840142e-01
5	X_1592338_SNP	1592338	1	A	T	0.066	-6.531686e-02	5.716493e-02	1.000000e-05	2.142029e-01	2.548485e-01	2.517246e-01	2.543132e-01
5	X_1592405_SNP	1592405	0	C	T	0.173	1.128599e-02	3.754579e-02	1.000000e-05	1.810950e-01	7.641013e-01	7.729989e-01	7.745574e-01
5	X_1592458_DEL	1592458	13	G	GGG	0.445	-2.441526e-02	2.967149e-02	1.000000e-05	2.517055e-01	4.117724e-01	4.070481e-01	4.087816e-01
5	X_1592466_SNP	1592466	0	C	G	0.083	3.277974e-02	5.128942e-02	1.000000e-05	8.994005e-02	5.236303e-01	5.301627e-01	5.352931e-01
5	X_1592491_SNP	1592491	0	G	A	0.006	-4.260966e-02	1.844836e-01	1.000000e-05	1.518608e-01	8.176247e-01	8.396148e-01	8.441118e-01
5	X_1592525_SNP	1592525	4	A	G	0.079	1.342035e-02	5.316302e-02	1.000000e-05	2.333669e-01	8.010150e-01	7.979543e-01	7.983021e-01
5	X_1592580_SNP	1592580	2	A	T	0.006	1.890812e-01	1.839354e-01	1.000000e-05	1.511492e-01	3.054567e-01	3.046332e-01	3.074289e-01
5	X_1592598_SNP	1592598	2	A	G	0.133	4.446193e-02	4.196908e-02	1.000000e-05	2.194420e-01	2.909579e-01	2.876295e-01	2.899896e-01
5	X_1592621_SNP	1592621	0	T	G	0.006	5.144632e-03	1.845129e-01	1.000000e-05	2.271928e-01	9.777896e-01	9.840054e-01	9.840514e-01
5	X_1592641_SNP	1592641	0	A	G	0.006	1.612579e-01	1.840882e-01	1.000000e-05	2.607058e-01	3.823058e-01	3.768257e-01	3.787722e-01
5	X_1592648_SNP	1592648	1	G	A	0.012	1.172796e-01	1.305508e-01	1.000000e-05	2.671330e-01	3.703030e-01	3.643205e-01	3.663831e-01
5	X_1592757_SNP	1592757	0	T	C	0.006	-4.815210e-03	1.845129e-01	1.000000e-05	2.296040e-01	9.792114e-01	9.771225e-01	9.771596e-01
5	X_1592888_SNP	1592888	0	T	C	0.012	1.537390e-01	1.303178e-01	1.000000e-05	1.266425e-01	2.397981e-01	2.388558e-01	2.422048e-01
5	X_1593045_DEL	1593045	1	G	GTCTCCGTGTGG	0.036	8.285886e-02	7.621849e-02	1.000000e-05	3.260072e-01	2.785585e-01	2.709700e-01	2.740865e-01
5	X_1593110_SNP	1593110	0	G	C	0.012	1.370998e-01	1.304296e-01	1.000000e-05	2.243833e-01	2.947222e-01	2.912533e-01	2.935856e-01
5	X_1593116_INS	1593116	0	G	GTCC	0.006	1.823944e-01	1.839694e-01	1.000000e-05	2.119911e-01	3.229144e-01	3.200230e-01	3.222067e-01
5	X_1593135_SNP	1593135	0	A	G	0.048	1.837994e-02	6.663177e-02	1.000000e-05	1.992031e-01	7.830114e-01	7.891552e-01	7.899922e-01
5	X_1593186_SNP	1593186	0	G	C	0.131	2.932735e-02	4.201086e-02	1.000000e-05	5.570457e-02	4.860978e-01	4.923270e-01	4.990591e-01
5	X_1593299_SNP	1593299	2	G	C	0.133	3.887076e-02	4.200251e-02	1.000000e-05	1.000000e-05	3.560811e-01	3.587937e-01	3.690993e-01
5	X_1593352_DEL	1593352	5	T	TTT	0.110	2.355455e-02	4.593684e-02	1.000000e-05	1.138944e-01	6.088013e-01	6.177276e-01	6.221352e-01
5	X_1593360_SNP	1593360	2	C	T	0.127	2.888527e-02	4.289427e-02	1.000000e-05	2.465248e-02	5.016252e-01	5.089782e-01	5.182688e-01
5	X_1593407_SNP	1593407	1	A	C	0.012	1.572712e-01	1.302972e-01	1.000000e-05	1.231407e-01	2.291419e-01	2.281549e-01	2.315784e-01
5	X_1593433_SNP	1593433	1	A	G	0.036	2.398579e-02	7.646667e-02	1.000000e-05	2.792825e-01	7.541606e-01	7.408242e-01	7.423527e-01
5	X_1593480_SNP	1593480	0	C	T	0.006	-1.051604e-01	1.843327e-01	1.000000e-05	1.807873e-01	5.691152e-01	5.710311e-01	5.725203e-01
5	X_1593797_SNP	1593797	0	T	G	0.065	6.836417e-02	5.713137e-02	1.000000e-05	2.594637e-01	2.331635e-01	2.287475e-01	2.315172e-01
5	X_1594024_SNP	1594024	6	A	G	0.228	-2.468885e-02	3.437631e-02	1.000000e-05	2.224714e-01	4.736475e-01	4.711285e-01	4.724903e-01
5	X_1594037_SNP	1594037	2	C	T	0.084	-4.649302e-02	5.125376e-02	1.000000e-05	1.702969e-01	3.656613e-01	3.648864e-01	3.671740e-01
5	X_1594052_SNP	1594052	1	T	A	0.012	-1.585514e-01	1.302878e-01	1.000000e-05	1.000000e-05	2.253576e-01	2.253927e-01	2.393786e-01
5	X_1594171_SNP	1594171	2	T	C	0.139	2.602624e-02	4.127946e-02	1.000000e-05	2.088188e-01	5.292418e-01	5.280640e-01	5.292551e-01
5	X_1594213_SNP	1594213	5	T	G	0.067	-1.766925e-03	5.743884e-02	1.000000e-05	2.297960e-01	9.754964e-01	9.730688e-01	9.731131e-01
5	X_1594215_DEL	1594215	4	T	TC	0.067	-1.614366e-02	5.741266e-02	1.000000e-05	2.924925e-01	7.789176e-01	7.606468e-01	7.629239e-01
5	X_1594369_SNP	1594369	11	A	G	0.064	-5.424376e-02	5.997287e-02	1.000000e-05	2.445798e-01	3.670561e-01	3.623932e-01	3.643319e-01
5	X_1594384_SNP	1594384	1	C	A	0.018	1.276885e-01	1.067616e-01	5.568051e-02	3.477926e-01	2.333961e-01	2.263248e-01	2.298900e-01
5	X_1594715_SNP	1594715	0	G	C	0.006	-6.749684e-02	1.844389e-01	1.000000e-05	1.545853e-01	7.148626e-01	7.254763e-01	7.282324e-01
5	X_1594735_SNP	1594735	0	A	C	0.012	1.537390e-01	1.303178e-01	1.000000e-05	1.266425e-01	2.397981e-01	2.388558e-01	2.422048e-01
5	X_1594737_DEL	1594737	0	T	TAG	0.012	1.537390e-01	1.303178e-01	1.000000e-05	1.266425e-01	2.397981e-01	2.388558e-01	2.422048e-01
5	X_1594778_SNP	1594778	0	G	T	0.018	8.881595e-02	1.069459e-01	1.455071e-02	3.161503e-01	4.074630e-01	3.974300e-01	4.001134e-01
5	X_1594785_SNP	1594785	0	A	G	0.012	1.537390e-01	1.303178e-01	1.000000e-05	1.266425e-01	2.397981e-01	2.388558e-01	2.422048e-01
5	X_1594818_INS	1594818	1	AGA	T	0.018	1.180508e-01	1.067870e-01	9.900002e-03	3.084870e-01	2.705513e-01	2.636449e-01	2.666012e-01
5	X_1594846_SNP	1594846	0	T	C	0.006	-4.260966e-02	1.844836e-01	1.000000e-05	1.518608e-01	8.176247e-01	8.396148e-01	8.441118e-01
5	X_1595019_DEL	1595019	0	A	AA	0.006	-4.260966e-02	1.844836e-01	1.000000e-05	1.518608e-01	8.176247e-01	8.396148e-01	8.441118e-01
5	X_1595205_SNP	1595205	2	A	T	0.090	2.742501e-02	4.975699e-02	1.000000e-05	1.705780e-01	5.822521e-01	5.853499e-01	5.870928e-01
5	X_1595231_SNP	1595231	1	G	A	0.012	1.329547e-01	1.304602e-01	1.000000e-05	3.674722e-02	3.096289e-01	3.110895e-01	3.168484e-01
5	X_1595248_SNP	1595248	2	A	T	0.030	5.751894e-02	8.341925e-02	1.000000e-05	1.912056e-01	4.914611e-01	4.913066e-01	4.928183e-01
5	X_1595516_SNP	1595516	1	C	G	0.006	1.828283e-01	1.839701e-01	1.000000e-05	2.117148e-01	3.217698e-01	3.188866e-01	3.210778e-01
5	X_1595588_SNP	1595588	0	G	C	0.012	-7.920370e-02	1.307185e-01	1.000000e-05	2.047953e-01	5.454019e-01	5.445484e-01	5.457197e-01
5	X_1595591_DEL	1595591	1	C	CTGCC	0.042	6.345596e-03	7.103461e-02	1.000000e-05	2.403231e-01	9.289265e-01	9.200395e-01	9.203566e-01
5	X_1595629_SNP	1595629	0	A	C	0.012	7.059651e-02	1.307192e-01	2.269960e-02	3.486345e-01	5.898778e-01	5.710390e-01	5.752119e-01
5	X_1595652_INS	1595652	9	TT	T	0.208	-4.945905e-02	3.576851e-02	1.000000e-05	1.849120e-01	1.685976e-01	1.662965e-01	1.694411e-01
5	X_1595663_SNP	1595663	0	T	C	0.048	4.156775e-02	6.656890e-02	1.000000e-05	3.156075e-01	5.332012e-01	5.209540e-01	5.234646e-01
5	X_1595699_SNP	1595699	0	C	T	0.006	1.823944e-01	1.839694e-01	1.000000e-05	2.119911e-01	3.229144e-01	3.200230e-01	3.222067e-01
5	X_1595732_SNP	1595732	2	C	A	0.060	4.748546e-02	5.987380e-02	7.909454e-02	4.175226e-01	4.288561e-01	4.132228e-01	4.192389e-01
5	X_1595812_SNP	1595812	3	T	A	0.012	9.962589e-02	1.306487e-01	1.000000e-05	2.708575e-01	4.468153e-01	4.400715e-01	4.418277e-01
5	X_1595827_SNP	1595827	2	A	G	0.006	-3.281229e-01	1.827540e-01	1.000000e-05	1.000000e-05	7.440347e-02	7.324606e-02	7.776946e-02
5	X_1595908_SNP	1595908	1	G	C	0.006	2.750166e-01	1.832778e-01	1.000000e-05	1.000000e-05	1.353728e-01	1.343913e-01	1.407587e-01
5	X_1595915_SNP	1595915	1	A	G	0.006	1.844553e-01	1.839604e-01	1.000000e-05	2.115890e-01	3.174695e-01	3.145783e-01	3.167952e-01
5	X_1595935_SNP	1595935	3	T	C	0.018	1.213425e-01	1.067773e-01	1.605389e-02	3.163861e-01	2.574240e-01	2.505023e-01	2.535986e-01
5	X_1596014_SNP	1596014	6	G	A	0.272	-2.595463e-03	3.249474e-02	1.000000e-05	2.276267e-01	9.364342e-01	9.376204e-01	9.377183e-01
5	X_1596032_SNP	1596032	6	C	A	0.426	1.658307e-02	2.920124e-02	1.000000e-05	2.349275e-01	5.708776e-01	5.668158e-01	5.677880e-01
5	X_1596033_SNP	1596033	6	C	A	0.407	6.110376e-03	2.941201e-02	1.000000e-05	2.371493e-01	8.356780e-01	8.311990e-01	8.315195e-01
5	X_1596040_SNP	1596040	10	A	G	0.411	1.872494e-03	2.974106e-02	1.000000e-05	2.268202e-01	9.498742e-01	9.514026e-01	9.514869e-01
5	X_1596043_SNP	1596043	3	G	A	0.370	6.915284e-03	2.966338e-02	1.000000e-05	1.966028e-01	8.159513e-01	8.239527e-01	8.249505e-01
5	X_1596084_SNP	1596084	11	C	T	0.369	1.507857e-02	3.039680e-02	1.000000e-05	1.721377e-01	6.205097e-01	6.243820e-01	6.260829e-01
5	X_1596102_SNP	1596102	3	A	G	0.012	9.962589e-02	1.306487e-01	1.000000e-05	2.708575e-01	4.468153e-01	4.400715e-01	4.418277e-01
5	X_1596111_SNP	1596111	1	A	G	0.012	1.087469e-01	1.305953e-01	1.000000e-05	9.223459e-02	4.062092e-01	4.089956e-01	4.132417e-01
5	X_1596387_DEL	1596387	7	C	CGTCCTC	0.006	-9.190188e-03	1.845359e-01	1.000000e-05	2.275431e-01	9.603403e-01	9.621469e-01	9.622099e-01
5	X_1596544_SNP	1596544	2	T	C	0.042	1.833267e-02	7.103143e-02	1.000000e-05	2.715897e-01	7.966553e-01	7.832214e-01	7.845334e-01
5	X_1596689_SNP	1596689	0	A	G	0.030	1.393912e-01	8.282799e-02	3.090291e-02	3.239744e-01	9.427448e-02	9.070777e-02	9.416003e-02
5	X_1596814_SNP	1596814	0	A	G	0.089	1.260941e-02	4.976346e-02	1.000000e-05	1.800124e-01	8.002827e-01	8.121788e-01	8.139846e-01
5	X_1596815_SNP	1596815	1	A	G	0.084	1.354973e-02	5.135570e-02	1.000000e-05	2.021560e-01	7.922299e-01	7.977627e-01	7.985137e-01
5	X_1596884_SNP	1596884	0	G	T	0.042	6.202166e-02	7.084965e-02	4.709872e-02	3.815386e-01	3.826221e-01	3.701957e-01	3.745050e-01
5	X_1596887_SNP	1596887	0	T	C	0.006	-4.260966e-02	1.844836e-01	1.000000e-05	1.518608e-01	8.176247e-01	8.396148e-01	8.441118e-01
5	X_1596896_SNP	1596896	5	T	G	0.233	-3.775908e-02	3.395208e-02	1.000000e-05	2.511728e-01	2.676909e-01	2.634525e-01	2.659882e-01
5	X_1596948_SNP	1596948	0	C	T	0.018	1.269306e-01	1.067608e-01	5.505528e-02	3.470801e-01	2.361671e-01	2.290516e-01	2.326024e-01
5	X_1596952_SNP	1596952	0	T	C	0.018	1.269306e-01	1.067608e-01	5.505528e-02	3.470801e-01	2.361671e-01	2.290516e-01	2.326024e-01
5	X_1596974_SNP	1596974	0	T	C	0.012	1.531930e-01	1.303217e-01	1.000000e-05	1.879634e-01	2.414784e-01	2.391400e-01	2.419007e-01
5	X_1597008_DEL	1597008	4	G	GG	0.006	6.558517e-03	1.845261e-01	1.000000e-05	2.266403e-01	9.716899e-01	9.774897e-01	9.775509e-01
5	X_1597052_SNP	1597052	0	A	G	0.018	1.269306e-01	1.067608e-01	5.505528e-02	3.470801e-01	2.361671e-01	2.290516e-01	2.326024e-01
5	X_1597068_SNP	1597068	0	A	C	0.006	6.006271e-02	1.844543e-01	1.000000e-05	2.533909e-01	7.451192e-01	7.380971e-01	7.388144e-01
5	X_1597122_SNP	1597122	1	T	G	0.006	-7.414115e-02	1.844269e-01	1.000000e-05	2.184004e-01	6.881949e-01	6.875270e-01	6.881544e-01
5	X_1597125_SNP	1597125	3	G	T	0.018	1.283289e-01	1.067757e-01	6.443345e-02	3.586734e-01	2.311314e-01	2.238853e-01	2.276073e-01
5	X_1597182_SNP	1597182	2	T	C	0.042	3.729319e-02	7.098669e-02	1.000000e-05	2.870381e-01	6.000377e-01	5.897996e-01	5.914772e-01
5	X_1597183_DEL	1597183	1	G	GC	0.042	3.869391e-02	7.097280e-02	1.000000e-05	2.907601e-01	5.863522e-01	5.758862e-01	5.776732e-01
5	X_1597254_SNP	1597254	0	A	G	0.006	-7.523489e-02	1.844209e-01	1.000000e-05	2.195225e-01	6.838345e-01	6.829332e-01	6.835643e-01
5	X_1597274_SNP	1597274	1	A	G	0.012	1.522342e-01	1.303332e-01	1.000000e-05	1.840055e-01	2.444661e-01	2.422400e-01	2.450065e-01
5	X_1597323_DEL	1597323	2	GAAATAG	CT	0.271	-1.325499e-02	3.210432e-02	1.000000e-05	1.860084e-01	6.802328e-01	6.849435e-01	6.861657e-01
5	X_1597356_SNP	1597356	3	T	C	0.236	-3.688166e-02	3.358800e-02	1.000000e-05	2.458065e-01	2.737682e-01	2.697019e-01	2.721851e-01
5	X_1597367_DEL	1597367	4	C	CAGTG	0.030	3.553483e-02	8.350892e-02	1.000000e-05	2.971610e-01	6.710078e-01	6.571881e-01	6.592499e-01
5	X_1597369_SNP	1597369	10	G	A	0.291	-1.363297e-02	3.219864e-02	1.000000e-05	1.792549e-01	6.725499e-01	6.778909e-01	6.793246e-01
5	X_1597374_SNP	1597374	0	A	T	0.006	1.034068e-01	1.843387e-01	1.000000e-05	1.956814e-01	5.755804e-01	5.762183e-01	5.774086e-01
5	X_1597375_SNP	1597375	5	C	T	0.276	-6.149057e-03	3.222777e-02	1.000000e-05	2.153426e-01	8.489155e-01	8.534972e-01	8.538775e-01
5	X_1597376_SNP	1597376	4	T	C	0.421	1.015303e-03	2.909814e-02	1.000000e-05	2.293686e-01	9.722075e-01	9.705133e-01	9.705587e-01
5	X_1597379_SNP	1597379	4	G	A	0.280	-1.535678e-02	3.195445e-02	1.000000e-05	1.841692e-01	6.314454e-01	6.349038e-01	6.362056e-01
5	X_1597387_SNP	1597387	1	G	A	0.275	-1.553276e-02	3.184248e-02	1.000000e-05	1.818667e-01	6.263352e-01	6.299299e-01	6.312945e-01
5	X_1597408_SNP	1597408	5	C	G	0.276	-1.101457e-02	3.221996e-02	1.000000e-05	1.976926e-01	7.328921e-01	7.375227e-01	7.384005e-01
5	X_1597427_SNP	1597427	2	G	A	0.012	9.935359e-02	1.306451e-01	1.000000e-05	2.702663e-01	4.480438e-01	4.413368e-01	4.430809e-01
5	X_1597428_SNP	1597428	3	T	G	0.012	9.913284e-02	1.306510e-01	1.000000e-05	2.698528e-01	4.490716e-01	4.423909e-01	4.441258e-01
5	X_1597438_SNP	1597438	9	G	A	0.226	-4.537311e-02	3.468156e-02	1.000000e-05	2.783641e-01	1.925877e-01	1.882570e-01	1.913152e-01
5	X_1597445_SNP	1597445	3	C	T	0.012	1.000140e-01	1.306469e-01	1.000000e-05	2.701299e-01	4.450437e-01	4.383717e-01	4.401261e-01
5	X_1597456_SNP	1597456	4	A	G	0.012	9.696143e-02	1.306657e-01	1.000000e-05	2.730630e-01	4.591012e-01	4.520595e-01	4.537970e-01
5	X_1598580_SNP	1598580	32	G	T	0.015	1.543508e-01	1.305002e-01	1.000000e-05	9.351110e-02	2.385941e-01	2.381751e-01	2.420657e-01
5	X_1598658_DEL	1598658	26	A	AA	0.014	1.411630e-01	1.305535e-01	8.190636e-02	3.944508e-01	2.811472e-01	2.715480e-01	2.759992e-01
5	X_1598766_SNP	1598766	6	T	G	0.043	-8.252395e-03	7.108144e-02	1.000000e-05	2.381813e-01	9.077154e-01	9.015225e-01	9.017789e-01
5	X_1598812_SNP	1598812	0	T	C	0.006	-4.260966e-02	1.844836e-01	1.000000e-05	1.518608e-01	8.176247e-01	8.396148e-01	8.441118e-01
5	X_1598893_SNP	1598893	0	C	T	0.006	-4.260966e-02	1.844836e-01	1.000000e-05	1.518608e-01	8.176247e-01	8.396148e-01	8.441118e-01
5	X_1598922_SNP	1598922	6	T	C	0.309	4.145356e-02	3.112336e-02	1.000000e-05	1.540914e-01	1.847151e-01	1.829946e-01	1.862245e-01
5	X_1598930_SNP	1598930	5	A	G	0.221	-3.506990e-02	3.462856e-02	1.000000e-05	2.350149e-01	3.126559e-01	3.089130e-01	3.111396e-01
5	X_1598947_SNP	1598947	8	C	T	0.281	3.209700e-02	3.225108e-02	1.000000e-05	1.282481e-01	3.210766e-01	3.212613e-01	3.243273e-01
5	X_1598983_SNP	1598983	1	C	G	0.024	1.511697e-02	9.309603e-02	1.000000e-05	2.401000e-01	8.712038e-01	8.657014e-01	8.660228e-01
5	X_1598992_SNP	1598992	0	C	G	0.006	1.989781e-02	1.845068e-01	1.000000e-05	2.357241e-01	9.142503e-01	9.090762e-01	9.092774e-01
5	X_1599054_SNP	1599054	0	A	G	0.006	-2.302635e-01	1.842583e-01	2.091765e-01	5.239699e-01	2.131763e-01	2.049832e-01	2.119780e-01
5	X_1599106_SNP	1599106	0	C	A	0.101	-1.014490e-02	4.705569e-02	1.000000e-05	2.128871e-01	8.295694e-01	8.335246e-01	8.339760e-01
5	X_1599204_SNP	1599204	4	G	A	0.293	2.693493e-02	3.150282e-02	1.000000e-05	1.602253e-01	3.937831e-01	3.940382e-01	3.963422e-01
5	X_1599227_INS	1599227	0	CTCCCTGCC	C	0.006	1.354269e-02	1.845103e-01	1.000000e-05	2.379504e-01	9.415778e-01	9.328428e-01	9.330918e-01
5	X_1599298_SNP	1599298	2	G	A	0.313	3.649961e-02	3.065381e-02	1.000000e-05	2.661425e-01	2.354698e-01	2.309531e-01	2.337346e-01
5	X_1599361_SNP	1599361	0	A	G	0.006	-2.002815e-01	1.838573e-01	1.000000e-05	1.397394e-01	2.775869e-01	2.767092e-01	2.797827e-01
5	X_1599419_SNP	1599419	0	A	G	0.024	2.901707e-02	9.306938e-02	1.000000e-05	2.134307e-01	7.555998e-01	7.573712e-01	7.579042e-01
5	X_1599458_SNP	1599458	0	T	C	0.012	1.537390e-01	1.303178e-01	1.000000e-05	1.266425e-01	2.397981e-01	2.388558e-01	2.422048e-01
5	X_1599462_SNP	1599462	1	C	T	0.090	1.206197e-02	4.977889e-02	1.000000e-05	1.824906e-01	8.088384e-01	8.208502e-01	8.225606e-01
5	X_1599595_SNP	1599595	3	T	G	0.103	1.162504e-02	4.710188e-02	1.000000e-05	3.065764e-01	8.053630e-01	7.812919e-01	7.846795e-01
5	X_1599625_SNP	1599625	6	C	A	0.327	-2.405221e-02	3.074955e-02	1.000000e-05	1.819444e-01	4.352131e-01	4.349440e-01	4.367819e-01
5	X_1599628_SNP	1599628	5	G	T	0.209	-3.384610e-02	3.536712e-02	4.093345e-04	2.656685e-01	3.399622e-01	3.346511e-01	3.368492e-01
5	X_1599713_SNP	1599713	8	A	C	0.206	-5.619820e-02	3.568656e-02	1.059038e-02	2.819358e-01	1.172129e-01	1.138108e-01	1.171345e-01
5	X_1599763_SNP	1599763	0	A	G	0.006	3.430678e-01	1.825819e-01	1.000000e-05	2.270126e-01	6.200008e-02	6.006803e-02	6.318255e-02
5	X_1599825_INS	1599825	2	ATACTCATACTCATACTCTATAATTT	A	0.223	-3.405700e-02	3.420556e-02	1.000000e-05	2.382843e-01	3.208661e-01	3.169697e-01	3.191527e-01
5	X_1599937_SNP	1599937	0	A	T	0.006	1.286557e-01	1.842429e-01	1.000000e-05	1.898586e-01	4.859704e-01	4.856953e-01	4.872498e-01
5	X_1600015_SNP	1600015	1	C	G	0.012	-2.673145e-01	1.292126e-01	1.000000e-05	1.000000e-05	4.011554e-02	3.915411e-02	4.376241e-02
5	X_1600016_SNP	1600016	1	C	A	0.012	-2.673145e-01	1.292126e-01	1.000000e-05	1.000000e-05	4.011554e-02	3.915411e-02	4.376241e-02
5	X_1600064_SNP	1600064	5	G	A	0.307	1.090090e-02	3.123501e-02	1.000000e-05	2.601518e-01	7.275344e-01	7.186674e-01	7.195641e-01
5	X_1600097_SNP	1600097	1	G	A	0.078	4.663182e-02	5.300874e-02	1.000000e-05	2.985950e-01	3.802932e-01	3.720733e-01	3.744781e-01
5	X_1600126_SNP	1600126	0	A	T	0.006	-9.804922e-02	1.844908e-01	9.879805e-02	4.213113e-01	5.958114e-01	5.736718e-01	5.823495e-01
5	X_1600147_SNP	1600147	0	C	T	0.006	7.781959e-03	1.845123e-01	1.000000e-05	2.308432e-01	9.664092e-01	9.625423e-01	9.626111e-01
5	X_1600176_SNP	1600176	2	A	T	0.072	2.005724e-02	5.511389e-02	1.000000e-05	2.125701e-01	7.163782e-01	7.175150e-01	7.181324e-01
5	X_1600197_SNP	1600197	1	A	T	0.078	1.542103e-02	5.311867e-02	1.000000e-05	2.440644e-01	7.719394e-01	7.664582e-01	7.669714e-01
5	X_1600204_SNP	1600204	3	A	T	0.333	-1.288093e-02	3.036409e-02	1.000000e-05	1.898244e-01	6.719577e-01	6.756678e-01	6.767968e-01
5	X_1600211_SNP	1600211	5	T	A	0.337	-1.433277e-02	3.045386e-02	1.000000e-05	1.889999e-01	6.385164e-01	6.413810e-01	6.425665e-01
5	X_1600215_SNP	1600215	8	C	T	0.412	-5.504972e-03	2.953996e-02	1.000000e-05	2.059780e-01	8.523925e-01	8.607098e-01	8.613768e-01
5	X_1600216_SNP	1600216	4	C	T	0.329	-1.916071e-02	3.053131e-02	1.000000e-05	1.798127e-01	5.311441e-01	5.325027e-01	5.340812e-01
5	X_1600221_SNP	1600221	6	C	T	0.333	-1.907728e-02	3.062478e-02	1.000000e-05	1.774880e-01	5.341814e-01	5.357708e-01	5.373908e-01
5	X_1600238_SNP	1600238	4	G	A	0.415	-1.606649e-02	2.913168e-02	1.000000e-05	2.210640e-01	5.820240e-01	5.804845e-01	5.814136e-01
5	X_1600239_SNP	1600239	0	A	G	0.006	-4.260966e-02	1.844836e-01	1.000000e-05	1.518608e-01	8.176247e-01	8.396148e-01	8.441118e-01
5	X_1600272_SNP	1600272	1	T	C	0.018	1.269846e-01	1.067652e-01	5.387862e-02	3.456959e-01	2.359880e-01	2.289060e-01	2.324380e-01
5	X_1600299_SNP	1600299	9	T	C	0.396	1.026385e-03	2.982788e-02	1.000000e-05	2.333231e-01	9.725914e-01	9.645364e-01	9.646569e-01
5	X_1600327_SNP	1600327	0	T	C	0.018	-3.061646e-02	1.071461e-01	1.000000e-05	2.544640e-01	7.754298e-01	7.671466e-01	7.678651e-01
5	X_1600370_SNP	1600370	10	C	T	0.310	-1.695517e-02	3.161350e-02	1.000000e-05	1.813721e-01	5.924507e-01	5.951212e-01	5.965429e-01
5	X_1600394_INS	1600394	2	AG	A	0.024	7.061782e-02	9.294885e-02	1.000000e-05	1.685233e-01	4.484821e-01	4.488896e-01	4.509217e-01
5	X_1600400_SNP	1600400	2	C	G	0.030	6.291766e-02	8.339577e-02	1.000000e-05	1.431272e-01	4.516500e-01	4.535239e-01	4.561390e-01
5	X_1600405_SNP	1600405	6	T	C	0.265	-1.225454e-02	3.271882e-02	1.000000e-05	1.938687e-01	7.084800e-01	7.128957e-01	7.138885e-01
5	X_1600433_SNP	1600433	0	T	C	0.012	1.133391e-01	1.305943e-01	2.999715e-02	3.201479e-01	3.867176e-01	3.775272e-01	3.803077e-01
5	X_1600460_SNP	1600460	1	G	T	0.012	1.533072e-01	1.303256e-01	1.000000e-05	1.885695e-01	2.411434e-01	2.387875e-01	2.415468e-01
5	X_1600519_SNP	1600519	0	T	G	0.006	-9.804922e-02	1.844908e-01	9.879805e-02	4.213113e-01	5.958114e-01	5.736718e-01	5.823495e-01
5	X_1600553_SNP	1600553	0	C	A	0.006	-9.415843e-02	1.843685e-01	1.000000e-05	2.446253e-01	6.102342e-01	6.053931e-01	6.062873e-01
5	X_1600603_SNP	1600603	0	C	G	0.024	5.734322e-02	9.299018e-02	1.000000e-05	1.744587e-01	5.383046e-01	5.401899e-01	5.418709e-01
5	X_1600679_SNP	1600679	4	T	A	0.317	-2.863953e-02	3.079029e-02	1.000000e-05	2.569151e-01	3.536451e-01	3.487776e-01	3.508443e-01
5	X_1600709_SNP	1600709	6	T	G	0.228	2.156641e-02	3.438896e-02	1.000000e-05	2.165319e-01	5.314345e-01	5.295287e-01	5.306647e-01
5	X_1600742_SNP	1600742	0	A	T	0.024	-9.249900e-02	9.287253e-02	4.573032e-02	3.258164e-01	3.207104e-01	3.127414e-01	3.157732e-01
5	X_1600755_SNP	1600755	0	G	A	0.006	-1.575880e-01	1.841074e-01	1.000000e-05	2.654244e-01	3.932556e-01	3.872485e-01	3.891834e-01
5	X_1600788_SNP	1600788	1	C	T	0.078	3.188626e-02	5.307448e-02	1.000000e-05	2.220176e-01	5.488038e-01	5.465793e-01	5.476284e-01
5	X_1600810_SNP	1600810	2	A	G	0.018	4.538097e-02	1.071263e-01	1.000000e-05	1.849828e-01	6.723906e-01	6.764697e-01	6.777482e-01
5	X_1600894_SNP	1600894	3	A	G	0.109	4.986453e-03	4.593703e-02	1.000000e-05	2.113486e-01	9.136907e-01	9.267013e-01	9.273176e-01
5	X_1600951_INS	1600951	18	C	CG	0.460	6.597467e-03	3.013333e-02	1.000000e-05	2.162792e-01	8.269638e-01	8.293904e-01	8.297780e-01
5	X_1600954_SNP	1600954	5	A	G	0.491	-3.182775e-03	2.882206e-02	1.000000e-05	2.313996e-01	9.122030e-01	9.103701e-01	9.105162e-01
5	X_1601012_SNP	1601012	0	G	T	0.018	1.269306e-01	1.067608e-01	5.505528e-02	3.470801e-01	2.361671e-01	2.290516e-01	2.326024e-01
5	X_1601040_SNP	1601040	6	A	G	0.228	5.563546e-02	3.415781e-02	1.000000e-05	2.974396e-01	1.052565e-01	1.019566e-01	1.053208e-01
5	X_1601052_SNP	1601052	5	G	A	0.313	-3.006355e-02	3.098951e-02	2.251852e-03	3.073789e-01	3.333980e-01	3.263632e-01	3.290066e-01
5	X_1601063_SNP	1601063	0	C	G	0.006	-9.804922e-02	1.844908e-01	9.879805e-02	4.213113e-01	5.958114e-01	5.736718e-01	5.823495e-01
5	X_1601075_SNP	1601075	0	T	C	0.006	-8.037568e-02	1.844078e-01	1.000000e-05	2.132612e-01	6.635058e-01	6.634111e-01	6.641436e-01
5	X_1601079_SNP	1601079	1	G	T	0.012	-6.886113e-02	1.307585e-01	1.000000e-05	2.070090e-01	5.991547e-01	5.992715e-01	6.002413e-01
5	X_1601084_SNP	1601084	0	A	G	0.012	1.066724e-01	1.306008e-01	1.000000e-05	9.486178e-02	4.152236e-01	4.181645e-01	4.223445e-01
5	X_1601085_SNP	1601085	3	A	G	0.067	4.406887e-02	5.731185e-02	1.000000e-05	1.763081e-01	4.430267e-01	4.430638e-01	4.449626e-01
5	X_1601109_SNP	1601109	0	T	A	0.018	-3.061646e-02	1.071461e-01	1.000000e-05	2.544640e-01	7.754298e-01	7.671466e-01	7.678651e-01
5	X_1601112_SNP	1601112	4	G	C	0.470	1.649064e-02	2.875533e-02	1.000000e-05	2.351717e-01	5.670950e-01	5.637264e-01	5.647100e-01
5	X_1601135_SNP	1601135	0	T	C	0.065	6.743635e-02	5.713383e-02	9.104905e-02	4.244746e-01	2.395605e-01	2.305100e-01	2.353729e-01
5	X_1601140_SNP	1601140	0	G	T	0.065	6.743635e-02	5.713383e-02	9.104905e-02	4.244746e-01	2.395605e-01	2.305100e-01	2.353729e-01
5	X_1601168_SNP	1601168	0	C	G	0.006	-4.260966e-02	1.844836e-01	1.000000e-05	1.518608e-01	8.176247e-01	8.396148e-01	8.441118e-01
5	X_1601234_INS	1601234	3	TCCT	T	0.061	8.031857e-03	6.001833e-02	1.000000e-05	2.440146e-01	8.937043e-01	8.852850e-01	8.856988e-01
5	X_1601327_SNP	1601327	4	C	G	0.134	-2.271688e-02	4.211709e-02	2.187292e-02	3.213674e-01	5.903513e-01	5.759947e-01	5.788525e-01
5	X_1601339_SNP	1601339	5	A	G	0.135	-1.655982e-02	4.215046e-02	1.000000e-05	2.990815e-01	6.949166e-01	6.792747e-01	6.815070e-01
5	X_1601389_SNP	1601389	1	G	T	0.138	-2.989743e-02	4.125011e-02	3.787141e-02	3.372278e-01	4.696048e-01	4.574573e-01	4.606506e-01
5	X_1601390_SNP	1601390	6	T	G	0.123	-2.638607e-02	4.389788e-02	4.991903e-02	3.569302e-01	5.486076e-01	5.326636e-01	5.368978e-01
5	X_1601506_SNP	1601506	2	C	T	0.205	4.421782e-04	3.538007e-02	1.000000e-05	2.292040e-01	9.900433e-01	9.884724e-01	9.884908e-01
5	X_1601512_SNP	1601512	2	C	T	0.205	4.421782e-04	3.538007e-02	1.000000e-05	2.292040e-01	9.900433e-01	9.884724e-01	9.884908e-01
5	X_1601726_INS	1601726	0	TGCAGG	T	0.018	1.506275e-01	1.065682e-01	5.312334e-02	3.496098e-01	1.593995e-01	1.539652e-01	1.576339e-01
5	X_1601729_INS	1601729	4	AGGACT	A	0.024	4.548240e-02	9.305740e-02	1.000000e-05	2.943398e-01	6.256592e-01	6.131246e-01	6.150467e-01
5	X_1601834_SNP	1601834	4	C	T	0.146	-1.892029e-02	4.061671e-02	3.330001e-03	3.005193e-01	6.419512e-01	6.281235e-01	6.302837e-01
5	X_1601908_SNP	1601908	3	A	G	0.182	4.791405e-02	3.694508e-02	1.000000e-05	2.173806e-01	1.964656e-01	1.936292e-01	1.965553e-01
5	X_1601920_SNP	1601920	5	C	G	0.466	6.297803e-03	2.887995e-02	1.000000e-05	1.978613e-01	8.276437e-01	8.368005e-01	8.377599e-01
5	X_1601924_INS	1601924	13	GGGTATGGGTGTG	G	0.484	2.228424e-02	2.951734e-02	1.000000e-05	1.251863e-01	4.513462e-01	4.541800e-01	4.572848e-01
5	X_1601925_SNP	1601925	6	G	A	0.117	7.906729e-02	4.450086e-02	1.689075e-01	5.119284e-01	7.743946e-02	7.341969e-02	7.786989e-02
5	X_1602024_SNP	1602024	0	T	C	0.012	-1.070807e-01	1.301116e-01	2.455465e-01	6.852456e-01	4.116936e-01	3.891433e-01	4.115680e-01
5	X_1602061_SNP	1602061	3	G	A	0.479	1.766809e-02	2.863605e-02	1.000000e-05	1.494819e-01	5.380881e-01	5.419339e-01	5.442980e-01
5	X_1602109_SNP	1602109	0	A	T	0.012	-3.958702e-02	1.308269e-01	1.000000e-05	2.694045e-01	7.625805e-01	7.510632e-01	7.522317e-01
5	X_1602118_SNP	1602118	2	T	A	0.066	5.640551e-02	5.723429e-02	1.000000e-05	1.810584e-01	3.258032e-01	3.242267e-01	3.265766e-01
5	X_1602275_SNP	1602275	1	C	G	0.036	-1.051007e-01	7.605312e-02	1.000000e-05	2.549052e-01	1.688474e-01	1.648380e-01	1.679399e-01
5	X_1602336_SNP	1602336	6	G	A	0.469	-2.138196e-02	2.891469e-02	1.000000e-05	1.311723e-02	4.606576e-01	4.665330e-01	4.757823e-01
5	X_1602346_SNP	1602346	9	C	T	0.478	-2.757344e-02	2.912829e-02	1.000000e-05	1.000000e-05	3.452080e-01	3.476458e-01	3.614263e-01
5	X_1602355_SNP	1602355	6	T	C	0.463	-2.306131e-02	2.893137e-02	1.000000e-05	1.000000e-05	4.265293e-01	4.312756e-01	4.426417e-01
5	X_1602368_SNP	1602368	5	G	T	0.460	-2.259274e-02	2.885710e-02	1.000000e-05	1.000000e-05	4.347910e-01	4.398069e-01	4.505480e-01
5	X_1602380_INS	1602380	3	TAGCTCCT	T	0.067	8.219940e-03	5.741028e-02	1.000000e-05	2.457771e-01	8.863226e-01	8.769230e-01	8.773903e-01
5	X_1602431_SNP	1602431	4	T	C	0.463	-1.739772e-02	2.877580e-02	1.000000e-05	6.900957e-02	5.462733e-01	5.545502e-01	5.613326e-01
5	X_1602535_SNP	1602535	0	T	A	0.006	-4.260966e-02	1.844836e-01	1.000000e-05	1.518608e-01	8.176247e-01	8.396148e-01	8.441118e-01
5	X_1602570_SNP	1602570	0	G	A	0.006	-4.260966e-02	1.844836e-01	1.000000e-05	1.518608e-01	8.176247e-01	8.396148e-01	8.441118e-01
5	X_1602692_SNP	1602692	6	G	T	0.253	3.830219e-03	3.324197e-02	1.000000e-05	2.458731e-01	9.084081e-01	8.977591e-01	8.982512e-01
5	X_1602696_SNP	1602696	4	T	A	0.079	1.136451e-02	5.316591e-02	1.000000e-05	2.197054e-01	8.309999e-01	8.327671e-01	8.330968e-01
5	X_1602722_SNP	1602722	3	G	C	0.273	7.637760e-03	3.215159e-02	1.000000e-05	2.322566e-01	8.125195e-01	8.101620e-01	8.104813e-01
5	X_1602753_SNP	1602753	0	A	G	0.089	1.720582e-02	4.975516e-02	1.000000e-05	2.297593e-01	7.299236e-01	7.276752e-01	7.281638e-01
5	X_1602794_SNP	1602794	0	T	C	0.006	9.490018e-02	1.843662e-01	1.000000e-05	2.262747e-01	6.074212e-01	6.050714e-01	6.059048e-01
5	X_1602819_SNP	1602819	3	A	G	0.036	-1.154787e-01	7.598224e-02	1.813289e-01	5.152459e-01	1.304606e-01	1.244009e-01	1.299603e-01
5	X_1602844_SNP	1602844	2	G	C	0.048	5.944032e-02	6.650743e-02	5.156335e-02	3.678304e-01	3.727552e-01	3.614298e-01	3.653600e-01
5	X_1602880_SNP	1602880	13	C	G	0.465	-2.571041e-02	2.956000e-02	1.000000e-05	1.796291e-01	3.856819e-01	3.849893e-01	3.870546e-01
5	X_1602925_SNP	1602925	8	G	A	0.469	-2.305518e-02	2.908915e-02	1.000000e-05	2.245306e-01	4.291597e-01	4.264732e-01	4.280452e-01
5	X_1602933_SNP	1602933	1	T	A	0.012	-1.975322e-02	1.308587e-01	1.000000e-05	2.248757e-01	8.801978e-01	8.810822e-01	8.812840e-01
5	X_1602964_SNP	1602964	1	G	T	0.078	3.078077e-02	5.307842e-02	1.000000e-05	2.279660e-01	5.627607e-01	5.599973e-01	5.609862e-01
5	X_1602973_DEL	1602973	6	A	ATGGATGA	0.062	2.457017e-03	6.005716e-02	1.000000e-05	2.280848e-01	9.674158e-01	9.985473e-01	9.986012e-01
5	X_1602983_DEL	1602983	5	G	GGTCATG	0.061	4.172754e-03	6.004447e-02	1.000000e-05	2.149238e-01	9.446797e-01	9.750588e-01	9.760005e-01
5	X_1603100_SNP	1603100	3	T	C	0.085	2.170761e-02	5.136736e-02	1.000000e-05	1.900459e-01	6.731374e-01	6.767447e-01	6.778707e-01
5	X_1603109_SNP	1603109	5	A	G	0.061	6.831233e-02	5.980922e-02	7.745278e-02	4.045973e-01	2.550279e-01	2.459171e-01	2.504343e-01
5	X_1603503_SNP	1603503	0	A	G	0.006	-4.260966e-02	1.844836e-01	1.000000e-05	1.518608e-01	8.176247e-01	8.396148e-01	8.441118e-01
5	X_1603511_SNP	1603511	0	C	A	0.006	-1.420961e-01	1.841834e-01	1.000000e-05	1.368976e-01	4.415118e-01	4.435946e-01	4.463430e-01
5	X_1603652_SNP	1603652	0	G	A	0.143	4.411332e-02	4.041533e-02	1.000000e-05	2.513688e-01	2.766348e-01	2.722047e-01	2.746896e-01
5	X_1603757_SNP	1603757	0	C	T	0.190	1.890677e-02	3.611463e-02	1.000000e-05	1.982220e-01	6.013099e-01	6.021799e-01	6.032627e-01
5	X_1603837_SNP	1603837	0	T	C	0.006	-1.420961e-01	1.841834e-01	1.000000e-05	1.368976e-01	4.415118e-01	4.435946e-01	4.463430e-01
5	X_1604011_SNP	1604011	8	A	G	0.369	-5.943886e-03	3.014073e-02	1.000000e-05	2.604430e-01	8.439088e-01	8.321876e-01	8.331325e-01
5	X_1604017_SNP	1604017	2	C	T	0.006	-1.043839e-01	1.843420e-01	1.000000e-05	2.043316e-01	5.719876e-01	5.716374e-01	5.727241e-01
5	X_1604038_SNP	1604038	11	G	A	0.408	-1.893633e-02	2.984170e-02	1.000000e-05	2.955095e-01	5.265894e-01	5.174853e-01	5.194154e-01
5	X_1604113_SNP	1604113	1	A	C	0.006	-5.878211e-02	1.844602e-01	1.000000e-05	2.380287e-01	7.503766e-01	7.463881e-01	7.468704e-01
5	X_1604114_SNP	1604114	2	A	G	0.024	-1.308508e-01	9.255477e-02	1.000000e-05	1.661504e-01	1.593033e-01	1.572288e-01	1.604985e-01
5	X_1604161_SNP	1604161	5	G	C	0.202	-3.885648e-02	3.573181e-02	1.000000e-05	1.863204e-01	2.784154e-01	2.764481e-01	2.790041e-01
5	X_1604221_SNP	1604221	5	T	C	0.202	-3.217713e-02	3.577179e-02	1.000000e-05	1.848002e-01	3.696833e-01	3.685534e-01	3.706409e-01
5	X_1604228_INS	1604228	10	ATGTA	A	0.038	-7.883413e-02	7.632578e-02	1.000000e-05	5.224139e-02	3.031701e-01	3.043519e-01	3.095027e-01
5	X_1604234_DEL	1604234	2	A	AGGAGTA	0.012	2.903542e-01	1.289176e-01	1.000000e-05	1.000000e-05	2.561731e-02	2.484812e-02	2.777008e-02
5	X_1604268_SNP	1604268	7	G	A	0.193	-3.287276e-02	3.668121e-02	1.000000e-05	1.642512e-01	3.714575e-01	3.711116e-01	3.734476e-01
5	X_1604271_SNP	1604271	2	A	G	0.108	1.369502e-02	4.590942e-02	1.000000e-05	1.897405e-01	7.658433e-01	7.732642e-01	7.744279e-01
5	X_1604301_SNP	1604301	3	A	G	0.073	5.260434e-02	5.499756e-02	1.000000e-05	2.075853e-01	3.402181e-01	3.374664e-01	3.395673e-01
5	X_1604312_SNP	1604312	1	C	T	0.012	1.070948e-01	1.306035e-01	1.000000e-05	9.406904e-02	4.133923e-01	4.163096e-01	4.205132e-01
5	X_1604319_SNP	1604319	2	G	C	0.211	-7.111571e-03	3.499948e-02	1.000000e-05	2.351454e-01	8.392348e-01	8.355745e-01	8.358674e-01
5	X_1604420_SNP	1604420	2	G	C	0.211	-3.625875e-02	3.489053e-02	1.000000e-05	1.841774e-01	3.002161e-01	2.984917e-01	3.009408e-01
5	X_1604523_SNP	1604523	0	T	C	0.006	2.247769e-01	1.835059e-01	3.977261e-02	4.281405e-01	2.223471e-01	2.126431e-01	2.174564e-01
5	X_1604596_SNP	1604596	3	C	G	0.176	7.502685e-03	3.762294e-02	1.000000e-05	2.520457e-01	8.421800e-01	8.328437e-01	8.334851e-01
5	X_1604763_SNP	1604763	1	G	T	0.102	-3.520478e-02	4.699878e-02	1.000000e-05	2.355327e-01	4.548827e-01	4.509937e-01	4.524497e-01
5	X_1604799_SNP	1604799	0	T	C	0.095	-3.518313e-02	4.827367e-02	1.000000e-05	3.094786e-01	4.671348e-01	4.565037e-01	4.589095e-01
5	X_1604809_SNP	1604809	2	A	G	0.120	-5.044088e-02	4.383823e-02	3.066313e-01	6.865623e-01	2.515458e-01	2.412997e-01	2.546416e-01
5	X_1604838_SNP	1604838	1	T	A	0.090	-3.827550e-02	4.969653e-02	8.437689e-03	3.292269e-01	4.422851e-01	4.307366e-01	4.336568e-01
5	X_1604849_SNP	1604849	1	T	A	0.078	-4.526151e-02	5.300673e-02	3.862163e-02	3.610584e-01	3.944007e-01	3.824342e-01	3.862228e-01
5	X_1604864_SNP	1604864	0	C	A	0.077	3.104021e-02	5.306415e-02	1.000000e-05	2.231840e-01	5.593713e-01	5.571049e-01	5.581114e-01
5	X_1604882_SNP	1604882	0	T	C	0.018	-8.673928e-02	1.068034e-01	1.630317e-01	5.453807e-01	4.178748e-01	3.981829e-01	4.108819e-01
5	X_1604938_SNP	1604938	0	T	C	0.018	8.034792e-03	1.072842e-01	2.502079e-02	2.372462e-01	9.403903e-01	9.333606e-01	9.335876e-01
5	X_1604999_SNP	1604999	1	T	C	0.024	-9.276832e-02	9.287861e-02	4.651160e-02	3.267481e-01	3.193392e-01	3.113623e-01	3.144134e-01
5	X_1605040_SNP	1605040	3	A	C	0.412	-1.137296e-02	2.908258e-02	1.000000e-05	2.364165e-01	6.962562e-01	6.932935e-01	6.938866e-01
5	X_1605041_SNP	1605041	8	G	A	0.400	-1.352248e-02	2.966840e-02	1.000000e-05	2.408260e-01	6.491386e-01	6.453841e-01	6.461312e-01
5	X_1605069_SNP	1605069	1	A	C	0.024	-1.315542e-01	9.254185e-02	1.000000e-05	1.339260e-01	1.570287e-01	1.553816e-01	1.588709e-01
5	X_1605075_SNP	1605075	1	A	G	0.030	-2.232089e-02	8.351290e-02	1.000000e-05	2.442603e-01	7.895894e-01	7.840007e-01	7.844899e-01
5	X_1605113_SNP	1605113	0	T	C	0.006	2.729525e-01	1.832930e-01	1.000000e-05	1.000000e-05	1.383429e-01	1.373823e-01	1.437708e-01
5	X_1605153_SNP	1605153	1	T	C	0.078	-3.392952e-02	5.306681e-02	1.307283e-04	3.187261e-01	5.234613e-01	5.106116e-01	5.132464e-01
5	X_1605172_SNP	1605172	6	A	G	0.142	-1.870852e-02	4.138569e-02	1.000000e-05	2.679530e-01	6.518211e-01	6.434041e-01	6.445563e-01
5	X_1605176_INS	1605176	0	GCG	G	0.006	-4.108001e-02	1.844857e-01	1.000000e-05	2.379531e-01	8.240636e-01	8.197783e-01	8.201255e-01
5	X_1605187_SNP	1605187	8	T	A	0.037	-1.285031e-02	7.654527e-02	1.000000e-05	2.288771e-01	8.668831e-01	8.658246e-01	8.660359e-01
5	X_1605188_INS	1605188	7	GGG	G	0.043	1.016142e-03	7.109426e-02	1.000000e-05	2.287201e-01	9.886135e-01	9.895815e-01	9.895975e-01
5	X_1605198_SNP	1605198	0	C	G	0.083	2.582823e-02	5.131334e-02	1.000000e-05	2.172379e-01	6.153902e-01	6.143053e-01	6.151430e-01
5	X_1605490_SNP	1605490	0	T	C	0.077	3.104021e-02	5.306415e-02	1.000000e-05	2.231840e-01	5.593713e-01	5.571049e-01	5.581114e-01
5	X_1605496_SNP	1605496	10	A	G	0.253	-1.852542e-02	3.362731e-02	1.000000e-05	1.938478e-01	5.824402e-01	5.837229e-01	5.849147e-01
5	X_1605547_SNP	1605547	0	T	A	0.018	8.881595e-02	1.069459e-01	1.455071e-02	3.161503e-01	4.074630e-01	3.974300e-01	4.001134e-01
5	X_1605597_SNP	1605597	0	T	C	0.077	3.104021e-02	5.306415e-02	1.000000e-05	2.231840e-01	5.593713e-01	5.571049e-01	5.581114e-01
5	X_1605602_SNP	1605602	1	G	T	0.072	2.658819e-02	5.508438e-02	1.000000e-05	2.285863e-01	6.299580e-01	6.275230e-01	6.282830e-01
5	X_1605762_SNP	1605762	4	A	C	0.091	-1.401836e-02	4.982082e-02	1.000000e-05	2.273345e-01	7.787728e-01	7.772577e-01	7.776372e-01
5	X_1605797_SNP	1605797	7	T	C	0.242	-2.270121e-02	3.379423e-02	1.000000e-05	2.561986e-01	5.026778e-01	4.977721e-01	4.991322e-01
5	X_1605845_SNP	1605845	0	G	C	0.024	1.026549e-01	9.275506e-02	1.000000e-05	2.636738e-01	2.700114e-01	2.650441e-01	2.676234e-01
5	X_1605928_SNP	1605928	8	A	G	0.206	-4.789877e-02	3.575173e-02	1.000000e-05	1.000000e-05	1.821542e-01	1.816077e-01	1.872612e-01
5	X_1605933_SNP	1605933	9	G	A	0.409	-8.219932e-03	2.966941e-02	1.000000e-05	2.396718e-01	7.820858e-01	7.781972e-01	7.786326e-01
5	X_1605934_SNP	1605934	7	G	C	0.391	-6.953456e-03	2.970224e-02	1.000000e-05	2.368849e-01	8.151916e-01	8.118638e-01	8.122119e-01
5	X_1605993_SNP	1605993	1	A	C	0.006	-1.987881e-02	1.845102e-01	1.000000e-05	2.361011e-01	9.143334e-01	9.088865e-01	9.090949e-01
5	X_1606011_SNP	1606011	0	A	G	0.006	5.144632e-03	1.845129e-01	1.000000e-05	2.271928e-01	9.777896e-01	9.840054e-01	9.840514e-01
5	X_1606032_DEL	1606032	22	T	TATTCAGT	0.021	1.045996e-01	1.070121e-01	1.000000e-05	2.601854e-01	3.297660e-01	3.244712e-01	3.266947e-01
5	X_1606181_SNP	1606181	0	A	C	0.006	9.490018e-02	1.843662e-01	1.000000e-05	2.262747e-01	6.074212e-01	6.050714e-01	6.059048e-01
5	X_1606201_SNP	1606201	1	C	T	0.114	4.181290e-02	4.471373e-02	1.000000e-05	1.731188e-01	3.510825e-01	3.500695e-01	3.523795e-01
5	X_1606243_SNP	1606243	0	A	G	0.006	-4.260966e-02	1.844836e-01	1.000000e-05	1.518608e-01	8.176247e-01	8.396148e-01	8.441118e-01
5	X_1606314_SNP	1606314	2	C	G	0.018	-6.218054e-02	1.070755e-01	1.000000e-05	2.066194e-01	5.622189e-01	5.615352e-01	5.626293e-01
5	X_1606357_SNP	1606357	13	A	G	0.026	3.069700e-02	9.316153e-02	1.000000e-05	1.989682e-01	7.421910e-01	7.466156e-01	7.474611e-01
5	X_1606629_SNP	1606629	0	G	T	0.006	-1.575880e-01	1.841074e-01	1.000000e-05	2.654244e-01	3.932556e-01	3.872485e-01	3.891834e-01
5	X_1606702_SNP	1606702	0	A	G	0.024	9.051603e-02	9.283431e-02	3.888003e-03	2.856692e-01	3.309652e-01	3.243163e-01	3.267507e-01
5	X_1606747_SNP	1606747	3	G	A	0.436	1.321669e-02	2.885967e-02	1.000000e-05	2.225464e-01	6.475773e-01	6.460357e-01	6.467518e-01
5	X_1606759_SNP	1606759	4	C	G	0.433	6.808034e-03	2.898747e-02	1.000000e-05	2.309709e-01	8.146059e-01	8.126533e-01	8.129635e-01
5	X_1606762_SNP	1606762	7	G	A	0.453	1.047944e-02	2.911200e-02	1.000000e-05	2.293807e-01	7.193273e-01	7.171029e-01	7.176167e-01
5	X_1606782_SNP	1606782	2	C	T	0.229	2.543165e-02	3.392773e-02	1.000000e-05	2.380818e-01	4.545668e-01	4.510619e-01	4.525229e-01
5	X_1606798_SNP	1606798	0	A	C	0.012	-7.673388e-02	1.307274e-01	1.000000e-05	1.584948e-01	5.580170e-01	5.616697e-01	5.637654e-01
5	X_1606913_SNP	1606913	2	G	A	0.042	-5.047864e-02	7.093758e-02	1.000000e-05	1.000000e-05	4.777161e-01	4.842540e-01	4.956060e-01
5	X_1606960_SNP	1606960	5	C	T	0.429	4.740467e-03	2.910716e-02	1.000000e-05	2.487073e-01	8.708247e-01	8.605453e-01	8.611006e-01
5	X_1606961_INS	1606961	11	GAG	G	0.401	-1.507444e-03	2.995322e-02	1.000000e-05	2.258702e-01	9.599226e-01	9.653465e-01	9.654307e-01
5	X_1606963_SNP	1606963	16	A	C	0.375	1.133979e-02	3.080893e-02	1.000000e-05	2.051749e-01	7.132912e-01	7.149715e-01	7.157179e-01
5	X_1606967_DEL	1606967	11	GG	TCT	0.395	-5.071934e-03	3.003213e-02	1.000000e-05	2.384973e-01	8.660938e-01	8.617757e-01	8.620718e-01
5	X_1606995_DEL	1606995	3	G	GCTCTGCTCTGCAG	0.006	-8.693824e-03	1.845221e-01	1.000000e-05	2.225377e-01	9.624779e-01	9.795181e-01	9.797852e-01
5	X_1607026_SNP	1607026	2	T	C	0.446	2.007631e-03	2.872560e-02	1.000000e-05	2.297929e-01	9.443654e-01	9.432778e-01	9.433656e-01
5	X_1607053_SNP	1607053	0	T	C	0.006	1.612579e-01	1.840882e-01	1.000000e-05	2.607058e-01	3.823058e-01	3.768257e-01	3.787722e-01
5	X_1607086_SNP	1607086	4	A	C	0.329	-1.013997e-02	3.055737e-02	1.000000e-05	2.182769e-01	7.404334e-01	7.412859e-01	7.417908e-01
5	X_1607103_SNP	1607103	5	G	C	0.337	-1.333847e-02	3.045658e-02	1.000000e-05	2.134245e-01	6.619917e-01	6.624125e-01	6.631434e-01
5	X_1607123_SNP	1607123	0	A	G	0.012	1.066724e-01	1.306008e-01	1.000000e-05	9.486178e-02	4.152236e-01	4.181645e-01	4.223445e-01
5	X_1607172_SNP	1607172	0	T	A	0.012	1.609523e-01	1.302654e-01	1.000000e-05	2.716255e-01	2.183633e-01	2.135790e-01	2.164861e-01
5	X_1607305_SNP	1607305	1	T	C	0.024	9.204971e-02	9.283197e-02	3.789444e-03	2.852934e-01	3.228488e-01	3.163105e-01	3.187790e-01
5	X_1607352_SNP	1607352	1	C	G	0.006	-1.564972e-01	1.841164e-01	1.000000e-05	2.624492e-01	3.965544e-01	3.907209e-01	3.926139e-01
5	X_1607356_SNP	1607356	1	A	C	0.006	1.623602e-01	1.840857e-01	1.000000e-05	2.632856e-01	3.790623e-01	3.734436e-01	3.754264e-01
5	X_1607420_SNP	1607420	1	T	A	0.174	-4.126893e-02	3.744274e-02	1.000000e-05	2.366612e-01	2.719754e-01	2.680275e-01	2.705051e-01
5	X_1607447_SNP	1607447	0	C	T	0.006	-8.041790e-02	1.844077e-01	1.000000e-05	1.504248e-01	6.633398e-01	6.715441e-01	6.742366e-01
5	X_1607701_SNP	1607701	1	A	G	0.006	3.974692e-01	1.817921e-01	3.897828e-02	4.146019e-01	3.018640e-02	2.834302e-02	3.109897e-02
5	X_1607705_SNP	1607705	10	G	A	0.361	-1.387912e-02	3.045722e-02	1.000000e-05	2.556584e-01	6.492068e-01	6.433948e-01	6.443086e-01
5	X_1607708_SNP	1607708	14	A	C	0.318	-2.052048e-02	3.178736e-02	1.000000e-05	1.917468e-01	5.194592e-01	5.197918e-01	5.211975e-01
5	X_1607716_SNP	1607716	10	C	G	0.329	-8.787406e-03	3.113874e-02	1.000000e-05	2.113380e-01	7.781404e-01	7.811652e-01	7.816969e-01
5	X_1607742_DEL	1607742	2	C	CG	0.006	6.733879e-02	1.844459e-01	1.000000e-05	1.860191e-01	7.155112e-01	7.210952e-01	7.223449e-01
5	X_1607761_SNP	1607761	12	C	T	0.212	-1.240360e-02	3.605199e-02	1.000000e-05	2.292528e-01	7.312458e-01	7.293812e-01	7.298655e-01
5	X_1607894_INS	1607894	7	GTGG	G	0.068	4.106719e-02	5.737637e-02	1.000000e-05	1.691675e-01	4.751507e-01	4.761654e-01	4.780932e-01
5	X_1607913_DEL	1607913	3	G	GAGCTGGAAA	0.006	2.050859e-01	1.838355e-01	1.000000e-05	8.061774e-02	2.662079e-01	2.663555e-01	2.705791e-01
5	X_1607954_SNP	1607954	0	T	G	0.006	-1.668577e-01	1.840582e-01	1.000000e-05	2.068763e-01	3.659597e-01	3.635386e-01	3.654970e-01
5	X_1607956_SNP	1607956	0	A	G	0.018	6.251575e-02	1.070513e-01	7.666237e-02	3.964321e-01	5.600271e-01	5.400102e-01	5.466464e-01
5	X_1608371_SNP	1608371	1	G	T	0.048	5.259282e-02	6.653192e-02	1.000000e-05	1.697805e-01	4.303695e-01	4.306314e-01	4.326729e-01
5	X_1608380_SNP	1608380	1	T	G	0.018	-1.385811e-01	1.066372e-01	1.000000e-05	1.096315e-01	1.955549e-01	1.944461e-01	1.981231e-01
5	X_1608421_INS	1608421	8	GC	G	0.225	-4.301258e-02	3.470854e-02	7.300898e-02	3.851190e-01	2.170020e-01	2.099983e-01	2.139780e-01
5	X_1608441_SNP	1608441	1	A	C	0.018	-1.385811e-01	1.066372e-01	1.000000e-05	1.096315e-01	1.955549e-01	1.944461e-01	1.981231e-01
5	X_1608450_SNP	1608450	5	G	C	0.258	-3.873737e-02	3.280891e-02	1.000000e-05	2.079606e-01	2.394123e-01	2.367106e-01	2.394026e-01
5	X_1608499_SNP	1608499	10	T	G	0.348	1.932821e-03	3.072237e-02	1.000000e-05	2.311487e-01	9.499119e-01	9.465158e-01	9.466084e-01
5	X_1608612_SNP	1608612	4	T	C	0.378	-3.059393e-02	2.952961e-02	1.000000e-05	2.142779e-01	3.016891e-01	2.988908e-01	3.011922e-01
5	X_1608681_SNP	1608681	1	A	G	0.006	-3.057326e-01	1.829843e-01	1.000000e-05	1.000000e-05	9.664295e-02	9.548753e-02	1.086340e-01
5	X_1608702_SNP	1608702	5	C	T	0.356	4.412527e-03	3.009458e-02	1.000000e-05	2.368128e-01	8.836083e-01	8.782916e-01	8.785437e-01
5	X_1608738_SNP	1608738	8	T	G	0.225	-1.771043e-02	3.480091e-02	1.000000e-05	1.960666e-01	6.114932e-01	6.132585e-01	6.143406e-01
5	X_1608758_SNP	1608758	9	A	G	0.208	-3.044465e-02	3.589621e-02	1.000000e-05	2.587553e-01	3.975869e-01	3.927010e-01	3.945476e-01
5	X_1608833_SNP	1608833	4	C	G	0.037	7.939201e-02	7.626690e-02	1.000000e-05	2.740013e-01	2.994005e-01	2.938617e-01	2.963405e-01
5	X_1608850_SNP	1608850	0	T	C	0.006	-4.815210e-03	1.845129e-01	1.000000e-05	2.296040e-01	9.792114e-01	9.771225e-01	9.771596e-01
5	X_1609114_SNP	1609114	14	C	T	0.006	1.561512e-01	1.841652e-01	1.000000e-05	2.523190e-01	3.977219e-01	3.926475e-01	3.944597e-01
5	X_1609116_SNP	1609116	14	T	C	0.006	1.539106e-01	1.841765e-01	1.000000e-05	2.522375e-01	4.045425e-01	3.994504e-01	4.012277e-01
5	X_1609141_SNP	1609141	13	G	T	0.052	1.089346e-02	6.678187e-02	1.000000e-05	2.288017e-01	8.706224e-01	8.699602e-01	8.701645e-01
5	X_1609168_SNP	1609168	5	A	T	0.380	-1.749804e-02	2.964923e-02	1.000000e-05	1.218367e-01	5.558801e-01	5.621598e-01	5.656625e-01
5	X_1609363_SNP	1609363	0	G	C	0.071	6.269489e-02	5.489507e-02	1.000000e-05	2.859564e-01	2.550630e-01	2.494690e-01	2.522693e-01
5	X_1609404_SNP	1609404	0	C	T	0.012	1.262425e-01	1.304957e-01	1.000000e-05	8.192754e-02	3.347476e-01	3.361576e-01	3.404326e-01
5	X_1609405_SNP	1609405	0	T	C	0.006	1.877911e-01	1.839367e-01	1.000000e-05	1.481351e-01	3.087613e-01	3.080656e-01	3.108934e-01
5	X_1609419_SNP	1609419	0	T	C	0.036	2.362498e-02	7.645887e-02	1.000000e-05	2.036967e-01	7.577171e-01	7.617077e-01	7.624233e-01
5	X_1609424_SNP	1609424	0	C	G	0.006	2.476295e-01	1.834448e-01	4.794307e-02	3.814442e-01	1.788905e-01	1.721299e-01	1.761301e-01
5	X_1609544_SNP	1609544	1	G	C	0.018	6.294927e-02	1.070558e-01	7.769217e-02	3.974488e-01	5.573287e-01	5.373916e-01	5.440561e-01
5	X_1609550_SNP	1609550	0	T	C	0.018	1.545656e-01	1.064989e-01	1.000000e-05	2.648228e-01	1.485737e-01	1.449443e-01	1.481485e-01
5	X_1609614_SNP	1609614	3	A	T	0.006	2.780319e-01	1.832572e-01	1.000000e-05	1.000000e-05	1.311263e-01	1.301167e-01	1.364524e-01
5	X_1609628_SNP	1609628	9	A	T	0.296	-1.152355e-02	3.195964e-02	1.000000e-05	2.236363e-01	7.188826e-01	7.181127e-01	7.186347e-01
5	X_1609634_SNP	1609634	9	A	G	0.371	-1.693210e-02	3.017118e-02	1.000000e-05	2.145846e-01	5.754172e-01	5.744397e-01	5.754224e-01
5	X_1609779_DEL	1609779	8	A	ACGCACCAGGACACCA	0.069	-4.017882e-02	5.739336e-02	1.000000e-05	1.637033e-01	4.848695e-01	4.863039e-01	4.883420e-01
5	X_1609871_SNP	1609871	0	A	C	0.006	-6.749684e-02	1.844389e-01	1.000000e-05	1.545853e-01	7.148626e-01	7.254763e-01	7.282324e-01
5	X_1609919_SNP	1609919	1	T	G	0.018	6.365680e-02	1.070527e-01	7.902639e-02	3.989645e-01	5.529002e-01	5.330868e-01	5.397871e-01
5	X_1609970_SNP	1609970	5	T	G	0.344	-4.522433e-03	3.033962e-02	1.000000e-05	2.211067e-01	8.816870e-01	8.851514e-01	8.853930e-01
5	X_1609996_SNP	1609996	2	A	C	0.006	2.263890e-01	1.835017e-01	3.950556e-02	4.278029e-01	2.190528e-01	2.094784e-01	2.142689e-01
5	X_1610034_SNP	1610034	1	G	C	0.030	2.683145e-03	8.353060e-02	1.000000e-05	2.325778e-01	9.744136e-01	9.673764e-01	9.674759e-01
5	X_1610163_SNP	1610163	0	A	G	0.006	-1.668577e-01	1.840582e-01	1.000000e-05	2.068763e-01	3.659597e-01	3.635386e-01	3.654970e-01
5	X_1610199_SNP	1610199	0	A	T	0.006	1.504006e-01	1.841437e-01	1.000000e-05	2.495049e-01	4.152379e-01	4.103016e-01	4.120091e-01
5	X_1610362_SNP	1610362	1	T	G	0.006	-6.808902e-02	1.844409e-01	1.000000e-05	1.540638e-01	7.124756e-01	7.230138e-01	7.257842e-01
5	X_1610374_SNP	1610374	0	G	T	0.012	-1.070807e-01	1.301116e-01	2.455465e-01	6.852456e-01	4.116936e-01	3.891433e-01	4.115680e-01
5	X_1610377_DEL	1610377	1	C	TCTGTGGTCATTGCAACGCCCTAAAGCGCATTCT	0.006	-2.885908e-03	1.845164e-01	1.000000e-05	2.547187e-01	9.875401e-01	9.536252e-01	9.553321e-01
5	X_1610397_SNP	1610397	3	G	C	0.079	3.297260e-02	5.309772e-02	1.000000e-05	2.450078e-01	5.354648e-01	5.309829e-01	5.321333e-01
5	X_1610444_SNP	1610444	7	T	C	0.261	-9.676178e-03	3.300910e-02	1.000000e-05	2.223280e-01	7.697838e-01	7.701971e-01	7.706113e-01
5	X_1610485_SNP	1610485	6	G	A	0.259	-3.689679e-02	3.285717e-02	1.000000e-05	2.049466e-01	2.630825e-01	2.605106e-01	2.630690e-01
5	X_1610541_SNP	1610541	3	G	T	0.073	-3.631831e-02	5.507682e-02	1.000000e-05	1.000000e-05	5.105451e-01	5.184022e-01	5.340712e-01
5	X_1610654_SNP	1610654	7	G	A	0.255	-4.892201e-02	3.307115e-02	5.007540e-02	4.070587e-01	1.409566e-01	1.354206e-01	1.394632e-01
5	X_1610916_SNP	1610916	0	T	G	0.006	-8.037568e-02	1.844078e-01	1.000000e-05	2.132612e-01	6.635058e-01	6.634111e-01	6.641436e-01
5	X_1610927_SNP	1610927	0	C	T	0.006	3.047604e-01	1.829908e-01	1.000000e-05	2.901086e-01	9.771095e-02	9.440821e-02	9.775355e-02
5	X_1610988_SNP	1610988	2	A	G	0.030	1.610600e-01	8.253402e-02	8.302197e-02	4.349410e-01	5.268803e-02	4.980416e-02	5.325255e-02
5	X_1610994_SNP	1610994	7	A	G	0.224	-4.937148e-02	3.459375e-02	2.975139e-02	3.598369e-01	1.554066e-01	1.501199e-01	1.538038e-01
5	X_1610996_SNP	1610996	0	A	G	0.012	-1.895691e-02	1.308547e-01	1.000000e-05	2.252464e-01	8.849893e-01	8.858017e-01	8.859934e-01
5	X_1611020_INS	1611020	2	AA	A	0.024	-7.379923e-02	9.293397e-02	1.000000e-05	2.491874e-01	4.282686e-01	4.234194e-01	4.250602e-01
5	X_1611027_SNP	1611027	0	A	C	0.006	9.472080e-02	1.843667e-01	1.000000e-05	2.370392e-01	6.081009e-01	6.044906e-01	6.053410e-01
5	X_1611103_SNP	1611103	1	C	G	0.006	-1.979863e-01	1.838756e-01	1.000000e-05	2.942210e-01	2.831585e-01	2.764835e-01	2.792365e-01
5	X_1611105_SNP	1611105	0	A	C	0.012	-1.895691e-02	1.308547e-01	1.000000e-05	2.252464e-01	8.849893e-01	8.858017e-01	8.859934e-01
5	X_1611109_SNP	1611109	0	A	G	0.012	-1.895691e-02	1.308547e-01	1.000000e-05	2.252464e-01	8.849893e-01	8.858017e-01	8.859934e-01
5	X_1611141_SNP	1611141	2	A	G	0.012	-4.073981e-02	1.308343e-01	1.000000e-05	1.589008e-01	7.558987e-01	7.688822e-01	7.716923e-01
5	X_1611224_SNP	1611224	0	G	T	0.018	-1.213179e-02	1.071683e-01	1.000000e-05	2.295692e-01	9.100063e-01	9.088194e-01	9.089602e-01
5	X_1611231_SNP	1611231	9	A	G	0.226	-4.736664e-02	3.466549e-02	1.000000e-05	2.311213e-01	1.736640e-01	1.706615e-01	1.737045e-01
5	X_1611242_SNP	1611242	4	T	C	0.116	3.501540e-02	4.480173e-02	1.000000e-05	2.925621e-01	4.355844e-01	4.273604e-01	4.294709e-01
5	X_1611244_SNP	1611244	9	G	A	0.107	4.191629e-02	4.710477e-02	2.573877e-02	3.364509e-01	3.748330e-01	3.650993e-01	3.682022e-01
5	X_1611427_SNP	1611427	1	T	G	0.006	-1.584446e-01	1.841063e-01	1.000000e-05	2.651082e-01	3.906917e-01	3.847245e-01	3.866688e-01
5	X_1611477_SNP	1611477	1	A	G	0.012	9.840555e-02	1.306446e-01	1.000000e-05	2.500306e-01	4.523782e-01	4.470244e-01	4.485610e-01
5	X_1611491_DEL	1611491	2	G	GTTGTGTGTCT	0.006	-1.788976e-02	1.845147e-01	1.000000e-05	2.354379e-01	9.228785e-01	9.174767e-01	9.176654e-01
5	X_1611492_SNP	1611492	3	G	T	0.012	-6.960318e-02	1.309106e-01	4.960470e-02	3.109453e-01	5.956551e-01	5.837886e-01	5.862586e-01
5	X_1611504_SNP	1611504	1	T	G	0.006	-4.304422e-02	1.844864e-01	1.000000e-05	2.542255e-01	8.158010e-01	8.065097e-01	8.072115e-01
5	X_1611505_INS	1611505	0	TAAGT	T	0.018	1.001988e-01	1.068899e-01	1.000000e-05	1.812066e-01	3.499141e-01	3.486697e-01	3.508908e-01
5	X_1611619_SNP	1611619	0	A	G	0.006	-6.749684e-02	1.844389e-01	1.000000e-05	1.545853e-01	7.148626e-01	7.254763e-01	7.282324e-01
5	X_1611634_SNP	1611634	0	A	G	0.006	-1.612406e-01	1.840884e-01	1.000000e-05	2.468642e-01	3.823572e-01	3.776810e-01	3.795447e-01
5	X_1611766_SNP	1611766	0	T	A	0.048	3.695017e-02	6.676404e-02	7.091450e-02	2.942273e-01	5.807040e-01	5.715888e-01	5.735153e-01
5	X_1611791_SNP	1611791	4	C	G	0.079	3.517954e-02	5.310307e-02	1.000000e-05	2.223295e-01	5.085846e-01	5.060691e-01	5.072788e-01
5	X_1611792_SNP	1611792	6	T	C	0.272	-2.930357e-02	3.241567e-02	1.000000e-05	2.741054e-01	3.673087e-01	3.617826e-01	3.639002e-01
5	X_1611793_MNP	1611793	3	CCG	TGT	0.079	1.229816e-02	5.315079e-02	1.000000e-05	2.130697e-01	8.173026e-01	8.209515e-01	8.214077e-01
5	X_1611797_SNP	1611797	3	A	G	0.085	5.179230e-02	5.123753e-02	1.000000e-05	2.375040e-01	3.135702e-01	3.096347e-01	3.118603e-01
5	X_1611798_INS	1611798	2	AT	A	0.084	2.266549e-02	5.135051e-02	1.000000e-05	2.184954e-01	6.595067e-01	6.589132e-01	6.596134e-01
5	X_1611800_SNP	1611800	4	C	A	0.091	3.335863e-02	4.976539e-02	1.000000e-05	2.458615e-01	5.035867e-01	4.990575e-01	5.003393e-01
5	X_1611801_SNP	1611801	6	T	C	0.272	-3.187863e-02	3.240103e-02	1.000000e-05	2.284914e-01	3.266079e-01	3.235192e-01	3.256553e-01
5	X_1611805_INS	1611805	3	CACCGAATCCGAAT	A	0.079	1.229816e-02	5.315079e-02	1.000000e-05	2.130697e-01	8.173026e-01	8.209515e-01	8.214077e-01
5	X_1611807_SNP	1611807	8	C	T	0.369	-1.186224e-02	3.013019e-02	1.000000e-05	2.118244e-01	6.943081e-01	6.955357e-01	6.962059e-01
5	X_1611891_SNP	1611891	6	C	A	0.377	-1.116198e-02	2.981810e-02	1.000000e-05	1.910545e-01	7.086323e-01	7.134788e-01	7.145517e-01
5	X_1611948_SNP	1611948	3	A	G	0.242	-4.183289e-02	3.326050e-02	1.000000e-05	3.057473e-01	2.102541e-01	2.050466e-01	2.081793e-01
5	X_1611953_SNP	1611953	3	A	C	0.085	4.670977e-02	5.126695e-02	1.000000e-05	2.246845e-01	3.635592e-01	3.603468e-01	3.622714e-01
5	X_1611956_SNP	1611956	7	C	T	0.373	-1.998817e-02	2.994511e-02	1.000000e-05	2.110458e-01	5.053837e-01	5.042010e-01	5.054660e-01
5	X_1611964_SNP	1611964	6	A	G	0.235	-4.442713e-02	3.393561e-02	1.000000e-05	3.047172e-01	1.922896e-01	1.873931e-01	1.905905e-01
5	X_1611970_SNP	1611970	0	T	C	0.012	-8.349165e-02	1.307024e-01	1.000000e-05	1.708057e-01	5.238388e-01	5.256549e-01	5.274497e-01
5	X_1612037_SNP	1612037	2	T	C	0.018	-1.973859e-01	1.060837e-01	1.000000e-05	9.185174e-02	6.456074e-02	6.327899e-02	6.672464e-02
5	X_1612044_SNP	1612044	0	A	G	0.006	-1.389838e-01	1.841977e-01	1.000000e-05	1.159546e-01	4.515965e-01	4.547550e-01	4.582290e-01
5	X_1612050_SNP	1612050	0	A	G	0.012	-1.070807e-01	1.301116e-01	2.455465e-01	6.852456e-01	4.116936e-01	3.891433e-01	4.115680e-01
5	X_1612105_SNP	1612105	3	A	G	0.242	1.261264e-02	3.340426e-02	1.000000e-05	1.685607e-01	7.062281e-01	7.144498e-01	7.163796e-01
5	X_1612198_DEL	1612198	0	G	GG	0.012	-8.349165e-02	1.307024e-01	1.000000e-05	1.708057e-01	5.238388e-01	5.256549e-01	5.274497e-01
5	X_1612263_SNP	1612263	5	T	C	0.098	3.813225e-02	4.833858e-02	1.000000e-05	2.702394e-01	4.313205e-01	4.250427e-01	4.268472e-01
5	X_1612292_DEL	1612292	5	A	TCG	0.239	-2.670829e-02	3.371028e-02	1.000000e-05	1.735893e-01	4.293229e-01	4.294550e-01	4.314306e-01
5	X_1612302_DEL	1612302	1	A	AA	0.012	-1.402279e-01	1.304576e-01	3.352603e-02	3.183531e-01	2.839827e-01	2.768159e-01	2.798396e-01
5	X_1612346_SNP	1612346	1	T	A	0.018	-1.834275e-02	1.071689e-01	1.000000e-05	2.661674e-01	8.643084e-01	8.478810e-01	8.491830e-01
5	X_1612410_SNP	1612410	5	T	G	0.092	4.552395e-02	4.972380e-02	4.725416e-02	3.609561e-01	3.612381e-01	3.505167e-01	3.542460e-01
5	X_1612464_SNP	1612464	5	A	G	0.110	4.124599e-02	4.586161e-02	1.000000e-05	3.064101e-01	3.697649e-01	3.616495e-01	3.641873e-01
5	X_1612682_SNP	1612682	1	A	T	0.012	6.670245e-02	1.307653e-01	1.000000e-05	2.164852e-01	6.106639e-01	6.095440e-01	6.104013e-01
5	X_1612703_SNP	1612703	0	T	A	0.036	8.285657e-02	7.621906e-02	9.244664e-02	4.077297e-01	2.785754e-01	2.687936e-01	2.735412e-01
5	X_1612705_SNP	1612705	1	A	T	0.030	6.579372e-02	8.339895e-02	8.356063e-02	3.884179e-01	4.312937e-01	4.175996e-01	4.225632e-01
5	X_1612773_SNP	1612773	0	T	A	0.012	-1.070807e-01	1.301116e-01	2.455465e-01	6.852456e-01	4.116936e-01	3.891433e-01	4.115680e-01
5	X_1612815_DEL	1612815	2	C	CCACTCCC	0.012	-8.106028e-02	1.307212e-01	1.000000e-05	1.746860e-01	5.360419e-01	5.378237e-01	5.395069e-01
5	X_1612859_DEL	1612859	1	T	TTGGTAT	0.006	-3.155241e-01	1.828842e-01	1.000000e-05	9.330108e-02	8.634045e-02	8.496057e-02	8.860969e-02
5	X_1612906_SNP	1612906	1	A	G	0.012	-3.325153e-04	1.308677e-01	1.000000e-05	2.365106e-01	9.979757e-01	9.794089e-01	9.797730e-01
5	X_1612946_SNP	1612946	0	G	A	0.030	3.342664e-03	8.352278e-02	1.000000e-05	2.484039e-01	9.681245e-01	9.455805e-01	9.464867e-01
5	X_1612948_SNP	1612948	8	G	C	0.356	-1.549333e-02	3.034551e-02	1.000000e-05	2.398860e-01	6.103346e-01	6.065174e-01	6.073748e-01
5	X_1612966_SNP	1612966	4	A	T	0.091	3.125617e-02	4.977361e-02	1.000000e-05	2.302224e-01	5.308886e-01	5.280585e-01	5.291704e-01
5	X_1613048_SNP	1613048	0	C	T	0.018	1.001988e-01	1.068899e-01	1.000000e-05	1.812066e-01	3.499141e-01	3.486697e-01	3.508908e-01
5	X_1613065_SNP	1613065	9	A	G	0.245	-2.173322e-02	3.386639e-02	1.000000e-05	1.741779e-01	5.219309e-01	5.237601e-01	5.254561e-01
5	X_1613102_SNP	1613102	2	T	C	0.090	2.971073e-02	4.974909e-02	1.000000e-05	2.521331e-01	5.511798e-01	5.459058e-01	5.470579e-01
5	X_1613128_SNP	1613128	0	T	G	0.012	-8.349165e-02	1.307024e-01	1.000000e-05	1.708057e-01	5.238388e-01	5.256549e-01	5.274497e-01
5	X_1613132_SNP	1613132	0	G	A	0.006	1.034068e-01	1.843387e-01	1.000000e-05	1.956814e-01	5.755804e-01	5.762183e-01	5.774086e-01
5	X_1613234_SNP	1613234	5	C	G	0.350	-6.073473e-03	3.021217e-02	1.000000e-05	1.912976e-01	8.409232e-01	8.537099e-01	8.550842e-01
5	X_1613287_SNP	1613287	2	A	T	0.012	6.469409e-02	1.307761e-01	1.000000e-05	2.146155e-01	6.214707e-01	6.207037e-01	6.215407e-01
5	X_1613296_SNP	1613296	0	C	T	0.054	2.301120e-02	6.300741e-02	1.000000e-05	1.779558e-01	7.154165e-01	7.223970e-01	7.239527e-01
5	X_1613342_SNP	1613342	3	G	T	0.352	-8.899810e-03	2.998832e-02	1.000000e-05	1.761132e-01	7.670086e-01	7.773610e-01	7.791829e-01
5	X_1613363_SNP	1613363	0	G	C	0.018	-1.953613e-01	1.060944e-01	1.000000e-05	1.000000e-05	6.734899e-02	6.620948e-02	7.196686e-02
5	X_1613402_SNP	1613402	0	G	T	0.018	1.001988e-01	1.068899e-01	1.000000e-05	1.812066e-01	3.499141e-01	3.486697e-01	3.508908e-01
5	X_1613403_SNP	1613403	1	T	C	0.371	-3.719638e-03	2.946308e-02	1.000000e-05	2.094476e-01	8.996889e-01	9.114933e-01	9.121417e-01
5	X_1613411_SNP	1613411	0	A	G	0.006	-9.524775e-02	1.843651e-01	1.000000e-05	1.699428e-01	6.061051e-01	6.100736e-01	6.118154e-01
5	X_1613527_SNP	1613527	0	A	G	0.006	9.472080e-02	1.843667e-01	1.000000e-05	2.370392e-01	6.081009e-01	6.044906e-01	6.053410e-01
5	X_1613554_SNP	1613554	1	A	G	0.012	7.328300e-02	1.307073e-01	7.672686e-02	4.009008e-01	5.757820e-01	5.542066e-01	5.614109e-01
5	X_1613644_SNP	1613644	0	C	T	0.006	-1.420961e-01	1.841834e-01	1.000000e-05	1.368976e-01	4.415118e-01	4.435946e-01	4.463430e-01
5	X_1613729_SNP	1613729	4	C	T	0.091	4.853285e-02	4.969012e-02	1.000000e-05	2.297485e-01	3.301338e-01	3.267092e-01	3.288265e-01
5	X_1613798_INS	1613798	2	GAGCAGGG	G	0.006	-1.000988e-01	1.843563e-01	1.000000e-05	2.734302e-01	5.878829e-01	5.792097e-01	5.805930e-01
5	X_1613945_SNP	1613945	12	T	A	0.308	-1.214403e-03	3.191238e-02	1.000000e-05	2.261707e-01	9.696901e-01	9.763581e-01	9.764317e-01
5	X_1614082_SNP	1614082	0	A	G	0.006	7.359039e-02	1.844249e-01	1.000000e-05	2.045139e-01	6.903866e-01	6.922642e-01	6.930526e-01
5	X_1614389_SNP	1614389	2	G	C	0.127	7.196162e-03	4.294918e-02	1.000000e-05	2.577481e-01	8.671408e-01	8.540310e-01	8.549275e-01
5	X_1614402_SNP	1614402	0	T	G	0.012	-1.507447e-01	1.303389e-01	1.000000e-05	1.679492e-01	2.491140e-01	2.473590e-01	2.502123e-01
5	X_1614411_SNP	1614411	0	G	A	0.012	-8.349165e-02	1.307024e-01	1.000000e-05	1.708057e-01	5.238388e-01	5.256549e-01	5.274497e-01
5	X_1614436_SNP	1614436	0	C	T	0.006	4.129629e-02	1.844854e-01	1.000000e-05	2.215534e-01	8.231525e-01	8.242213e-01	8.245431e-01
5	X_1614515_DEL	1614515	0	C	CGGTGCGA	0.006	-2.264918e-01	1.836740e-01	1.000000e-05	1.430329e-01	2.192748e-01	2.177887e-01	2.210236e-01
5	X_1614523_SNP	1614523	1	A	G	0.006	-1.430449e-01	1.841823e-01	1.000000e-05	1.363989e-01	4.384714e-01	4.405082e-01	4.432719e-01
5	X_1614534_INS	1614534	0	GATG	G	0.018	6.251575e-02	1.070513e-01	7.666237e-02	3.964321e-01	5.600271e-01	5.400102e-01	5.466464e-01
5	X_1614536_SNP	1614536	0	A	G	0.012	-1.075630e-01	1.306279e-01	1.683408e-02	2.849837e-01	4.114447e-01	4.040090e-01	4.060987e-01
5	X_1614560_SNP	1614560	6	A	C	0.185	-3.633468e-02	3.710139e-02	1.000000e-05	1.359130e-01	3.288396e-01	3.288205e-01	3.317802e-01
5	X_1614565_SNP	1614565	3	T	C	0.194	-4.821124e-02	3.602820e-02	1.000000e-05	2.692066e-01	1.826768e-01	1.785901e-01	1.816619e-01
5	X_1614569_SNP	1614569	1	A	C	0.012	-8.339456e-02	1.307075e-01	1.000000e-05	1.704931e-01	5.243371e-01	5.261877e-01	5.279889e-01
5	X_1614597_SNP	1614597	2	A	T	0.205	-2.979501e-02	3.530564e-02	5.732185e-03	3.066750e-01	3.999306e-01	3.914086e-01	3.938629e-01
5	X_1614623_SNP	1614623	1	A	G	0.006	2.485094e-01	1.835057e-01	1.000000e-05	2.537812e-01	1.775029e-01	1.737010e-01	1.767554e-01
5	X_1614675_SNP	1614675	0	T	G	0.006	-1.575880e-01	1.841074e-01	1.000000e-05	2.654244e-01	3.932556e-01	3.872485e-01	3.891834e-01
5	X_1614771_INS	1614771	3	TT	T	0.127	3.811564e-03	4.297066e-02	1.000000e-05	2.545425e-01	9.294260e-01	9.114129e-01	9.124181e-01
5	X_1614788_DEL	1614788	6	C	CC	0.111	3.029805e-02	4.596361e-02	8.000998e-02	3.931354e-01	5.106970e-01	4.946280e-01	5.001940e-01
5	X_1615061_SNP	1615061	0	T	C	0.036	8.405741e-02	7.620208e-02	1.000000e-05	6.674245e-02	2.715866e-01	2.720153e-01	2.765577e-01
5	X_1615099_SNP	1615099	0	A	C	0.006	4.129629e-02	1.844854e-01	1.000000e-05	2.215534e-01	8.231525e-01	8.242213e-01	8.245431e-01
5	X_1615172_SNP	1615172	0	T	C	0.006	9.472080e-02	1.843667e-01	1.000000e-05	2.370392e-01	6.081009e-01	6.044906e-01	6.053410e-01
5	X_1615270_SNP	1615270	5	A	C	0.123	5.460013e-02	4.375394e-02	1.559811e-01	5.042073e-01	2.138285e-01	2.049274e-01	2.112287e-01
5	X_1615271_SNP	1615271	1	T	C	0.024	1.474247e-02	9.309640e-02	1.000000e-05	2.533579e-01	8.743679e-01	8.624101e-01	8.631384e-01
5	X_1615409_SNP	1615409	0	C	A	0.006	3.430678e-01	1.825819e-01	1.000000e-05	2.270126e-01	6.200008e-02	6.006803e-02	6.318255e-02
5	X_1615410_SNP	1615410	4	C	T	0.152	4.044339e-02	3.990759e-02	2.305389e-01	5.848607e-01	3.123316e-01	2.995707e-01	3.110245e-01
5	X_1615420_DEL	1615420	4	A	AGCATGGA	0.024	1.940068e-02	9.311215e-02	1.000000e-05	2.771839e-01	8.352048e-01	8.169532e-01	8.187146e-01
5	X_1615439_SNP	1615439	0	A	G	0.030	3.342664e-03	8.352278e-02	1.000000e-05	2.484039e-01	9.681245e-01	9.455805e-01	9.464867e-01
5	X_1615442_SNP	1615442	0	C	G	0.030	3.342664e-03	8.352278e-02	1.000000e-05	2.484039e-01	9.681245e-01	9.455805e-01	9.464867e-01
5	X_1615453_SNP	1615453	0	C	G	0.030	3.342664e-03	8.352278e-02	1.000000e-05	2.484039e-01	9.681245e-01	9.455805e-01	9.464867e-01
5	X_1615500_SNP	1615500	4	A	G	0.159	2.181264e-02	3.932215e-02	1.051616e-01	4.289076e-01	5.798354e-01	5.581734e-01	5.670775e-01
5	X_1615508_SNP	1615508	2	T	A	0.012	9.185739e-02	1.306781e-01	1.000000e-05	1.900614e-01	4.830849e-01	4.827787e-01	4.843398e-01
5	X_1615546_SNP	1615546	2	G	A	0.151	3.558011e-02	3.984594e-02	1.055059e-01	4.433364e-01	3.731810e-01	3.597101e-01	3.659988e-01
5	X_1615549_SNP	1615549	0	C	G	0.006	1.674288e-01	1.840551e-01	1.000000e-05	2.240395e-01	3.643173e-01	3.609805e-01	3.629022e-01
5	X_1615552_SNP	1615552	0	G	A	0.012	-3.257244e-02	1.308386e-01	1.000000e-05	2.307038e-01	8.037061e-01	8.016487e-01	8.019796e-01
5	X_1615553_INS	1615553	12	TGGAT	T	0.090	5.555489e-03	5.153119e-02	1.000000e-05	2.338314e-01	9.142780e-01	9.106253e-01	9.107952e-01
5	X_1615681_SNP	1615681	0	A	T	0.006	7.781959e-03	1.845123e-01	1.000000e-05	2.308432e-01	9.664092e-01	9.625423e-01	9.626111e-01
5	X_1615717_DEL	1615717	1	G	GG	0.006	-9.889427e-02	1.843569e-01	1.000000e-05	2.726311e-01	5.923806e-01	5.837540e-01	5.851121e-01
5	X_1615781_SNP	1615781	2	T	C	0.114	-4.381497e-02	4.471958e-02	1.000000e-05	1.000000e-05	3.286247e-01	3.306621e-01	3.407681e-01
5	X_1615944_SNP	1615944	1	T	C	0.018	6.153657e-02	1.070610e-01	7.432838e-02	3.938788e-01	5.662179e-01	5.460491e-01	5.526057e-01
5	X_1615978_SNP	1615978	8	T	G	0.325	-5.529238e-03	3.104818e-02	1.000000e-05	1.848586e-01	8.588728e-01	8.768787e-01	8.789309e-01
5	X_1616104_SNP	1616104	1	C	G	0.006	1.863625e-01	1.839488e-01	1.000000e-05	2.318457e-01	3.124764e-01	3.087102e-01	3.109357e-01
5	X_1616118_SNP	1616118	5	G	T	0.190	4.993002e-03	3.671412e-02	1.000000e-05	2.686901e-01	8.919886e-01	8.710881e-01	8.727259e-01
5	X_1616140_DEL	1616140	8	C	CCGGATGGCTGGC	0.119	-5.055042e-02	4.478626e-02	1.000000e-05	2.732967e-02	2.606514e-01	2.612124e-01	2.668284e-01
5	X_1616179_SNP	1616179	0	T	C	0.012	1.008987e-01	1.306284e-01	1.000000e-05	1.458973e-01	4.409698e-01	4.427037e-01	4.451915e-01
5	X_1616362_SNP	1616362	2	C	A	0.024	-1.797206e-02	9.309986e-02	1.000000e-05	2.577847e-01	8.471631e-01	8.351276e-01	8.359827e-01
5	X_1616364_SNP	1616364	2	G	C	0.108	-7.685460e-02	4.553266e-02	1.000000e-05	1.000000e-05	9.330822e-02	9.214737e-02	9.932964e-02
5	X_1616532_SNP	1616532	0	T	C	0.006	9.490018e-02	1.843662e-01	1.000000e-05	2.262747e-01	6.074212e-01	6.050714e-01	6.059048e-01
5	X_1616575_SNP	1616575	1	A	G	0.144	-6.975918e-02	4.021753e-02	1.000000e-05	1.000000e-05	8.467736e-02	8.351056e-02	8.895398e-02
5	X_1616582_DEL	1616582	10	C	CCATGGCTC	0.082	4.188536e-02	5.319839e-02	1.101082e-01	4.478484e-01	4.322041e-01	4.165353e-01	4.237229e-01
5	X_1616599_SNP	1616599	1	T	C	0.006	3.519424e-02	1.844964e-01	1.000000e-05	2.128155e-01	8.489480e-01	8.541044e-01	8.545467e-01
5	X_1616629_SNP	1616629	5	G	T	0.411	-3.297651e-02	2.917340e-02	1.000000e-05	1.000000e-05	2.599542e-01	2.605664e-01	2.801834e-01
5	X_1616708_SNP	1616708	4	T	G	0.110	-5.312766e-02	4.577045e-02	1.000000e-05	1.000000e-05	2.474136e-01	2.478055e-01	2.543006e-01
5	X_1616731_SNP	1616731	1	A	G	0.012	-5.598223e-02	1.307955e-01	1.000000e-05	5.492479e-02	6.691963e-01	6.853898e-01	6.962757e-01
5	X_1616770_SNP	1616770	0	C	A	0.006	-4.260966e-02	1.844836e-01	1.000000e-05	1.518608e-01	8.176247e-01	8.396148e-01	8.441118e-01
5	X_1616871_SNP	1616871	1	T	C	0.018	-7.046370e-02	1.070387e-01	1.000000e-05	3.435623e-02	5.112565e-01	5.188874e-01	5.274598e-01
5	X_1616911_SNP	1616911	0	T	C	0.012	1.133391e-01	1.305943e-01	2.999715e-02	3.201479e-01	3.867176e-01	3.775272e-01	3.803077e-01
5	X_1616997_SNP	1616997	0	A	C	0.006	-1.501351e-02	1.845096e-01	1.000000e-05	2.323569e-01	9.352459e-01	9.316868e-01	9.318121e-01
5	X_1617029_SNP	1617029	0	T	C	0.006	1.394952e-01	1.841953e-01	1.000000e-05	2.469948e-01	4.499304e-01	4.450471e-01	4.465738e-01
5	X_1617042_SNP	1617042	9	G	A	0.019	-1.964688e-02	1.072168e-01	1.000000e-05	2.104986e-01	8.548299e-01	8.607401e-01	8.612531e-01
5	X_1617044_SNP	1617044	10	G	A	0.013	-1.193769e-01	1.305846e-01	1.000000e-05	1.306076e-01	3.619520e-01	3.624577e-01	3.655499e-01
5	X_1617054_SNP	1617054	10	G	A	0.044	1.238140e-01	7.044951e-02	1.640947e-01	5.224568e-01	8.067839e-02	7.641773e-02	8.099324e-02
5	X_1617096_SNP	1617096	1	T	C	0.054	-1.722923e-01	6.160882e-02	1.000000e-05	1.000000e-05	5.775099e-03	5.486333e-03	7.207913e-03
5	X_1617183_SNP	1617183	5	A	C	0.264	-4.894336e-02	3.247500e-02	1.000000e-05	1.000000e-05	1.336834e-01	1.326904e-01	1.481434e-01
5	X_1617297_SNP	1617297	2	T	A	0.127	1.616500e-02	4.293449e-02	1.000000e-05	2.850186e-01	7.070231e-01	6.940843e-01	6.957505e-01
5	X_1617348_SNP	1617348	0	T	C	0.065	7.827141e-02	5.728494e-02	2.696301e-01	5.931828e-01	1.736764e-01	1.666838e-01	1.747175e-01
5	X_1617357_DEL	1617357	0	C	CACACAC	0.006	2.729525e-01	1.832930e-01	1.000000e-05	1.000000e-05	1.383429e-01	1.373823e-01	1.437708e-01
5	X_1617413_INS	1617413	5	CAAGTGAACAAAC	C	0.110	-1.189458e-02	4.596394e-02	1.000000e-05	1.802758e-01	7.961251e-01	8.073882e-01	8.091611e-01
5	X_1617422_SNP	1617422	0	A	G	0.137	2.229923e-02	4.126947e-02	5.538507e-02	3.689127e-01	5.896920e-01	5.716958e-01	5.767452e-01
5	X_1617460_SNP	1617460	0	T	C	0.006	9.472080e-02	1.843667e-01	1.000000e-05	2.370392e-01	6.081009e-01	6.044906e-01	6.053410e-01
5	X_1617539_SNP	1617539	0	A	T	0.220	7.471054e-03	3.424465e-02	6.681855e-03	3.274184e-01	8.275669e-01	7.955932e-01	8.010305e-01
5	X_1617545_SNP	1617545	2	A	T	0.217	2.387116e-03	3.464624e-02	1.000000e-05	2.698582e-01	9.451524e-01	9.148802e-01	9.172559e-01
5	X_1617556_SNP	1617556	2	T	G	0.211	1.564676e-02	3.499009e-02	8.003559e-02	4.146594e-01	6.553303e-01	6.287163e-01	6.381338e-01
5	X_1617621_SNP	1617621	3	G	T	0.109	3.425006e-02	4.588997e-02	1.317177e-01	4.724036e-01	4.565107e-01	4.388832e-01	4.479297e-01
5	X_1617659_SNP	1617659	3	A	G	0.212	4.215440e-03	3.503068e-02	1.000000e-05	2.753898e-01	9.043628e-01	8.792628e-01	8.815048e-01
5	X_1617679_SNP	1617679	2	C	A	0.030	-8.401546e-02	8.328373e-02	1.000000e-05	7.431978e-02	3.145455e-01	3.156610e-01	3.201516e-01
5	X_1617740_SNP	1617740	5	A	G	0.104	2.809773e-02	4.709945e-02	4.747816e-02	3.687139e-01	5.516127e-01	5.347117e-01	5.394190e-01
5	X_1617925_SNP	1617925	3	T	G	0.485	-3.808190e-02	2.859947e-02	3.103498e-01	6.646706e-01	1.848305e-01	1.772380e-01	1.875118e-01
5	X_1617943_INS	1617943	11	GGAGTGGGG	G	0.006	-1.338625e-01	1.842593e-01	1.000000e-05	1.146786e-01	4.685616e-01	4.723158e-01	4.758178e-01
5	X_1617997_SNP	1617997	3	T	C	0.006	-7.824587e-02	1.844233e-01	1.000000e-05	2.687703e-01	6.719159e-01	6.628063e-01	6.639594e-01
5	X_1618021_SNP	1618021	0	C	A	0.006	2.798082e-01	1.832308e-01	1.000000e-05	1.000000e-05	1.286440e-01	1.276189e-01	1.344503e-01
5	X_1618204_SNP	1618204	2	C	T	0.120	4.060172e-02	4.380691e-02	1.762767e-01	5.201443e-01	3.553585e-01	3.413693e-01	3.507823e-01
5	X_1618207_INS	1618207	6	TT	T	0.043	-2.536605e-02	7.105706e-02	1.000000e-05	1.875483e-01	7.215591e-01	7.272742e-01	7.284690e-01
5	X_1618377_SNP	1618377	1	G	A	0.204	9.101741e-03	3.535006e-02	3.752272e-02	3.677770e-01	7.971313e-01	7.614825e-01	7.702169e-01
5	X_1618410_SNP	1618410	1	C	G	0.204	1.560482e-02	3.534323e-02	1.018714e-01	4.435085e-01	6.594095e-01	6.302479e-01	6.424640e-01
5	X_1618412_SNP	1618412	1	C	A	0.216	1.121264e-03	3.461794e-02	1.000000e-05	2.634973e-01	9.742002e-01	9.392188e-01	9.415349e-01
5	X_1618441_SNP	1618441	1	T	A	0.012	3.436602e-02	1.308405e-01	1.000000e-05	2.065606e-01	7.931416e-01	7.981674e-01	7.987866e-01
5	X_1618586_SNP	1618586	1	A	G	0.006	1.799433e-01	1.839873e-01	1.000000e-05	2.585206e-01	3.294874e-01	3.244043e-01	3.266172e-01
5	X_1618610_SNP	1618610	1	T	A	0.006	-4.123225e-02	1.844889e-01	1.000000e-05	2.521651e-01	8.234254e-01	8.145088e-01	8.151510e-01
5	X_1618611_SNP	1618611	1	T	G	0.006	4.457770e-02	1.844842e-01	1.000000e-05	2.646105e-01	8.093618e-01	7.970870e-01	7.981439e-01
5	X_1618636_SNP	1618636	0	G	A	0.006	-4.260966e-02	1.844836e-01	1.000000e-05	1.518608e-01	8.176247e-01	8.396148e-01	8.441118e-01
5	X_1618638_INS	1618638	33	ACA	A	0.007	9.363442e-02	1.845053e-01	1.000000e-05	2.421120e-01	6.124854e-01	6.082054e-01	6.090716e-01
5	X_1618822_SNP	1618822	3	A	G	0.061	4.605910e-03	6.002050e-02	1.000000e-05	2.193441e-01	9.389236e-01	9.495334e-01	9.498277e-01
5	X_1618838_SNP	1618838	3	T	C	0.006	-2.046624e-02	1.845165e-01	1.000000e-05	2.367358e-01	9.118152e-01	9.059822e-01	9.062054e-01
5	X_1618898_SNP	1618898	9	A	G	0.088	-5.574231e-03	5.148331e-02	1.000000e-05	2.012957e-01	9.139102e-01	9.370004e-01	9.385276e-01
5	X_1618906_SNP	1618906	5	T	C	0.448	-1.230393e-02	2.898747e-02	7.040060e-02	3.718566e-01	6.717822e-01	6.499830e-01	6.563404e-01
5	X_1618955_SNP	1618955	1	T	C	0.060	-4.547935e-02	5.989447e-02	1.000000e-05	1.051760e-01	4.487352e-01	4.522934e-01	4.561110e-01
5	X_1618995_SNP	1618995	0	T	C	0.077	-2.409744e-02	5.308587e-02	1.000000e-05	1.211474e-01	6.504698e-01	6.610475e-01	6.653818e-01
5	X_1619009_SNP	1619009	1	A	G	0.078	-6.165545e-03	5.313000e-02	1.000000e-05	2.073561e-01	9.077560e-01	9.230037e-01	9.238413e-01
5	X_1619010_SNP	1619010	1	T	A	0.072	-1.501961e-02	5.511069e-02	1.000000e-05	1.740956e-01	7.855491e-01	7.978312e-01	7.998900e-01
5	X_1619031_SNP	1619031	0	A	G	0.077	-2.409744e-02	5.308587e-02	1.000000e-05	1.211474e-01	6.504698e-01	6.610475e-01	6.653818e-01
5	X_1619056_DEL	1619056	9	T	TT	0.314	-1.568910e-02	3.139823e-02	1.000000e-05	1.768486e-01	6.179613e-01	6.215917e-01	6.231179e-01
5	X_1619068_SNP	1619068	7	A	G	0.323	4.533803e-03	3.100283e-02	1.000000e-05	2.473021e-01	8.839106e-01	8.745352e-01	8.750487e-01
5	X_1619074_SNP	1619074	5	A	C	0.325	7.886158e-03	3.075422e-02	1.000000e-05	2.695060e-01	7.979400e-01	7.852669e-01	7.864899e-01
5	X_1619121_SNP	1619121	3	A	T	0.376	1.571307e-03	2.957025e-02	1.000000e-05	2.306197e-01	9.576858e-01	9.551926e-01	9.552685e-01
5	X_1619138_SNP	1619138	5	G	A	0.135	3.548362e-02	4.209660e-02	1.802586e-01	5.536505e-01	4.004919e-01	3.831373e-01	3.952431e-01
5	X_1619182_SNP	1619182	4	A	C	0.372	-2.211595e-02	2.971060e-02	1.363268e-01	4.602769e-01	4.576997e-01	4.411437e-01	4.496176e-01
5	X_1619264_SNP	1619264	0	T	C	0.006	7.781959e-03	1.845123e-01	1.000000e-05	2.308432e-01	9.664092e-01	9.625423e-01	9.626111e-01
5	X_1619315_INS	1619315	1	CTCAACTAC	C	0.006	1.857454e-01	1.840041e-01	3.522731e-02	3.206850e-01	3.142218e-01	3.063396e-01	3.093136e-01
5	X_1619406_INS	1619406	4	CC	C	0.043	-6.840605e-03	7.106278e-02	1.000000e-05	2.209148e-01	9.234291e-01	9.294925e-01	9.297090e-01
5	X_1619451_SNP	1619451	6	G	A	0.210	2.348173e-02	3.546662e-02	1.553715e-01	5.018094e-01	5.088382e-01	4.876061e-01	5.001188e-01
5	X_1619460_SNP	1619460	10	G	A	0.203	1.818814e-02	3.639044e-02	3.812130e-02	3.560904e-01	6.178740e-01	5.986578e-01	6.033365e-01
5	X_1619697_DEL	1619697	30	T	TAGCTGCCT	0.159	1.584365e-02	4.276130e-02	1.000000e-05	2.349462e-01	7.114721e-01	7.085476e-01	7.090960e-01
5	X_1619797_INS	1619797	1	AAAAACGAAAA	A	0.012	-2.188599e-01	1.297877e-01	3.674743e-02	3.149777e-01	9.361807e-02	9.014756e-02	9.356861e-02
5	X_1619963_DEL	1619963	0	G	GGCG	0.006	2.127344e-01	1.837730e-01	1.000000e-05	1.213634e-01	2.486929e-01	2.479488e-01	2.513509e-01
5	X_1620056_INS	1620056	9	CCATTCC	C	0.031	-1.428141e-01	8.285765e-02	1.000000e-05	1.899306e-02	8.664044e-02	8.546470e-02	8.972765e-02
5	X_1620065_SNP	1620065	0	C	G	0.006	9.472080e-02	1.843667e-01	1.000000e-05	2.370392e-01	6.081009e-01	6.044906e-01	6.053410e-01
5	X_1620218_INS	1620218	2	CTTGCCCCTTGCCCCTTGCCCC	C	0.006	9.275394e-02	1.843794e-01	1.000000e-05	2.368001e-01	6.155887e-01	6.120269e-01	6.128522e-01
5	X_1620223_SNP	1620223	1	T	A	0.042	-2.880431e-02	7.100113e-02	1.000000e-05	2.127684e-01	6.854943e-01	6.859541e-01	6.866371e-01
5	X_1620232_SNP	1620232	4	G	C	0.122	5.700623e-02	4.372736e-02	2.080389e-01	5.701167e-01	1.941497e-01	1.855567e-01	1.931308e-01
5	X_1620243_SNP	1620243	3	T	C	0.127	4.854010e-02	4.285279e-02	1.657239e-01	5.118584e-01	2.589664e-01	2.484865e-01	2.556907e-01
5	X_1620247_DEL	1620247	6	C	CC	0.111	1.898431e-02	4.597872e-02	3.234306e-02	3.380226e-01	6.802176e-01	6.608178e-01	6.649615e-01
5	X_1620302_SNP	1620302	4	G	T	0.122	3.903853e-02	4.384805e-02	1.656603e-01	5.075361e-01	3.745859e-01	3.600030e-01	3.692196e-01
5	X_1620377_SNP	1620377	2	C	T	0.133	5.481006e-02	4.198782e-02	2.956404e-01	6.762100e-01	1.935698e-01	1.851198e-01	1.957038e-01
5	X_1620409_SNP	1620409	0	A	T	0.018	-4.446139e-02	1.071169e-01	1.000000e-05	2.163057e-01	6.786240e-01	6.783325e-01	6.789991e-01
5	X_1620423_INS	1620423	15	TT	T	0.072	5.973682e-03	5.757346e-02	1.000000e-05	2.534374e-01	9.174870e-01	9.017325e-01	9.026039e-01
5	X_1620451_SNP	1620451	3	G	A	0.024	-3.354472e-02	9.308087e-02	1.000000e-05	1.073789e-01	7.190192e-01	7.358256e-01	7.425808e-01
5	X_1620459_SNP	1620459	1	T	C	0.024	-3.399909e-02	9.306602e-02	1.000000e-05	1.079913e-01	7.153359e-01	7.317454e-01	7.383398e-01
5	X_1620464_SNP	1620464	2	C	G	0.030	-7.384441e-02	8.334178e-02	1.000000e-05	2.767662e-02	3.768761e-01	3.800370e-01	3.868389e-01
5	X_1620465_SNP	1620465	1	T	C	0.012	-8.329165e-02	1.307079e-01	1.000000e-05	1.713802e-01	5.248498e-01	5.266441e-01	5.284238e-01
5	X_1620470_SNP	1620470	3	G	T	0.115	3.146079e-02	4.481642e-02	4.930904e-02	3.487814e-01	4.836669e-01	4.707982e-01	4.743781e-01
5	X_1620502_SNP	1620502	0	A	C	0.036	-2.876147e-03	7.648053e-02	1.000000e-05	2.255914e-01	9.700468e-01	9.796466e-01	9.797419e-01
5	X_1620593_SNP	1620593	0	A	T	0.006	3.430678e-01	1.825819e-01	1.000000e-05	2.270126e-01	6.200008e-02	6.006803e-02	6.318255e-02
5	X_1620598_SNP	1620598	1	A	T	0.018	-4.438415e-02	1.071229e-01	1.000000e-05	2.158733e-01	6.791680e-01	6.789545e-01	6.796234e-01
5	X_1620634_SNP	1620634	4	T	A	0.030	1.050043e-01	8.315602e-02	1.000000e-05	2.194799e-01	2.084541e-01	2.052630e-01	2.081213e-01
5	X_1620659_SNP	1620659	0	T	C	0.006	1.504006e-01	1.841437e-01	1.000000e-05	2.495049e-01	4.152379e-01	4.103016e-01	4.120091e-01
5	X_1620719_SNP	1620719	0	G	T	0.036	-9.426117e-02	7.613012e-02	1.000000e-05	5.878844e-02	2.174054e-01	2.170763e-01	2.216884e-01
5	X_1620746_SNP	1620746	5	A	T	0.147	5.059376e-02	4.048647e-02	9.830140e-02	4.473412e-01	2.131879e-01	2.047746e-01	2.097982e-01
5	X_1620783_SNP	1620783	13	A	T	0.013	-1.342205e-01	1.305455e-01	2.421709e-02	3.072025e-01	3.053746e-01	2.982409e-01	3.010402e-01
5	X_1621065_SNP	1621065	21	T	C	0.088	7.958141e-02	5.306614e-02	8.065736e-02	4.150316e-01	1.356008e-01	1.298558e-01	1.340918e-01
5	X_1621071_SNP	1621071	16	C	T	0.125	5.991468e-02	4.490710e-02	1.556418e-01	4.848133e-01	1.839684e-01	1.762909e-01	1.819916e-01
5	X_1621075_SNP	1621075	3	T	C	0.036	-9.982178e-02	7.611331e-02	1.000000e-05	1.888000e-01	1.915036e-01	1.890268e-01	1.920537e-01
5	X_1621118_SNP	1621118	0	T	A	0.012	1.770765e-01	1.301393e-01	1.000000e-05	5.443855e-02	1.754629e-01	1.746832e-01	1.791504e-01
5	X_1621122_DEL	1621122	0	A	AC	0.012	1.770765e-01	1.301393e-01	1.000000e-05	5.443855e-02	1.754629e-01	1.746832e-01	1.791504e-01
5	X_1621132_DEL	1621132	18	C	CACTCAGCAC	0.047	1.375722e-01	7.030078e-02	5.354493e-01	1.013011e+00	5.203557e-02	4.964457e-02	5.783787e-02
5	X_1621226_SNP	1621226	0	T	C	0.006	-1.389838e-01	1.841977e-01	1.000000e-05	1.159546e-01	4.515965e-01	4.547550e-01	4.582290e-01
5	X_1621361_SNP	1621361	0	T	C	0.006	-2.197935e-02	1.845054e-01	1.000000e-05	2.319996e-01	9.053197e-01	9.026909e-01	9.028529e-01
5	X_1621379_SNP	1621379	0	A	G	0.012	-1.216514e-02	1.308596e-01	1.000000e-05	2.300326e-01	9.260448e-01	9.245578e-01	9.246751e-01
5	X_1621477_SNP	1621477	4	T	G	0.128	3.976312e-02	4.295277e-02	1.748145e-01	5.134356e-01	3.559247e-01	3.422546e-01	3.513363e-01
5	X_1621478_SNP	1621478	0	T	G	0.024	-1.744121e-01	9.210717e-02	1.000000e-05	1.000000e-05	6.002072e-02	5.891081e-02	6.433169e-02
5	X_1621481_SNP	1621481	0	C	G	0.006	-1.389838e-01	1.841977e-01	1.000000e-05	1.159546e-01	4.515965e-01	4.547550e-01	4.582290e-01
5	X_1621482_SNP	1621482	7	T	G	0.124	2.491319e-02	4.393317e-02	5.491918e-02	3.587228e-01	5.714326e-01	5.550349e-01	5.594609e-01
5	X_1621485_SNP	1621485	0	T	C	0.018	-1.953613e-01	1.060944e-01	1.000000e-05	1.000000e-05	6.734899e-02	6.620948e-02	7.196686e-02
5	X_1621493_SNP	1621493	0	A	G	0.006	-1.060511e-01	1.843296e-01	1.000000e-05	2.055326e-01	5.658445e-01	5.652923e-01	5.663858e-01
5	X_1621505_SNP	1621505	4	A	T	0.226	-1.897820e-02	3.433612e-02	1.000000e-05	5.959467e-03	5.811999e-01	5.924768e-01	6.060274e-01
5	X_1621529_SNP	1621529	11	A	G	0.178	-3.980895e-02	3.822903e-02	1.000000e-05	1.000000e-05	2.992378e-01	3.006199e-01	3.166664e-01
5	X_1621581_SNP	1621581	0	A	G	0.012	1.133391e-01	1.305943e-01	2.999715e-02	3.201479e-01	3.867176e-01	3.775272e-01	3.803077e-01
5	X_1621665_SNP	1621665	0	C	A	0.060	-6.645788e-02	5.976485e-02	1.000000e-05	1.000000e-05	2.677505e-01	2.685058e-01	2.764670e-01
5	X_1621826_DEL	1621826	3	C	CGCC	0.012	4.997532e-02	1.308198e-01	1.000000e-05	2.251046e-01	7.029378e-01	7.014696e-01	7.020274e-01
5	X_1621936_SNP	1621936	0	A	G	0.006	-3.043681e-01	1.829947e-01	1.000000e-05	1.000000e-05	9.814690e-02	9.699447e-02	1.102653e-01
5	X_1622035_SNP	1622035	6	T	G	0.012	-1.074869e-01	1.306422e-01	8.682818e-03	2.752140e-01	4.118258e-01	4.049506e-01	4.069088e-01
5	X_1622084_DEL	1622084	2	A	AACCCA	0.006	-1.948242e-02	1.845138e-01	1.000000e-05	2.312138e-01	9.160368e-01	9.137743e-01	9.139140e-01
5	X_1622277_SNP	1622277	1	T	C	0.012	4.910480e-02	1.308122e-01	1.000000e-05	2.432885e-01	7.078541e-01	7.030790e-01	7.037037e-01
5	X_1622288_SNP	1622288	2	C	G	0.018	-4.459293e-03	1.071837e-01	1.000000e-05	2.272965e-01	9.668642e-01	9.696585e-01	9.697145e-01
5	X_1622326_SNP	1622326	2	T	C	0.133	3.890778e-02	4.202929e-02	8.189562e-02	3.881797e-01	3.559302e-01	3.448981e-01	3.493515e-01
5	X_1622341_SNP	1622341	0	T	C	0.006	2.247769e-01	1.835059e-01	3.977261e-02	4.281405e-01	2.223471e-01	2.126431e-01	2.174564e-01
5	X_1622346_DEL	1622346	9	T	TT	0.170	2.904594e-02	3.882662e-02	1.149128e-01	4.407862e-01	4.554623e-01	4.393768e-01	4.466851e-01
5	X_1622364_SNP	1622364	0	T	C	0.012	-1.075630e-01	1.306279e-01	1.683408e-02	2.849837e-01	4.114447e-01	4.040090e-01	4.060987e-01
5	X_1622562_SNP	1622562	1	A	G	0.036	-1.628265e-02	7.647889e-02	1.000000e-05	1.754170e-01	8.316632e-01	8.486744e-01	8.511379e-01
5	X_1622584_SNP	1622584	2	G	A	0.193	2.398272e-03	3.619530e-02	1.000000e-05	2.637345e-01	9.472512e-01	9.203463e-01	9.222136e-01
5	X_1622585_SNP	1622585	3	A	G	0.121	1.659312e-02	4.387575e-02	4.311812e-02	3.598467e-01	7.057768e-01	6.820650e-01	6.879524e-01
5	X_1622587_SNP	1622587	0	A	G	0.024	4.738586e-03	9.309590e-02	1.000000e-05	2.306651e-01	9.594664e-01	9.567226e-01	9.567968e-01
5	X_1622592_SNP	1622592	1	A	C	0.036	-3.616163e-02	7.643782e-02	1.000000e-05	1.369682e-01	6.367737e-01	6.451916e-01	6.484350e-01
5	X_1622593_SNP	1622593	0	C	T	0.012	1.133391e-01	1.305943e-01	2.999715e-02	3.201479e-01	3.867176e-01	3.775272e-01	3.803077e-01
5	X_1622613_SNP	1622613	5	C	G	0.184	2.006830e-02	3.716364e-02	7.474339e-02	4.009764e-01	5.899219e-01	5.691502e-01	5.761478e-01
5	X_1622627_SNP	1622627	4	A	C	0.116	4.227382e-02	4.479442e-02	1.168632e-01	4.562921e-01	3.466793e-01	3.338975e-01	3.403670e-01
5	X_1622634_SNP	1622634	1	T	C	0.018	-4.355462e-02	1.071250e-01	1.000000e-05	2.165185e-01	6.848420e-01	6.846054e-01	6.852548e-01
5	X_1622640_SNP	1622640	1	C	A	0.018	-4.355462e-02	1.071250e-01	1.000000e-05	2.165185e-01	6.848420e-01	6.846054e-01	6.852548e-01
5	X_1622736_SNP	1622736	0	C	T	0.012	-1.075630e-01	1.306279e-01	1.683408e-02	2.849837e-01	4.114447e-01	4.040090e-01	4.060987e-01
5	X_1622829_SNP	1622829	0	C	G	0.006	-4.260966e-02	1.844836e-01	1.000000e-05	1.518608e-01	8.176247e-01	8.396148e-01	8.441118e-01
5	X_1622842_SNP	1622842	0	A	C	0.006	-1.060511e-01	1.843296e-01	1.000000e-05	2.055326e-01	5.658445e-01	5.652923e-01	5.663858e-01
5	X_1622937_SNP	1622937	0	A	C	0.030	4.982374e-02	8.343362e-02	1.000000e-05	3.085239e-01	5.512100e-01	5.392383e-01	5.415468e-01
5	X_1622962_DEL	1622962	3	A	ATGTATGTATGTA	0.006	1.496182e-01	1.841576e-01	1.000000e-05	2.496202e-01	4.176989e-01	4.127487e-01	4.144447e-01
5	X_1622993_SNP	1622993	6	G	T	0.099	3.720867e-02	4.839280e-02	5.906465e-02	3.514592e-01	4.430521e-01	4.314796e-01	4.350394e-01
5	X_1623043_SNP	1623043	3	T	A	0.145	2.607440e-02	4.060113e-02	8.845171e-02	4.064015e-01	5.216236e-01	5.043215e-01	5.107031e-01
5	X_1623075_SNP	1623075	2	C	T	0.187	4.706341e-03	3.663667e-02	1.000000e-05	2.798446e-01	8.979406e-01	8.724775e-01	8.749794e-01
5	X_1623076_SNP	1623076	2	A	T	0.181	-5.174737e-03	3.710477e-02	1.000000e-05	1.933355e-01	8.892535e-01	9.094337e-01	9.112342e-01
5	X_1623079_SNP	1623079	1	T	G	0.132	1.998585e-02	4.207765e-02	4.689574e-02	3.583367e-01	6.354289e-01	6.161998e-01	6.211030e-01
5	X_1623099_SNP	1623099	0	C	T	0.190	5.049659e-03	3.614231e-02	1.000000e-05	2.816571e-01	8.890538e-01	8.641702e-01	8.666981e-01
5	X_1623184_INS	1623184	8	A	AGAAC	0.244	3.235807e-02	3.381881e-02	1.779007e-01	5.196121e-01	3.400560e-01	3.266034e-01	3.357692e-01
5	X_1623188_DEL	1623188	6	AGTACA	A	0.247	3.011729e-02	3.346714e-02	1.614539e-01	5.028547e-01	3.694738e-01	3.550076e-01	3.639693e-01
5	X_1623278_SNP	1623278	0	A	G	0.012	-1.075630e-01	1.306279e-01	1.683408e-02	2.849837e-01	4.114447e-01	4.040090e-01	4.060987e-01
5	X_1623281_SNP	1623281	0	C	G	0.006	1.848751e-01	1.839545e-01	1.000000e-05	2.319240e-01	3.163573e-01	3.125849e-01	3.147871e-01
5	X_1623286_SNP	1623286	0	T	C	0.012	1.133391e-01	1.305943e-01	2.999715e-02	3.201479e-01	3.867176e-01	3.775272e-01	3.803077e-01
5	X_1623427_SNP	1623427	1	T	C	0.018	3.891395e-02	1.071357e-01	1.000000e-05	2.594484e-01	7.169020e-01	7.086803e-01	7.095659e-01
5	X_1623462_SNP	1623462	6	G	T	0.031	-1.170856e-01	8.307510e-02	1.000000e-05	1.000000e-05	1.605891e-01	1.598149e-01	1.678920e-01
5	X_1623502_SNP	1623502	0	T	G	0.012	1.480919e-01	1.303572e-01	1.000000e-05	2.774677e-01	2.575745e-01	2.522137e-01	2.549432e-01
5	X_1623505_SNP	1623505	0	T	G	0.012	-1.507447e-01	1.303389e-01	1.000000e-05	1.679492e-01	2.491140e-01	2.473590e-01	2.502123e-01
5	X_1623683_SNP	1623683	2	G	T	0.012	-1.073506e-01	1.306357e-01	1.535749e-02	2.833017e-01	4.123945e-01	4.050451e-01	4.071071e-01
5	X_1623689_SNP	1623689	0	G	A	0.012	-1.075630e-01	1.306279e-01	1.683408e-02	2.849837e-01	4.114447e-01	4.040090e-01	4.060987e-01
5	X_1623690_SNP	1623690	2	A	G	0.006	-2.733107e-01	1.833846e-01	2.781202e-02	2.772982e-01	1.380249e-01	1.341455e-01	1.374264e-01
5	X_1623692_SNP	1623692	0	A	G	0.012	-1.075630e-01	1.306279e-01	1.683408e-02	2.849837e-01	4.114447e-01	4.040090e-01	4.060987e-01
5	X_1623699_SNP	1623699	0	G	C	0.012	1.133391e-01	1.305943e-01	2.999715e-02	3.201479e-01	3.867176e-01	3.775272e-01	3.803077e-01
5	X_1623714_SNP	1623714	5	A	C	0.098	2.624488e-02	4.838985e-02	2.103068e-02	3.249317e-01	5.882955e-01	5.736634e-01	5.766441e-01
5	X_1623888_SNP	1623888	0	A	G	0.006	-2.302635e-01	1.842583e-01	2.091765e-01	5.239699e-01	2.131763e-01	2.049832e-01	2.119780e-01
5	X_1623891_SNP	1623891	0	G	C	0.006	-1.408447e-02	1.845100e-01	1.000000e-05	2.250120e-01	9.392449e-01	9.427922e-01	9.429108e-01
5	X_1623931_SNP	1623931	6	G	A	0.191	-8.684718e-02	3.614138e-02	1.795584e-01	5.064333e-01	1.736451e-02	1.618872e-02	1.851631e-02
5	X_1623948_SNP	1623948	5	G	A	0.190	-9.789166e-02	3.593978e-02	1.817370e-01	4.967313e-01	7.144948e-03	6.588155e-03	8.042309e-03
5	X_1623954_SNP	1623954	0	T	C	0.018	-4.766791e-02	1.071086e-01	1.000000e-05	1.773985e-01	6.568686e-01	6.614016e-01	6.629252e-01
5	X_1624015_SNP	1624015	0	T	C	0.012	-1.683424e-01	1.302091e-01	1.000000e-05	5.761305e-02	1.978552e-01	1.972953e-01	2.018162e-01
5	X_1624116_SNP	1624116	0	G	C	0.006	-1.060511e-01	1.843296e-01	1.000000e-05	2.055326e-01	5.658445e-01	5.652923e-01	5.663858e-01
5	X_1624136_SNP	1624136	3	T	A	0.006	-2.320301e-01	1.837304e-01	5.628269e-02	3.498673e-01	2.084021e-01	2.018973e-01	2.055151e-01
5	X_1624215_SNP	1624215	0	C	G	0.012	-3.958702e-02	1.308269e-01	1.000000e-05	2.694045e-01	7.625805e-01	7.510632e-01	7.522317e-01
5	X_1624254_SNP	1624254	0	A	G	0.006	1.431514e-02	1.845100e-01	1.000000e-05	2.350687e-01	9.382519e-01	9.326676e-01	9.328380e-01
5	X_1624366_SNP	1624366	1	T	C	0.006	1.221922e-01	1.842727e-01	1.000000e-05	2.125481e-01	5.081828e-01	5.064181e-01	5.076677e-01
5	X_1624392_SNP	1624392	0	G	C	0.024	4.738586e-03	9.309590e-02	1.000000e-05	2.306651e-01	9.594664e-01	9.567226e-01	9.567968e-01
5	X_1624430_SNP	1624430	1	T	C	0.006	-2.261520e-02	1.845083e-01	1.000000e-05	2.320835e-01	9.025958e-01	8.999490e-01	9.001157e-01
5	X_1624468_SNP	1624468	6	C	T	0.173	-6.551526e-02	3.789560e-02	2.712558e-02	3.013227e-01	8.569779e-02	8.258292e-02	8.592807e-02
5	X_1624508_SNP	1624508	0	A	C	0.006	-1.420961e-01	1.841834e-01	1.000000e-05	1.368976e-01	4.415118e-01	4.435946e-01	4.463430e-01
5	X_1624641_INS	1624641	14	CGC	C	0.136	-4.490303e-02	4.305643e-02	1.000000e-05	2.639715e-01	2.985167e-01	2.932893e-01	2.957092e-01
5	X_1624673_SNP	1624673	2	T	A	0.048	-9.285025e-02	6.627647e-02	1.000000e-05	1.000000e-05	1.630946e-01	1.623446e-01	1.677744e-01
5	X_1624724_SNP	1624724	1	A	G	0.024	5.983973e-03	9.310227e-02	1.000000e-05	2.315842e-01	9.488301e-01	9.455199e-01	9.456185e-01
5	X_1624745_SNP	1624745	1	G	A	0.006	4.084131e-02	1.844894e-01	1.000000e-05	2.415963e-01	8.250726e-01	8.195878e-01	8.199865e-01
5	X_1624780_SNP	1624780	3	C	T	0.018	9.588132e-02	1.069315e-01	1.000000e-05	3.258410e-01	3.711985e-01	3.618973e-01	3.647665e-01
5	X_1624786_SNP	1624786	4	A	T	0.018	2.989968e-02	1.071711e-01	1.000000e-05	2.086919e-01	7.805997e-01	7.842003e-01	7.847827e-01
5	X_1624827_SNP	1624827	7	A	C	0.267	-3.397219e-02	3.266474e-02	1.621307e-02	3.180217e-01	2.998401e-01	2.922177e-01	2.951786e-01
5	X_1624839_SNP	1624839	12	C	T	0.436	-1.510241e-02	2.968665e-02	3.641819e-02	3.410643e-01	6.116189e-01	5.949151e-01	5.987235e-01
5	X_1624982_SNP	1624982	2	A	G	0.127	1.542798e-02	4.293612e-02	1.000000e-05	1.697242e-01	7.198094e-01	7.283618e-01	7.303060e-01
5	X_1625021_SNP	1625021	1	A	T	0.006	1.857454e-01	1.840041e-01	3.522731e-02	3.206850e-01	3.142218e-01	3.063396e-01	3.093136e-01
5	X_1625111_SNP	1625111	4	T	C	0.311	-2.910712e-02	3.095102e-02	1.000000e-05	1.840061e-01	3.483661e-01	3.467904e-01	3.490050e-01
5	X_1625284_SNP	1625284	1	T	C	0.006	-9.424304e-02	1.843716e-01	1.000000e-05	2.445294e-01	6.099195e-01	6.050931e-01	6.059875e-01
5	X_1625310_SNP	1625310	7	T	A	0.410	4.146963e-02	2.930260e-02	1.000000e-05	2.551854e-01	1.588772e-01	1.552933e-01	1.584353e-01
5	X_1625483_SNP	1625483	2	T	C	0.060	-3.465730e-02	5.994959e-02	1.000000e-05	7.823897e-02	5.639751e-01	5.727438e-01	5.789868e-01
5	X_1625498_SNP	1625498	1	A	G	0.030	-5.868752e-02	8.340657e-02	1.000000e-05	1.529698e-01	4.826479e-01	4.847590e-01	4.870565e-01
5	X_1625501_DEL	1625501	13	C	CGAT	0.252	-3.478335e-02	3.394428e-02	1.000000e-05	2.150334e-01	3.069867e-01	3.039277e-01	3.061981e-01
5	X_1625509_SNP	1625509	5	C	T	0.337	-4.293152e-02	3.029145e-02	1.000000e-05	1.000000e-05	1.582746e-01	1.574786e-01	1.633308e-01
5	X_1625515_SNP	1625515	0	T	C	0.012	-1.075630e-01	1.306279e-01	1.683408e-02	2.849837e-01	4.114447e-01	4.040090e-01	4.060987e-01
5	X_1625548_SNP	1625548	0	A	C	0.006	-9.415843e-02	1.843685e-01	1.000000e-05	2.446253e-01	6.102342e-01	6.053931e-01	6.062873e-01
5	X_1625554_SNP	1625554	0	T	G	0.012	1.146222e-01	1.305602e-01	1.000000e-05	2.704477e-01	3.812527e-01	3.750179e-01	3.770568e-01
5	X_1625598_SNP	1625598	2	C	A	0.006	-1.995125e-01	1.838265e-01	5.001924e-03	4.351187e-01	2.793491e-01	2.659413e-01	2.712524e-01
5	X_1625629_SNP	1625629	0	A	G	0.018	-1.021781e-02	1.071695e-01	1.000000e-05	2.362929e-01	9.241578e-01	9.180299e-01	9.182356e-01
5	X_1625672_SNP	1625672	4	C	A	0.317	-5.811799e-02	3.059555e-02	2.809280e-01	6.247342e-01	5.922548e-02	5.605946e-02	6.094901e-02
5	X_1625745_SNP	1625745	0	T	A	0.119	3.995077e-02	4.371700e-02	1.000000e-05	7.543463e-02	3.621212e-01	3.642463e-01	3.688878e-01
5	X_1625757_SNP	1625757	2	C	A	0.127	5.020714e-02	4.282788e-02	1.713717e-01	5.059020e-01	2.427561e-01	2.330389e-01	2.399532e-01
5	X_1625771_SNP	1625771	1	C	G	0.479	4.054664e-02	2.832175e-02	1.000000e-05	1.544005e-01	1.541262e-01	1.522525e-01	1.555966e-01
5	X_1625773_INS	1625773	4	AATT	TCC	0.476	3.954548e-02	2.860026e-02	1.000000e-05	1.428517e-01	1.686152e-01	1.669187e-01	1.703025e-01
5	X_1625788_SNP	1625788	5	A	C	0.319	-4.551663e-02	3.074088e-02	1.460276e-01	4.606904e-01	1.405940e-01	1.346348e-01	1.395063e-01
5	X_1625862_SNP	1625862	1	T	C	0.060	-8.251003e-02	5.965564e-02	1.000000e-05	1.000000e-05	1.684901e-01	1.677942e-01	1.762921e-01
5	X_1625864_SNP	1625864	4	A	T	0.335	-3.760267e-02	3.030898e-02	1.069849e-01	4.162499e-01	2.164876e-01	2.086312e-01	2.132742e-01
5	X_1625882_SNP	1625882	1	G	T	0.162	7.690884e-03	3.866267e-02	1.000000e-05	2.247429e-01	8.425666e-01	8.427093e-01	8.429742e-01
5	X_1625912_SNP	1625912	2	A	G	0.325	-5.296707e-02	3.024731e-02	3.242850e-01	6.941390e-01	8.177006e-02	7.766075e-02	8.423667e-02
5	X_1625968_SNP	1625968	0	C	T	0.006	1.674288e-01	1.840551e-01	1.000000e-05	2.240395e-01	3.643173e-01	3.609805e-01	3.629022e-01
5	X_1625986_SNP	1625986	1	A	C	0.072	-2.761047e-02	5.508135e-02	1.000000e-05	1.000973e-01	6.168473e-01	6.271570e-01	6.325356e-01
5	X_1626025_SNP	1626025	0	C	T	0.006	-1.060511e-01	1.843296e-01	1.000000e-05	2.055326e-01	5.658445e-01	5.652923e-01	5.663858e-01
5	X_1626034_SNP	1626034	0	G	A	0.006	-9.848655e-02	1.843549e-01	1.000000e-05	2.731509e-01	5.939022e-01	5.851821e-01	5.865482e-01
5	X_1626057_SNP	1626057	6	C	A	0.321	-5.061101e-02	3.070905e-02	1.000000e-05	2.396443e-01	1.012274e-01	9.854072e-02	1.018063e-01
5	X_1626059_SNP	1626059	5	A	G	0.331	-4.771693e-02	3.038879e-02	1.000000e-05	1.203249e-01	1.182693e-01	1.166922e-01	1.202966e-01
5	X_1626060_SNP	1626060	1	A	G	0.072	-4.937763e-02	5.498963e-02	1.000000e-05	1.000000e-05	3.705157e-01	3.736087e-01	3.830428e-01
5	X_1626072_SNP	1626072	0	A	T	0.006	-1.979687e-02	1.845069e-01	1.000000e-05	2.360983e-01	9.146837e-01	9.092220e-01	9.094301e-01
5	X_1626074_SNP	1626074	3	A	T	0.333	-4.838076e-02	3.014758e-02	1.000000e-05	1.384476e-01	1.104392e-01	1.087143e-01	1.122032e-01
5	X_1626076_SNP	1626076	1	T	A	0.072	-4.937763e-02	5.498963e-02	1.000000e-05	1.000000e-05	3.705157e-01	3.736087e-01	3.830428e-01
5	X_1626161_SNP	1626161	1	T	C	0.072	-3.561684e-02	5.505366e-02	1.000000e-05	5.671047e-02	5.185594e-01	5.260527e-01	5.330487e-01
5	X_1626289_SNP	1626289	0	T	C	0.006	-2.264918e-01	1.836740e-01	1.000000e-05	1.430329e-01	2.192748e-01	2.177887e-01	2.210236e-01
5	X_1626328_SNP	1626328	0	C	G	0.006	-8.041790e-02	1.844077e-01	1.000000e-05	1.504248e-01	6.633398e-01	6.715441e-01	6.742366e-01
5	X_1626345_SNP	1626345	0	T	A	0.006	-3.153974e-01	1.828822e-01	1.000000e-05	9.387687e-02	8.646223e-02	8.507946e-02	8.872595e-02
5	X_1626354_SNP	1626354	1	A	G	0.096	2.210914e-02	4.833564e-02	1.000000e-05	1.657650e-01	6.479754e-01	6.538336e-01	6.557535e-01
5	X_1626395_SNP	1626395	0	T	C	0.024	4.738586e-03	9.309590e-02	1.000000e-05	2.306651e-01	9.594664e-01	9.567226e-01	9.567968e-01
5	X_1626440_SNP	1626440	0	A	G	0.024	-7.197501e-02	9.293327e-02	1.005616e-01	4.354371e-01	4.397484e-01	4.235335e-01	4.304740e-01
5	X_1626445_SNP	1626445	1	G	A	0.090	1.650265e-02	4.977122e-02	1.000000e-05	1.571994e-01	7.406322e-01	7.525609e-01	7.553655e-01
5	X_1626454_SNP	1626454	0	A	G	0.006	1.848751e-01	1.839545e-01	1.000000e-05	2.319240e-01	3.163573e-01	3.125849e-01	3.147871e-01
5	X_1626465_DEL	1626465	9	G	TAC	0.013	2.440907e-02	1.308939e-01	1.000000e-05	2.293098e-01	8.522962e-01	8.512984e-01	8.515351e-01
5	X_1626465_SNP	1626465	13	T	G	0.090	5.160010e-02	5.139358e-02	1.000000e-05	6.747812e-02	3.168310e-01	3.180999e-01	3.227993e-01
5	X_1626576_SNP	1626576	5	T	C	0.098	4.779481e-02	4.834545e-02	1.360433e-01	4.540503e-01	3.242926e-01	3.127021e-01	3.190587e-01
5	X_1626663_DEL	1626663	2	C	CGCGAA	0.096	-1.717554e-02	4.836317e-02	1.000000e-05	1.528019e-01	7.229380e-01	7.344189e-01	7.373389e-01
5	X_1626676_SNP	1626676	1	T	G	0.006	1.363893e-02	1.845136e-01	1.000000e-05	2.347642e-01	9.411644e-01	9.356325e-01	9.357947e-01
5	X_1626747_SNP	1626747	1	A	G	0.102	2.263163e-02	4.704537e-02	1.000000e-05	1.524773e-01	6.311076e-01	6.377293e-01	6.401738e-01
5	X_1626774_SNP	1626774	1	C	T	0.018	3.891395e-02	1.071357e-01	1.000000e-05	2.594484e-01	7.169020e-01	7.086803e-01	7.095659e-01
5	X_1626980_SNP	1626980	3	G	C	0.333	1.292008e-02	3.036454e-02	5.852372e-03	3.096694e-01	6.710240e-01	6.550448e-01	6.576504e-01
5	X_1626985_SNP	1626985	10	T	C	0.449	4.784832e-02	2.918660e-02	1.000000e-05	1.223784e-01	1.030251e-01	1.014681e-01	1.050126e-01
5	X_1626988_SNP	1626988	0	T	C	0.006	-1.612406e-01	1.840884e-01	1.000000e-05	2.468642e-01	3.823572e-01	3.776810e-01	3.795447e-01
5	X_1627037_SNP	1627037	0	T	C	0.006	-4.865754e-02	1.844746e-01	1.000000e-05	2.080980e-01	7.922899e-01	7.962207e-01	7.968090e-01
5	X_1627075_SNP	1627075	6	A	T	0.222	1.664858e-03	3.476556e-02	1.000000e-05	2.520441e-01	9.618630e-01	9.384328e-01	9.395450e-01
5	X_1627124_SNP	1627124	0	T	G	0.006	4.129629e-02	1.844854e-01	1.000000e-05	2.215534e-01	8.231525e-01	8.242213e-01	8.245431e-01
5	X_1627126_SNP	1627126	0	T	C	0.006	4.129629e-02	1.844854e-01	1.000000e-05	2.215534e-01	8.231525e-01	8.242213e-01	8.245431e-01
5	X_1627156_SNP	1627156	1	A	T	0.072	4.868479e-02	5.499336e-02	1.000000e-05	7.317840e-02	3.772835e-01	3.798168e-01	3.846296e-01
5	X_1627161_SNP	1627161	1	A	T	0.006	4.084131e-02	1.844894e-01	1.000000e-05	2.415963e-01	8.250726e-01	8.195878e-01	8.199865e-01
5	X_1627190_SNP	1627190	1	T	A	0.018	2.864553e-02	1.071553e-01	1.000000e-05	2.071868e-01	7.895490e-01	7.938449e-01	7.944548e-01
5	X_1627217_SNP	1627217	3	G	A	0.200	3.075539e-02	3.572415e-02	1.000000e-05	2.673352e-01	3.905277e-01	3.845809e-01	3.865420e-01
5	X_1627242_SNP	1627242	0	A	C	0.042	-6.436677e-02	7.085116e-02	1.000000e-05	1.000000e-05	3.649424e-01	3.678864e-01	3.793266e-01
5	X_1627284_SNP	1627284	0	C	T	0.024	4.738586e-03	9.309590e-02	1.000000e-05	2.306651e-01	9.594664e-01	9.567226e-01	9.567968e-01
5	X_1627291_SNP	1627291	0	G	C	0.190	5.402721e-03	3.614200e-02	1.000000e-05	2.344897e-01	8.813517e-01	8.775252e-01	8.777472e-01
5	X_1627304_SNP	1627304	2	C	T	0.151	-2.959809e-02	3.985524e-02	1.000000e-05	1.338120e-01	4.587494e-01	4.613455e-01	4.641974e-01
5	X_1627435_SNP	1627435	2	A	C	0.042	-4.697528e-02	7.095012e-02	1.628622e-02	3.250896e-01	5.088324e-01	4.960037e-01	4.988559e-01
5	X_1627446_SNP	1627446	0	A	T	0.012	-2.837126e-02	1.308445e-01	1.000000e-05	2.732642e-01	8.286056e-01	8.126430e-01	8.141473e-01
5	X_1627453_SNP	1627453	0	A	C	0.006	-3.303497e-01	1.827231e-01	1.000000e-05	1.000000e-05	7.242838e-02	7.127499e-02	7.576665e-02
5	X_1627493_SNP	1627493	5	G	T	0.448	-2.338218e-02	2.891937e-02	1.000000e-05	5.957811e-02	4.199428e-01	4.239113e-01	4.296009e-01
5	X_1627548_SNP	1627548	0	T	G	0.065	-5.887697e-02	5.719498e-02	1.000000e-05	1.000000e-05	3.047856e-01	3.062861e-01	3.143543e-01
5	X_1627576_SNP	1627576	0	G	A	0.190	1.058087e-02	3.613510e-02	1.000000e-05	2.327844e-01	7.700298e-01	7.670915e-01	7.674987e-01
5	X_1627605_SNP	1627605	1	G	A	0.090	4.537588e-02	4.966298e-02	1.000000e-05	1.739438e-02	3.622122e-01	3.650439e-01	3.722805e-01
5	X_1627620_SNP	1627620	3	A	G	0.079	-3.603723e-02	5.308572e-02	1.000000e-05	1.124021e-01	4.981785e-01	5.029206e-01	5.066212e-01
5	X_1627626_INS	1627626	3	CAACCCGTC	C	0.085	3.689137e-02	5.131516e-02	1.000000e-05	6.171384e-02	4.732024e-01	4.788231e-01	4.850423e-01
5	X_1627656_SNP	1627656	1	A	G	0.018	3.891395e-02	1.071357e-01	1.000000e-05	2.594484e-01	7.169020e-01	7.086803e-01	7.095659e-01
5	X_1627662_SNP	1627662	0	C	T	0.006	4.335395e-02	1.844826e-01	1.000000e-05	2.627179e-01	8.144961e-01	8.025421e-01	8.035343e-01
5	X_1627663_SNP	1627663	2	G	A	0.175	3.604808e-03	3.760226e-02	1.000000e-05	2.241139e-01	9.237420e-01	9.267963e-01	9.269457e-01
5	X_1627677_SNP	1627677	0	G	C	0.006	1.394952e-01	1.841953e-01	1.000000e-05	2.469948e-01	4.499304e-01	4.450471e-01	4.465738e-01
5	X_1627681_SNP	1627681	3	A	G	0.079	3.473362e-02	5.309096e-02	1.000000e-05	9.819471e-02	5.138699e-01	5.197100e-01	5.242575e-01
5	X_1627696_SNP	1627696	0	T	C	0.006	-1.697340e-01	1.839810e-01	2.823907e-01	7.561035e-01	3.575743e-01	3.390270e-01	3.604910e-01
5	X_1627709_INS	1627709	3	TCACT	T	0.109	3.184019e-02	4.589562e-02	7.734047e-02	3.934294e-01	4.888072e-01	4.732637e-01	4.786644e-01
5	X_1627715_INS	1627715	9	ACTGA	A	0.126	-7.298123e-02	4.362924e-02	1.000000e-05	1.000000e-05	9.625823e-02	9.510209e-02	9.992251e-02
5	X_1627730_SNP	1627730	3	C	T	0.321	-3.599522e-02	3.054338e-02	1.000000e-05	1.000000e-05	2.402858e-01	2.405581e-01	2.534940e-01
5	X_1627739_SNP	1627739	4	A	G	0.250	-2.196531e-02	3.313099e-02	1.000000e-05	9.813506e-02	5.082604e-01	5.139147e-01	5.184151e-01
5	X_1627740_SNP	1627740	1	G	C	0.060	-6.599708e-02	5.977933e-02	1.000000e-05	1.000000e-05	2.711858e-01	2.720058e-01	2.805038e-01
5	X_1627780_SNP	1627780	4	G	A	0.439	-1.642304e-02	2.891822e-02	1.000000e-05	1.248963e-01	5.708612e-01	5.773491e-01	5.808828e-01
5	X_1627784_SNP	1627784	3	T	G	0.055	-4.926853e-02	6.294914e-02	1.000000e-05	8.523169e-02	4.349348e-01	4.387502e-01	4.433139e-01
5	X_1627937_SNP	1627937	9	A	G	0.201	3.515381e-02	3.628512e-02	1.000000e-05	1.120550e-01	3.340436e-01	3.347106e-01	3.382217e-01
5	X_1627942_SNP	1627942	12	T	C	0.186	2.542063e-02	3.780961e-02	1.000000e-05	2.312623e-01	5.023067e-01	4.986051e-01	4.998397e-01
5	X_1627963_SNP	1627963	28	A	C	0.121	4.724238e-02	4.745980e-02	1.000000e-05	2.376390e-01	3.209815e-01	3.171758e-01	3.193564e-01
5	X_1628028_SNP	1628028	1	C	A	0.006	1.490046e-01	1.841538e-01	1.000000e-05	2.467883e-01	4.195978e-01	4.148339e-01	4.165051e-01
5	X_1628113_INS	1628113	11	CACCC	C	0.057	-3.077785e-02	6.311289e-02	1.000000e-05	1.672820e-01	6.264317e-01	6.313292e-01	6.331678e-01
5	X_1628119_INS	1628119	26	CC	C	0.063	-1.315073e-02	6.335370e-02	1.000000e-05	2.137349e-01	8.358142e-01	8.395354e-01	8.399644e-01
5	X_1628165_SNP	1628165	3	C	T	0.006	6.975969e-02	1.844439e-01	1.000000e-05	2.091336e-01	7.057531e-01	7.071717e-01	7.078579e-01
5	X_1628192_SNP	1628192	5	G	A	0.104	4.894704e-02	4.702959e-02	1.201421e-01	4.369137e-01	2.994952e-01	2.888575e-01	2.944482e-01
5	X_1628208_SNP	1628208	1	T	C	0.012	1.136326e-01	1.305990e-01	3.153707e-02	3.218743e-01	3.855090e-01	3.762596e-01	3.790784e-01
5	X_1628211_SNP	1628211	5	T	A	0.479	-3.055858e-02	2.874717e-02	1.000000e-05	2.670114e-01	2.893205e-01	2.841665e-01	2.866535e-01
5	X_1628321_SNP	1628321	12	G	A	0.032	-4.419859e-02	8.355151e-02	1.000000e-05	1.522895e-01	5.975134e-01	6.028793e-01	6.052474e-01
5	X_1628355_SNP	1628355	5	C	T	0.472	-3.527243e-02	2.873803e-02	5.131030e-02	3.682959e-01	2.214182e-01	2.141455e-01	2.179608e-01
5	X_1628371_SNP	1628371	1	A	T	0.006	-2.730741e-01	1.833920e-01	3.051349e-02	2.803327e-01	1.383798e-01	1.344517e-01	1.377423e-01
5	X_1628453_SNP	1628453	1	A	C	0.006	-3.057326e-01	1.829843e-01	1.000000e-05	1.000000e-05	9.664295e-02	9.548753e-02	1.086340e-01
5	X_1628722_SNP	1628722	1	G	T	0.012	-1.827094e-01	1.301059e-01	7.730939e-03	2.877797e-01	1.620939e-01	1.576409e-01	1.608836e-01
5	X_1628760_SNP	1628760	2	T	G	0.084	-3.957801e-02	5.128873e-02	1.000000e-05	9.376974e-02	4.414066e-01	4.451511e-01	4.493909e-01
5	X_1628909_SNP	1628909	1	C	T	0.012	-1.685559e-01	1.302121e-01	1.000000e-05	5.770582e-02	1.973005e-01	1.967334e-01	2.012505e-01
5	X_1628912_INS	1628912	15	CGC	C	0.438	1.042485e-02	2.996623e-02	1.000000e-05	2.539173e-01	7.283660e-01	7.214493e-01	7.221986e-01
5	X_1628933_SNP	1628933	1	T	A	0.066	-4.243605e-02	5.729469e-02	1.000000e-05	2.910428e-01	4.599442e-01	4.511303e-01	4.531596e-01
5	X_1628939_SNP	1628939	2	T	G	0.078	1.391036e-01	5.203746e-02	1.000000e-05	1.144528e-01	8.264667e-03	7.864223e-03	9.363607e-03
5	X_1628940_SNP	1628940	0	C	T	0.083	1.337691e-01	5.029197e-02	1.000000e-05	6.096629e-02	8.583841e-03	8.191983e-03	9.755624e-03
5	X_1628942_DEL	1628942	0	T	TACGGCATAT	0.083	1.337691e-01	5.029197e-02	1.000000e-05	6.096629e-02	8.583841e-03	8.191983e-03	9.755624e-03
5	X_1628990_SNP	1628990	3	C	A	0.206	8.426746e-02	3.483869e-02	2.175056e-01	5.654452e-01	1.665317e-02	1.549804e-02	1.787044e-02
5	X_1629000_SNP	1629000	3	G	C	0.194	8.245790e-02	3.570126e-02	2.130568e-01	5.404097e-01	2.213841e-02	2.070749e-02	2.340732e-02
5	X_1629010_SNP	1629010	9	C	T	0.170	9.257939e-02	3.824182e-02	2.246980e-01	5.497338e-01	1.656042e-02	1.543499e-02	1.779231e-02
5	X_1629011_DEL	1629011	3	A	ACTTGCTAGTCCAGTGCAAGGGCTA	0.024	4.608787e-03	9.311659e-02	1.000000e-05	2.325530e-01	9.605845e-01	9.552699e-01	9.553738e-01
5	X_1629060_SNP	1629060	5	C	G	0.405	1.761484e-02	2.932214e-02	1.000000e-05	1.072410e-01	5.488357e-01	5.555055e-01	5.598619e-01
5	X_1629093_SNP	1629093	4	T	C	0.476	2.720866e-03	2.876371e-02	1.000000e-05	2.412130e-01	9.247516e-01	9.155841e-01	9.159277e-01
5	X_1629235_DEL	1629235	6	C	TAACT	0.191	8.248243e-02	3.618422e-02	5.208468e-02	3.704158e-01	2.390973e-02	2.252974e-02	2.497954e-02
5	X_1629339_DEL	1629339	9	G	GATGGGCTGGG	0.063	1.711460e-01	5.860828e-02	1.000000e-05	1.000000e-05	3.984928e-03	3.765971e-03	4.875439e-03
5	X_1629344_SNP	1629344	18	A	G	0.047	-8.377506e-02	7.091562e-02	1.000000e-05	1.323793e-01	2.391596e-01	2.380503e-01	2.413481e-01
5	X_1629391_SNP	1629391	1	T	C	0.042	-2.795947e-02	7.100317e-02	1.000000e-05	2.134669e-01	6.942505e-01	6.946182e-01	6.952743e-01
5	X_1629453_SNP	1629453	1	A	G	0.006	-2.569794e-01	1.834354e-01	1.000000e-05	3.484562e-02	1.631028e-01	1.622967e-01	1.669415e-01
5	X_1629611_SNP	1629611	1	A	G	0.269	-4.483237e-02	3.189816e-02	1.861510e-02	3.060662e-01	1.617460e-01	1.568675e-01	1.602144e-01
5	X_1629658_SNP	1629658	0	C	T	0.101	-2.376810e-02	4.702611e-02	1.000000e-05	1.064973e-01	6.139319e-01	6.236589e-01	6.285719e-01
5	X_1629663_SNP	1629663	4	C	T	0.122	-1.151306e-01	4.293271e-02	2.332812e-01	5.784752e-01	8.066057e-03	7.424815e-03	9.057019e-03
5	X_1629687_SNP	1629687	3	T	C	0.182	5.676074e-02	3.692683e-02	2.018388e-01	5.132808e-01	1.261693e-01	1.205956e-01	1.261034e-01
5	X_1629701_SNP	1629701	0	G	A	0.012	1.133391e-01	1.305943e-01	2.999715e-02	3.201479e-01	3.867176e-01	3.775272e-01	3.803077e-01
5	X_1629749_SNP	1629749	1	A	G	0.006	4.479645e-02	1.844838e-01	1.000000e-05	2.054757e-01	8.084442e-01	8.139419e-01	8.145934e-01
5	X_1629805_SNP	1629805	24	C	T	0.431	-1.483771e-02	3.093920e-02	1.000000e-05	2.197372e-01	6.321599e-01	6.310040e-01	6.317767e-01
5	X_1630072_SNP	1630072	16	A	T	0.026	-1.580165e-01	9.240603e-02	1.000000e-05	1.561390e-01	8.912985e-02	8.730871e-02	9.068702e-02
5	X_1630143_SNP	1630143	14	T	G	0.097	-4.409147e-02	4.987912e-02	1.000000e-05	2.091169e-02	3.779928e-01	3.812304e-01	3.883194e-01
5	X_1630144_SNP	1630144	17	A	T	0.132	-5.021469e-02	4.397264e-02	1.233565e-01	4.700477e-01	2.551180e-01	2.446428e-01	2.507561e-01
5	X_1630175_SNP	1630175	7	A	G	0.031	1.228640e-01	8.303315e-02	1.000000e-05	1.000000e-05	1.408492e-01	1.399069e-01	1.474323e-01
5	X_1630176_SNP	1630176	9	G	A	0.031	1.226332e-01	8.305217e-02	1.000000e-05	1.000000e-05	1.416825e-01	1.407465e-01	1.481310e-01
5	X_1630293_SNP	1630293	17	T	C	0.139	-6.562946e-02	4.300437e-02	1.634538e-01	4.781327e-01	1.288852e-01	1.232273e-01	1.282334e-01
5	X_1630422_SNP	1630422	5	A	G	0.006	-1.386497e-01	1.842161e-01	1.000000e-05	1.170076e-01	4.527282e-01	4.558724e-01	4.593106e-01
5	X_1630441_SNP	1630441	4	T	C	0.037	1.269034e-01	7.587882e-02	1.000000e-05	2.040663e-01	9.631958e-02	9.409705e-02	9.737177e-02
5	X_1630471_SNP	1630471	4	G	A	0.012	-1.093722e-01	1.306396e-01	1.766168e-02	2.858862e-01	4.036809e-01	3.962807e-01	3.984128e-01
5	X_1630545_DEL	1630545	20	C	TTT	0.358	-2.159823e-02	3.149547e-02	1.000000e-05	1.487788e-01	4.938230e-01	4.964196e-01	4.988330e-01
5	X_1630631_SNP	1630631	0	A	G	0.006	-9.171073e-03	1.845119e-01	1.000000e-05	2.277212e-01	9.604176e-01	9.619363e-01	9.619982e-01
5	X_1630665_SNP	1630665	1	G	T	0.006	-1.375641e-02	1.845135e-01	1.000000e-05	2.263696e-01	9.406585e-01	9.430486e-01	9.431485e-01
5	X_1630708_SNP	1630708	0	C	T	0.024	2.867525e-03	9.309637e-02	1.000000e-05	2.300974e-01	9.754647e-01	9.727019e-01	9.727494e-01
5	X_1630737_SNP	1630737	3	A	C	0.315	-4.033827e-03	3.082549e-02	1.000000e-05	2.385208e-01	8.960444e-01	8.900027e-01	8.902739e-01
5	X_1630760_SNP	1630760	0	T	C	0.012	1.170168e-01	1.305474e-01	1.000000e-05	2.193867e-01	3.713612e-01	3.682640e-01	3.701525e-01
5	X_1630794_SNP	1630794	0	C	T	0.006	9.472080e-02	1.843667e-01	1.000000e-05	2.370392e-01	6.081009e-01	6.044906e-01	6.053410e-01
5	X_1630799_SNP	1630799	6	T	G	0.259	-4.360893e-02	3.280760e-02	1.000000e-05	2.724152e-01	1.855952e-01	1.811788e-01	1.842546e-01
5	X_1630903_SNP	1630903	0	T	C	0.024	1.761907e-01	9.208679e-02	1.000000e-05	1.120392e-01	5.742941e-02	5.612309e-02	5.940410e-02
5	X_1631005_SNP	1631005	0	T	A	0.048	-2.033645e-02	6.662835e-02	1.000000e-05	2.262596e-01	7.605793e-01	7.593321e-01	7.597518e-01
5	X_1631009_INS	1631009	11	GTG	G	0.420	9.354945e-03	2.973438e-02	1.000000e-05	2.236447e-01	7.534475e-01	7.531483e-01	7.535908e-01
5	X_1631037_DEL	1631037	3	T	TCATAT	0.042	-2.973248e-02	7.101768e-02	1.000000e-05	2.124904e-01	6.760035e-01	6.762261e-01	6.769355e-01
5	X_1631162_SNP	1631162	4	A	T	0.128	2.647820e-02	4.296764e-02	6.840339e-02	3.755867e-01	5.385830e-01	5.224188e-01	5.274050e-01
5	X_1640508_SNP	1640508	4	C	T	0.287	-3.070837e-02	3.168838e-02	6.917339e-02	3.803559e-01	3.339182e-01	3.234465e-01	3.276321e-01
5	X_1640580_SNP	1640580	0	A	G	0.006	-1.060511e-01	1.843296e-01	1.000000e-05	2.055326e-01	5.658445e-01	5.652923e-01	5.663858e-01
5	X_1640618_SNP	1640618	4	G	T	0.134	2.965571e-02	4.210141e-02	5.005113e-02	3.606401e-01	4.821784e-01	4.686977e-01	4.726429e-01
5	X_1640658_SNP	1640658	0	C	T	0.012	-1.075630e-01	1.306279e-01	1.683408e-02	2.849837e-01	4.114447e-01	4.040090e-01	4.060987e-01
5	X_1640676_SNP	1640676	1	A	C	0.012	-3.310566e-02	1.308425e-01	1.000000e-05	2.427500e-01	8.005665e-01	7.950283e-01	7.954785e-01
5	X_1640679_SNP	1640679	3	C	G	0.418	-2.962596e-02	2.894402e-02	2.693123e-02	3.319513e-01	3.075322e-01	2.991448e-01	3.023098e-01
5	X_1640687_SNP	1640687	6	T	C	0.210	-3.584699e-02	3.540134e-02	1.165176e-01	4.359024e-01	3.127303e-01	3.015040e-01	3.072113e-01
5	X_1640707_SNP	1640707	1	T	C	0.012	-1.075209e-01	1.306320e-01	1.642040e-02	2.846372e-01	4.116419e-01	4.042253e-01	4.063091e-01
5	X_1640840_SNP	1640840	0	C	G	0.012	-1.075630e-01	1.306279e-01	1.683408e-02	2.849837e-01	4.114447e-01	4.040090e-01	4.060987e-01
5	X_1640877_SNP	1640877	3	G	C	0.491	1.121218e-02	2.863456e-02	1.000000e-05	1.579437e-01	6.958847e-01	7.048716e-01	7.073205e-01
5	X_1640886_SNP	1640886	7	T	C	0.478	1.425381e-02	2.900303e-02	1.000000e-05	1.490101e-01	6.237507e-01	6.304287e-01	6.330047e-01
5	X_1640888_SNP	1640888	1	A	C	0.180	1.942407e-02	3.705632e-02	4.416923e-02	3.640137e-01	6.008547e-01	5.821174e-01	5.870247e-01
5	X_1640957_SNP	1640957	1	T	C	0.012	-1.069741e-01	1.301174e-01	2.446479e-01	6.839981e-01	4.121791e-01	3.895998e-01	4.119587e-01
5	X_1640979_SNP	1640979	0	T	G	0.006	-1.051604e-01	1.843327e-01	1.000000e-05	1.807873e-01	5.691152e-01	5.710311e-01	5.725203e-01
5	X_1641291_DEL	1641291	1	C	CCAATCC	0.006	-2.730741e-01	1.833920e-01	3.051349e-02	2.803327e-01	1.383798e-01	1.344517e-01	1.377423e-01
5	X_1641311_DEL	1641311	8	T	TGCCATCCAGT	0.081	9.200268e-02	5.295977e-02	4.595555e-01	8.646416e-01	8.420345e-02	8.068131e-02	8.994783e-02
5	X_1641320_SNP	1641320	21	C	G	0.027	1.121694e-01	9.285200e-02	1.000000e-05	1.000000e-05	2.287480e-01	2.288353e-01	2.357828e-01
5	X_1641323_SNP	1641323	0	T	C	0.012	-1.075630e-01	1.306279e-01	1.683408e-02	2.849837e-01	4.114447e-01	4.040090e-01	4.060987e-01
5	X_1641330_SNP	1641330	2	C	G	0.114	3.508262e-02	4.476596e-02	1.000000e-05	2.810115e-01	4.343390e-01	4.267476e-01	4.286917e-01
5	X_1641346_SNP	1641346	26	T	C	0.014	-1.000115e-01	1.308038e-01	1.416809e-02	2.826043e-01	4.456004e-01	4.379241e-01	4.398552e-01
5	X_1641369_DEL	1641369	1	A	AGTGCCA	0.024	-3.252598e-02	9.306920e-02	1.000000e-05	1.805489e-01	7.271707e-01	7.342822e-01	7.357535e-01
5	X_1641408_SNP	1641408	2	A	G	0.114	5.504636e-02	4.466952e-02	1.172774e-01	4.448936e-01	2.195786e-01	2.111253e-01	2.162784e-01
5	X_1641422_INS	1641422	20	AA	A	0.007	-1.884917e-01	1.841381e-01	4.361359e-02	3.147593e-01	3.074933e-01	3.002618e-01	3.031583e-01
5	X_1641478_SNP	1641478	0	G	A	0.006	-3.303497e-01	1.827231e-01	1.000000e-05	1.000000e-05	7.242838e-02	7.127499e-02	7.576665e-02
5	X_1641480_SNP	1641480	2	G	A	0.048	-2.207100e-02	6.664511e-02	1.000000e-05	2.961674e-01	7.409322e-01	7.237193e-01	7.259998e-01
5	X_1641518_SNP	1641518	1	G	C	0.078	6.516516e-03	5.312975e-02	1.000000e-05	2.197916e-01	9.025304e-01	9.075985e-01	9.078485e-01
5	X_1641549_SNP	1641549	0	T	C	0.012	-1.075630e-01	1.306279e-01	1.683408e-02	2.849837e-01	4.114447e-01	4.040090e-01	4.060987e-01
5	X_1641573_SNP	1641573	0	G	C	0.006	1.562821e-01	1.841141e-01	1.000000e-05	3.277157e-01	3.971967e-01	3.874994e-01	3.903408e-01
5	X_1641596_SNP	1641596	5	G	C	0.184	-8.090288e-02	3.668898e-02	4.405062e-01	8.375464e-01	2.882169e-02	2.718941e-02	3.161793e-02
5	X_1641623_SNP	1641623	0	T	C	0.006	-7.523489e-02	1.844209e-01	1.000000e-05	2.195225e-01	6.838345e-01	6.829332e-01	6.835643e-01
5	X_1641644_SNP	1641644	8	T	C	0.156	-5.399159e-02	3.986173e-02	9.950656e-02	3.932402e-01	1.774267e-01	1.709703e-01	1.751740e-01
5	X_1641780_SNP	1641780	0	T	A	0.018	-1.926917e-01	1.059786e-01	9.624841e-02	4.361140e-01	7.083407e-02	6.712525e-02	7.096006e-02
5	X_1641889_SNP	1641889	0	A	G	0.012	2.356528e-02	1.308502e-01	1.000000e-05	2.198048e-01	8.572988e-01	8.599805e-01	8.602722e-01
5	X_1641919_SNP	1641919	0	G	T	0.006	-1.569661e-01	1.841106e-01	1.000000e-05	2.376556e-01	3.951294e-01	3.909341e-01	3.926977e-01
5	X_1641933_SNP	1641933	1	T	C	0.036	-6.719995e-02	7.631130e-02	1.000000e-05	2.183905e-01	3.798059e-01	3.767423e-01	3.785866e-01
5	X_1641971_SNP	1641971	1	T	C	0.048	-9.636797e-03	6.665282e-02	1.000000e-05	2.549869e-01	8.852163e-01	8.716332e-01	8.724591e-01
5	X_1642115_SNP	1642115	0	T	C	0.012	-1.075630e-01	1.306279e-01	1.683408e-02	2.849837e-01	4.114447e-01	4.040090e-01	4.060987e-01
5	X_1642238_SNP	1642238	8	G	A	0.481	-1.131108e-02	2.909666e-02	2.280339e-02	3.341466e-01	6.979654e-01	6.772587e-01	6.813659e-01
5	X_1642247_SNP	1642247	0	T	C	0.018	-1.926917e-01	1.059786e-01	9.624841e-02	4.361140e-01	7.083407e-02	6.712525e-02	7.096006e-02
5	X_1642261_SNP	1642261	0	A	G	0.036	-6.674923e-02	7.630519e-02	1.000000e-05	2.196569e-01	3.829648e-01	3.798401e-01	3.816646e-01
5	X_1642334_SNP	1642334	4	A	G	0.451	6.727470e-05	2.886796e-02	1.000000e-05	2.327383e-01	9.981434e-01	9.857727e-01	9.859184e-01
5	X_1642335_SNP	1642335	2	A	G	0.452	3.915731e-03	2.868861e-02	1.000000e-05	2.034362e-01	8.915987e-01	9.058435e-01	9.068126e-01
5	X_1642352_SNP	1642352	0	T	G	0.006	-1.575880e-01	1.841074e-01	1.000000e-05	2.654244e-01	3.932556e-01	3.872485e-01	3.891834e-01
5	X_1642360_SNP	1642360	0	A	G	0.036	-6.674923e-02	7.630519e-02	1.000000e-05	2.196569e-01	3.829648e-01	3.798401e-01	3.816646e-01
5	X_1642457_DEL	1642457	0	A	AACGC	0.006	-1.060511e-01	1.843296e-01	1.000000e-05	2.055326e-01	5.658445e-01	5.652923e-01	5.663858e-01
5	X_1642555_SNP	1642555	6	G	T	0.117	9.715247e-03	4.491410e-02	1.000000e-05	2.781922e-01	8.290138e-01	8.118905e-01	8.136501e-01
5	X_1642567_SNP	1642567	1	C	T	0.006	5.788410e-02	1.844619e-01	1.000000e-05	2.065780e-01	7.540671e-01	7.571823e-01	7.578384e-01
5	X_1642654_SNP	1642654	4	T	G	0.122	4.336406e-02	4.379721e-02	9.797210e-02	4.177218e-01	3.235613e-01	3.125375e-01	3.176624e-01
5	X_1642667_SNP	1642667	3	A	G	0.109	3.442121e-02	4.586308e-02	1.485378e-02	3.218875e-01	4.540033e-01	4.433532e-01	4.460491e-01
5	X_1642684_SNP	1642684	3	G	A	0.115	-6.104506e-03	4.486377e-02	1.000000e-05	2.314595e-01	8.919327e-01	8.897533e-01	8.899316e-01
5	X_1642864_SNP	1642864	0	G	C	0.006	-3.043681e-01	1.829947e-01	1.000000e-05	1.000000e-05	9.814690e-02	9.699447e-02	1.102653e-01
5	X_1642964_SNP	1642964	1	T	C	0.006	-1.058076e-01	1.843337e-01	1.000000e-05	2.057314e-01	5.667447e-01	5.661843e-01	5.672728e-01
5	X_1643027_INS	1643027	0	GTCGC	A	0.006	8.208188e-03	1.845122e-01	1.000000e-05	2.252063e-01	9.645706e-01	9.720857e-01	9.721868e-01
5	X_1643129_SNP	1643129	0	T	C	0.143	9.961119e-03	4.055273e-02	1.000000e-05	2.637630e-01	8.062692e-01	7.948536e-01	7.958658e-01
5	X_1643132_SNP	1643132	2	G	A	0.133	5.075191e-03	4.210888e-02	1.000000e-05	2.499753e-01	9.042127e-01	8.917704e-01	8.924221e-01
5	X_1643341_DEL	1643341	0	A	ACCCAGCCA	0.006	-1.356502e-02	1.845103e-01	1.000000e-05	2.263885e-01	9.414816e-01	9.438983e-01	9.439969e-01
5	X_1643347_SNP	1643347	3	T	C	0.115	4.919289e-02	4.474986e-02	1.481596e-01	4.791028e-01	2.732351e-01	2.627456e-01	2.692649e-01
5	X_1643386_INS	1643386	7	CTATGC	C	0.050	-6.922258e-02	6.650293e-02	1.000000e-05	1.911190e-01	2.994378e-01	2.971933e-01	2.996124e-01
5	X_1643388_SNP	1643388	3	A	G	0.115	1.305349e-02	4.485483e-02	1.000000e-05	2.428513e-01	7.714022e-01	7.659624e-01	7.664600e-01
5	X_1643389_SNP	1643389	2	T	A	0.114	1.527552e-02	4.483302e-02	1.000000e-05	2.434785e-01	7.337451e-01	7.284517e-01	7.290263e-01
5	X_1643390_INS	1643390	5	GCAC	G	0.104	4.529553e-02	4.701249e-02	1.000000e-05	2.292487e-01	3.367088e-01	3.329870e-01	3.350673e-01
5	X_1643487_SNP	1643487	2	G	C	0.313	-2.203170e-02	3.073691e-02	1.000000e-05	2.749332e-01	4.745152e-01	4.669920e-01	4.687057e-01
5	X_1643498_SNP	1643498	4	G	C	0.305	-2.611546e-02	3.114139e-02	1.902681e-02	3.138523e-01	4.028944e-01	3.936459e-01	3.962605e-01
5	X_1643500_SNP	1643500	1	A	T	0.305	-2.060978e-02	3.086690e-02	1.000000e-05	2.693828e-01	5.052534e-01	4.980418e-01	4.995687e-01
5	X_1643521_SNP	1643521	3	G	T	0.152	6.097759e-02	3.966148e-02	1.000000e-05	1.000000e-05	1.260868e-01	1.250464e-01	1.309800e-01
5	X_1643524_SNP	1643524	0	T	A	0.036	-6.674923e-02	7.630519e-02	1.000000e-05	2.196569e-01	3.829648e-01	3.798401e-01	3.816646e-01
5	X_1643544_SNP	1643544	1	T	G	0.006	-1.995935e-01	1.838192e-01	5.415999e-03	4.357254e-01	2.791354e-01	2.657183e-01	2.710433e-01
5	X_1643553_SNP	1643553	5	A	G	0.521	-4.384123e-03	2.884284e-02	1.000000e-05	1.934115e-01	8.793712e-01	8.970538e-01	8.986702e-01
5	X_1643588_SNP	1643588	5	T	C	0.515	-2.378181e-03	2.883121e-02	1.000000e-05	2.133439e-01	9.343594e-01	9.523615e-01	9.530402e-01
5	X_1643643_MNP	1643643	3	GTT	TCC	0.061	-4.354511e-02	5.994374e-02	7.303337e-02	3.912842e-01	4.685964e-01	4.535759e-01	4.587545e-01
5	X_1643701_SNP	1643701	8	T	C	0.231	8.832251e-02	3.380549e-02	1.000000e-05	3.680726e-02	9.808400e-03	9.384009e-03	1.108104e-02
5	X_1643867_SNP	1643867	4	A	G	0.268	6.140927e-02	3.206947e-02	1.000000e-05	1.401128e-01	5.722714e-02	5.584338e-02	5.902062e-02
5	X_1643876_DEL	1643876	0	G	GTGTTTGGGGCTCGG	0.006	1.952352e-01	1.833684e-01	3.722476e-01	1.000000e+05	2.885511e-01	2.549538e-01	2.989022e-01
5	X_1643879_SNP	1643879	7	T	G	0.273	5.804191e-02	3.221965e-02	1.000000e-05	2.343098e-01	7.344763e-02	7.128980e-02	7.448455e-02
5	X_1644036_SNP	1644036	7	A	G	0.193	-7.753635e-02	3.627402e-02	1.000000e-05	1.000000e-05	3.401980e-02	3.312860e-02	3.650489e-02
5	X_1644153_SNP	1644153	3	A	G	0.006	5.902338e-02	1.844665e-01	1.000000e-05	2.072596e-01	7.493949e-01	7.522345e-01	7.528823e-01
5	X_1644237_SNP	1644237	7	T	C	0.099	-4.404112e-02	4.833287e-02	1.070332e-01	4.487267e-01	3.635090e-01	3.496724e-01	3.562352e-01
5	X_1644311_SNP	1644311	2	C	T	0.114	3.449290e-02	4.479447e-02	7.721307e-02	3.912032e-01	4.423789e-01	4.286500e-01	4.335847e-01
5	X_1644362_SNP	1644362	2	G	T	0.012	-1.066890e-01	1.306310e-01	1.114194e-02	2.781115e-01	4.152590e-01	4.081783e-01	4.101589e-01
5	X_1644438_SNP	1644438	4	T	G	0.378	1.634100e-02	2.961036e-02	5.224364e-02	3.574535e-01	5.817812e-01	5.650866e-01	5.695101e-01
5	X_1644500_DEL	1644500	0	G	GGTTGCG	0.006	1.584468e-01	1.841030e-01	1.000000e-05	5.186561e-02	3.906765e-01	3.939352e-01	3.997913e-01
5	X_1644500_SNP	1644500	1	T	G	0.006	2.482360e-01	1.835079e-01	1.000000e-05	2.471498e-01	1.779828e-01	1.743281e-01	1.773669e-01
5	X_1644684_SNP	1644684	1	G	A	0.036	-7.564795e-02	7.627665e-02	2.463516e-02	3.098791e-01	3.227592e-01	3.150882e-01	3.178715e-01
5	X_1644717_DEL	1644717	2	C	CACGGTAATCGCGGGGAGCTGTCCATGATAAAGCGCAGAAGTCTGC	0.018	-9.313944e-02	1.069601e-01	2.262297e-02	3.086758e-01	3.851280e-01	3.765930e-01	3.791539e-01
5	X_1644751_SNP	1644751	14	G	A	0.481	1.228923e-02	2.965557e-02	1.000000e-05	1.398306e-01	6.791171e-01	6.894092e-01	6.928168e-01
5	X_1644882_SNP	1644882	0	T	C	0.012	4.974012e-02	1.308060e-01	1.000000e-05	2.434170e-01	7.042395e-01	6.994548e-01	7.000890e-01
5	X_1644915_SNP	1644915	6	G	C	0.278	1.500396e-02	3.224828e-02	1.000000e-05	2.178806e-01	6.423523e-01	6.415605e-01	6.423132e-01
5	X_1645069_SNP	1645069	3	A	G	0.188	-1.585171e-02	3.664649e-02	6.032586e-02	3.896259e-01	6.658978e-01	6.405084e-01	6.481238e-01
5	X_1645070_SNP	1645070	5	A	G	0.178	-1.023571e-02	3.766842e-02	8.400377e-04	3.127154e-01	7.861660e-01	7.619526e-01	7.655716e-01
5	X_1645083_SNP	1645083	26	C	A	0.056	1.023821e-01	6.648100e-02	1.000000e-05	1.000000e-05	1.254596e-01	1.244156e-01	1.314807e-01
5	X_1645101_SNP	1645101	0	G	C	0.012	-1.075630e-01	1.306279e-01	1.683408e-02	2.849837e-01	4.114447e-01	4.040090e-01	4.060987e-01
5	X_1645118_SNP	1645118	0	T	C	0.012	1.146222e-01	1.305602e-01	1.000000e-05	2.704477e-01	3.812527e-01	3.750179e-01	3.770568e-01
5	X_1645224_SNP	1645224	4	G	A	0.159	4.037165e-02	3.922808e-02	1.621201e-01	5.132443e-01	3.049055e-01	2.924984e-01	3.005741e-01
5	X_1645342_SNP	1645342	0	C	G	0.006	-3.271819e-01	1.827920e-01	6.133660e-02	3.588459e-01	7.529059e-02	7.202159e-02	7.550369e-02
5	X_1645413_SNP	1645413	1	A	G	0.024	4.506426e-02	9.304215e-02	2.557588e-02	3.450368e-01	6.287813e-01	6.104866e-01	6.145723e-01
5	X_1645430_SNP	1645430	0	T	A	0.006	-1.420961e-01	1.841834e-01	1.000000e-05	1.368976e-01	4.415118e-01	4.435946e-01	4.463430e-01
5	X_1645453_SNP	1645453	7	G	T	0.180	-5.578633e-02	3.748923e-02	9.108247e-02	3.878532e-01	1.386315e-01	1.332227e-01	1.372585e-01
5	X_1645474_SNP	1645474	5	A	G	0.184	-6.302494e-02	3.687959e-02	2.276277e-01	5.685845e-01	8.933133e-02	8.482335e-02	9.018337e-02
5	X_1645475_SNP	1645475	4	A	T	0.183	-6.657142e-02	3.683105e-02	3.180395e-01	6.870693e-01	7.249782e-02	6.872118e-02	7.480004e-02
5	X_1645527_SNP	1645527	2	C	G	0.277	4.734326e-02	3.168951e-02	1.000000e-05	1.592594e-01	1.370812e-01	1.351419e-01	1.385018e-01
5	X_1645532_SNP	1645532	0	G	C	0.006	-1.659451e-01	1.840632e-01	1.000000e-05	2.384161e-01	3.685937e-01	3.644357e-01	3.663455e-01
5	X_1645608_SNP	1645608	5	A	G	0.307	-1.733656e-02	3.123019e-02	9.213758e-02	4.161546e-01	5.795584e-01	5.582361e-01	5.662551e-01
5	X_1645614_SNP	1645614	3	G	C	0.461	1.019986e-03	2.873226e-02	1.000000e-05	2.255484e-01	9.717240e-01	9.881510e-01	9.882818e-01
5	X_1645636_SNP	1645636	5	C	T	0.466	-3.798578e-03	2.888258e-02	1.000000e-05	2.654031e-01	8.955248e-01	8.763125e-01	8.777573e-01
5	X_1645656_SNP	1645656	1	A	G	0.054	-1.468316e-02	6.303311e-02	1.000000e-05	2.960426e-01	8.160922e-01	7.938112e-01	7.965956e-01
5	X_1645668_SNP	1645668	3	A	T	0.018	-4.773259e-02	1.071262e-01	1.000000e-05	2.594395e-01	6.564858e-01	6.490013e-01	6.499773e-01
5	X_1645674_SNP	1645674	7	G	T	0.304	-1.590329e-02	3.150001e-02	8.982020e-02	4.133807e-01	6.143223e-01	5.912550e-01	5.997384e-01
5	X_1645675_SNP	1645675	6	T	C	0.302	-2.884119e-02	3.141940e-02	2.439342e-01	6.095653e-01	3.599809e-01	3.448076e-01	3.594318e-01
5	X_1645693_SNP	1645693	3	C	T	0.127	8.016531e-02	4.254933e-02	2.418173e-01	6.246653e-01	6.130583e-02	5.782663e-02	6.261271e-02
5	X_1645694_SNP	1645694	2	A	G	0.271	2.779800e-02	3.205211e-02	9.545686e-02	4.365918e-01	3.870432e-01	3.729389e-01	3.791494e-01
5	X_1645727_SNP	1645727	4	A	G	0.110	9.878869e-02	4.531166e-02	1.000000e-05	1.000000e-05	3.065019e-02	2.980407e-02	3.362144e-02
5	X_1645766_SNP	1645766	2	C	T	0.133	4.542965e-02	4.199736e-02	1.475280e-01	4.889659e-01	2.809431e-01	2.698984e-01	2.767455e-01
5	X_1646018_SNP	1646018	0	T	G	0.006	-3.043681e-01	1.829947e-01	1.000000e-05	1.000000e-05	9.814690e-02	9.699447e-02	1.102653e-01
5	X_1646019_SNP	1646019	0	G	T	0.006	-3.043681e-01	1.829947e-01	1.000000e-05	1.000000e-05	9.814690e-02	9.699447e-02	1.102653e-01
5	X_1646032_SNP	1646032	0	T	G	0.131	3.131822e-02	4.201641e-02	5.421333e-02	3.664524e-01	4.570958e-01	4.439916e-01	4.480549e-01
5	X_1646045_SNP	1646045	0	T	A	0.012	-1.075630e-01	1.306279e-01	1.683408e-02	2.849837e-01	4.114447e-01	4.040090e-01	4.060987e-01
5	X_1646144_SNP	1646144	4	A	G	0.384	2.314251e-02	2.948756e-02	4.850069e-02	3.486882e-01	4.336761e-01	4.219725e-01	4.254601e-01
5	X_1646169_SNP	1646169	7	C	G	0.168	-7.862642e-02	3.832415e-02	1.000000e-05	2.044581e-01	4.177806e-02	4.031669e-02	4.317097e-02
5	X_1646197_SNP	1646197	5	T	C	0.227	-6.545040e-02	3.404532e-02	1.151583e-01	4.011105e-01	5.626151e-02	5.350734e-02	5.693300e-02
5	X_1646294_SNP	1646294	2	A	G	0.217	1.032441e-02	3.463747e-02	1.000000e-05	2.724756e-01	7.660221e-01	7.539477e-01	7.552268e-01
5	X_1646389_DEL	1646389	0	G	GGCC	0.006	2.500743e-01	1.834895e-01	1.000000e-05	1.000000e-05	1.747660e-01	1.741365e-01	1.806725e-01
5	X_1646478_DEL	1646478	27	T	TTCGGAT	0.106	-4.010090e-02	5.017765e-02	5.493638e-02	3.497179e-01	4.253289e-01	4.141262e-01	4.176095e-01
5	X_1646488_DEL	1646488	4	A	GAGTGGT	0.140	4.064184e-03	4.136824e-02	1.000000e-05	2.497705e-01	9.218570e-01	9.076610e-01	9.083597e-01
5	X_1646507_SNP	1646507	3	G	A	0.158	3.078416e-02	3.925321e-02	7.323163e-02	3.901435e-01	4.340137e-01	4.204931e-01	4.253242e-01
5	X_1646531_SNP	1646531	5	C	A	0.147	4.301791e-02	4.055347e-02	1.164089e-01	4.417066e-01	2.903353e-01	2.797780e-01	2.853766e-01
5	X_1646614_SNP	1646614	5	A	T	0.153	-7.088967e-02	3.959886e-02	9.615834e-02	4.147779e-01	7.524520e-02	7.162749e-02	7.538682e-02
5	X_1646648_SNP	1646648	4	T	G	0.110	4.935969e-02	4.582532e-02	8.963620e-02	4.109793e-01	2.829864e-01	2.733491e-01	2.780450e-01
5	X_1646658_SNP	1646658	0	C	G	0.024	-2.442845e-02	9.307732e-02	1.000000e-05	2.055614e-01	7.932974e-01	7.980347e-01	7.986860e-01
5	X_1646752_SNP	1646752	3	G	T	0.115	6.006599e-02	4.465326e-02	1.100042e-01	4.366597e-01	1.804068e-01	1.733132e-01	1.780421e-01
5	X_1646906_SNP	1646906	5	G	T	0.325	-4.243321e-02	3.058349e-02	1.000000e-05	2.485234e-01	1.671629e-01	1.634449e-01	1.665397e-01
5	X_1646907_SNP	1646907	3	T	G	0.333	-3.832741e-02	3.023455e-02	1.000000e-05	2.125119e-01	2.066914e-01	2.036071e-01	2.064851e-01
5	X_1646917_SNP	1646917	1	A	G	0.048	-1.374161e-02	6.664849e-02	1.000000e-05	2.905142e-01	8.369026e-01	8.143962e-01	8.170050e-01
5	X_1647021_SNP	1647021	5	A	G	0.172	-6.744100e-02	3.784147e-02	3.270548e-03	2.835419e-01	7.654489e-02	7.375761e-02	7.701838e-02
5	X_1647080_SNP	1647080	4	A	T	0.226	-7.891697e-02	3.384719e-02	2.169949e-01	5.485256e-01	2.092486e-02	1.954521e-02	2.219415e-02
5	X_1647101_SNP	1647101	1	C	T	0.090	-9.111634e-02	4.928288e-02	1.000000e-05	1.077410e-02	6.625901e-02	6.512077e-02	6.916218e-02
5	X_1647166_SNP	1647166	0	A	G	0.006	-2.264918e-01	1.836740e-01	1.000000e-05	1.430329e-01	2.192748e-01	2.177887e-01	2.210236e-01
5	X_1647169_SNP	1647169	4	G	A	0.159	-8.839711e-02	3.872941e-02	4.172995e-02	3.395677e-01	2.373326e-02	2.240902e-02	2.482105e-02
5	X_1647222_DEL	1647222	1	G	GCACAGAGCCGTAGTCCCAGTCGGCG	0.024	-2.330273e-02	9.308586e-02	1.000000e-05	2.064226e-01	8.026371e-01	8.075467e-01	8.081721e-01
5	X_1647261_SNP	1647261	0	T	C	0.030	-4.918474e-02	8.343590e-02	1.000000e-05	1.161349e-01	5.563332e-01	5.627997e-01	5.667129e-01
5	X_1647272_SNP	1647272	0	C	G	0.018	-3.646500e-02	1.073240e-01	3.892344e-02	2.439098e-01	7.344625e-01	7.298101e-01	7.303868e-01
5	X_1647276_SNP	1647276	1	A	T	0.006	9.429239e-03	1.845151e-01	1.000000e-05	2.244757e-01	9.593051e-01	9.668304e-01	9.669516e-01
5	X_1647294_INS	1647294	10	TGCGACT	T	0.006	1.872469e-01	1.835420e-01	3.598095e-01	1.000000e+05	3.091249e-01	2.767124e-01	3.189898e-01
5	X_1647692_SNP	1647692	6	A	T	0.173	-6.710396e-02	3.787456e-02	1.424052e-01	4.604526e-01	7.827204e-02	7.441418e-02	7.852756e-02
5	X_1647704_SNP	1647704	4	G	A	0.171	-5.347286e-02	3.795970e-02	1.118302e-01	4.257136e-01	1.608018e-01	1.543267e-01	1.588858e-01
5	X_1647716_SNP	1647716	3	G	A	0.176	-8.783223e-02	3.700475e-02	1.000000e-05	2.614692e-01	1.876178e-02	1.780093e-02	1.995032e-02
5	X_1647732_SNP	1647732	3	A	G	0.182	-6.949989e-02	3.673786e-02	1.000000e-05	2.676093e-01	6.026191e-02	5.801761e-02	6.113406e-02
5	X_1647759_SNP	1647759	1	A	T	0.192	-7.807695e-02	3.566419e-02	1.391132e-01	4.559214e-01	2.997636e-02	2.817946e-02	3.105159e-02
5	X_1647793_SNP	1647793	4	C	A	0.311	-3.910156e-02	3.088461e-02	1.000000e-05	2.123423e-01	2.072679e-01	2.041840e-01	2.070590e-01
5	X_1647949_DEL	1647949	3	A	AAA	0.012	-1.073883e-01	1.306464e-01	1.854172e-02	2.869741e-01	4.122692e-01	4.047104e-01	4.068265e-01
5	X_1647987_SNP	1647987	3	A	G	0.103	3.940589e-02	4.703240e-02	6.895294e-02	3.859154e-01	4.033222e-01	3.909551e-01	3.954513e-01
5	X_1647996_SNP	1647996	6	T	G	0.333	-3.627440e-02	3.053101e-02	1.000000e-05	2.173722e-01	2.364847e-01	2.332281e-01	2.359234e-01
5	X_1648092_SNP	1648092	6	T	C	0.099	4.635606e-02	4.831671e-02	1.153628e-02	2.896773e-01	3.387421e-01	3.317712e-01	3.342200e-01
5	X_1648099_SNP	1648099	9	T	A	0.082	3.528125e-02	5.317508e-02	6.754423e-04	2.854298e-01	5.079358e-01	4.987567e-01	5.005637e-01
5	X_1648134_SNP	1648134	5	C	A	0.399	-2.613210e-02	2.936593e-02	5.526769e-02	3.530964e-01	3.748192e-01	3.642930e-01	3.678697e-01
5	X_1648148_SNP	1648148	12	T	G	0.378	-2.032866e-02	3.033487e-02	2.681893e-02	3.257930e-01	5.036986e-01	4.914355e-01	4.942977e-01
5	X_1648182_SNP	1648182	5	A	G	0.141	5.868300e-02	4.116102e-02	1.089404e-01	4.207191e-01	1.558345e-01	1.496446e-01	1.540841e-01
5	X_1648233_SNP	1648233	2	A	G	0.018	9.226311e-02	1.069447e-01	1.000000e-05	3.202767e-01	3.895374e-01	3.802418e-01	3.829678e-01
5	X_1648265_SNP	1648265	3	T	A	0.006	-2.538805e-01	1.834682e-01	1.000000e-05	3.283663e-02	1.682823e-01	1.675323e-01	1.722472e-01
5	X_1648269_SNP	1648269	3	G	C	0.006	-2.538805e-01	1.834682e-01	1.000000e-05	3.283663e-02	1.682823e-01	1.675323e-01	1.722472e-01
5	X_1648296_SNP	1648296	7	A	T	0.062	-2.198948e-02	6.005243e-02	4.584992e-02	3.704918e-01	7.147035e-01	6.877487e-01	6.947573e-01
5	X_1648333_SNP	1648333	10	A	T	0.209	-5.461845e-02	3.577235e-02	1.930143e-01	5.086876e-01	1.287054e-01	1.229091e-01	1.284349e-01
5	X_1648365_SNP	1648365	1	T	C	0.018	7.671211e-03	1.071767e-01	1.000000e-05	2.418044e-01	9.430260e-01	9.312281e-01	9.316223e-01
5	X_1648391_SNP	1648391	5	C	T	0.067	-4.412885e-02	5.733504e-02	5.106631e-02	3.753520e-01	4.425917e-01	4.288153e-01	4.331842e-01
5	X_1648485_SNP	1648485	3	A	G	0.109	3.734302e-02	4.588281e-02	9.335085e-02	4.022880e-01	4.168806e-01	4.036100e-01	4.088761e-01
5	X_1648495_SNP	1648495	4	A	G	0.128	-4.306559e-02	4.286066e-02	1.000000e-05	2.872225e-01	3.164645e-01	3.098668e-01	3.123853e-01
5	X_1648513_SNP	1648513	4	T	C	0.098	5.205583e-02	4.826194e-02	3.518896e-02	3.129787e-01	2.823263e-01	2.753197e-01	2.782905e-01
5	X_1648526_SNP	1648526	0	A	G	0.006	-3.303497e-01	1.827231e-01	1.000000e-05	1.000000e-05	7.242838e-02	7.127499e-02	7.576665e-02
5	X_1648561_SNP	1648561	3	A	G	0.248	-2.584635e-03	3.314076e-02	1.000000e-05	2.290243e-01	9.379302e-01	9.373176e-01	9.374129e-01
5	X_1648580_SNP	1648580	2	G	A	0.114	-4.916315e-02	4.468565e-02	2.144755e-03	3.209643e-01	2.728379e-01	2.654118e-01	2.684974e-01
5	X_1648635_SNP	1648635	2	T	G	0.114	4.389408e-02	4.475400e-02	1.078092e-01	4.265487e-01	3.281257e-01	3.168229e-01	3.222589e-01
5	X_1648665_SNP	1648665	5	C	T	0.221	3.272682e-03	3.473444e-02	1.000000e-05	2.323292e-01	9.250480e-01	9.217922e-01	9.219299e-01
5	X_1648671_SNP	1648671	3	G	T	0.121	-3.263254e-02	4.380761e-02	1.000000e-05	3.037398e-01	4.573820e-01	4.476890e-01	4.499686e-01
5	X_1648673_SNP	1648673	2	T	G	0.072	-1.176575e-02	5.512831e-02	1.000000e-05	2.898417e-01	8.312575e-01	8.091798e-01	8.117010e-01
5	X_1648718_SNP	1648718	6	A	G	0.228	-1.046537e-02	3.442009e-02	1.000000e-05	2.274484e-01	7.614718e-01	7.600949e-01	7.605106e-01
5	X_1648775_SNP	1648775	6	G	T	0.105	-4.328528e-02	4.704088e-02	1.000000e-05	2.634138e-01	3.588228e-01	3.533653e-01	3.554513e-01
5	X_1648833_SNP	1648833	1	A	C	0.018	8.883832e-03	1.071761e-01	1.000000e-05	2.434760e-01	9.340388e-01	9.221746e-01	9.226192e-01
5	X_1648904_SNP	1648904	1	T	C	0.006	-1.063100e-01	1.843320e-01	1.000000e-05	2.042387e-01	5.649022e-01	5.644713e-01	5.655815e-01
5	X_1648905_SNP	1648905	9	A	C	0.113	-5.571836e-02	4.584162e-02	1.000000e-05	2.077640e-01	2.259190e-01	2.229795e-01	2.257554e-01
5	X_1648911_SNP	1648911	0	C	T	0.006	8.255390e-02	1.844020e-01	1.000000e-05	2.103280e-01	6.549646e-01	6.552455e-01	6.560297e-01
5	X_1649158_SNP	1649158	1	A	G	0.018	-4.776410e-02	1.071142e-01	1.000000e-05	1.774682e-01	6.562378e-01	6.607406e-01	6.622616e-01
5	X_1649183_SNP	1649183	5	T	C	0.178	-2.320096e-02	3.762922e-02	4.803525e-02	3.836886e-01	5.383645e-01	5.202978e-01	5.256451e-01
5	X_1649213_INS	1649213	5	GTATGATCTAG	G	0.313	-3.678825e-03	3.107510e-02	1.000000e-05	2.370805e-01	9.059058e-01	9.005150e-01	9.007489e-01
5	X_1649230_SNP	1649230	3	A	C	0.012	-1.101923e-01	1.306287e-01	1.655277e-02	2.842251e-01	4.001328e-01	3.928676e-01	3.949902e-01
5	X_1649242_SNP	1649242	4	C	G	0.250	3.540515e-03	3.317369e-02	1.000000e-05	2.383794e-01	9.151348e-01	9.081557e-01	9.084143e-01
5	X_1649358_SNP	1649358	3	C	T	0.109	-3.128427e-02	4.587444e-02	1.000000e-05	2.818951e-01	4.962183e-01	4.881420e-01	4.898911e-01
5	X_1649408_SNP	1649408	0	C	T	0.113	4.665129e-02	4.470663e-02	1.274897e-01	4.533696e-01	2.982349e-01	2.872995e-01	2.933079e-01
5	X_1649416_DEL	1649416	19	T	TGTGTGTGT	0.074	3.099898e-02	5.765497e-02	7.352887e-02	3.611233e-01	5.915294e-01	5.752002e-01	5.799225e-01
5	X_1649460_SNP	1649460	1	G	T	0.287	-1.728319e-02	3.142680e-02	1.000000e-05	2.197654e-01	5.830924e-01	5.812989e-01	5.822309e-01
5	X_1649494_SNP	1649494	0	A	C	0.006	-3.303497e-01	1.827231e-01	1.000000e-05	1.000000e-05	7.242838e-02	7.127499e-02	7.576665e-02
5	X_1649502_SNP	1649502	0	T	G	0.006	2.127344e-01	1.837730e-01	1.000000e-05	1.213634e-01	2.486929e-01	2.479488e-01	2.513509e-01
5	X_1649602_SNP	1649602	0	T	A	0.036	5.433720e-02	7.636449e-02	1.000000e-05	2.938070e-01	4.777418e-01	4.685488e-01	4.705809e-01
5	X_1649701_SNP	1649701	4	T	A	0.098	-3.874942e-02	4.831952e-02	1.000000e-05	2.802498e-01	4.237335e-01	4.166127e-01	4.185765e-01
5	X_1649746_DEL	1649746	0	C	CTT	0.006	2.751299e-01	1.832735e-01	1.000000e-05	5.759500e-02	1.352039e-01	1.340890e-01	1.383316e-01
5	X_1649821_SNP	1649821	2	T	G	0.006	2.734417e-01	1.832953e-01	1.000000e-05	1.000000e-05	1.376471e-01	1.366815e-01	1.429785e-01
5	X_1649822_SNP	1649822	3	C	T	0.267	7.490072e-03	3.238055e-02	1.000000e-05	2.333356e-01	8.173558e-01	8.145518e-01	8.148681e-01
5	X_1649828_SNP	1649828	0	C	T	0.006	-7.368604e-02	1.844246e-01	1.000000e-05	1.949027e-01	6.900048e-01	6.934920e-01	6.944778e-01
5	X_1649908_SNP	1649908	0	G	A	0.006	-9.171073e-03	1.845119e-01	1.000000e-05	2.277212e-01	9.604176e-01	9.619363e-01	9.619982e-01
5	X_1649942_SNP	1649942	9	C	A	0.327	1.710233e-02	3.106993e-02	1.000000e-05	2.318130e-01	5.827533e-01	5.795982e-01	5.805184e-01
5	X_1649948_SNP	1649948	7	T	C	0.130	2.490408e-02	4.301822e-02	7.190433e-02	3.948445e-01	5.634282e-01	5.442543e-01	5.505525e-01
5	X_1650089_SNP	1650089	2	A	G	0.060	-3.018475e-02	5.997402e-02	5.442061e-02	3.691243e-01	6.154225e-01	5.953754e-01	6.008462e-01
5	X_1650092_SNP	1650092	0	A	G	0.042	3.550448e-02	7.097360e-02	1.000000e-05	2.597911e-01	6.175622e-01	6.105564e-01	6.116188e-01
5	X_1650108_SNP	1650108	1	G	T	0.006	9.515158e-02	1.843687e-01	1.000000e-05	2.368357e-01	6.064755e-01	6.028880e-01	6.037427e-01
5	X_1650119_SNP	1650119	0	A	G	0.042	3.550448e-02	7.097360e-02	1.000000e-05	2.597911e-01	6.175622e-01	6.105564e-01	6.116188e-01
5	X_1650140_SNP	1650140	0	A	G	0.006	-3.584821e-01	1.824034e-01	1.000000e-05	1.810874e-01	5.104508e-02	4.955180e-02	5.257675e-02
5	X_1650148_SNP	1650148	3	G	C	0.345	3.321442e-03	3.011674e-02	1.000000e-05	2.196394e-01	9.123161e-01	9.183170e-01	9.185683e-01
5	X_1650164_INS	1650164	0	GT	C	0.012	1.133391e-01	1.305943e-01	2.999715e-02	3.201479e-01	3.867176e-01	3.775272e-01	3.803077e-01
5	X_1650172_SNP	1650172	0	A	G	0.012	-1.075630e-01	1.306279e-01	1.683408e-02	2.849837e-01	4.114447e-01	4.040090e-01	4.060987e-01
5	X_1650273_SNP	1650273	5	C	A	0.104	4.143878e-02	4.706245e-02	5.233146e-02	3.526578e-01	3.798582e-01	3.698020e-01	3.732650e-01
5	X_1650301_SNP	1650301	0	C	A	0.006	3.419661e-02	1.844942e-01	1.000000e-05	2.133484e-01	8.531782e-01	8.583511e-01	8.587784e-01
5	X_1650360_SNP	1650360	0	T	G	0.018	-9.080744e-02	1.069405e-01	1.000000e-05	2.400034e-01	3.970262e-01	3.927684e-01	3.945279e-01
5	X_1650432_INS	1650432	18	CAC	C	0.020	5.309219e-02	1.072104e-01	1.000000e-05	1.824617e-01	6.211034e-01	6.241449e-01	6.255186e-01
5	X_1650454_SNP	1650454	0	T	A	0.006	-3.043681e-01	1.829947e-01	1.000000e-05	1.000000e-05	9.814690e-02	9.699447e-02	1.102653e-01
5	X_1650582_SNP	1650582	0	C	T	0.006	3.419661e-02	1.844942e-01	1.000000e-05	2.133484e-01	8.531782e-01	8.583511e-01	8.587784e-01
5	X_1650613_SNP	1650613	0	A	G	0.018	9.429661e-02	1.069223e-01	1.000000e-05	3.187610e-01	3.790967e-01	3.701179e-01	3.728364e-01
5	X_1650678_SNP	1650678	5	G	C	0.086	-6.282977e-02	5.119250e-02	1.000000e-05	2.565993e-01	2.214386e-01	2.171121e-01	2.199400e-01
5	X_1650821_SNP	1650821	6	C	A	0.006	3.240068e-02	1.845166e-01	1.000000e-05	2.148257e-01	8.608241e-01	8.658171e-01	8.662043e-01
5	X_1650847_SNP	1650847	0	T	G	0.006	3.419661e-02	1.844942e-01	1.000000e-05	2.133484e-01	8.531782e-01	8.583511e-01	8.587784e-01
5	X_1650905_SNP	1650905	0	A	T	0.006	4.129629e-02	1.844854e-01	1.000000e-05	2.215534e-01	8.231525e-01	8.242213e-01	8.245431e-01
5	X_1650966_SNP	1650966	4	G	A	0.402	-3.143163e-02	2.919153e-02	1.000000e-05	1.800192e-01	2.831596e-01	2.813177e-01	2.838975e-01
5	X_1650985_SNP	1650985	2	A	T	0.036	5.350464e-02	7.638513e-02	1.000000e-05	2.214856e-01	4.846213e-01	4.819230e-01	4.832389e-01
5	X_1651048_SNP	1651048	2	A	G	0.006	9.708480e-03	1.845184e-01	1.000000e-05	2.243515e-01	9.581017e-01	9.655312e-01	9.656556e-01
5	X_1651082_SNP	1651082	2	C	G	0.108	3.764230e-02	4.584486e-02	5.371784e-02	3.622125e-01	4.127782e-01	4.011330e-01	4.049332e-01
5	X_1651131_SNP	1651131	0	G	T	0.042	3.550448e-02	7.097360e-02	1.000000e-05	2.597911e-01	6.175622e-01	6.105564e-01	6.116188e-01
5	X_1651134_SNP	1651134	0	A	T	0.042	3.550448e-02	7.097360e-02	1.000000e-05	2.597911e-01	6.175622e-01	6.105564e-01	6.116188e-01
5	X_1651135_SNP	1651135	4	T	G	0.195	-4.197978e-02	3.612830e-02	1.926341e-01	5.258750e-01	2.469180e-01	2.368122e-01	2.446242e-01
5	X_1651225_SNP	1651225	1	A	C	0.006	5.788410e-02	1.844619e-01	1.000000e-05	2.065780e-01	7.540671e-01	7.571823e-01	7.578384e-01
5	X_1651236_SNP	1651236	3	C	T	0.103	2.223495e-02	4.707890e-02	1.000000e-05	2.744354e-01	6.373393e-01	6.278216e-01	6.291519e-01
5	X_1651238_DEL	1651238	20	G	GCACTTGC	0.128	4.706495e-02	4.505758e-02	1.000000e-05	2.470577e-01	2.977491e-01	2.932811e-01	2.956268e-01
5	X_1651258_SNP	1651258	0	A	G	0.006	9.472080e-02	1.843667e-01	1.000000e-05	2.370392e-01	6.081009e-01	6.044906e-01	6.053410e-01
5	X_1651282_SNP	1651282	4	A	G	0.024	1.084997e-01	9.275519e-02	3.144529e-02	3.248597e-01	2.437811e-01	2.369522e-01	2.401979e-01
5	X_1651468_SNP	1651468	2	A	G	0.102	4.435338e-02	4.703159e-02	1.452868e-01	4.649052e-01	3.470232e-01	3.345212e-01	3.415614e-01
5	X_1651534_INS	1651534	30	GGTTGACTGAATGACTGGTTGACTG	G	0.043	-7.977364e-02	7.654060e-02	1.000000e-05	1.160066e-01	2.988161e-01	2.988351e-01	3.022544e-01
5	X_1651598_SNP	1651598	2	T	C	0.108	-4.925432e-02	4.575846e-02	3.060372e-02	3.505892e-01	2.833111e-01	2.747260e-01	2.782363e-01
5	X_1651635_SNP	1651635	7	G	A	0.205	-3.476619e-02	3.581401e-02	1.000000e-05	2.331915e-01	3.330888e-01	3.292034e-01	3.313077e-01
5	X_1651656_SNP	1651656	3	C	G	0.352	-1.807756e-02	2.996344e-02	1.000000e-05	2.810469e-01	5.471189e-01	5.383934e-01	5.400067e-01
5	X_1651666_SNP	1651666	2	T	G	0.006	-2.695577e-01	1.834259e-01	3.023679e-02	2.802981e-01	1.435702e-01	1.395562e-01	1.428327e-01
5	X_1651688_DEL	1651688	1	G	GAGCGGCGATTTTGTGATCTGATCGGCAGATG	0.006	4.864860e-02	1.844780e-01	1.000000e-05	2.267397e-01	7.923308e-01	7.914231e-01	7.917749e-01
5	X_1651764_SNP	1651764	6	T	C	0.006	1.010318e-02	1.845321e-01	1.000000e-05	2.241072e-01	9.564033e-01	9.638540e-01	9.639853e-01
5	X_1651775_SNP	1651775	3	A	C	0.109	5.365652e-02	4.580663e-02	1.707604e-01	5.051365e-01	2.431285e-01	2.334129e-01	2.403053e-01
5	X_1651784_SNP	1651784	0	G	A	0.036	5.463715e-02	7.636320e-02	1.000000e-05	2.230489e-01	4.753111e-01	4.724071e-01	4.737621e-01
5	X_1652021_SNP	1652021	0	A	G	0.006	1.663925e-01	1.840607e-01	1.000000e-05	1.690571e-01	3.673008e-01	3.668215e-01	3.690933e-01
5	X_1652037_SNP	1652037	0	T	C	0.012	-1.075630e-01	1.306279e-01	1.683408e-02	2.849837e-01	4.114447e-01	4.040090e-01	4.060987e-01
5	X_1652110_SNP	1652110	3	T	G	0.455	-3.324928e-03	2.876099e-02	1.000000e-05	2.351701e-01	9.081049e-01	9.036371e-01	9.038345e-01
5	X_1652158_SNP	1652158	0	A	G	0.054	-6.523443e-02	6.282904e-02	1.000000e-05	3.092806e-02	3.006475e-01	3.019593e-01	3.078882e-01
5	X_1652172_SNP	1652172	2	A	C	0.006	-8.205699e-02	1.844100e-01	1.000000e-05	1.485029e-01	6.569208e-01	6.650308e-01	6.677923e-01
5	X_1652214_SNP	1652214	0	T	G	0.012	1.066724e-01	1.306008e-01	1.000000e-05	9.486178e-02	4.152236e-01	4.181645e-01	4.223445e-01
5	X_1652374_SNP	1652374	3	A	T	0.164	2.783893e-02	3.866247e-02	3.834939e-02	3.442230e-01	4.725065e-01	4.602853e-01	4.636314e-01
5	X_1652419_SNP	1652419	0	T	C	0.024	1.061504e-01	9.272906e-02	2.073138e-02	3.306181e-01	2.539657e-01	2.466513e-01	2.499295e-01
5	X_1652430_SNP	1652430	0	T	C	0.012	-1.075630e-01	1.306279e-01	1.683408e-02	2.849837e-01	4.114447e-01	4.040090e-01	4.060987e-01
5	X_1652447_SNP	1652447	1	T	C	0.006	4.084131e-02	1.844894e-01	1.000000e-05	2.415963e-01	8.250726e-01	8.195878e-01	8.199865e-01
5	X_1652503_SNP	1652503	0	A	T	0.006	-9.465306e-03	1.845118e-01	1.000000e-05	2.302720e-01	9.591488e-01	9.568826e-01	9.569532e-01
5	X_1652517_SNP	1652517	2	C	T	0.108	3.770809e-02	4.587758e-02	1.095291e-01	4.199855e-01	4.122967e-01	3.987296e-01	4.046648e-01
5	X_1652721_SNP	1652721	0	A	G	0.006	1.394952e-01	1.841953e-01	1.000000e-05	2.469948e-01	4.499304e-01	4.450471e-01	4.465738e-01
5	X_1652724_SNP	1652724	0	T	G	0.030	6.834558e-02	8.335457e-02	1.000000e-05	2.624015e-01	4.134272e-01	4.075441e-01	4.093556e-01
5	X_1652863_DEL	1652863	3	C	CAGCATTTCGACGGAGTGGAGTCC	0.006	-1.969975e-02	1.845170e-01	1.000000e-05	2.361287e-01	9.151052e-01	9.096068e-01	9.098152e-01
5	X_1652868_SNP	1652868	5	A	T	0.025	1.022560e-01	9.279268e-02	1.000000e-05	1.606780e-01	2.720641e-01	2.706503e-01	2.734652e-01
5	X_1652872_SNP	1652872	5	C	G	0.006	-4.227187e-02	1.845011e-01	1.000000e-05	2.539845e-01	8.190620e-01	8.097318e-01	8.104270e-01
5	X_1652943_SNP	1652943	5	A	G	0.227	-1.469932e-02	3.437953e-02	1.000000e-05	2.350168e-01	6.695255e-01	6.664530e-01	6.671104e-01
5	X_1652974_SNP	1652974	0	A	C	0.036	3.488597e-02	7.643292e-02	1.000000e-05	2.571653e-01	6.486803e-01	6.420541e-01	6.430004e-01
5	X_1652993_DEL	1652993	7	C	CACTTAGCGC	0.037	-6.961061e-02	7.635159e-02	1.000000e-05	1.696441e-01	3.632427e-01	3.626030e-01	3.648944e-01
5	X_1653060_SNP	1653060	2	C	A	0.060	1.026083e-03	6.000986e-02	1.000000e-05	2.289333e-01	9.863785e-01	9.860088e-01	9.860299e-01
5	X_1653108_INS	1653108	32	GCAGAAAAG	G	0.044	-1.792479e-02	7.680370e-02	1.000000e-05	2.365394e-01	8.157504e-01	8.120270e-01	8.123720e-01
5	X_1653250_SNP	1653250	0	G	C	0.006	-8.037568e-02	1.844078e-01	1.000000e-05	2.132612e-01	6.635058e-01	6.634111e-01	6.641436e-01
5	X_1653252_INS	1653252	0	CCTCAGAGTCAGAG	C	0.006	-8.037568e-02	1.844078e-01	1.000000e-05	2.132612e-01	6.635058e-01	6.634111e-01	6.641436e-01
5	X_1653311_SNP	1653311	7	T	G	0.025	1.070599e-01	9.278943e-02	3.594538e-02	3.300448e-01	2.502431e-01	2.431569e-01	2.464482e-01
5	X_1653347_SNP	1653347	16	A	G	0.026	9.844022e-02	9.290272e-02	1.000000e-05	1.840480e-01	2.908635e-01	2.888919e-01	2.914031e-01
5	X_1653365_SNP	1653365	6	T	C	0.031	6.585552e-02	8.341422e-02	1.000000e-05	2.651902e-01	4.309461e-01	4.247479e-01	4.265068e-01
5	X_1653561_SNP	1653561	0	A	G	0.018	-3.854284e-02	1.071307e-01	1.000000e-05	2.155225e-01	7.194735e-01	7.198668e-01	7.204455e-01
5	X_1653661_DEL	1653661	0	G	GATTCGCCCGTCGC	0.006	-5.623008e-02	1.844617e-01	1.000000e-05	2.638606e-01	7.608749e-01	7.509363e-01	7.519169e-01
5	X_1653716_SNP	1653716	1	G	A	0.006	-4.096103e-02	1.844892e-01	1.000000e-05	2.530329e-01	8.245681e-01	8.153431e-01	8.160109e-01
5	X_1653732_SNP	1653732	5	T	A	0.049	-9.955801e-02	6.624909e-02	1.000000e-05	1.173483e-01	1.347950e-01	1.332615e-01	1.369028e-01
5	X_1653943_SNP	1653943	6	A	C	0.216	-3.798222e-02	3.499592e-02	1.000000e-05	1.528343e-01	2.793479e-01	2.781939e-01	2.810703e-01
5	X_1653960_SNP	1653960	7	G	C	0.360	-1.454498e-02	3.017921e-02	1.000000e-05	1.894870e-01	6.304737e-01	6.328604e-01	6.340545e-01
5	X_1653968_SNP	1653968	0	T	G	0.006	-3.043681e-01	1.829947e-01	1.000000e-05	1.000000e-05	9.814690e-02	9.699447e-02	1.102653e-01
5	X_1654162_SNP	1654162	0	T	C	0.006	3.419661e-02	1.844942e-01	1.000000e-05	2.133484e-01	8.531782e-01	8.583511e-01	8.587784e-01
5	X_1654168_SNP	1654168	1	G	A	0.210	1.883508e-02	3.494530e-02	1.000000e-05	2.467860e-01	5.906177e-01	5.856749e-01	5.866479e-01
5	X_1654265_DEL	1654265	8	C	CG	0.175	5.102635e-03	3.827384e-02	1.000000e-05	2.189522e-01	8.941025e-01	8.990218e-01	8.992955e-01
5	X_1654274_DEL	1654274	1	G	GG	0.036	3.615386e-02	7.643785e-02	1.000000e-05	2.624287e-01	6.368461e-01	6.295615e-01	6.306238e-01
5	X_1654280_SNP	1654280	2	A	G	0.102	-1.646020e-02	4.707690e-02	1.000000e-05	1.809323e-01	7.270484e-01	7.339128e-01	7.353778e-01
5	X_1654303_SNP	1654303	3	C	T	0.194	2.075971e-02	3.618614e-02	1.000000e-05	2.602703e-01	5.669526e-01	5.604417e-01	5.616423e-01
5	X_1654305_SNP	1654305	3	C	G	0.109	4.562482e-02	4.584412e-02	1.153251e-01	4.293706e-01	3.210795e-01	3.100041e-01	3.155213e-01
5	X_1654623_SNP	1654623	6	A	G	0.043	-2.215543e-02	7.106353e-02	1.000000e-05	2.550056e-01	7.556071e-01	7.476375e-01	7.483834e-01
5	X_1654676_SNP	1654676	1	C	T	0.018	1.720609e-01	1.062912e-01	4.614961e-02	4.004240e-01	1.073954e-01	1.025964e-01	1.065155e-01
5	X_1654678_SNP	1654678	0	G	A	0.006	1.674288e-01	1.840551e-01	1.000000e-05	2.240395e-01	3.643173e-01	3.609805e-01	3.629022e-01
5	X_1654680_INS	1654680	0	GAT	A	0.006	1.674288e-01	1.840551e-01	1.000000e-05	2.240395e-01	3.643173e-01	3.609805e-01	3.629022e-01
5	X_1654696_SNP	1654696	4	A	G	0.244	-5.846270e-02	3.314207e-02	1.000000e-05	1.000000e-05	7.957096e-02	7.840647e-02	8.343999e-02
5	X_1654856_SNP	1654856	2	C	A	0.066	9.606662e-02	5.702811e-02	3.295904e-01	7.077484e-01	9.395492e-02	8.936302e-02	9.662642e-02
5	X_1654902_SNP	1654902	0	C	G	0.006	-3.271819e-01	1.827920e-01	6.133660e-02	3.588459e-01	7.529059e-02	7.202159e-02	7.550369e-02
5	X_1654905_SNP	1654905	2	G	T	0.036	-2.064319e-03	7.649776e-02	1.000000e-05	2.281716e-01	9.785038e-01	9.805352e-01	9.805678e-01
5	X_1654924_SNP	1654924	0	A	G	0.006	-9.468077e-02	1.843669e-01	1.000000e-05	6.515526e-02	6.082527e-01	6.198957e-01	6.277496e-01
5	X_1655029_SNP	1655029	0	T	C	0.006	3.419661e-02	1.844942e-01	1.000000e-05	2.133484e-01	8.531782e-01	8.583511e-01	8.587784e-01
5	X_1655033_SNP	1655033	2	G	C	0.042	-4.371908e-02	7.096461e-02	1.000000e-05	2.642311e-01	5.386930e-01	5.317655e-01	5.331105e-01
5	X_1655078_SNP	1655078	1	A	G	0.048	-1.986230e-02	6.663920e-02	1.000000e-05	2.426815e-01	7.660322e-01	7.608843e-01	7.613878e-01
5	X_1655087_SNP	1655087	4	G	A	0.335	-3.922350e-03	3.042544e-02	1.000000e-05	2.059245e-01	8.975795e-01	9.112005e-01	9.120505e-01
5	X_1655094_SNP	1655094	0	A	G	0.006	-8.037568e-02	1.844078e-01	1.000000e-05	2.132612e-01	6.635058e-01	6.634111e-01	6.641436e-01
5	X_1655099_INS	1655099	0	GGAGGT	G	0.006	-1.060511e-01	1.843296e-01	1.000000e-05	2.055326e-01	5.658445e-01	5.652923e-01	5.663858e-01
5	X_1655157_SNP	1655157	0	A	C	0.006	-8.198780e-02	1.844035e-01	1.000000e-05	2.738184e-01	6.571801e-01	6.475091e-01	6.488033e-01
5	X_1655166_SNP	1655166	4	A	C	0.037	-1.126499e-02	7.651043e-02	1.000000e-05	2.424406e-01	8.831254e-01	8.754906e-01	8.758608e-01
5	X_1655167_SNP	1655167	2	A	C	0.235	3.320653e-03	3.367739e-02	1.000000e-05	2.708929e-01	9.215734e-01	8.960312e-01	8.981333e-01
5	X_1655182_SNP	1655182	0	A	G	0.006	-1.389838e-01	1.841977e-01	1.000000e-05	1.159546e-01	4.515965e-01	4.547550e-01	4.582290e-01
5	X_1655197_SNP	1655197	1	G	A	0.006	-8.092913e-02	1.844096e-01	1.000000e-05	2.127387e-01	6.613371e-01	6.612875e-01	6.620307e-01
5	X_1655232_SNP	1655232	2	A	G	0.066	-9.224023e-02	5.695327e-02	1.000000e-05	1.000000e-05	1.072213e-01	1.060939e-01	1.157777e-01
5	X_1655527_SNP	1655527	0	A	G	0.006	2.472783e-01	1.835124e-01	1.000000e-05	2.490326e-01	1.796637e-01	1.759495e-01	1.789833e-01
5	X_1655602_SNP	1655602	3	G	A	0.321	-3.720590e-02	3.053464e-02	1.000000e-05	1.000000e-05	2.247698e-01	2.247959e-01	2.367826e-01
5	X_1655613_SNP	1655613	4	A	G	0.305	-3.089958e-02	3.111210e-02	1.000000e-05	1.000000e-05	3.220729e-01	3.239582e-01	3.385097e-01
5	X_1655627_DEL	1655627	13	G	GGG	0.045	5.249221e-02	7.106310e-02	4.483955e-02	3.365475e-01	4.611502e-01	4.494771e-01	4.526466e-01
5	X_1655679_INS	1655679	15	GG	G	0.275	-5.091362e-02	3.309148e-02	1.000000e-05	1.000000e-05	1.258128e-01	1.247709e-01	1.322130e-01
5	X_1655719_SNP	1655719	1	A	C	0.006	-7.687867e-02	1.844201e-01	1.000000e-05	2.143607e-01	6.773142e-01	6.772605e-01	6.779478e-01
5	X_1655760_SNP	1655760	0	G	C	0.042	2.377867e-02	7.122284e-02	6.515070e-02	2.680458e-01	7.389044e-01	7.304681e-01	7.315870e-01
5	X_1655774_SNP	1655774	0	C	A	0.006	-4.245293e-02	1.844839e-01	1.000000e-05	2.537282e-01	8.182840e-01	8.090617e-01	8.097491e-01
5	X_1655848_SNP	1655848	0	T	A	0.006	-4.245293e-02	1.844839e-01	1.000000e-05	2.537282e-01	8.182840e-01	8.090617e-01	8.097491e-01
5	X_1655891_DEL	1655891	0	G	TAA	0.006	-8.037568e-02	1.844078e-01	1.000000e-05	2.132612e-01	6.635058e-01	6.634111e-01	6.641436e-01
5	X_1655896_SNP	1655896	0	A	G	0.006	-8.037568e-02	1.844078e-01	1.000000e-05	2.132612e-01	6.635058e-01	6.634111e-01	6.641436e-01
5	X_1655897_SNP	1655897	0	C	G	0.006	-8.037568e-02	1.844078e-01	1.000000e-05	2.132612e-01	6.635058e-01	6.634111e-01	6.641436e-01
5	X_1655899_SNP	1655899	0	A	C	0.006	-8.037568e-02	1.844078e-01	1.000000e-05	2.132612e-01	6.635058e-01	6.634111e-01	6.641436e-01
5	X_1655903_SNP	1655903	3	T	C	0.103	5.317495e-02	4.697573e-02	1.371773e-01	4.637353e-01	2.592811e-01	2.494680e-01	2.554003e-01
5	X_1655972_INS	1655972	2	AG	A	0.108	3.048187e-02	4.587923e-02	4.721333e-02	3.483825e-01	5.073603e-01	4.939818e-01	4.975900e-01
5	X_1655976_INS	1655976	3	TATAGATACATGTAT	GC	0.103	4.055090e-02	4.704170e-02	9.348055e-02	4.080008e-01	3.899199e-01	3.772998e-01	3.825292e-01
5	X_1655984_SNP	1655984	3	C	A	0.103	5.797859e-02	4.695943e-02	1.591523e-01	4.848804e-01	2.187046e-01	2.100745e-01	2.161271e-01
5	X_1655994_SNP	1655994	1	C	T	0.006	-7.960814e-02	1.844131e-01	1.000000e-05	2.135854e-01	6.665314e-01	6.664341e-01	6.671558e-01
5	X_1656117_SNP	1656117	0	T	A	0.006	-8.037568e-02	1.844078e-01	1.000000e-05	2.132612e-01	6.635058e-01	6.634111e-01	6.641436e-01
5	X_1656126_SNP	1656126	0	G	C	0.012	1.066724e-01	1.306008e-01	1.000000e-05	9.486178e-02	4.152236e-01	4.181645e-01	4.223445e-01
5	X_1656208_SNP	1656208	1	G	T	0.006	-7.915636e-02	1.844143e-01	1.000000e-05	2.121038e-01	6.683116e-01	6.684574e-01	6.691897e-01
5	X_1656229_SNP	1656229	7	C	A	0.248	1.166247e-02	3.354003e-02	1.000000e-05	2.550484e-01	7.284926e-01	7.211056e-01	7.218800e-01
5	X_1656240_SNP	1656240	4	C	T	0.250	3.946506e-03	3.317341e-02	1.000000e-05	2.463966e-01	9.054462e-01	8.945798e-01	8.950878e-01
5	X_1656268_SNP	1656268	0	T	G	0.012	1.133391e-01	1.305943e-01	2.999715e-02	3.201479e-01	3.867176e-01	3.775272e-01	3.803077e-01
5	X_1656274_DEL	1656274	4	C	CCCAC	0.037	-6.723996e-03	7.651365e-02	1.000000e-05	2.363314e-01	9.300782e-01	9.234822e-01	9.236861e-01
5	X_1656388_SNP	1656388	0	A	G	0.012	-6.178427e-02	1.307751e-01	1.000000e-05	2.529242e-01	6.372285e-01	6.310683e-01	6.319796e-01
5	X_1656408_SNP	1656408	1	T	A	0.012	-1.213296e-01	1.305285e-01	1.000000e-05	1.319243e-01	3.539663e-01	3.542901e-01	3.573622e-01
5	X_1656519_SNP	1656519	4	A	G	0.274	-1.118443e-03	3.219377e-02	1.000000e-05	2.255523e-01	9.723280e-01	9.860053e-01	9.861223e-01
5	X_1656567_SNP	1656567	4	T	G	0.079	-1.151394e-02	5.316571e-02	1.000000e-05	2.076070e-01	8.288117e-01	8.346114e-01	8.352029e-01
5	X_1656668_SNP	1656668	2	G	A	0.042	-3.530272e-02	7.099283e-02	1.000000e-05	2.222911e-01	6.196556e-01	6.176562e-01	6.184591e-01
5	X_1656712_SNP	1656712	2	T	C	0.048	-1.056813e-02	6.666208e-02	1.000000e-05	2.253214e-01	8.742296e-01	8.747459e-01	8.749543e-01
5	X_1656717_SNP	1656717	2	A	T	0.181	2.302771e-02	3.706604e-02	9.331320e-03	3.089061e-01	5.352796e-01	5.240484e-01	5.263596e-01
5	X_1656721_DEL	1656721	2	G	GCTACCCGTTACGCATTTTCATGCAAACTGCCG	0.048	-1.279964e-02	6.665973e-02	1.000000e-05	2.253763e-01	8.479655e-01	8.479607e-01	8.482129e-01
5	X_1656892_SNP	1656892	0	A	G	0.006	-4.245293e-02	1.844839e-01	1.000000e-05	2.537282e-01	8.182840e-01	8.090617e-01	8.097491e-01
5	X_1656911_SNP	1656911	0	C	G	0.006	-8.198780e-02	1.844035e-01	1.000000e-05	2.738184e-01	6.571801e-01	6.475091e-01	6.488033e-01
5	X_1656925_SNP	1656925	0	C	T	0.006	-8.037568e-02	1.844078e-01	1.000000e-05	2.132612e-01	6.635058e-01	6.634111e-01	6.641436e-01
5	X_1656928_SNP	1656928	8	T	C	0.013	-6.452621e-02	1.308066e-01	1.000000e-05	1.727173e-01	6.224562e-01	6.266809e-01	6.283304e-01
5	X_1656945_SNP	1656945	0	C	T	0.006	-8.037568e-02	1.844078e-01	1.000000e-05	2.132612e-01	6.635058e-01	6.634111e-01	6.641436e-01
5	X_1656980_SNP	1656980	5	C	T	0.098	5.166764e-02	4.832727e-02	1.619515e-01	4.903366e-01	2.865678e-01	2.756192e-01	2.827139e-01
5	X_1657000_SNP	1657000	1	T	C	0.006	-7.997036e-02	1.844122e-01	1.000000e-05	2.136134e-01	6.651055e-01	6.649829e-01	6.657079e-01
5	X_1657094_SNP	1657094	2	A	C	0.048	-1.297206e-02	6.665953e-02	1.000000e-05	2.253325e-01	8.459427e-01	8.459217e-01	8.461776e-01
5	X_1657107_SNP	1657107	3	T	C	0.048	-1.544961e-02	6.666658e-02	1.000000e-05	2.190469e-01	8.170220e-01	8.185390e-01	8.188985e-01
5	X_1657140_DEL	1657140	17	T	TT	0.020	1.089867e-01	1.069483e-01	1.000000e-05	2.244203e-01	3.096576e-01	3.061647e-01	3.084065e-01
5	X_1657151_DEL	1657151	6	A	AA	0.049	-3.374001e-02	6.665742e-02	1.000000e-05	2.281575e-01	6.134087e-01	6.105767e-01	6.113906e-01
5	X_1657163_SNP	1657163	7	G	T	0.025	-1.645779e-01	9.226600e-02	1.000000e-05	1.000000e-05	7.629404e-02	7.513347e-02	7.970171e-02
5	X_1657195_SNP	1657195	8	A	T	0.175	2.173968e-02	3.823868e-02	1.000000e-05	2.697638e-01	5.704461e-01	5.630372e-01	5.643732e-01
5	X_1657214_SNP	1657214	10	T	C	0.095	2.532337e-02	4.989863e-02	2.180222e-02	3.213992e-01	6.124802e-01	5.980896e-01	6.009592e-01
5	X_1657246_SNP	1657246	25	A	T	0.007	-1.366109e-01	1.843052e-01	1.000000e-05	1.168797e-01	4.596064e-01	4.629407e-01	4.663988e-01
5	X_1657267_SNP	1657267	9	C	A	0.063	-1.064658e-02	6.008909e-02	1.000000e-05	2.357341e-01	8.595831e-01	8.555090e-01	8.557767e-01
5	X_1657285_SNP	1657285	1	T	C	0.012	-1.701882e-01	1.301994e-01	1.000000e-05	5.037988e-02	1.929744e-01	1.924051e-01	1.970469e-01
5	X_1657293_SNP	1657293	10	G	T	0.177	2.370390e-02	3.828464e-02	7.507798e-03	3.089427e-01	5.366669e-01	5.252966e-01	5.276116e-01
5	X_1657342_SNP	1657342	10	A	G	0.139	4.193093e-02	4.215658e-02	2.560439e-02	3.291793e-01	3.213554e-01	3.131797e-01	3.162277e-01
5	X_1657377_SNP	1657377	3	C	A	0.158	1.822380e-02	3.928306e-02	2.692945e-03	2.996671e-01	6.433201e-01	6.301844e-01	6.322834e-01
5	X_1657379_SNP	1657379	3	A	T	0.152	1.703946e-02	3.992252e-02	5.895467e-03	3.036951e-01	6.700684e-01	6.554749e-01	6.577979e-01
5	X_1657422_SNP	1657422	4	G	A	0.152	2.153087e-02	3.993493e-02	1.824079e-02	3.172759e-01	5.905065e-01	5.770702e-01	5.797245e-01
5	X_1657501_SNP	1657501	2	T	C	0.108	6.101228e-02	4.571326e-02	1.155816e-01	4.409037e-01	1.838109e-01	1.765994e-01	1.814201e-01
5	X_1657507_SNP	1657507	0	T	G	0.012	1.170168e-01	1.305474e-01	1.000000e-05	2.193867e-01	3.713612e-01	3.682640e-01	3.701525e-01
5	X_1657567_SNP	1657567	4	G	A	0.049	-1.025000e-02	6.668298e-02	1.000000e-05	2.302455e-01	8.780232e-01	8.762730e-01	8.764683e-01
5	X_1657568_SNP	1657568	2	A	T	0.054	-1.685330e-02	6.304066e-02	1.000000e-05	2.335726e-01	7.895391e-01	7.865106e-01	7.868817e-01
5	X_1657654_SNP	1657654	0	T	C	0.006	3.419661e-02	1.844942e-01	1.000000e-05	2.133484e-01	8.531782e-01	8.583511e-01	8.587784e-01
5	X_1657700_SNP	1657700	1	T	A	0.030	4.592594e-02	8.345477e-02	1.000000e-05	2.512659e-01	5.828470e-01	5.773987e-01	5.784399e-01
5	X_1657803_SNP	1657803	3	A	C	0.036	-7.377429e-02	7.629205e-02	1.000000e-05	1.898511e-01	3.349515e-01	3.329146e-01	3.351523e-01
5	X_1657816_SNP	1657816	2	C	A	0.114	5.358715e-02	4.471420e-02	1.392738e-01	4.588449e-01	2.324550e-01	2.236890e-01	2.292628e-01
5	X_1657835_SNP	1657835	1	T	A	0.066	8.836929e-02	5.721681e-02	2.985205e-01	6.417579e-01	1.243803e-01	1.189269e-01	1.263530e-01
5	X_1657842_SNP	1657842	1	T	C	0.012	-2.213146e-02	1.308564e-01	1.000000e-05	2.345782e-01	8.659021e-01	8.623322e-01	8.625775e-01
5	X_1657881_INS	1657881	2	TGCGCATCCCT	T	0.036	-7.422141e-02	7.628072e-02	1.000000e-05	1.908410e-01	3.319672e-01	3.298665e-01	3.321124e-01
5	X_1657891_SNP	1657891	0	A	T	0.006	-2.002815e-01	1.838573e-01	1.000000e-05	1.397394e-01	2.775869e-01	2.767092e-01	2.797827e-01
5	X_1657894_INS	1657894	11	GCATCCCTCCG	G	0.006	-2.537192e-01	1.834983e-01	1.000000e-05	1.000000e-05	1.686206e-01	1.679261e-01	1.760836e-01
5	X_1657895_INS	1657895	1	CATCCCTCCGA	T	0.006	-4.064769e-02	1.844896e-01	1.000000e-05	2.522601e-01	8.258887e-01	8.168667e-01	8.175118e-01
5	X_1657909_SNP	1657909	1	T	C	0.042	-2.489983e-02	7.101003e-02	1.000000e-05	2.349657e-01	7.262938e-01	7.228283e-01	7.233431e-01
5	X_1657919_SNP	1657919	2	A	T	0.048	-2.817413e-02	6.663126e-02	1.000000e-05	2.539116e-01	6.729617e-01	6.661963e-01	6.670440e-01
5	X_1657920_SNP	1657920	1	T	C	0.048	-2.765109e-02	6.662247e-02	1.000000e-05	2.535805e-01	6.786474e-01	6.718872e-01	6.727181e-01
5	X_1657941_INS	1657941	2	GTTTG	G	0.036	-1.745688e-02	7.648593e-02	1.000000e-05	2.526593e-01	8.197433e-01	8.104536e-01	8.111126e-01
5	X_1658040_SNP	1658040	1	A	G	0.006	2.085754e-01	1.838051e-01	1.000000e-05	6.727152e-02	2.581101e-01	2.582971e-01	2.628417e-01
5	X_1658091_SNP	1658091	3	G	T	0.061	8.440713e-02	5.988970e-02	2.621248e-01	5.861967e-01	1.605945e-01	1.539747e-01	1.614628e-01
5	X_1658141_SNP	1658141	1	A	G	0.132	3.534167e-02	4.201085e-02	2.223307e-02	3.173851e-01	4.014176e-01	3.924206e-01	3.950762e-01
5	X_1658160_INS	1658160	22	TAT	T	0.103	3.760896e-02	5.006710e-02	1.329509e-02	2.913178e-01	4.536133e-01	4.451647e-01	4.472162e-01
5	X_1658354_SNP	1658354	1	C	T	0.006	2.710431e-01	1.833134e-01	1.000000e-05	1.000000e-05	1.411484e-01	1.402083e-01	1.465798e-01
5	X_1658375_SNP	1658375	0	A	G	0.006	-4.245293e-02	1.844839e-01	1.000000e-05	2.537282e-01	8.182840e-01	8.090617e-01	8.097491e-01
5	X_1658387_SNP	1658387	0	C	G	0.077	7.389994e-02	5.294667e-02	2.323167e-01	5.685316e-01	1.646560e-01	1.576169e-01	1.646786e-01
5	X_1658662_SNP	1658662	0	A	T	0.006	9.472080e-02	1.843667e-01	1.000000e-05	2.370392e-01	6.081009e-01	6.044906e-01	6.053410e-01
5	X_1658682_SNP	1658682	1	G	T	0.006	-4.341848e-02	1.844858e-01	1.000000e-05	2.550169e-01	8.142283e-01	8.047612e-01	8.054865e-01
5	X_1658886_SNP	1658886	1	C	G	0.030	3.250317e-02	8.349276e-02	1.000000e-05	2.314093e-01	6.975582e-01	6.951718e-01	6.957427e-01
5	X_1659006_SNP	1659006	0	A	G	0.012	-1.895691e-02	1.308547e-01	1.000000e-05	2.252464e-01	8.849893e-01	8.858017e-01	8.859934e-01
5	X_1659023_SNP	1659023	0	T	G	0.024	1.399507e-01	9.241078e-02	7.725473e-02	4.282861e-01	1.318155e-01	1.259799e-01	1.303094e-01
5	X_1659072_SNP	1659072	0	T	C	0.006	1.432019e-01	1.841782e-01	1.000000e-05	2.080260e-01	4.379598e-01	4.359307e-01	4.375162e-01
5	X_1659092_SNP	1659092	1	C	A	0.006	4.360279e-02	1.844856e-01	1.000000e-05	2.628556e-01	8.134540e-01	8.015065e-01	8.025023e-01
5	X_1659098_SNP	1659098	0	A	C	0.006	4.335395e-02	1.844826e-01	1.000000e-05	2.627179e-01	8.144961e-01	8.025421e-01	8.035343e-01
5	X_1659127_SNP	1659127	0	A	C	0.006	-1.286640e-01	1.842428e-01	1.000000e-05	2.616039e-01	4.859421e-01	4.796641e-01	4.811592e-01
5	X_1659174_SNP	1659174	3	A	C	0.139	3.944685e-02	4.125346e-02	4.363885e-02	3.430193e-01	3.403581e-01	3.314083e-01	3.346807e-01
5	X_1659190_SNP	1659190	0	A	G	0.006	1.674288e-01	1.840551e-01	1.000000e-05	2.240395e-01	3.643173e-01	3.609805e-01	3.629022e-01
5	X_1659302_SNP	1659302	0	A	G	0.006	4.335395e-02	1.844826e-01	1.000000e-05	2.627179e-01	8.144961e-01	8.025421e-01	8.035343e-01
5	X_1659605_SNP	1659605	0	G	T	0.006	3.419661e-02	1.844942e-01	1.000000e-05	2.133484e-01	8.531782e-01	8.583511e-01	8.587784e-01
5	X_1659613_SNP	1659613	1	C	A	0.018	1.149251e-01	1.068065e-01	1.000000e-05	1.581087e-01	2.834834e-01	2.823083e-01	2.850896e-01
5	X_1659650_SNP	1659650	0	C	T	0.006	3.419661e-02	1.844942e-01	1.000000e-05	2.133484e-01	8.531782e-01	8.583511e-01	8.587784e-01
5	X_1659690_SNP	1659690	1	A	C	0.024	3.616890e-02	9.306109e-02	1.000000e-05	2.872309e-01	6.980275e-01	6.846691e-01	6.864151e-01
5	X_1659715_SNP	1659715	2	A	C	0.012	-1.686675e-01	1.302161e-01	1.000000e-05	3.490526e-01	1.970188e-01	1.898729e-01	1.935146e-01
5	X_1659821_SNP	1659821	0	G	A	0.006	3.419661e-02	1.844942e-01	1.000000e-05	2.133484e-01	8.531782e-01	8.583511e-01	8.587784e-01
5	X_1659824_SNP	1659824	0	T	C	0.006	3.419661e-02	1.844942e-01	1.000000e-05	2.133484e-01	8.531782e-01	8.583511e-01	8.587784e-01
5	X_1659887_SNP	1659887	2	A	G	0.036	-3.159934e-02	7.645860e-02	1.000000e-05	2.473895e-01	6.799298e-01	6.743781e-01	6.751150e-01
5	X_1659911_SNP	1659911	2	T	C	0.030	4.491266e-02	8.346586e-02	1.000000e-05	1.101305e-01	5.912314e-01	5.994743e-01	6.040605e-01
5	X_1660193_SNP	1660193	2	A	C	0.012	-1.201134e-01	1.305400e-01	1.000000e-05	1.289984e-01	3.588414e-01	3.593468e-01	3.624835e-01
5	X_1660303_SNP	1660303	3	A	T	0.018	-5.285433e-02	1.071117e-01	1.000000e-05	1.604630e-01	6.223464e-01	6.278121e-01	6.299011e-01
5	X_1660392_SNP	1660392	3	T	C	0.006	3.557146e-02	1.845027e-01	1.000000e-05	2.133349e-01	8.473541e-01	8.522297e-01	8.526593e-01
5	X_1660501_SNP	1660501	3	C	T	0.024	-5.793316e-02	9.300866e-02	1.000000e-05	2.391328e-01	5.342187e-01	5.300284e-01	5.311529e-01
5	X_1660534_SNP	1660534	1	C	T	0.006	-4.240530e-02	1.844873e-01	1.000000e-05	2.538642e-01	8.184875e-01	8.092155e-01	8.099070e-01
5	X_1660588_SNP	1660588	6	T	C	0.012	8.052488e-02	1.307429e-01	1.000000e-05	1.871498e-01	5.388024e-01	5.396626e-01	5.410887e-01
5	X_1660704_DEL	1660704	1	G	GTCAGTGGGT	0.006	-3.259234e-01	1.828063e-01	5.635640e-02	3.522835e-01	7.643180e-02	7.316531e-02	7.663064e-02
5	X_1660777_SNP	1660777	1	T	A	0.024	-6.190524e-02	9.299120e-02	1.588398e-02	3.011424e-01	5.065200e-01	4.963179e-01	4.984756e-01
5	X_1660903_SNP	1660903	0	C	G	0.006	-3.271819e-01	1.827920e-01	6.133660e-02	3.588459e-01	7.529059e-02	7.202159e-02	7.550369e-02
5	X_1661004_DEL	1661004	7	G	GG	0.006	-3.524480e-02	1.845170e-01	1.000000e-05	2.184989e-01	8.487503e-01	8.513945e-01	8.517178e-01
5	X_1661005_SNP	1661005	12	A	G	0.006	-3.692299e-02	1.845335e-01	1.000000e-05	2.376142e-01	8.416564e-01	8.372740e-01	8.375907e-01
5	X_1661247_SNP	1661247	0	C	T	0.012	-1.075630e-01	1.306279e-01	1.683408e-02	2.849837e-01	4.114447e-01	4.040090e-01	4.060987e-01
5	X_1661329_SNP	1661329	0	C	G	0.006	-4.245293e-02	1.844839e-01	1.000000e-05	2.537282e-01	8.182840e-01	8.090617e-01	8.097491e-01
5	X_1661488_SNP	1661488	0	T	C	0.006	1.584468e-01	1.841030e-01	1.000000e-05	5.186561e-02	3.906765e-01	3.939352e-01	3.997913e-01
5	X_1661520_SNP	1661520	1	C	T	0.006	-9.578863e-02	1.843668e-01	1.000000e-05	2.449504e-01	6.040660e-01	5.991919e-01	6.001078e-01
5	X_1661721_SNP	1661721	0	C	T	0.006	-4.245293e-02	1.844839e-01	1.000000e-05	2.537282e-01	8.182840e-01	8.090617e-01	8.097491e-01
5	X_1661734_DEL	1661734	0	C	CGACGACGAAGGAATACCC	0.006	-4.245293e-02	1.844839e-01	1.000000e-05	2.537282e-01	8.182840e-01	8.090617e-01	8.097491e-01
5	X_1661778_SNP	1661778	3	A	G	0.018	-6.147845e-02	1.070920e-01	7.840531e-03	2.890323e-01	5.666966e-01	5.565496e-01	5.583292e-01
5	X_1661827_SNP	1661827	1	A	T	0.006	4.445193e-02	1.844844e-01	1.000000e-05	2.644387e-01	8.098894e-01	7.976411e-01	7.986922e-01
5	X_1661840_SNP	1661840	2	C	A	0.006	9.515404e-02	1.843720e-01	1.000000e-05	2.281385e-01	6.064727e-01	6.038895e-01	6.047251e-01
5	X_1661865_SNP	1661865	0	A	G	0.006	-2.564160e-01	1.834368e-01	1.000000e-05	3.517248e-02	1.640251e-01	1.632266e-01	1.678718e-01
5	X_1661869_SNP	1661869	0	G	C	0.012	-4.153021e-03	1.308626e-01	1.000000e-05	2.345568e-01	9.747209e-01	9.647762e-01	9.649390e-01
5	X_1661901_SNP	1661901	2	T	C	0.024	-6.217009e-02	9.299520e-02	1.351210e-02	2.984859e-01	5.047238e-01	4.947662e-01	4.968607e-01
5	X_1661997_SNP	1661997	3	A	G	0.042	8.360370e-02	7.075825e-02	1.000000e-05	1.000000e-05	2.390782e-01	2.393307e-01	2.493769e-01
5	X_1662058_SNP	1662058	4	C	G	0.067	4.850721e-02	5.730279e-02	1.000000e-05	1.000000e-05	3.984887e-01	4.023706e-01	4.149557e-01
5	X_1662062_SNP	1662062	0	A	G	0.006	-2.246987e-02	1.845050e-01	1.000000e-05	2.382003e-01	9.032169e-01	8.969203e-01	8.971803e-01
5	X_1662121_SNP	1662121	5	G	T	0.086	2.124426e-02	5.139780e-02	1.000000e-05	9.694085e-02	6.798981e-01	6.943292e-01	7.012501e-01
5	X_1662157_SNP	1662157	5	A	C	0.006	-3.055513e-01	1.829999e-01	1.000000e-05	1.000000e-05	9.686734e-02	9.571234e-02	1.089986e-01
5	X_1662248_SNP	1662248	2	T	C	0.042	-7.699787e-03	7.104316e-02	1.000000e-05	2.575421e-01	9.138237e-01	8.962325e-01	8.973184e-01
5	X_1662274_SNP	1662274	0	C	G	0.006	-4.245293e-02	1.844839e-01	1.000000e-05	2.537282e-01	8.182840e-01	8.090617e-01	8.097491e-01
5	X_1662337_SNP	1662337	0	A	G	0.006	7.359039e-02	1.844249e-01	1.000000e-05	2.045139e-01	6.903866e-01	6.922642e-01	6.930526e-01
5	X_1662344_SNP	1662344	1	A	G	0.006	-1.623165e-02	1.845123e-01	1.000000e-05	2.243704e-01	9.300061e-01	9.334825e-01	9.336209e-01
5	X_1662348_SNP	1662348	0	C	T	0.012	-1.840621e-01	1.300929e-01	1.058166e-02	2.912794e-01	1.589852e-01	1.545218e-01	1.577918e-01
5	X_1662374_SNP	1662374	3	C	A	0.055	-1.260030e-02	6.305760e-02	1.000000e-05	2.794586e-01	8.418643e-01	8.228977e-01	8.248221e-01
5	X_1662428_DEL	1662428	2	CA	TTCGG	0.030	8.368961e-02	8.328571e-02	1.000000e-05	8.531930e-02	3.164318e-01	3.174231e-01	3.215260e-01
5	X_1662448_SNP	1662448	0	T	G	0.006	-4.245293e-02	1.844839e-01	1.000000e-05	2.537282e-01	8.182840e-01	8.090617e-01	8.097491e-01
5	X_1662501_SNP	1662501	3	T	C	0.042	-4.672163e-02	7.096256e-02	1.000000e-05	2.498059e-01	5.111943e-01	5.059197e-01	5.072023e-01
5	X_1662540_DEL	1662540	0	C	CAC	0.006	-4.245293e-02	1.844839e-01	1.000000e-05	2.537282e-01	8.182840e-01	8.090617e-01	8.097491e-01
5	X_1662560_INS	1662560	9	CGCCCAGCACC	C	0.088	-1.741366e-02	5.146738e-02	1.000000e-05	2.909955e-01	7.355319e-01	7.197107e-01	7.217189e-01
5	X_1662585_SNP	1662585	0	T	C	0.030	-1.893845e-02	8.354565e-02	1.367908e-02	2.491463e-01	8.209485e-01	8.133849e-01	8.139465e-01
5	X_1662595_SNP	1662595	3	A	C	0.030	-1.647959e-02	8.356430e-02	1.064535e-02	2.454529e-01	8.439056e-01	8.367893e-01	8.372492e-01
5	X_1662702_SNP	1662702	2	A	T	0.036	1.340936e-01	7.564641e-02	3.827971e-01	8.647201e-01	7.812314e-02	7.372986e-02	8.184543e-02
5	X_1662734_SNP	1662734	0	T	G	0.012	-3.842288e-02	1.314788e-01	7.520653e-02	2.365185e-01	7.704708e-01	7.674714e-01	7.678989e-01
5	X_1662790_SNP	1662790	1	A	G	0.006	3.284426e-02	1.844990e-01	1.000000e-05	2.138351e-01	8.589254e-01	8.642231e-01	8.646363e-01
5	X_1662863_SNP	1662863	1	T	C	0.006	3.476505e-02	1.844968e-01	1.000000e-05	2.131266e-01	8.507684e-01	8.558988e-01	8.563326e-01
5	X_1662912_SNP	1662912	1	G	A	0.030	-2.091608e-02	8.351508e-02	1.000000e-05	1.912538e-01	8.025516e-01	8.117117e-01	8.129049e-01
5	X_1662952_SNP	1662952	0	A	C	0.006	-5.623008e-02	1.844617e-01	1.000000e-05	2.638606e-01	7.608749e-01	7.509363e-01	7.519169e-01
5	X_1663106_SNP	1663106	1	A	T	0.006	3.476505e-02	1.844968e-01	1.000000e-05	2.131266e-01	8.507684e-01	8.558988e-01	8.563326e-01
5	X_1663141_SNP	1663141	1	C	T	0.006	2.039156e-01	1.838366e-01	1.000000e-05	7.782085e-02	2.689388e-01	2.691688e-01	2.734686e-01
5	X_1663198_SNP	1663198	0	A	T	0.018	6.652865e-02	1.070481e-01	1.000000e-05	1.987236e-01	5.351338e-01	5.349823e-01	5.362502e-01
5	X_1663204_SNP	1663204	0	T	C	0.006	3.419661e-02	1.844942e-01	1.000000e-05	2.133484e-01	8.531782e-01	8.583511e-01	8.587784e-01
5	X_1663242_SNP	1663242	1	T	C	0.054	5.388737e-02	6.290451e-02	1.000000e-05	1.000000e-05	3.928713e-01	3.965892e-01	4.056532e-01
5	X_1663285_INS	1663285	0	TCGAT	T	0.006	2.247769e-01	1.835059e-01	3.977261e-02	4.281405e-01	2.223471e-01	2.126431e-01	2.174564e-01
5	X_1663288_SNP	1663288	6	C	T	0.049	-2.081337e-02	6.669446e-02	9.339851e-03	2.993681e-01	7.553787e-01	7.371227e-01	7.396568e-01
5	X_1663289_SNP	1663289	4	A	C	0.055	-2.186873e-02	6.309224e-02	3.217039e-02	2.996120e-01	7.293193e-01	7.138068e-01	7.162190e-01
5	X_1663362_SNP	1663362	0	G	T	0.006	1.286557e-01	1.842429e-01	1.000000e-05	1.898586e-01	4.859704e-01	4.856953e-01	4.872498e-01
5	X_1663412_SNP	1663412	1	C	T	0.042	1.417338e-01	7.019177e-02	1.027651e-01	4.199098e-01	4.507153e-02	4.265928e-02	4.589102e-02
5	X_1663450_SNP	1663450	1	G	A	0.048	9.647176e-02	6.623514e-02	1.000000e-05	2.729795e-01	1.471421e-01	1.432544e-01	1.464894e-01
5	X_1663564_SNP	1663564	1	A	T	0.018	-1.622700e-01	1.065439e-01	1.126273e-01	4.026077e-01	1.296531e-01	1.245271e-01	1.286645e-01
5	X_1663624_SNP	1663624	0	C	G	0.006	-1.612406e-01	1.840884e-01	1.000000e-05	2.468642e-01	3.823572e-01	3.776810e-01	3.795447e-01
5	X_1663685_SNP	1663685	1	T	C	0.012	4.423803e-02	1.308226e-01	1.000000e-05	2.776141e-01	7.356754e-01	7.229291e-01	7.243707e-01
5	X_1663717_SNP	1663717	1	A	C	0.054	8.959167e-02	6.265874e-02	1.000000e-05	1.000000e-05	1.546437e-01	1.538147e-01	1.620435e-01
5	X_1663838_DEL	1663838	3	T	TGCT	0.012	-6.411613e-02	1.307827e-01	1.000000e-05	2.127964e-01	6.246048e-01	6.240084e-01	6.248515e-01
5	X_1664167_SNP	1664167	3	A	C	0.042	4.787791e-02	7.095791e-02	1.000000e-05	1.654190e-02	5.007817e-01	5.081712e-01	5.182316e-01
5	X_1664234_SNP	1664234	10	G	A	0.044	1.424620e-01	7.026026e-02	1.000000e-05	1.000000e-05	4.419701e-02	4.319582e-02	4.908225e-02
5	X_1664243_DEL	1664243	4	G	GG	0.006	4.188298e-02	1.844981e-01	1.000000e-05	2.421278e-01	8.206950e-01	8.151193e-01	8.155324e-01
5	X_1664250_DEL	1664250	1	G	GGA	0.048	9.527664e-02	6.624556e-02	1.000000e-05	2.737276e-01	1.522502e-01	1.482718e-01	1.514918e-01
5	X_1664256_SNP	1664256	1	C	G	0.048	9.527664e-02	6.624556e-02	1.000000e-05	2.737276e-01	1.522502e-01	1.482718e-01	1.514918e-01
5	X_1664259_DEL	1664259	1	A	ACA	0.048	9.527664e-02	6.624556e-02	1.000000e-05	2.737276e-01	1.522502e-01	1.482718e-01	1.514918e-01
5	X_1664264_DEL	1664264	0	G	GCTACCACCCAAC	0.048	9.622915e-02	6.622722e-02	1.000000e-05	2.750377e-01	1.481073e-01	1.441619e-01	1.474004e-01
5	X_1664278_DEL	1664278	1	G	GCT	0.048	9.592680e-02	6.623991e-02	1.000000e-05	2.757869e-01	1.494550e-01	1.454746e-01	1.487111e-01
5	X_1664280_SNP	1664280	12	G	T	0.045	1.393636e-01	7.031908e-02	1.000000e-05	1.000000e-05	4.914398e-02	4.810149e-02	5.232726e-02
5	X_1664284_SNP	1664284	1	C	A	0.048	9.592680e-02	6.623991e-02	1.000000e-05	2.757869e-01	1.494550e-01	1.454746e-01	1.487111e-01
5	X_1664300_INS	1664300	0	CTTA	C	0.006	1.504006e-01	1.841437e-01	1.000000e-05	2.495049e-01	4.152379e-01	4.103016e-01	4.120091e-01
5	X_1664315_SNP	1664315	1	A	C	0.018	-1.622700e-01	1.065439e-01	1.126273e-01	4.026077e-01	1.296531e-01	1.245271e-01	1.286645e-01
5	X_1664331_SNP	1664331	4	T	A	0.091	7.053702e-02	4.953105e-02	1.000000e-05	1.000000e-05	1.562954e-01	1.554813e-01	1.609386e-01
5	X_1664333_SNP	1664333	2	A	G	0.054	5.713443e-02	6.289809e-02	1.000000e-05	1.000000e-05	3.650022e-01	3.679478e-01	3.771254e-01
5	X_1664344_SNP	1664344	4	A	G	0.360	7.820919e-03	2.992562e-02	1.000000e-05	2.428481e-01	7.941503e-01	7.884953e-01	7.889570e-01
5	X_1664409_SNP	1664409	0	T	G	0.006	-9.415843e-02	1.843685e-01	1.000000e-05	2.446253e-01	6.102342e-01	6.053931e-01	6.062873e-01
5	X_1664449_SNP	1664449	1	T	G	0.006	-3.042933e-01	1.829988e-01	1.000000e-05	1.000000e-05	9.823630e-02	9.708406e-02	1.103712e-01
5	X_1664504_SNP	1664504	2	C	T	0.012	1.006190e-01	1.306393e-01	1.000000e-05	1.746993e-01	4.422734e-01	4.423717e-01	4.443005e-01
5	X_1664650_SNP	1664650	2	G	A	0.024	9.622203e-02	9.281032e-02	1.000000e-05	1.334998e-01	3.013556e-01	3.009939e-01	3.040732e-01
5	X_1664652_SNP	1664652	1	A	T	0.018	1.166661e-01	1.067951e-01	1.000000e-05	1.779276e-01	2.762274e-01	2.743522e-01	2.769883e-01
5	X_1664657_SNP	1664657	1	G	C	0.024	9.492094e-02	9.281149e-02	1.000000e-05	1.384746e-01	3.079244e-01	3.075231e-01	3.104977e-01
5	X_1664661_SNP	1664661	0	C	T	0.024	9.657268e-02	9.279440e-02	1.000000e-05	1.370083e-01	2.995204e-01	2.990465e-01	3.020703e-01
5	X_1664682_SNP	1664682	1	C	G	0.048	9.555146e-02	6.624318e-02	1.000000e-05	2.740336e-01	1.510639e-01	1.470954e-01	1.503206e-01
5	X_1664687_SNP	1664687	3	T	C	0.006	2.757915e-01	1.832776e-01	1.000000e-05	5.716767e-02	1.342822e-01	1.331640e-01	1.374070e-01
5	X_1664691_SNP	1664691	3	G	C	0.036	1.185324e-01	7.593350e-02	2.127360e-01	5.614789e-01	1.204274e-01	1.145645e-01	1.206076e-01
5	X_1664752_DEL	1664752	0	G	GAAAAAGTTTTGTCGCAGGCGCAGAAATCAGTCG	0.006	-3.271819e-01	1.827920e-01	6.133660e-02	3.588459e-01	7.529059e-02	7.202159e-02	7.550369e-02
5	X_1664761_SNP	1664761	1	G	T	0.024	1.379684e-01	9.243746e-02	7.444421e-02	4.248740e-01	1.374508e-01	1.314545e-01	1.357829e-01
5	X_1664889_SNP	1664889	0	G	A	0.006	2.798082e-01	1.832308e-01	1.000000e-05	1.000000e-05	1.286440e-01	1.276189e-01	1.344503e-01
5	X_1664917_INS	1664917	0	TTGCTACT	T	0.006	2.751299e-01	1.832735e-01	1.000000e-05	5.759500e-02	1.352039e-01	1.340890e-01	1.383316e-01
5	X_1664930_SNP	1664930	5	A	C	0.037	4.191864e-02	7.645514e-02	1.000000e-05	7.543157e-02	5.842379e-01	5.940392e-01	6.010419e-01
5	X_1664966_DEL	1664966	2	G	GTGGAG	0.012	-2.588698e-01	1.293210e-01	1.000000e-05	5.341784e-02	4.693917e-02	4.587500e-02	4.920211e-02
5	X_1664966_SNP	1664966	7	A	G	0.068	3.981330e-02	5.738169e-02	1.000000e-05	1.269233e-01	4.887569e-01	4.924564e-01	4.955845e-01
5	X_1665050_SNP	1665050	0	T	C	0.006	-5.453469e-01	1.795928e-01	1.000000e-05	5.209494e-02	2.779360e-03	2.611354e-03	3.443835e-03
5	X_1665051_DEL	1665051	2	C	CGCTTCC	0.054	8.880183e-02	6.267639e-02	1.000000e-05	1.000000e-05	1.584064e-01	1.576117e-01	1.659217e-01
5	X_1665052_SNP	1665052	12	T	G	0.103	2.034889e-02	4.852210e-02	1.000000e-05	1.199662e-01	6.754853e-01	6.875954e-01	6.923969e-01
5	X_1665062_DEL	1665062	3	C	CGCCCACTGCC	0.048	5.610439e-02	6.653501e-02	1.000000e-05	6.051936e-02	4.003126e-01	4.036850e-01	4.092626e-01
5	X_1665072_SNP	1665072	12	T	C	0.006	-1.331332e-01	1.842663e-01	1.000000e-05	1.220062e-01	4.710009e-01	4.744141e-01	4.777079e-01
5	X_1665085_SNP	1665085	2	C	T	0.060	3.638651e-02	5.994341e-02	1.000000e-05	7.567191e-02	5.446707e-01	5.526268e-01	5.589344e-01
5	X_1665093_SNP	1665093	1	G	A	0.060	6.592038e-02	5.977984e-02	1.000000e-05	1.000000e-05	2.717453e-01	2.725758e-01	2.844296e-01
5	X_1665108_SNP	1665108	1	G	A	0.006	-1.995935e-01	1.838192e-01	5.415999e-03	4.357254e-01	2.791354e-01	2.657183e-01	2.710433e-01
5	X_1665180_SNP	1665180	1	G	C	0.060	6.592038e-02	5.977984e-02	1.000000e-05	1.000000e-05	2.717453e-01	2.725758e-01	2.844296e-01
5	X_1665412_SNP	1665412	1	T	G	0.012	9.907382e-02	1.306416e-01	1.000000e-05	1.745731e-01	4.493088e-01	4.495245e-01	4.514319e-01
5	X_1665413_SNP	1665413	2	T	G	0.012	9.913746e-02	1.306461e-01	1.000000e-05	1.738912e-01	4.490337e-01	4.492847e-01	4.512044e-01
5	X_1665422_SNP	1665422	2	G	T	0.036	-5.649342e-02	7.637216e-02	1.000000e-05	7.128919e-02	4.605194e-01	4.654831e-01	4.709652e-01
5	X_1665587_SNP	1665587	2	C	G	0.006	3.587280e-02	1.844989e-01	1.000000e-05	2.131346e-01	8.460741e-01	8.509619e-01	8.513970e-01
5	X_1665747_INS	1665747	10	CC	C	0.025	5.115531e-03	9.316773e-02	1.000000e-05	2.339873e-01	9.562788e-01	9.496014e-01	9.497400e-01
5	X_1665797_SNP	1665797	16	A	C	0.092	1.264267e-02	5.159064e-02	1.000000e-05	1.649318e-01	8.067147e-01	8.232919e-01	8.262924e-01
5	X_1665800_SNP	1665800	16	T	G	0.039	-4.081196e-02	7.658021e-02	2.294023e-02	3.100709e-01	5.947942e-01	5.817806e-01	5.842226e-01
5	X_1665804_SNP	1665804	22	C	G	0.082	-1.389020e-03	5.543242e-02	1.000000e-05	2.460831e-01	9.800389e-01	9.562078e-01	9.570639e-01
5	X_1665810_SNP	1665810	21	T	C	0.014	-1.629746e-01	1.303661e-01	1.403969e-02	3.035864e-01	2.130112e-01	2.071735e-01	2.103251e-01
5	X_1665823_DEL	1665823	25	C	CC	0.014	-2.194718e-01	1.299054e-01	2.314769e-02	2.987170e-01	9.300590e-02	8.969235e-02	9.305659e-02
5	X_1665829_SNP	1665829	12	G	C	0.013	9.421866e-02	1.307193e-01	1.000000e-05	1.777678e-01	4.720643e-01	4.724426e-01	4.742246e-01
5	X_1665831_SNP	1665831	16	C	A	0.033	-1.110629e-01	8.324715e-02	6.676011e-02	3.562508e-01	1.839873e-01	1.778413e-01	1.815849e-01
5	X_1665926_SNP	1665926	4	T	C	0.482	3.126444e-02	2.864690e-02	1.000000e-05	2.696700e-01	2.766906e-01	2.711971e-01	2.737785e-01
5	X_1665934_SNP	1665934	0	C	G	0.012	4.974012e-02	1.308060e-01	1.000000e-05	2.434170e-01	7.042395e-01	6.994548e-01	7.000890e-01
5	X_1666118_SNP	1666118	1	T	C	0.018	-1.622700e-01	1.065439e-01	1.126273e-01	4.026077e-01	1.296531e-01	1.245271e-01	1.286645e-01
5	X_1666136_SNP	1666136	1	A	C	0.006	-2.116072e-02	1.845092e-01	1.000000e-05	2.216662e-01	9.088322e-01	9.130670e-01	9.132728e-01
5	X_1666145_SNP	1666145	0	T	G	0.006	-8.041790e-02	1.844077e-01	1.000000e-05	1.504248e-01	6.633398e-01	6.715441e-01	6.742366e-01
5	X_1666254_SNP	1666254	0	T	C	0.006	3.419661e-02	1.844942e-01	1.000000e-05	2.133484e-01	8.531782e-01	8.583511e-01	8.587784e-01
5	X_1666305_SNP	1666305	0	T	G	0.048	-5.122445e-02	6.652835e-02	1.000000e-05	3.216106e-02	4.424154e-01	4.475085e-01	4.549624e-01
5	X_1666374_SNP	1666374	2	T	C	0.120	2.655168e-02	4.381411e-02	1.000000e-05	6.769931e-02	5.453375e-01	5.536366e-01	5.604067e-01
5	X_1666500_DEL	1666500	3	A	AG	0.018	-1.608826e-01	1.065653e-01	1.092624e-01	3.984892e-01	1.330189e-01	1.278255e-01	1.319382e-01
5	X_1666548_SNP	1666548	2	A	C	0.042	-3.161390e-02	7.100330e-02	1.000000e-05	1.438232e-01	6.567224e-01	6.654076e-01	6.684021e-01
5	X_1666576_SNP	1666576	2	G	A	0.006	3.517080e-02	1.844997e-01	1.000000e-05	2.131182e-01	8.490501e-01	8.540881e-01	8.545226e-01
5	X_1666581_DEL	1666581	1	T	TT	0.006	3.477863e-02	1.844968e-01	1.000000e-05	2.134043e-01	8.507108e-01	8.557254e-01	8.561520e-01
5	X_1666585_SNP	1666585	0	G	T	0.006	3.419661e-02	1.844942e-01	1.000000e-05	2.133484e-01	8.531782e-01	8.583511e-01	8.587784e-01
5	X_1666662_SNP	1666662	0	A	T	0.006	3.419661e-02	1.844942e-01	1.000000e-05	2.133484e-01	8.531782e-01	8.583511e-01	8.587784e-01
5	X_1666675_SNP	1666675	1	T	C	0.006	3.516349e-02	1.844964e-01	1.000000e-05	2.129819e-01	8.490783e-01	8.541738e-01	8.546118e-01
5	X_1666715_SNP	1666715	4	G	A	0.104	1.680759e-02	4.710897e-02	1.000000e-05	1.387990e-01	7.217088e-01	7.349917e-01	7.389236e-01
5	X_1666717_SNP	1666717	0	T	C	0.006	3.419661e-02	1.844942e-01	1.000000e-05	2.133484e-01	8.531782e-01	8.583511e-01	8.587784e-01
5	X_1666759_SNP	1666759	4	C	G	0.073	7.609881e-05	5.516209e-02	1.000000e-05	2.390397e-01	9.989009e-01	9.759272e-01	9.764642e-01
5	X_1666798_SNP	1666798	2	A	C	0.078	3.456623e-02	5.307791e-02	1.000000e-05	1.000000e-05	5.157948e-01	5.238770e-01	5.374080e-01
5	X_1666836_SNP	1666836	0	C	A	0.006	3.430678e-01	1.825819e-01	1.000000e-05	2.270126e-01	6.200008e-02	6.006803e-02	6.318255e-02
5	X_1666887_SNP	1666887	1	T	G	0.096	2.409897e-02	4.832991e-02	1.000000e-05	7.511317e-02	6.186969e-01	6.304298e-01	6.380193e-01
5	X_1666906_SNP	1666906	2	G	C	0.096	2.479018e-02	4.834326e-02	1.000000e-05	6.957822e-02	6.087765e-01	6.201859e-01	6.280573e-01
5	X_1666909_SNP	1666909	2	A	C	0.096	2.354265e-02	4.834702e-02	1.000000e-05	7.920308e-02	6.269351e-01	6.389541e-01	6.463527e-01
5	X_1666918_SNP	1666918	4	C	A	0.085	-5.258840e-03	5.140789e-02	1.000000e-05	2.697102e-01	9.186449e-01	8.938872e-01	8.958611e-01
5	X_1666943_SNP	1666943	1	G	A	0.096	2.409897e-02	4.832991e-02	1.000000e-05	7.511317e-02	6.186969e-01	6.304298e-01	6.380193e-01
5	X_1667069_SNP	1667069	3	G	A	0.006	-6.847121e-02	1.844468e-01	1.000000e-05	1.537734e-01	7.109435e-01	7.214273e-01	7.242042e-01
5	X_1667184_SNP	1667184	20	T	A	0.088	6.237317e-02	5.320262e-02	1.000000e-05	1.000000e-05	2.427281e-01	2.430410e-01	2.557320e-01
5	X_1667188_SNP	1667188	21	G	A	0.075	9.309067e-02	5.721214e-02	1.000000e-05	1.000000e-05	1.056096e-01	1.044769e-01	1.145219e-01
5	X_1667268_SNP	1667268	22	G	T	0.021	-1.918566e-01	1.061227e-01	1.042185e-01	4.472528e-01	7.243604e-02	6.861000e-02	7.254008e-02
5	X_1667297_SNP	1667297	19	T	C	0.081	4.856048e-02	5.525422e-02	1.000000e-05	1.831806e-02	3.807499e-01	3.840763e-01	3.914504e-01
5	X_1667322_SNP	1667322	24	G	C	0.069	-7.802806e-03	6.030290e-02	1.000000e-05	2.615263e-01	8.972029e-01	8.795129e-01	8.807332e-01
5	X_1667324_SNP	1667324	24	A	T	0.076	1.937255e-02	5.769562e-02	1.000000e-05	1.701120e-01	7.374672e-01	7.469818e-01	7.489837e-01
5	X_1667327_SNP	1667327	19	A	G	0.074	1.782951e-02	5.761867e-02	1.000000e-05	1.748755e-01	7.573751e-01	7.672672e-01	7.691106e-01
5	X_1667343_SNP	1667343	26	T	G	0.035	2.708360e-02	8.373236e-02	1.000000e-05	1.755083e-01	7.467583e-01	7.558438e-01	7.576069e-01
5	X_1667387_SNP	1667387	14	G	C	0.084	5.955168e-02	5.312178e-02	1.000000e-05	1.000000e-05	2.638896e-01	2.645735e-01	2.769536e-01
5	X_1667420_SNP	1667420	20	A	G	0.081	7.057383e-02	5.512755e-02	1.000000e-05	1.000000e-05	2.022638e-01	2.019680e-01	2.134714e-01
5	X_1667424_SNP	1667424	21	G	A	0.082	7.133025e-02	5.513840e-02	1.000000e-05	1.000000e-05	1.975806e-01	1.972233e-01	2.085925e-01
5	X_1667462_SNP	1667462	13	T	C	0.006	3.645035e-02	1.845379e-01	1.000000e-05	2.118336e-01	8.436605e-01	8.489006e-01	8.493702e-01
5	X_1667488_INS	1667488	15	CATCTTCCAAC	C	0.059	8.220800e-02	6.288548e-02	1.000000e-05	1.000000e-05	1.929305e-01	1.925139e-01	2.006081e-01
5	X_1667540_INS	1667540	7	ATGTATT	G	0.006	3.252553e-02	1.845200e-01	1.000000e-05	2.142694e-01	8.602959e-01	8.654857e-01	8.658872e-01
5	X_1667573_SNP	1667573	9	A	G	0.075	-1.828665e-02	5.521245e-02	1.000000e-05	2.868453e-01	7.409073e-01	7.259536e-01	7.277845e-01
5	X_1667583_SNP	1667583	6	A	C	0.012	-1.348807e-01	1.304729e-01	1.000000e-05	8.653562e-02	3.027412e-01	3.034346e-01	3.075277e-01
5	X_1667599_SNP	1667599	3	C	G	0.006	3.639980e-02	1.845017e-01	1.000000e-05	2.120779e-01	8.438442e-01	8.490076e-01	8.494705e-01
5	X_1667614_SNP	1667614	6	T	C	0.062	4.597386e-02	5.995136e-02	1.000000e-05	8.079790e-02	4.442583e-01	4.484443e-01	4.533431e-01
5	X_1667620_SNP	1667620	2	T	A	0.084	4.215851e-02	5.127634e-02	1.000000e-05	1.000000e-05	4.121524e-01	4.164459e-01	4.283950e-01
5	X_1667646_SNP	1667646	5	T	C	0.080	4.690423e-02	5.306254e-02	1.000000e-05	2.855720e-02	3.780057e-01	3.811892e-01	3.880131e-01
5	X_1667656_SNP	1667656	1	T	G	0.012	1.085980e-02	1.308650e-01	1.000000e-05	2.243654e-01	9.339636e-01	9.378122e-01	9.379466e-01
5	X_1667711_SNP	1667711	3	T	C	0.079	3.589765e-02	5.308629e-02	1.000000e-05	1.879944e-02	4.998464e-01	5.071813e-01	5.169382e-01
5	X_1668122_SNP	1668122	3	T	A	0.048	5.897267e-02	6.652006e-02	1.000000e-05	1.455137e-01	3.766094e-01	3.770155e-01	3.796728e-01
5	X_1668340_SNP	1668340	0	C	G	0.018	5.164766e-02	1.070975e-01	1.000000e-05	1.433713e-01	6.302644e-01	6.377254e-01	6.406100e-01
5	X_1668415_SNP	1668415	1	T	C	0.006	1.857454e-01	1.840041e-01	3.522731e-02	3.206850e-01	3.142218e-01	3.063396e-01	3.093136e-01
5	X_1668435_SNP	1668435	0	T	C	0.030	3.257356e-02	8.348491e-02	1.000000e-05	2.380758e-01	6.969088e-01	6.928957e-01	6.935003e-01
5	X_1668465_SNP	1668465	0	T	G	0.006	-3.271819e-01	1.827920e-01	6.133660e-02	3.588459e-01	7.529059e-02	7.202159e-02	7.550369e-02
5	X_1668497_DEL	1668497	0	G	GTGGATAAGGGGTGTTACGTAG	0.006	1.674288e-01	1.840551e-01	1.000000e-05	2.240395e-01	3.643173e-01	3.609805e-01	3.629022e-01
5	X_1668666_INS	1668666	2	GGCTTGCGAATCGGTGGGAGAGGCGAGGAACGCG	G	0.090	3.197276e-02	4.974064e-02	1.000000e-05	7.480950e-02	5.212475e-01	5.282843e-01	5.342670e-01
5	X_1668733_SNP	1668733	3	C	A	0.097	2.361769e-02	4.836245e-02	1.000000e-05	7.824342e-02	6.259480e-01	6.379565e-01	6.454233e-01
5	X_1668735_SNP	1668735	0	G	C	0.006	3.419661e-02	1.844942e-01	1.000000e-05	2.133484e-01	8.531782e-01	8.583511e-01	8.587784e-01
5	X_1668812_SNP	1668812	1	A	T	0.096	2.409897e-02	4.832991e-02	1.000000e-05	7.511317e-02	6.186969e-01	6.304298e-01	6.380193e-01
5	X_1668814_SNP	1668814	1	T	C	0.012	-2.759822e-02	1.308502e-01	1.000000e-05	2.723069e-01	8.332126e-01	8.172379e-01	8.187137e-01
5	X_1668840_SNP	1668840	1	A	G	0.096	2.409897e-02	4.832991e-02	1.000000e-05	7.511317e-02	6.186969e-01	6.304298e-01	6.380193e-01
5	X_1668883_SNP	1668883	2	T	C	0.090	3.097271e-02	4.974445e-02	1.000000e-05	2.467238e-02	5.343778e-01	5.431451e-01	5.532662e-01
5	X_1668931_SNP	1668931	0	T	C	0.012	9.796368e-02	1.306419e-01	1.000000e-05	1.719427e-01	4.543980e-01	4.548447e-01	4.567818e-01
5	X_1669096_SNP	1669096	0	A	G	0.006	-1.356502e-02	1.845103e-01	1.000000e-05	2.263885e-01	9.414816e-01	9.438983e-01	9.439969e-01
5	X_1669172_SNP	1669172	1	G	A	0.024	1.391949e-01	9.242654e-02	7.400464e-02	4.243384e-01	1.339663e-01	1.280946e-01	1.323958e-01
5	X_1669183_DEL	1669183	3	T	TACG	0.048	5.610439e-02	6.653501e-02	1.000000e-05	6.051936e-02	4.003126e-01	4.036850e-01	4.092626e-01
5	X_1669192_SNP	1669192	4	A	C	0.049	5.581424e-02	6.654686e-02	1.000000e-05	6.246465e-02	4.028321e-01	4.062377e-01	4.117440e-01
5	X_1669196_INS	1669196	6	ATCATA	A	0.031	7.670166e-02	8.335837e-02	1.000000e-05	1.569994e-02	3.588330e-01	3.615836e-01	3.689733e-01
5	X_1669277_SNP	1669277	0	G	C	0.006	-8.041790e-02	1.844077e-01	1.000000e-05	1.504248e-01	6.633398e-01	6.715441e-01	6.742366e-01
5	X_1669371_SNP	1669371	7	A	C	0.012	-2.842033e-02	1.308787e-01	1.000000e-05	2.729096e-01	8.283580e-01	8.125295e-01	8.140145e-01
5	X_1669398_DEL	1669398	14	C	CATAC	0.052	6.524753e-02	6.660679e-02	1.000000e-05	5.089246e-05	3.287127e-01	3.307522e-01	3.384538e-01
5	X_1669439_SNP	1669439	8	C	A	0.081	-3.961406e-03	5.322965e-02	1.000000e-05	2.579255e-01	9.407650e-01	9.183571e-01	9.196860e-01
5	X_1669508_SNP	1669508	9	A	T	0.006	3.419382e-01	1.826263e-01	1.000000e-05	2.294935e-01	6.291857e-02	6.095194e-02	6.407420e-02
5	X_1669539_SNP	1669539	13	G	A	0.090	2.866692e-02	5.150135e-02	1.000000e-05	3.317650e-02	5.785334e-01	5.893671e-01	5.998830e-01
5	X_1669908_SNP	1669908	4	C	G	0.073	-1.848084e-02	5.514128e-02	6.980263e-03	3.366297e-01	7.379318e-01	7.122874e-01	7.170362e-01
5	X_1669914_SNP	1669914	3	T	A	0.079	2.775851e-02	5.311568e-02	1.000000e-05	6.033250e-02	6.019461e-01	6.133377e-01	6.218799e-01
5	X_1669917_SNP	1669917	2	A	G	0.078	2.629262e-02	5.310647e-02	1.000000e-05	6.737438e-02	6.211895e-01	6.334325e-01	6.417841e-01
5	X_1669943_SNP	1669943	2	C	T	0.078	2.629262e-02	5.310647e-02	1.000000e-05	6.737438e-02	6.211895e-01	6.334325e-01	6.417841e-01
5	X_1669989_SNP	1669989	4	A	G	0.006	-3.027899e-01	1.830241e-01	1.000000e-05	1.000000e-05	9.994157e-02	9.879316e-02	1.121814e-01
5	X_1670032_SNP	1670032	2	G	A	0.024	-8.475236e-03	9.310799e-02	1.000000e-05	2.405796e-01	9.275818e-01	9.183122e-01	9.186372e-01
5	X_1670087_SNP	1670087	3	T	A	0.042	3.691315e-02	7.099737e-02	1.000000e-05	1.199053e-01	6.038100e-01	6.119717e-01	6.160372e-01
5	X_1670121_SNP	1670121	0	A	T	0.006	9.490018e-02	1.843662e-01	1.000000e-05	2.262747e-01	6.074212e-01	6.050714e-01	6.059048e-01
5	X_1670146_SNP	1670146	1	A	T	0.030	-5.595456e-03	8.352973e-02	1.000000e-05	2.434762e-01	9.466722e-01	9.329942e-01	9.334744e-01
5	X_1670166_DEL	1670166	0	T	TATTAGGCGTAGTT	0.012	4.974012e-02	1.308060e-01	1.000000e-05	2.434170e-01	7.042395e-01	6.994548e-01	7.000890e-01
5	X_1670204_SNP	1670204	4	C	G	0.098	4.883680e-03	4.841155e-02	1.000000e-05	2.029634e-01	9.197687e-01	9.453054e-01	9.468292e-01
5	X_1670215_SNP	1670215	4	C	T	0.104	-4.606539e-03	4.712567e-02	1.000000e-05	2.755120e-01	9.222487e-01	8.939671e-01	8.964703e-01
5	X_1670249_SNP	1670249	3	A	C	0.006	3.528729e-02	1.845030e-01	1.000000e-05	2.126630e-01	8.485588e-01	8.537497e-01	8.541962e-01
5	X_1670257_SNP	1670257	2	C	T	0.114	2.230993e-03	4.484836e-02	1.000000e-05	2.223024e-01	9.603852e-01	9.842018e-01	9.845496e-01
5	X_1670324_SNP	1670324	10	T	C	0.089	1.672178e-02	5.148451e-02	1.000000e-05	1.494981e-01	7.457471e-01	7.593589e-01	7.627709e-01
5	X_1670449_SNP	1670449	2	T	G	0.018	1.722668e-01	1.062950e-01	4.613728e-02	4.005484e-01	1.069911e-01	1.022043e-01	1.061218e-01
5	X_1670563_SNP	1670563	2	G	C	0.072	-1.073069e-01	5.450321e-02	1.000000e-05	3.054677e-03	5.063884e-02	4.958512e-02	5.326217e-02
5	X_1670652_SNP	1670652	1	A	C	0.054	9.104216e-02	6.264614e-02	1.000000e-05	1.000000e-05	1.480348e-01	1.471491e-01	1.565284e-01
5	X_1670678_SNP	1670678	1	T	G	0.012	4.871895e-02	1.308131e-01	1.000000e-05	2.433995e-01	7.100464e-01	7.052386e-01	7.058598e-01
5	X_1670800_SNP	1670800	4	G	T	0.104	-2.533930e-02	4.707995e-02	8.239063e-02	4.199814e-01	5.911472e-01	5.678089e-01	5.763223e-01
5	X_1670855_SNP	1670855	2	T	C	0.114	1.563302e-03	4.484853e-02	1.000000e-05	2.274258e-01	9.722354e-01	9.965000e-01	9.965776e-01
5	X_1671211_SNP	1671211	2	C	G	0.084	5.532153e-02	5.120091e-02	1.000000e-05	1.000000e-05	2.814960e-01	2.825154e-01	2.941474e-01
5	X_1671291_DEL	1671291	0	A	TG	0.006	-9.465306e-03	1.845118e-01	1.000000e-05	2.302720e-01	9.591488e-01	9.568826e-01	9.569532e-01
5	X_1671308_SNP	1671308	1	T	G	0.006	-3.268617e-01	1.827643e-01	1.000000e-05	1.000000e-05	7.552993e-02	7.437055e-02	7.890192e-02
5	X_1671313_SNP	1671313	2	A	G	0.024	-2.568447e-03	9.311010e-02	1.000000e-05	2.324008e-01	9.780262e-01	9.706629e-01	9.707578e-01
5	X_1671325_SNP	1671325	1	T	C	0.024	-1.141364e-01	9.273738e-02	9.833196e-02	3.969237e-01	2.201580e-01	2.124730e-01	2.168284e-01
5	X_1671399_SNP	1671399	2	C	A	0.012	-5.517980e-02	1.308024e-01	1.000000e-05	2.749269e-01	6.736758e-01	6.633993e-01	6.647164e-01
5	X_1671405_DEL	1671405	12	T	TATT	0.026	6.445797e-02	9.304967e-02	1.000000e-05	1.157847e-01	4.894492e-01	4.937332e-01	4.972817e-01
5	X_1671554_SNP	1671554	3	T	G	0.018	3.196561e-02	1.071615e-01	1.000000e-05	2.064126e-01	7.658520e-01	7.694177e-01	7.700648e-01
5	X_1671658_SNP	1671658	3	T	A	0.030	1.500472e-03	8.354640e-02	1.000000e-05	2.309566e-01	9.856925e-01	9.939807e-01	9.940737e-01
5	X_1671665_SNP	1671665	3	A	T	0.067	6.268267e-02	5.720733e-02	1.000000e-05	4.230094e-02	2.747926e-01	2.755171e-01	2.807955e-01
5	X_1671669_SNP	1671669	3	T	A	0.024	-5.565374e-03	9.311628e-02	1.000000e-05	2.352015e-01	9.524123e-01	9.451094e-01	9.452799e-01
5	X_1671678_INS	1671678	2	TT	T	0.006	3.990382e-02	1.844939e-01	1.000000e-05	2.412710e-01	8.290288e-01	8.235841e-01	8.239724e-01
5	X_1671896_SNP	1671896	0	A	C	0.036	-2.558833e-02	7.645506e-02	1.000000e-05	2.706798e-01	7.382855e-01	7.271924e-01	7.283863e-01
5	X_1672100_SNP	1672100	5	C	T	0.110	1.423323e-02	4.595993e-02	1.000000e-05	1.290342e-01	7.571867e-01	7.750778e-01	7.805547e-01
5	X_1672111_SNP	1672111	4	G	A	0.104	3.496417e-04	4.712702e-02	1.000000e-05	2.328410e-01	9.940893e-01	9.872991e-01	9.874643e-01
5	X_1672173_SNP	1672173	0	T	G	0.006	-9.415843e-02	1.843685e-01	1.000000e-05	2.446253e-01	6.102342e-01	6.053931e-01	6.062873e-01
5	X_1672281_SNP	1672281	5	A	T	0.104	-7.696372e-03	4.713997e-02	1.000000e-05	2.703818e-01	8.705073e-01	8.518058e-01	8.533847e-01
5	X_1672310_SNP	1672310	0	G	A	0.006	-9.415843e-02	1.843685e-01	1.000000e-05	2.446253e-01	6.102342e-01	6.053931e-01	6.062873e-01
5	X_1672318_SNP	1672318	9	T	G	0.107	2.991685e-03	4.721238e-02	1.000000e-05	2.189440e-01	9.495509e-01	9.665167e-01	9.669209e-01
5	X_1672440_SNP	1672440	2	A	G	0.006	-1.248298e-01	1.842654e-01	1.000000e-05	2.006242e-01	4.990664e-01	4.981221e-01	4.995025e-01
5	X_1672651_SNP	1672651	0	T	A	0.012	-1.874055e-01	1.300521e-01	1.000000e-05	1.654963e-01	1.514674e-01	1.494137e-01	1.527106e-01
5	X_1672775_SNP	1672775	0	A	G	0.012	9.337229e-02	1.306622e-01	1.000000e-05	2.003742e-01	4.758547e-01	4.747594e-01	4.762326e-01
5	X_1672776_SNP	1672776	0	A	C	0.006	-2.002815e-01	1.838573e-01	1.000000e-05	1.397394e-01	2.775869e-01	2.767092e-01	2.797827e-01
5	X_1672815_SNP	1672815	3	C	A	0.121	-1.432905e-03	4.388063e-02	1.000000e-05	2.509065e-01	9.739892e-01	9.480331e-01	9.491964e-01
5	X_1673049_SNP	1673049	0	T	C	0.036	-6.526819e-02	7.631290e-02	1.000000e-05	1.726480e-01	3.936340e-01	3.930283e-01	3.951770e-01
5	X_1673236_SNP	1673236	5	A	G	0.031	-1.044243e-02	8.355858e-02	1.000000e-05	2.453001e-01	9.006974e-01	8.907585e-01	8.912206e-01
5	X_1673475_SNP	1673475	4	G	C	0.012	4.012114e-01	1.271238e-01	1.000000e-05	1.000000e-05	1.899281e-03	1.776241e-03	2.728987e-03
5	X_1673550_SNP	1673550	1	T	C	0.006	3.317925e-02	1.844986e-01	1.000000e-05	2.139403e-01	8.575017e-01	8.626732e-01	8.630840e-01
5	X_1673597_SNP	1673597	4	C	G	0.110	1.876185e-02	4.593274e-02	1.000000e-05	8.807216e-02	6.834599e-01	6.988593e-01	7.067409e-01
5	X_1673729_SNP	1673729	7	A	C	0.112	9.375405e-03	4.600294e-02	1.000000e-05	1.673804e-01	8.387593e-01	8.595559e-01	8.629414e-01
5	X_1673738_SNP	1673738	8	A	T	0.106	1.589276e-02	4.717918e-02	1.000000e-05	1.220205e-01	7.366482e-01	7.533756e-01	7.591000e-01
5	X_1673745_SNP	1673745	5	G	C	0.110	8.779197e-03	4.596816e-02	1.000000e-05	1.722338e-01	8.487713e-01	8.698141e-01	8.729186e-01
5	X_1673771_SNP	1673771	4	T	C	0.116	1.248324e-03	4.488398e-02	1.000000e-05	2.306274e-01	9.778453e-01	9.961286e-01	9.962253e-01
5	X_1673803_SNP	1673803	12	C	T	0.006	-1.011509e-01	1.843887e-01	1.000000e-05	1.851973e-01	5.840347e-01	5.858572e-01	5.872221e-01
5	X_1673809_SNP	1673809	14	C	T	0.006	-6.498709e-02	1.844946e-01	1.000000e-05	2.431614e-01	7.251022e-01	7.201342e-01	7.207213e-01
5	X_1673812_SNP	1673812	10	C	T	0.006	5.843133e-01	1.788891e-01	1.000000e-05	1.000000e-05	1.323664e-03	1.231597e-03	1.840453e-03
5	X_1673884_DEL	1673884	3	T	TCA	0.109	1.587476e-02	4.592213e-02	1.000000e-05	1.124173e-01	7.300144e-01	7.472818e-01	7.538255e-01
5	X_1673923_SNP	1673923	4	A	G	0.110	1.507742e-02	4.594091e-02	1.000000e-05	1.275246e-01	7.431805e-01	7.598102e-01	7.651309e-01
5	X_1673928_SNP	1673928	1	G	C	0.012	2.819190e-01	1.341926e-01	1.003447e+00	1.000000e+05	3.716439e-02	4.064655e-03	4.933628e-02
5	X_1673929_SNP	1673929	0	C	T	0.006	-9.415843e-02	1.843685e-01	1.000000e-05	2.446253e-01	6.102342e-01	6.053931e-01	6.062873e-01
5	X_1673952_INS	1673952	13	TGT	T	0.052	8.870927e-02	6.643139e-02	1.000000e-05	1.071106e-02	1.835894e-01	1.830532e-01	1.884434e-01
5	X_1674046_SNP	1674046	6	G	A	0.111	4.613086e-02	4.585125e-02	1.000000e-05	1.000000e-05	3.158326e-01	3.175763e-01	3.271901e-01
5	X_1674047_SNP	1674047	4	A	G	0.110	4.538198e-02	4.582063e-02	1.000000e-05	1.000000e-05	3.234070e-01	3.253230e-01	3.351094e-01
5	X_1674348_SNP	1674348	0	G	C	0.012	-1.332582e-01	1.304536e-01	1.000000e-05	8.915967e-02	3.085047e-01	3.092565e-01	3.132892e-01
5	X_1674533_SNP	1674533	3	A	G	0.055	-7.948533e-02	6.276270e-02	1.000000e-05	2.592961e-01	2.071290e-01	2.026393e-01	2.055592e-01
5	X_1674542_SNP	1674542	1	G	A	0.060	-4.366750e-02	5.990259e-02	1.000000e-05	2.886799e-01	4.670441e-01	4.581549e-01	4.601286e-01
5	X_1674677_SNP	1674677	3	T	C	0.121	1.774815e-02	4.385914e-02	1.000000e-05	1.260094e-01	6.862465e-01	6.984881e-01	7.029500e-01
5	X_1674704_SNP	1674704	3	C	T	0.127	2.105699e-02	4.294059e-02	1.000000e-05	9.060309e-02	6.245162e-01	6.357680e-01	6.421014e-01
5	X_1674945_SNP	1674945	1	G	A	0.006	1.374529e-02	1.845135e-01	1.000000e-05	2.348977e-01	9.407064e-01	9.350930e-01	9.352584e-01
5	X_1674984_SNP	1674984	1	C	G	0.012	-2.544355e-02	1.308528e-01	1.000000e-05	2.481889e-01	8.460660e-01	8.376719e-01	8.382014e-01
5	X_1675130_SNP	1675130	12	C	G	0.058	6.250771e-02	6.298382e-02	1.000000e-05	1.000000e-05	3.224269e-01	3.243204e-01	3.345787e-01
5	X_1675288_SNP	1675288	14	C	T	0.013	1.176887e-01	1.306468e-01	3.427364e-02	3.249727e-01	3.689913e-01	3.599094e-01	3.628229e-01
5	X_1675401_SNP	1675401	1	A	G	0.006	3.317925e-02	1.844986e-01	1.000000e-05	2.139403e-01	8.575017e-01	8.626732e-01	8.630840e-01
5	X_1675456_SNP	1675456	4	T	A	0.006	4.185941e-02	1.844982e-01	1.000000e-05	2.065940e-01	8.207942e-01	8.265825e-01	8.272023e-01
5	X_1675579_SNP	1675579	2	C	T	0.006	3.012435e-02	1.845051e-01	1.000000e-05	2.157422e-01	8.705036e-01	8.756382e-01	8.759992e-01
5	X_1675580_SNP	1675580	1	A	G	0.006	3.197029e-02	1.844999e-01	1.000000e-05	2.144235e-01	8.626418e-01	8.679063e-01	8.683032e-01
5	X_1675581_SNP	1675581	1	T	C	0.006	-9.638936e-02	1.843649e-01	1.000000e-05	2.450945e-01	6.017977e-01	5.969069e-01	5.978312e-01
5	X_1676109_INS	1676109	16	AA	A	0.026	8.248416e-02	9.299625e-02	1.000000e-05	1.662841e-01	3.763825e-01	3.759296e-01	3.782283e-01
5	X_1676230_SNP	1676230	4	A	G	0.006	-9.595577e-03	1.845253e-01	1.000000e-05	2.275773e-01	9.585901e-01	9.602296e-01	9.602950e-01
5	X_1676242_DEL	1676242	3	A	AT	0.006	-6.273684e-02	1.844591e-01	1.000000e-05	2.417211e-01	7.342018e-01	7.294876e-01	7.300396e-01
5	X_1676258_SNP	1676258	1	C	T	0.018	6.980297e-02	1.070413e-01	1.000000e-05	2.942660e-01	5.152305e-01	5.052744e-01	5.072471e-01
5	X_1676273_SNP	1676273	4	C	A	0.006	-1.174615e-02	1.845245e-01	1.000000e-05	2.307418e-01	9.493205e-01	9.468171e-01	9.469054e-01
5	X_1676384_SNP	1676384	5	A	C	0.123	2.973515e-02	4.385726e-02	1.000000e-05	6.408253e-02	4.987168e-01	5.052108e-01	5.115735e-01
5	X_1676533_INS	1676533	4	TT	T	0.061	-6.394484e-04	6.003336e-02	1.000000e-05	2.356520e-01	9.915142e-01	9.751392e-01	9.753960e-01
5	X_1676536_SNP	1676536	5	A	G	0.117	1.342962e-02	4.489003e-02	1.000000e-05	1.652576e-01	7.651869e-01	7.775681e-01	7.800481e-01
5	X_1676552_SNP	1676552	0	A	T	0.006	-3.043681e-01	1.829947e-01	1.000000e-05	1.000000e-05	9.814690e-02	9.699447e-02	1.102653e-01
5	X_1676577_SNP	1676577	2	C	T	0.006	-6.355774e-02	1.844540e-01	1.000000e-05	2.419585e-01	7.308521e-01	7.261034e-01	7.266650e-01
5	X_1676636_SNP	1676636	3	C	A	0.006	-6.347862e-02	1.844575e-01	1.000000e-05	2.418116e-01	7.311790e-01	7.264600e-01	7.270193e-01
5	X_1676665_SNP	1676665	1	T	C	0.012	-2.188599e-01	1.297877e-01	3.674743e-02	3.149777e-01	9.361807e-02	9.014756e-02	9.356861e-02
5	X_1676671_SNP	1676671	0	A	T	0.048	-1.626642e-02	6.663508e-02	1.000000e-05	2.234637e-01	8.074456e-01	8.073337e-01	8.076696e-01
5	X_1676695_SNP	1676695	4	C	T	0.012	-2.217091e-01	1.297734e-01	3.718430e-02	3.151653e-01	8.942537e-02	8.606129e-02	8.946790e-02
5	X_1676704_SNP	1676704	3	C	A	0.121	9.793499e-03	4.387418e-02	1.000000e-05	1.822287e-01	8.236404e-01	8.374222e-01	8.392612e-01
5	X_1676778_SNP	1676778	2	C	A	0.060	8.033339e-02	5.968511e-02	1.000000e-05	1.000000e-05	1.801528e-01	1.795833e-01	1.900185e-01
5	X_1676793_SNP	1676793	5	T	C	0.117	1.662125e-02	4.488360e-02	1.000000e-05	1.303342e-01	7.116169e-01	7.251865e-01	7.296631e-01
5	X_1676808_INS	1676808	0	CACAC	C	0.006	4.421408e-02	1.844814e-01	1.000000e-05	2.053463e-01	8.108842e-01	8.165417e-01	8.171973e-01
5	X_1677081_SNP	1677081	1	A	G	0.102	4.212243e-02	4.696449e-02	1.000000e-05	4.382724e-02	3.710714e-01	3.739201e-01	3.799005e-01
5	X_1677103_SNP	1677103	5	G	T	0.098	1.784994e-02	4.840928e-02	1.000000e-05	1.543585e-01	7.127991e-01	7.232427e-01	7.260107e-01
5	X_1677108_SNP	1677108	3	A	C	0.103	3.506533e-02	4.703184e-02	1.000000e-05	9.816911e-02	4.569842e-01	4.610031e-01	4.651782e-01
5	X_1677168_SNP	1677168	4	T	C	0.134	1.763856e-03	4.214978e-02	1.000000e-05	2.241172e-01	9.666707e-01	9.833218e-01	9.835106e-01
5	X_1677264_SNP	1677264	5	C	A	0.117	-4.791069e-03	4.490059e-02	1.000000e-05	2.640406e-01	9.151527e-01	8.937322e-01	8.952499e-01
5	X_1677270_SNP	1677270	0	T	G	0.006	4.421408e-02	1.844814e-01	1.000000e-05	2.053463e-01	8.108842e-01	8.165417e-01	8.171973e-01
5	X_1677303_SNP	1677303	0	T	C	0.012	1.629871e-01	1.302501e-01	1.000000e-05	1.000000e-05	2.125713e-01	2.124176e-01	2.205715e-01
5	X_1677306_SNP	1677306	0	T	C	0.018	-1.747630e-01	1.063106e-01	1.000000e-05	1.000000e-05	1.020914e-01	1.009484e-01	1.077784e-01
5	X_1677450_SNP	1677450	0	A	G	0.018	5.164766e-02	1.070975e-01	1.000000e-05	1.433713e-01	6.302644e-01	6.377254e-01	6.406100e-01
5	X_1677600_SNP	1677600	0	G	A	0.006	1.562821e-01	1.841141e-01	1.000000e-05	3.277157e-01	3.971967e-01	3.874994e-01	3.903408e-01
5	X_1677899_SNP	1677899	2	A	T	0.012	-5.517980e-02	1.308024e-01	1.000000e-05	2.749269e-01	6.736758e-01	6.633993e-01	6.647164e-01
5	X_1677911_SNP	1677911	2	A	G	0.127	1.357790e-02	4.293988e-02	1.000000e-05	1.450059e-01	7.522425e-01	7.671271e-01	7.709983e-01
5	X_1677993_SNP	1677993	0	T	C	0.006	-1.420961e-01	1.841834e-01	1.000000e-05	1.368976e-01	4.415118e-01	4.435946e-01	4.463430e-01
5	X_1678097_SNP	1678097	4	A	C	0.043	2.342737e-02	7.125328e-02	6.267649e-02	2.650477e-01	7.427288e-01	7.346518e-01	7.356776e-01
5	X_1678248_SNP	1678248	6	T	A	0.012	-5.624639e-02	1.308194e-01	1.000000e-05	2.746037e-01	6.677863e-01	6.576971e-01	6.590075e-01
5	X_1678322_SNP	1678322	8	A	C	0.119	2.876882e-02	4.490230e-02	1.000000e-05	4.145180e-02	5.226022e-01	5.305879e-01	5.389538e-01
5	X_1678336_SNP	1678336	1	A	C	0.006	2.117765e-01	1.837830e-01	1.000000e-05	1.216356e-01	2.508470e-01	2.501226e-01	2.535158e-01
5	X_1678370_DEL	1678370	6	T	TT	0.012	-5.584612e-02	1.308204e-01	1.000000e-05	2.764931e-01	6.700115e-01	6.595403e-01	6.609036e-01
5	X_1678386_SNP	1678386	4	A	G	0.061	7.772808e-02	5.991449e-02	2.758846e-01	6.238560e-01	1.963222e-01	1.881971e-01	1.975850e-01
5	X_1678512_SNP	1678512	16	G	A	0.013	-1.051534e-01	1.302020e-01	2.388586e-01	6.791371e-01	4.204663e-01	3.972165e-01	4.196438e-01
5	X_1678574_SNP	1678574	22	T	A	0.096	4.838605e-02	5.157131e-02	1.000000e-05	2.723004e-02	3.494864e-01	3.519397e-01	3.584015e-01
5	X_1678702_SNP	1678702	8	C	G	0.050	6.122761e-02	6.656108e-02	1.000000e-05	9.758207e-02	3.589749e-01	3.605410e-01	3.644254e-01
5	X_1678761_SNP	1678761	8	C	T	0.113	2.100093e-02	4.599793e-02	1.000000e-05	1.036395e-01	6.485823e-01	6.603857e-01	6.660747e-01
5	X_1678785_SNP	1678785	5	C	T	0.067	-3.459593e-02	5.737681e-02	4.559474e-03	2.997355e-01	5.473581e-01	5.360068e-01	5.380976e-01
5	X_1678819_SNP	1678819	0	A	T	0.006	-8.037568e-02	1.844078e-01	1.000000e-05	2.132612e-01	6.635058e-01	6.634111e-01	6.641436e-01
5	X_1678830_INS	1678830	1	ATTTTATTTCTT	A	0.006	-2.347665e-02	1.845076e-01	1.000000e-05	2.322016e-01	8.989049e-01	8.962318e-01	8.964049e-01
5	X_1678832_SNP	1678832	0	T	A	0.006	-2.197935e-02	1.845054e-01	1.000000e-05	2.319996e-01	9.053197e-01	9.026909e-01	9.028529e-01
5	X_1678844_SNP	1678844	2	T	C	0.006	-3.468464e-02	1.845003e-01	1.000000e-05	2.354304e-01	8.511123e-01	8.473830e-01	8.476597e-01
5	X_1678940_SNP	1678940	5	C	T	0.123	-1.476140e-02	4.390272e-02	4.766625e-03	3.202697e-01	7.371223e-01	7.150182e-01	7.186500e-01
5	X_1678995_DEL	1678995	0	C	AT	0.006	4.421408e-02	1.844814e-01	1.000000e-05	2.053463e-01	8.108842e-01	8.165417e-01	8.171973e-01
5	X_1679020_SNP	1679020	0	G	A	0.006	6.006271e-02	1.844543e-01	1.000000e-05	2.533909e-01	7.451192e-01	7.380971e-01	7.388144e-01
5	X_1679126_SNP	1679126	2	G	C	0.102	6.739773e-02	4.680280e-02	1.000000e-05	1.000000e-05	1.517404e-01	1.508859e-01	1.564389e-01
5	X_1679140_SNP	1679140	2	T	G	0.018	-1.277337e-01	1.068402e-01	1.175190e-01	4.149597e-01	2.335739e-01	2.253957e-01	2.301348e-01
5	X_1679244_SNP	1679244	1	A	T	0.006	1.556110e-01	1.841208e-01	1.000000e-05	3.273578e-01	3.992397e-01	3.895259e-01	3.923569e-01
5	X_1679270_SNP	1679270	1	A	T	0.018	-1.622700e-01	1.065439e-01	1.126273e-01	4.026077e-01	1.296531e-01	1.245271e-01	1.286645e-01
5	X_1679278_SNP	1679278	2	C	T	0.054	8.287364e-02	6.272528e-02	1.000000e-05	1.000000e-05	1.882476e-01	1.877733e-01	1.977842e-01
5	X_1679282_SNP	1679282	3	T	G	0.006	-4.651992e-02	1.844880e-01	1.000000e-05	2.579140e-01	8.012317e-01	7.913625e-01	7.921732e-01
5	X_1679289_SNP	1679289	0	T	A	0.006	4.421408e-02	1.844814e-01	1.000000e-05	2.053463e-01	8.108842e-01	8.165417e-01	8.171973e-01
5	X_1679339_SNP	1679339	2	T	C	0.127	1.578026e-02	4.293535e-02	1.000000e-05	1.783013e-01	7.136879e-01	7.206810e-01	7.222093e-01
5	X_1679404_SNP	1679404	3	A	G	0.036	5.620185e-02	7.638216e-02	1.000000e-05	1.914640e-01	4.628920e-01	4.623495e-01	4.639647e-01
5	X_1679410_INS	1679410	1	GG	G	0.006	4.353894e-02	1.844857e-01	1.000000e-05	2.056601e-01	8.137222e-01	8.194296e-01	8.200763e-01
5	X_1679423_SNP	1679423	1	C	T	0.006	-1.574110e-01	1.841117e-01	1.000000e-05	2.653240e-01	3.937970e-01	3.877928e-01	3.897241e-01
5	X_1679497_SNP	1679497	3	T	A	0.152	1.426096e-02	3.992752e-02	1.000000e-05	1.915960e-01	7.214173e-01	7.262868e-01	7.273540e-01
5	X_1679506_SNP	1679506	3	T	G	0.152	1.526526e-02	3.992529e-02	1.000000e-05	1.887353e-01	7.026940e-01	7.073662e-01	7.085212e-01
5	X_1679510_SNP	1679510	1	A	G	0.006	4.198811e-02	1.844878e-01	1.000000e-05	2.065364e-01	8.202428e-01	8.260207e-01	8.266421e-01
5	X_1679517_SNP	1679517	1	A	T	0.006	4.198811e-02	1.844878e-01	1.000000e-05	2.065364e-01	8.202428e-01	8.260207e-01	8.266421e-01
5	X_1679533_SNP	1679533	2	A	G	0.060	6.441965e-02	5.980125e-02	1.000000e-05	1.000000e-05	2.829409e-01	2.839889e-01	2.928433e-01
5	X_1679568_DEL	1679568	10	G	GG	0.019	1.209355e-01	1.068226e-01	1.000000e-05	1.291632e-01	2.592186e-01	2.584600e-01	2.617095e-01
5	X_1679591_SNP	1679591	16	A	T	0.079	6.773360e-03	5.533231e-02	1.000000e-05	2.160713e-01	9.027205e-01	9.102776e-01	9.106359e-01
5	X_1679593_SNP	1679593	16	C	T	0.066	5.001883e-02	6.006252e-02	1.000000e-05	1.529697e-01	4.061657e-01	4.067334e-01	4.091747e-01
5	X_1679595_SNP	1679595	15	C	A	0.026	-3.081568e-02	9.317745e-02	1.000000e-05	2.450051e-01	7.412728e-01	7.359082e-01	7.364870e-01
5	X_1679607_SNP	1679607	13	T	C	0.006	1.392251e-02	1.845565e-01	1.000000e-05	2.350382e-01	9.399573e-01	9.342812e-01	9.344501e-01
5	X_1679727_SNP	1679727	20	T	A	0.007	-3.566668e-01	1.825004e-01	1.000000e-05	1.866139e-01	5.234177e-02	5.080131e-02	5.383730e-02
5	X_1679793_SNP	1679793	29	C	A	0.036	3.613940e-02	8.374478e-02	1.000000e-05	1.384022e-01	6.666341e-01	6.763610e-01	6.797600e-01
5	X_1679967_SNP	1679967	11	C	G	0.006	-9.461189e-02	1.845312e-01	9.248607e-02	4.136565e-01	6.088323e-01	5.863961e-01	5.947660e-01
5	X_1680013_SNP	1680013	11	T	A	0.045	7.007803e-02	7.119987e-02	2.736489e-01	6.325606e-01	3.264280e-01	3.137195e-01	3.278860e-01
5	X_1680074_SNP	1680074	10	A	G	0.013	1.527044e-01	1.303752e-01	1.000000e-05	3.759160e-01	2.431693e-01	2.344182e-01	2.383054e-01
5	X_1680304_SNP	1680304	8	A	C	0.056	1.130978e-02	6.311601e-02	1.000000e-05	2.133413e-01	8.580068e-01	8.636027e-01	8.640286e-01
5	X_1680340_SNP	1680340	8	G	T	0.006	1.827144e-02	1.845355e-01	1.000000e-05	2.406509e-01	9.212473e-01	9.123762e-01	9.126995e-01
5	X_1680350_SNP	1680350	10	T	G	0.013	-3.607870e-02	1.315212e-01	7.385399e-02	2.350949e-01	7.841810e-01	7.814325e-01	7.818224e-01
5	X_1680370_SNP	1680370	7	G	A	0.043	8.640960e-02	7.076940e-02	3.825071e-02	3.577374e-01	2.238166e-01	2.164495e-01	2.201443e-01
5	X_1680409_SNP	1680409	6	C	T	0.105	1.519287e-03	4.716056e-02	1.000000e-05	2.262310e-01	9.743391e-01	9.897896e-01	9.898882e-01
5	X_1680433_SNP	1680433	8	C	G	0.050	-1.105367e-02	6.672499e-02	1.000000e-05	2.470454e-01	8.686260e-01	8.594490e-01	8.599490e-01
5	X_1680466_SNP	1680466	6	G	A	0.056	-8.331283e-03	6.309558e-02	1.000000e-05	2.416038e-01	8.951108e-01	8.872771e-01	8.876233e-01
5	X_1680555_SNP	1680555	5	C	G	0.025	1.325572e-02	9.312579e-02	1.000000e-05	2.105614e-01	8.869824e-01	8.961763e-01	8.967254e-01
5	X_1680751_SNP	1680751	0	G	C	0.006	-1.356502e-02	1.845103e-01	1.000000e-05	2.263885e-01	9.414816e-01	9.438983e-01	9.439969e-01
5	X_1680786_SNP	1680786	2	A	C	0.060	-4.185910e-02	5.992190e-02	1.000000e-05	2.853601e-01	4.858039e-01	4.769743e-01	4.788344e-01
5	X_1680970_SNP	1680970	2	G	T	0.072	8.669432e-02	5.491734e-02	2.796334e-01	6.202064e-01	1.163239e-01	1.110694e-01	1.178565e-01
5	X_1680976_INS	1680976	6	TCT	T	0.025	-1.070845e-01	9.285686e-02	1.112423e-01	4.085987e-01	2.504773e-01	2.419061e-01	2.465812e-01
5	X_1680977_SNP	1680977	6	C	G	0.019	-1.227417e-02	1.072043e-01	1.000000e-05	3.029790e-01	9.089852e-01	8.717884e-01	8.766552e-01
5	X_1680978_INS	1680978	2	TGC	T	0.036	1.057904e-01	7.605599e-02	1.000000e-05	1.000000e-05	1.661011e-01	1.653808e-01	1.718139e-01
5	X_1681004_SNP	1681004	2	T	C	0.018	-1.615515e-01	1.065567e-01	1.128490e-01	4.030467e-01	1.313940e-01	1.262133e-01	1.303638e-01
5	X_1681033_SNP	1681033	1	T	C	0.054	4.921759e-02	6.292756e-02	1.000000e-05	1.000000e-05	4.352519e-01	4.402831e-01	4.505512e-01
5	X_1681038_DEL	1681038	2	T	GA	0.072	-6.086807e-03	5.513385e-02	1.000000e-05	2.777358e-01	9.122251e-01	8.848390e-01	8.873786e-01
5	X_1681055_DEL	1681055	12	A	AA	0.038	-3.044376e-02	7.651256e-02	5.843240e-02	4.257123e-01	6.912208e-01	6.574732e-01	6.687932e-01
5	X_1681095_SNP	1681095	4	G	A	0.061	7.432685e-03	6.003061e-02	1.000000e-05	2.075493e-01	9.016116e-01	9.150956e-01	9.158689e-01
5	X_1681295_SNP	1681295	6	T	G	0.019	-2.434834e-02	1.071919e-01	1.000000e-05	2.628747e-01	8.205889e-01	8.083427e-01	8.093504e-01
5	X_1681326_DEL	1681326	7	G	GTATTTACCAG	0.043	7.118077e-02	7.087931e-02	1.000000e-05	3.516568e-02	3.167183e-01	3.183425e-01	3.242875e-01
5	X_1681658_SNP	1681658	3	G	A	0.012	-5.297148e-02	1.308127e-01	1.000000e-05	2.282784e-01	6.860420e-01	6.839758e-01	6.845738e-01
5	X_1681716_SNP	1681716	5	A	T	0.006	1.524055e-01	1.841506e-01	1.000000e-05	3.277547e-01	4.090777e-01	3.991254e-01	4.019527e-01
5	X_1681771_INS	1681771	6	CGTACA	C	0.006	-2.016710e-01	1.838687e-01	1.000000e-05	1.382672e-01	2.743083e-01	2.734307e-01	2.765367e-01
5	X_1681783_SNP	1681783	12	T	G	0.115	1.827982e-02	4.607995e-02	1.000000e-05	1.243181e-01	6.920997e-01	7.048695e-01	7.095756e-01
5	X_1681912_SNP	1681912	8	A	T	0.019	-1.628994e-01	1.065836e-01	1.154707e-01	4.061634e-01	1.283233e-01	1.232099e-01	1.273760e-01
5	X_1681916_SNP	1681916	5	A	T	0.006	4.360775e-02	1.844992e-01	1.000000e-05	2.055875e-01	8.134467e-01	8.191606e-01	8.198094e-01
5	X_1681922_SNP	1681922	10	A	T	0.006	3.468504e-02	1.845286e-01	1.000000e-05	2.135776e-01	8.511332e-01	8.561023e-01	8.565244e-01
5	X_1682166_SNP	1682166	8	C	G	0.050	5.419157e-02	6.659782e-02	1.000000e-05	2.583686e-01	4.169746e-01	4.115456e-01	4.133032e-01
5	X_1682219_DEL	1682219	8	A	AAATAATGTCAGGA	0.094	-2.747448e-02	4.984855e-02	1.965786e-02	3.341546e-01	5.822657e-01	5.664061e-01	5.697652e-01
5	X_1682261_SNP	1682261	0	C	T	0.006	4.421408e-02	1.844814e-01	1.000000e-05	2.053463e-01	8.108842e-01	8.165417e-01	8.171973e-01
5	X_1682326_SNP	1682326	4	A	T	0.006	4.342706e-02	1.844960e-01	1.000000e-05	2.060189e-01	8.142023e-01	8.198258e-01	8.204617e-01
5	X_1682345_SNP	1682345	2	C	T	0.018	-1.614338e-01	1.065563e-01	1.112609e-01	4.011133e-01	1.316721e-01	1.264979e-01	1.306300e-01
5	X_1682354_INS	1682354	0	GC	G	0.012	1.351855e-01	1.304417e-01	1.000000e-05	2.926623e-01	3.015381e-01	2.951832e-01	2.978128e-01
5	X_1682386_SNP	1682386	2	A	C	0.042	2.368568e-02	7.102189e-02	1.000000e-05	2.053495e-01	7.391791e-01	7.420425e-01	7.427425e-01
5	X_1682389_SNP	1682389	2	T	C	0.054	3.938285e-02	6.298009e-02	1.000000e-05	4.746733e-02	5.326183e-01	5.409039e-01	5.491423e-01
5	X_1682459_SNP	1682459	8	T	G	0.025	-1.125700e-01	9.283826e-02	1.171602e-01	4.143668e-01	2.270291e-01	2.190234e-01	2.237280e-01
5	X_1682468_SNP	1682468	12	C	T	0.077	2.402482e-05	5.527410e-02	1.000000e-05	2.427937e-01	9.996537e-01	9.714099e-01	9.722349e-01
5	X_1682480_SNP	1682480	14	C	G	0.084	-4.109866e-03	5.332153e-02	1.000000e-05	2.686988e-01	9.386551e-01	9.104954e-01	9.126616e-01
5	X_1682490_SNP	1682490	11	G	T	0.057	4.200115e-02	6.307390e-02	1.000000e-05	2.451389e-01	5.063969e-01	5.017853e-01	5.030523e-01
5	X_1682566_SNP	1682566	1	A	T	0.006	2.088386e-01	1.838033e-01	1.000000e-05	6.707465e-02	2.575075e-01	2.576870e-01	2.622349e-01
5	X_1682571_DEL	1682571	0	T	TA	0.006	2.095078e-01	1.837954e-01	1.000000e-05	6.685302e-02	2.559712e-01	2.561288e-01	2.606771e-01
5	X_1682657_SNP	1682657	2	C	T	0.078	-8.143875e-03	5.314191e-02	1.000000e-05	2.959777e-01	8.783891e-01	8.489523e-01	8.525238e-01
5	X_1682674_SNP	1682674	1	A	C	0.018	-1.622700e-01	1.065439e-01	1.126273e-01	4.026077e-01	1.296531e-01	1.245271e-01	1.286645e-01
5	X_1682676_SNP	1682676	3	G	T	0.012	-2.107339e-01	1.300504e-01	1.341717e-01	4.214054e-01	1.070440e-01	1.025489e-01	1.067135e-01
5	X_1682700_SNP	1682700	3	G	C	0.048	-3.034530e-02	6.662960e-02	1.216811e-02	3.478408e-01	6.493931e-01	6.282469e-01	6.327093e-01
5	X_1682726_SNP	1682726	4	A	T	0.037	4.528101e-03	7.651461e-02	1.000000e-05	2.189869e-01	9.528803e-01	9.755022e-01	9.760129e-01
5	X_1682731_SNP	1682731	0	G	A	0.048	7.162269e-02	6.641480e-02	1.000000e-05	2.983717e-01	2.824133e-01	2.758454e-01	2.786298e-01
5	X_1682779_SNP	1682779	0	T	C	0.006	9.472080e-02	1.843667e-01	1.000000e-05	2.370392e-01	6.081009e-01	6.044906e-01	6.053410e-01
5	X_1682878_SNP	1682878	1	C	G	0.048	1.131882e-02	6.665123e-02	1.000000e-05	2.202694e-01	8.653572e-01	8.680789e-01	8.683537e-01
5	X_1683038_SNP	1683038	0	T	C	0.006	1.432019e-01	1.841782e-01	1.000000e-05	2.080260e-01	4.379598e-01	4.359307e-01	4.375162e-01
5	X_1683076_SNP	1683076	0	A	G	0.006	-2.499073e-01	1.834909e-01	1.000000e-05	1.826488e-01	1.750559e-01	1.726965e-01	1.758270e-01
5	X_1683089_SNP	1683089	2	G	A	0.012	-2.115729e-01	1.300389e-01	1.353931e-01	4.227450e-01	1.056345e-01	1.011776e-01	1.053421e-01
5	X_1683114_SNP	1683114	0	T	A	0.024	-2.686010e-03	9.309640e-02	1.000000e-05	2.409505e-01	9.770173e-01	9.590363e-01	9.595197e-01
5	X_1683141_DEL	1683141	1	G	GG	0.018	-1.622700e-01	1.065439e-01	1.126273e-01	4.026077e-01	1.296531e-01	1.245271e-01	1.286645e-01
5	X_1683198_SNP	1683198	1	T	C	0.048	4.952546e-02	6.654610e-02	1.000000e-05	1.035995e-03	4.577908e-01	4.635957e-01	4.739181e-01
5	X_1683237_SNP	1683237	4	G	A	0.128	2.792648e-02	4.293612e-02	1.000000e-05	6.617021e-02	5.163207e-01	5.234210e-01	5.299886e-01
5	X_1683318_DEL	1683318	2	T	AG	0.006	5.327294e-01	1.821007e-01	1.363177e+00	1.000000e+05	3.921001e-03	2.202689e-03	7.159029e-03
5	X_1683330_SNP	1683330	0	A	G	0.006	4.421408e-02	1.844814e-01	1.000000e-05	2.053463e-01	8.108842e-01	8.165417e-01	8.171973e-01
5	X_1683394_SNP	1683394	0	T	A	0.006	-8.041790e-02	1.844077e-01	1.000000e-05	1.504248e-01	6.633398e-01	6.715441e-01	6.742366e-01
5	X_1683398_SNP	1683398	1	T	C	0.048	6.392559e-02	6.647211e-02	1.000000e-05	2.842428e-01	3.376039e-01	3.309728e-01	3.333586e-01
5	X_1683419_SNP	1683419	0	C	G	0.006	4.421408e-02	1.844814e-01	1.000000e-05	2.053463e-01	8.108842e-01	8.165417e-01	8.171973e-01
5	X_1683534_DEL	1683534	0	A	AA	0.024	2.938309e-02	9.306869e-02	1.000000e-05	2.266398e-01	7.526162e-01	7.512750e-01	7.517114e-01
5	X_1683602_SNP	1683602	2	G	A	0.054	3.422007e-02	6.299826e-02	1.000000e-05	2.418324e-01	5.877272e-01	5.834362e-01	5.843804e-01
5	X_1683685_SNP	1683685	2	C	A	0.018	-1.611013e-01	1.065529e-01	1.047357e-01	3.924012e-01	1.324512e-01	1.273225e-01	1.313737e-01
5	X_1683723_SNP	1683723	3	C	A	0.067	-1.305849e-02	5.740488e-02	1.000000e-05	2.371151e-01	8.203300e-01	8.161931e-01	8.165370e-01
5	X_1683739_SNP	1683739	0	T	C	0.006	-1.389838e-01	1.841977e-01	1.000000e-05	1.159546e-01	4.515965e-01	4.547550e-01	4.582290e-01
5	X_1683748_SNP	1683748	0	C	A	0.018	-1.747134e-01	1.063111e-01	1.000000e-05	7.358765e-02	1.021897e-01	1.008869e-01	1.047859e-01
5	X_1683752_SNP	1683752	0	T	A	0.006	-1.420961e-01	1.841834e-01	1.000000e-05	1.368976e-01	4.415118e-01	4.435946e-01	4.463430e-01
5	X_1683862_SNP	1683862	0	T	C	0.006	4.421408e-02	1.844814e-01	1.000000e-05	2.053463e-01	8.108842e-01	8.165417e-01	8.171973e-01
5	X_1684007_SNP	1684007	2	A	G	0.012	-5.517980e-02	1.308024e-01	1.000000e-05	2.749269e-01	6.736758e-01	6.633993e-01	6.647164e-01
5	X_1684130_SNP	1684130	2	C	T	0.060	5.345822e-02	5.986630e-02	1.000000e-05	2.812936e-01	3.731712e-01	3.664240e-01	3.686124e-01
5	X_1684151_SNP	1684151	0	A	G	0.006	9.921608e-02	1.843525e-01	1.000000e-05	2.972927e-01	5.911690e-01	5.792735e-01	5.812680e-01
5	X_1684231_SNP	1684231	2	C	T	0.096	6.860607e-02	4.808762e-02	1.000000e-05	1.000000e-05	1.555477e-01	1.547268e-01	1.603751e-01
5	X_1684235_SNP	1684235	2	T	G	0.096	6.860607e-02	4.808762e-02	1.000000e-05	1.000000e-05	1.555477e-01	1.547268e-01	1.603751e-01
5	X_1684245_SNP	1684245	2	C	A	0.012	-2.173731e-01	1.298080e-01	3.733480e-02	3.155195e-01	9.590077e-02	9.236679e-02	9.579717e-02
5	X_1684301_SNP	1684301	0	T	G	0.006	-1.420961e-01	1.841834e-01	1.000000e-05	1.368976e-01	4.415118e-01	4.435946e-01	4.463430e-01
5	X_1684319_SNP	1684319	3	G	T	0.036	-2.407856e-02	7.648278e-02	7.664685e-03	3.323783e-01	7.532912e-01	7.279807e-01	7.325803e-01
5	X_1684349_SNP	1684349	1	C	A	0.054	9.333753e-03	6.303924e-02	1.000000e-05	2.103926e-01	8.824731e-01	8.911542e-01	8.917008e-01
5	X_1684386_SNP	1684386	0	T	A	0.006	-9.415843e-02	1.843685e-01	1.000000e-05	2.446253e-01	6.102342e-01	6.053931e-01	6.062873e-01
5	X_1684434_DEL	1684434	2	T	TT	0.036	-6.379870e-02	7.633749e-02	1.000000e-05	8.419220e-02	4.044995e-01	4.074922e-01	4.119696e-01
5	X_1684445_SNP	1684445	3	C	A	0.218	2.693733e-02	3.472441e-02	1.662867e-01	4.598275e-01	4.390026e-01	4.246903e-01	4.330623e-01
5	X_1684449_DEL	1684449	0	C	CGTACAGCCCTTGAATATGTATATGTAAACTCTTCCAACATGC	0.006	1.286557e-01	1.842429e-01	1.000000e-05	1.898586e-01	4.859704e-01	4.856953e-01	4.872498e-01
5	X_1684463_SNP	1684463	3	T	A	0.097	7.433452e-02	4.805206e-02	1.000000e-05	1.000000e-05	1.237777e-01	1.227243e-01	1.298093e-01
5	X_1684528_SNP	1684528	2	G	T	0.048	7.564890e-02	6.640807e-02	1.000000e-05	2.626815e-01	2.562808e-01	2.515352e-01	2.541865e-01
5	X_1684534_SNP	1684534	1	A	T	0.012	-2.188599e-01	1.297877e-01	3.674743e-02	3.149777e-01	9.361807e-02	9.014756e-02	9.356861e-02
5	X_1684548_SNP	1684548	1	C	T	0.036	9.087536e-02	7.616344e-02	1.000000e-05	1.000000e-05	2.345083e-01	2.346866e-01	2.478599e-01
5	X_1684555_SNP	1684555	1	C	A	0.036	1.122505e-01	7.599154e-02	1.000000e-05	1.000000e-05	1.415316e-01	1.405944e-01	1.533935e-01
5	X_1684589_SNP	1684589	1	A	G	0.036	-1.276064e-02	7.648292e-02	1.000000e-05	3.000078e-01	8.676966e-01	8.387096e-01	8.424388e-01
5	X_1684623_SNP	1684623	5	T	C	0.098	3.273822e-02	4.836239e-02	1.000000e-05	1.467054e-01	4.993890e-01	5.022977e-01	5.047591e-01
5	X_1684762_SNP	1684762	0	G	T	0.012	-3.842288e-02	1.314788e-01	7.520653e-02	2.365185e-01	7.704708e-01	7.674714e-01	7.678989e-01
5	X_1684797_DEL	1684797	0	A	AACCA	0.012	9.337229e-02	1.306622e-01	1.000000e-05	2.003742e-01	4.758547e-01	4.747594e-01	4.762326e-01
5	X_1684825_SNP	1684825	1	T	C	0.060	2.416669e-02	5.996907e-02	1.000000e-05	2.928359e-01	6.874771e-01	6.737855e-01	6.757153e-01
5	X_1684949_SNP	1684949	0	G	A	0.012	-3.842288e-02	1.314788e-01	7.520653e-02	2.365185e-01	7.704708e-01	7.674714e-01	7.678989e-01
5	X_1685053_SNP	1685053	2	C	T	0.012	5.937250e-02	1.307913e-01	1.000000e-05	2.224326e-01	6.504590e-01	6.488987e-01	6.496071e-01
5	X_1685054_SNP	1685054	6	C	T	0.123	3.771693e-02	4.383928e-02	1.000000e-05	2.268313e-02	3.908395e-01	3.944222e-01	4.018288e-01
5	X_1685113_SNP	1685113	0	G	A	0.042	7.249102e-02	7.080387e-02	1.000000e-05	1.000000e-05	3.074060e-01	3.089634e-01	3.228874e-01
5	X_1685172_SNP	1685172	4	G	A	0.067	3.138053e-02	5.737466e-02	1.000000e-05	8.404356e-02	5.851540e-01	5.946140e-01	6.009202e-01
5	X_1685183_SNP	1685183	2	C	T	0.048	8.170282e-02	6.636945e-02	2.196584e-02	3.284949e-01	2.200527e-01	2.136551e-01	2.169916e-01
5	X_1685184_SNP	1685184	0	G	A	0.006	-1.612406e-01	1.840884e-01	1.000000e-05	2.468642e-01	3.823572e-01	3.776810e-01	3.795447e-01
5	X_1685195_SNP	1685195	0	T	C	0.018	-1.747134e-01	1.063111e-01	1.000000e-05	7.358765e-02	1.021897e-01	1.008869e-01	1.047859e-01
5	X_1685196_SNP	1685196	2	T	C	0.012	-2.115729e-01	1.300389e-01	1.353931e-01	4.227450e-01	1.056345e-01	1.011776e-01	1.053421e-01
5	X_1685334_SNP	1685334	1	A	T	0.006	-1.313590e-01	1.842347e-01	1.000000e-05	2.693014e-01	4.768481e-01	4.699714e-01	4.715936e-01
5	X_1685350_SNP	1685350	1	T	C	0.018	-1.622700e-01	1.065439e-01	1.126273e-01	4.026077e-01	1.296531e-01	1.245271e-01	1.286645e-01
5	X_1685379_DEL	1685379	1	T	TCCT	0.006	-2.716398e-01	1.833081e-01	1.000000e-05	1.000000e-05	1.402692e-01	1.393226e-01	1.446246e-01
5	X_1685561_SNP	1685561	13	A	G	0.452	-2.519175e-02	2.964162e-02	5.023138e-02	3.386315e-01	3.966171e-01	3.865020e-01	3.896957e-01
5	X_1685596_SNP	1685596	1	A	G	0.066	3.388342e-02	5.732900e-02	1.000000e-05	2.259442e-01	5.553012e-01	5.527251e-01	5.537428e-01
5	X_1685751_DEL	1685751	1	T	TAT	0.018	-1.622700e-01	1.065439e-01	1.126273e-01	4.026077e-01	1.296531e-01	1.245271e-01	1.286645e-01
5	X_1685849_SNP	1685849	3	A	G	0.042	1.061939e-01	7.057649e-02	3.817253e-02	3.541799e-01	1.343107e-01	1.293617e-01	1.330475e-01
5	X_1685912_SNP	1685912	2	A	G	0.060	1.331169e-01	5.921899e-02	3.737448e-01	7.768190e-01	2.590073e-02	2.428074e-02	2.801052e-02
5	X_1685983_SNP	1685983	3	C	T	0.091	6.510795e-02	4.956054e-02	1.000000e-05	1.000000e-05	1.907581e-01	1.903145e-01	2.000204e-01
5	X_1686029_SNP	1686029	0	G	A	0.012	7.112862e-02	1.307467e-01	1.104733e-02	3.172724e-01	5.871587e-01	5.729072e-01	5.755987e-01
5	X_1686097_SNP	1686097	0	G	A	0.006	-3.584821e-01	1.824034e-01	1.000000e-05	1.810874e-01	5.104508e-02	4.955180e-02	5.257675e-02
5	X_1686243_SNP	1686243	0	G	A	0.006	7.781959e-03	1.845123e-01	1.000000e-05	2.308432e-01	9.664092e-01	9.625423e-01	9.626111e-01
5	X_1686371_SNP	1686371	3	T	C	0.042	2.782620e-02	7.102234e-02	1.000000e-05	2.131617e-01	6.957121e-01	6.962015e-01	6.968573e-01
5	X_1686387_SNP	1686387	0	G	C	0.036	9.110879e-02	7.615324e-02	1.000000e-05	1.000000e-05	2.332514e-01	2.334096e-01	2.465332e-01
5	X_1686432_SNP	1686432	1	T	C	0.012	7.044740e-02	1.307538e-01	1.044955e-02	3.163584e-01	5.907611e-01	5.764963e-01	5.791607e-01
5	X_1686504_SNP	1686504	0	T	C	0.006	-5.623008e-02	1.844617e-01	1.000000e-05	2.638606e-01	7.608749e-01	7.509363e-01	7.519169e-01
5	X_1686552_SNP	1686552	0	T	C	0.024	-4.360444e-03	9.309599e-02	1.000000e-05	2.227661e-01	9.626985e-01	9.789133e-01	9.791585e-01
5	X_1686642_SNP	1686642	0	A	T	0.006	-4.865754e-02	1.844746e-01	1.000000e-05	2.080980e-01	7.922899e-01	7.962207e-01	7.968090e-01
5	X_1686654_SNP	1686654	2	C	G	0.006	-3.743236e-01	1.823221e-01	6.167410e-02	3.274774e-01	4.163311e-02	3.965895e-02	4.258868e-02
5	X_1686684_SNP	1686684	0	T	G	0.006	-2.264918e-01	1.836740e-01	1.000000e-05	1.430329e-01	2.192748e-01	2.177887e-01	2.210236e-01
5	X_1686765_SNP	1686765	2	T	C	0.018	-1.036967e-01	1.068104e-01	6.386111e-02	4.174864e-01	3.330366e-01	3.204571e-01	3.256449e-01
5	X_1686877_SNP	1686877	3	T	C	0.042	4.934691e-02	7.095186e-02	1.000000e-05	2.942634e-01	4.877155e-01	4.785212e-01	4.805317e-01
5	X_1686906_DEL	1686906	5	T	TGGTCGTT	0.110	3.644084e-02	4.588612e-02	1.000000e-05	1.150925e-01	4.282371e-01	4.308251e-01	4.342925e-01
5	X_1686933_DEL	1686933	4	G	GACGGCTGGTTGG	0.104	3.057753e-02	4.706723e-02	1.000000e-05	1.346454e-01	5.168121e-01	5.209023e-01	5.237934e-01
5	X_1687036_SNP	1687036	0	G	A	0.012	8.318027e-03	1.308614e-01	1.000000e-05	2.262631e-01	9.493942e-01	9.521941e-01	9.522840e-01
5	X_1687045_SNP	1687045	3	C	T	0.018	-1.214924e-01	1.067746e-01	1.000000e-05	1.436549e-02	2.568269e-01	2.573652e-01	2.634602e-01
5	X_1687071_SNP	1687071	2	T	G	0.229	2.399765e-02	3.397750e-02	9.638728e-02	3.829752e-01	4.810037e-01	4.669323e-01	4.719976e-01
5	X_1687077_DEL	1687077	3	C	CGAC	0.018	1.641569e-02	1.071826e-01	1.000000e-05	2.524887e-01	8.784611e-01	8.666125e-01	8.673135e-01
5	X_1687137_SNP	1687137	0	A	G	0.012	1.170168e-01	1.305474e-01	1.000000e-05	2.193867e-01	3.713612e-01	3.682640e-01	3.701525e-01
5	X_1687138_SNP	1687138	1	A	G	0.012	-2.188599e-01	1.297877e-01	3.674743e-02	3.149777e-01	9.361807e-02	9.014756e-02	9.356861e-02
5	X_1687140_SNP	1687140	1	G	C	0.012	-2.188599e-01	1.297877e-01	3.674743e-02	3.149777e-01	9.361807e-02	9.014756e-02	9.356861e-02
5	X_1687151_SNP	1687151	0	C	A	0.006	1.286557e-01	1.842429e-01	1.000000e-05	1.898586e-01	4.859704e-01	4.856953e-01	4.872498e-01
5	X_1687165_SNP	1687165	1	T	C	0.012	-2.188599e-01	1.297877e-01	3.674743e-02	3.149777e-01	9.361807e-02	9.014756e-02	9.356861e-02
5	X_1687172_SNP	1687172	1	G	C	0.012	-2.188599e-01	1.297877e-01	3.674743e-02	3.149777e-01	9.361807e-02	9.014756e-02	9.356861e-02
5	X_1687214_SNP	1687214	0	C	A	0.006	-6.749684e-02	1.844389e-01	1.000000e-05	1.545853e-01	7.148626e-01	7.254763e-01	7.282324e-01
5	X_1687275_SNP	1687275	3	G	A	0.030	-7.413908e-02	8.334809e-02	1.000000e-05	1.850569e-01	3.750155e-01	3.736341e-01	3.757093e-01
5	X_1687344_SNP	1687344	0	C	T	0.006	4.335395e-02	1.844826e-01	1.000000e-05	2.627179e-01	8.144961e-01	8.025421e-01	8.035343e-01
5	X_1687456_SNP	1687456	0	G	A	0.018	2.052142e-02	1.071606e-01	1.000000e-05	2.603141e-01	8.483667e-01	8.354147e-01	8.363760e-01
5	X_1687463_SNP	1687463	2	T	G	0.054	5.747616e-02	6.289622e-02	1.000000e-05	2.397714e-01	3.621340e-01	3.579720e-01	3.599208e-01
5	X_1687526_SNP	1687526	1	G	A	0.018	-1.622700e-01	1.065439e-01	1.126273e-01	4.026077e-01	1.296531e-01	1.245271e-01	1.286645e-01
5	X_1687591_SNP	1687591	2	C	A	0.012	-2.115729e-01	1.300389e-01	1.353931e-01	4.227450e-01	1.056345e-01	1.011776e-01	1.053421e-01
5	X_1687619_SNP	1687619	5	C	G	0.098	1.565722e-02	4.841385e-02	1.000000e-05	1.992402e-01	7.467965e-01	7.511997e-01	7.520386e-01
5	X_1687621_SNP	1687621	0	G	T	0.006	1.562821e-01	1.841141e-01	1.000000e-05	3.277157e-01	3.971967e-01	3.874994e-01	3.903408e-01
5	X_1687632_SNP	1687632	2	C	G	0.018	-1.611429e-01	1.065573e-01	1.100725e-01	3.999000e-01	1.323678e-01	1.271812e-01	1.313041e-01
5	X_1687810_SNP	1687810	1	C	G	0.036	9.375586e-02	7.614241e-02	1.000000e-05	1.000000e-05	2.199439e-01	2.198974e-01	2.328408e-01
5	X_1687891_SNP	1687891	0	T	A	0.006	-7.721347e-02	1.844538e-01	1.401308e-02	2.859509e-01	6.760452e-01	6.640697e-01	6.657463e-01
5	X_1687921_SNP	1687921	2	T	C	0.066	9.033707e-02	5.715118e-02	2.488051e-01	5.816898e-01	1.158574e-01	1.106001e-01	1.167514e-01
5	X_1687985_DEL	1687985	2	C	CTGCGATGCTA	0.018	2.129851e-02	1.071715e-01	1.000000e-05	2.611335e-01	8.427148e-01	8.298189e-01	8.308015e-01
5	X_1688159_SNP	1688159	0	T	G	0.024	-4.360444e-03	9.309599e-02	1.000000e-05	2.227661e-01	9.626985e-01	9.789133e-01	9.791585e-01
5	X_1688181_SNP	1688181	4	T	G	0.140	2.677068e-02	4.131723e-02	1.000000e-05	2.648987e-01	5.179253e-01	5.112085e-01	5.126274e-01
5	X_1688202_SNP	1688202	5	G	A	0.147	7.336449e-03	4.066019e-02	1.000000e-05	2.338700e-01	8.570326e-01	8.539543e-01	8.542063e-01
5	X_1688393_INS	1688393	10	CTTCGTC	C	0.019	4.708629e-02	1.071719e-01	1.000000e-05	3.054222e-01	6.609772e-01	6.457972e-01	6.481842e-01
5	X_1688500_SNP	1688500	3	T	G	0.030	8.664473e-02	8.327542e-02	1.000000e-05	1.964178e-01	2.996393e-01	2.971608e-01	2.995483e-01
5	X_1688562_SNP	1688562	0	T	G	0.006	1.584468e-01	1.841030e-01	1.000000e-05	5.186561e-02	3.906765e-01	3.939352e-01	3.997913e-01
5	X_1688692_SNP	1688692	25	T	G	0.007	-6.876180e-03	1.846092e-01	1.000000e-05	2.299872e-01	9.703326e-01	9.680028e-01	9.680557e-01
5	X_1688741_SNP	1688741	0	A	G	0.006	-1.051604e-01	1.843327e-01	1.000000e-05	1.807873e-01	5.691152e-01	5.710311e-01	5.725203e-01
5	X_1689003_DEL	1689003	0	C	CAGCAGCCGCAGTTTAA	0.012	1.133391e-01	1.305943e-01	2.999715e-02	3.201479e-01	3.867176e-01	3.775272e-01	3.803077e-01
5	X_1689073_DEL	1689073	0	A	AACAA	0.006	1.674288e-01	1.840551e-01	1.000000e-05	2.240395e-01	3.643173e-01	3.609805e-01	3.629022e-01
5	X_1689157_SNP	1689157	0	A	G	0.030	7.774982e-02	8.329894e-02	2.864629e-02	3.329226e-01	3.519779e-01	3.423530e-01	3.454820e-01
5	X_1689159_SNP	1689159	3	T	A	0.036	2.368662e-02	7.648452e-02	1.000000e-05	2.539636e-01	7.571838e-01	7.498344e-01	7.505510e-01
5	X_1689166_SNP	1689166	2	A	T	0.006	-3.743236e-01	1.823221e-01	6.167410e-02	3.274774e-01	4.163311e-02	3.965895e-02	4.258868e-02
5	X_1689289_SNP	1689289	3	G	C	0.018	-5.942853e-02	1.070909e-01	1.000000e-05	2.018273e-01	5.796858e-01	5.797872e-01	5.808789e-01
5	X_1689352_SNP	1689352	2	A	T	0.120	-1.213116e-02	4.385245e-02	1.000000e-05	1.968404e-01	7.824039e-01	7.889440e-01	7.898644e-01
5	X_1689360_INS	1689360	3	GG	G	0.018	5.133713e-02	1.071161e-01	1.000000e-05	2.898889e-01	6.323800e-01	6.209179e-01	6.226760e-01
5	X_1689437_SNP	1689437	0	T	C	0.006	4.335395e-02	1.844826e-01	1.000000e-05	2.627179e-01	8.144961e-01	8.025421e-01	8.035343e-01
5	X_1689537_SNP	1689537	2	T	C	0.018	1.917541e-02	1.071739e-01	1.000000e-05	3.001323e-01	8.582197e-01	8.298148e-01	8.334282e-01
5	X_1689685_SNP	1689685	1	C	G	0.030	-2.439019e-02	8.350941e-02	1.000000e-05	1.413004e-01	7.706015e-01	7.879964e-01	7.925276e-01
5	X_1689712_SNP	1689712	0	A	C	0.012	5.245248e-02	1.307996e-01	1.000000e-05	2.211794e-01	6.889255e-01	6.881882e-01	6.887956e-01
5	X_1689759_SNP	1689759	1	G	C	0.060	3.518173e-02	5.993623e-02	1.000000e-05	3.024514e-01	5.580106e-01	5.465231e-01	5.486572e-01
5	X_1689824_SNP	1689824	0	T	A	0.060	-1.534868e-02	5.997519e-02	1.000000e-05	2.020292e-01	7.983317e-01	8.042309e-01	8.049875e-01
5	X_1689838_SNP	1689838	1	G	A	0.006	-3.367665e-02	1.844981e-01	1.000000e-05	2.352703e-01	8.553886e-01	8.516794e-01	8.519478e-01
5	X_1689909_SNP	1689909	1	A	G	0.024	-1.266546e-02	9.309824e-02	1.000000e-05	1.993493e-01	8.919513e-01	9.090721e-01	9.103561e-01
5	X_1690011_SNP	1690011	0	G	A	0.030	-2.369241e-02	8.350295e-02	1.000000e-05	1.439127e-01	7.769697e-01	7.946177e-01	7.990253e-01
5	X_1690018_SNP	1690018	0	A	C	0.030	-2.369241e-02	8.350295e-02	1.000000e-05	1.439127e-01	7.769697e-01	7.946177e-01	7.990253e-01
5	X_1690059_SNP	1690059	1	T	C	0.006	-5.573775e-02	1.844659e-01	1.000000e-05	2.636348e-01	7.629102e-01	7.529654e-01	7.539396e-01
5	X_1690170_SNP	1690170	0	T	C	0.030	-2.369241e-02	8.350295e-02	1.000000e-05	1.439127e-01	7.769697e-01	7.946177e-01	7.990253e-01
5	X_1690201_SNP	1690201	2	T	G	0.030	3.997204e-03	8.353806e-02	1.000000e-05	2.268125e-01	9.618942e-01	9.649468e-01	9.650147e-01
5	X_1690216_SNP	1690216	0	A	G	0.024	-8.745150e-02	9.284887e-02	1.000000e-05	1.826786e-01	3.476282e-01	3.461573e-01	3.483847e-01
5	X_1690288_SNP	1690288	2	A	G	0.012	-1.187264e-02	1.308692e-01	1.000000e-05	2.225540e-01	9.278234e-01	9.328978e-01	9.330723e-01
5	X_1690301_DEL	1690301	0	G	ACC	0.054	-4.224633e-02	6.294738e-02	1.000000e-05	1.352283e-01	5.030659e-01	5.067090e-01	5.095642e-01
5	X_1690341_SNP	1690341	1	A	G	0.126	5.198665e-02	4.279808e-02	1.002710e-01	3.852245e-01	2.262071e-01	2.188037e-01	2.229629e-01
5	X_1690530_SNP	1690530	0	T	C	0.024	-5.412563e-02	9.300180e-02	1.000000e-05	1.205377e-01	5.613665e-01	5.677854e-01	5.714777e-01
5	X_1690570_SNP	1690570	0	A	G	0.042	-6.371618e-03	7.102536e-02	1.000000e-05	2.279803e-01	9.286266e-01	9.289067e-01	9.290165e-01
5	X_1690585_SNP	1690585	0	T	G	0.012	-2.757377e-03	1.308628e-01	1.000000e-05	2.287848e-01	9.832145e-01	9.831671e-01	9.831926e-01
5	X_1690645_SNP	1690645	3	C	A	0.073	-1.302893e-03	5.514881e-02	1.000000e-05	2.273662e-01	9.811801e-01	9.901118e-01	9.901552e-01
5	X_1690739_SNP	1690739	1	A	T	0.006	-4.270797e-02	1.844868e-01	1.000000e-05	2.537919e-01	8.172146e-01	8.080086e-01	8.086977e-01
5	X_1690834_INS	1690834	2	TGGT	T	0.012	-7.446940e-02	1.307448e-01	1.000000e-05	1.310021e-01	5.697337e-01	5.757941e-01	5.790030e-01
5	X_1690895_SNP	1690895	0	A	G	0.006	1.432019e-01	1.841782e-01	1.000000e-05	2.080260e-01	4.379598e-01	4.359307e-01	4.375162e-01
5	X_1690903_DEL	1690903	1	T	TT	0.012	-1.655347e-01	1.302355e-01	1.000000e-05	1.661603e-01	2.054921e-01	2.035265e-01	2.066058e-01
5	X_1691015_DEL	1691015	2	G	GGTGG	0.012	-7.270975e-03	1.308713e-01	1.000000e-05	2.536354e-01	9.557606e-01	9.327376e-01	9.339048e-01
5	X_1691190_SNP	1691190	2	C	A	0.090	-1.297492e-02	4.979232e-02	1.000000e-05	1.807785e-01	7.947388e-01	8.059438e-01	8.076674e-01
5	X_1691222_SNP	1691222	0	T	C	0.012	-3.842288e-02	1.314788e-01	7.520653e-02	2.365185e-01	7.704708e-01	7.674714e-01	7.678989e-01
5	X_1691434_SNP	1691434	0	C	T	0.018	-3.299989e-01	1.040669e-01	1.000000e-05	6.968204e-02	1.809486e-03	1.688747e-03	2.326715e-03
5	X_1691441_SNP	1691441	0	A	C	0.012	9.706176e-02	1.306460e-01	1.000000e-05	1.535607e-01	4.585698e-01	4.600929e-01	4.624146e-01
5	X_1691453_SNP	1691453	2	T	C	0.018	-6.279348e-02	1.070734e-01	1.000000e-05	1.830810e-01	5.583678e-01	5.599580e-01	5.614130e-01
5	X_1691463_SNP	1691463	3	T	A	0.036	5.037687e-02	7.640664e-02	1.000000e-05	2.960025e-01	5.106002e-01	5.008381e-01	5.028446e-01
5	X_1691644_SNP	1691644	2	A	G	0.042	2.602648e-02	7.101696e-02	1.000000e-05	2.492040e-01	7.144716e-01	7.086087e-01	7.092976e-01
5	X_1691955_DEL	1691955	4	A	AGATACCA	0.012	2.397731e-02	1.308690e-01	1.000000e-05	2.423821e-01	8.548520e-01	8.486501e-01	8.490323e-01
5	X_1692016_SNP	1692016	1	A	G	0.018	-1.254229e-02	1.071739e-01	1.000000e-05	2.303331e-01	9.069797e-01	9.053412e-01	9.054896e-01
5	X_1692017_SNP	1692017	0	A	G	0.006	8.255390e-02	1.844020e-01	1.000000e-05	2.103280e-01	6.549646e-01	6.552455e-01	6.560297e-01
5	X_1692033_SNP	1692033	0	A	G	0.012	9.706176e-02	1.306460e-01	1.000000e-05	1.535607e-01	4.585698e-01	4.600929e-01	4.624146e-01
5	X_1692038_SNP	1692038	4	G	A	0.030	6.746473e-02	8.338469e-02	1.412578e-02	3.368601e-01	4.196283e-01	4.083074e-01	4.114191e-01
5	X_1692043_SNP	1692043	3	A	G	0.030	8.144117e-02	8.330642e-02	3.581347e-02	3.540683e-01	3.296899e-01	3.200239e-01	3.235554e-01
5	X_1692313_SNP	1692313	0	C	G	0.006	-4.245293e-02	1.844839e-01	1.000000e-05	2.537282e-01	8.182840e-01	8.090617e-01	8.097491e-01
5	X_1692347_SNP	1692347	0	C	G	0.018	5.820304e-02	1.070772e-01	1.000000e-05	2.496172e-01	5.874726e-01	5.819496e-01	5.829616e-01
5	X_1692440_SNP	1692440	3	G	A	0.012	-1.896125e-02	1.308691e-01	1.000000e-05	2.087109e-01	8.849757e-01	8.950557e-01	8.956832e-01
5	X_1692457_SNP	1692457	0	C	G	0.042	4.879910e-02	7.092601e-02	1.000000e-05	3.055269e-01	4.923953e-01	4.819230e-01	4.841854e-01
5	X_1692655_SNP	1692655	0	T	C	0.006	-9.415843e-02	1.843685e-01	1.000000e-05	2.446253e-01	6.102342e-01	6.053931e-01	6.062873e-01
5	X_1693017_SNP	1693017	2	A	T	0.024	4.602645e-02	9.304732e-02	1.697497e-02	3.114176e-01	6.214967e-01	6.068294e-01	6.094042e-01
5	X_1693047_SNP	1693047	2	G	A	0.024	-1.300327e-01	9.256172e-02	1.000000e-05	2.153575e-01	1.619430e-01	1.590486e-01	1.621550e-01
5	X_1693048_DEL	1693048	2	C	CAGATAC	0.024	6.384738e-02	9.297834e-02	1.000000e-05	2.071037e-01	4.932357e-01	4.918655e-01	4.932108e-01
5	X_1693095_SNP	1693095	2	A	G	0.006	2.294810e-01	1.836583e-01	1.000000e-05	3.133279e-01	2.132412e-01	2.071103e-01	2.103331e-01
5	X_1693381_SNP	1693381	0	T	A	0.006	-1.420961e-01	1.841834e-01	1.000000e-05	1.368976e-01	4.415118e-01	4.435946e-01	4.463430e-01
5	X_1693427_SNP	1693427	0	C	T	0.006	-1.420961e-01	1.841834e-01	1.000000e-05	1.368976e-01	4.415118e-01	4.435946e-01	4.463430e-01
5	X_1693457_SNP	1693457	1	G	A	0.030	3.330418e-02	8.349085e-02	1.000000e-05	2.547524e-01	6.904823e-01	6.834937e-01	6.843214e-01
5	X_1693562_SNP	1693562	4	G	A	0.043	5.752588e-03	7.106336e-02	1.000000e-05	2.437564e-01	9.355791e-01	9.239946e-01	9.244544e-01
5	X_1693568_SNP	1693568	3	T	C	0.048	8.655491e-03	6.667398e-02	1.000000e-05	2.504179e-01	8.968675e-01	8.854146e-01	8.860649e-01
5	X_1693570_SNP	1693570	0	A	G	0.012	1.794166e-01	1.301200e-01	1.000000e-05	2.394534e-01	1.697945e-01	1.664000e-01	1.694686e-01
5	X_1693585_SNP	1693585	4	T	C	0.049	6.637096e-03	6.668573e-02	1.000000e-05	2.459986e-01	9.208392e-01	9.095095e-01	9.100294e-01
5	X_1693597_SNP	1693597	1	A	C	0.036	5.034749e-02	7.638945e-02	1.000000e-05	2.734825e-01	5.107515e-01	5.035066e-01	5.050678e-01
5	X_1693646_SNP	1693646	0	A	G	0.018	-3.959603e-02	1.071284e-01	1.000000e-05	1.754097e-01	7.121421e-01	7.193743e-01	7.210315e-01
5	X_1693712_SNP	1693712	0	T	G	0.012	-3.842288e-02	1.314788e-01	7.520653e-02	2.365185e-01	7.704708e-01	7.674714e-01	7.678989e-01
5	X_1693769_SNP	1693769	0	A	T	0.006	-1.617482e-01	1.840857e-01	1.000000e-05	2.388175e-01	3.808573e-01	3.765799e-01	3.784237e-01
5	X_1693851_SNP	1693851	5	A	G	0.018	-5.330662e-02	1.071225e-01	1.000000e-05	2.246740e-01	6.194084e-01	6.173222e-01	6.181191e-01
5	X_1693875_SNP	1693875	4	G	C	0.049	1.161231e-02	6.668164e-02	1.000000e-05	2.395068e-01	8.619633e-01	8.577730e-01	8.580896e-01
5	X_1693974_SNP	1693974	0	T	C	0.006	4.421408e-02	1.844814e-01	1.000000e-05	2.053463e-01	8.108842e-01	8.165417e-01	8.171973e-01
5	X_1693992_SNP	1693992	1	G	T	0.048	5.599080e-03	6.665560e-02	1.000000e-05	2.266073e-01	9.331575e-01	9.346931e-01	9.348022e-01
5	X_1694007_DEL	1694007	1	G	TTGATCCGCA	0.042	2.563906e-02	7.100844e-02	1.000000e-05	2.284256e-01	7.185058e-01	7.165077e-01	7.170229e-01
5	X_1694037_DEL	1694037	1	T	TATAT	0.024	-3.677757e-02	9.305966e-02	1.000000e-05	1.881503e-01	6.931995e-01	6.976898e-01	6.988612e-01
5	X_1694040_SNP	1694040	6	G	A	0.037	5.023864e-02	7.646662e-02	1.802598e-02	3.001695e-01	5.120901e-01	5.037186e-01	5.057408e-01
5	X_1694301_INS	1694301	2	GAC	A	0.018	-5.173802e-02	1.071141e-01	4.267845e-02	3.553824e-01	6.297196e-01	6.098128e-01	6.146459e-01
5	X_1694342_SNP	1694342	0	G	C	0.018	-3.959603e-02	1.071284e-01	1.000000e-05	1.754097e-01	7.121421e-01	7.193743e-01	7.210315e-01
5	X_1694510_SNP	1694510	0	T	A	0.012	1.794166e-01	1.301200e-01	1.000000e-05	2.394534e-01	1.697945e-01	1.664000e-01	1.694686e-01
5	X_1694571_SNP	1694571	1	G	T	0.018	-7.811944e-02	1.070067e-01	1.000000e-05	1.882930e-01	4.663931e-01	4.657781e-01	4.674325e-01
5	X_1694685_INS	1694685	2	GG	G	0.006	-8.060432e-02	1.844139e-01	1.000000e-05	2.126409e-01	6.626186e-01	6.626031e-01	6.633440e-01
5	X_1694693_SNP	1694693	0	T	G	0.006	-2.564160e-01	1.834368e-01	1.000000e-05	3.517248e-02	1.640251e-01	1.632266e-01	1.678718e-01
5	X_1694700_SNP	1694700	3	G	T	0.030	6.374447e-02	8.365874e-02	1.094867e-01	1.000000e+05	4.471662e-01	3.813439e-01	4.399981e-01
5	X_1694731_SNP	1694731	0	G	C	0.006	-4.245293e-02	1.844839e-01	1.000000e-05	2.537282e-01	8.182840e-01	8.090617e-01	8.097491e-01
5	X_1694732_SNP	1694732	0	A	T	0.006	-4.245293e-02	1.844839e-01	1.000000e-05	2.537282e-01	8.182840e-01	8.090617e-01	8.097491e-01
5	X_1694822_SNP	1694822	2	T	C	0.012	-2.007199e-02	1.308632e-01	1.000000e-05	2.072054e-01	8.782838e-01	8.883712e-01	8.890489e-01
5	X_1694827_SNP	1694827	9	C	T	0.296	5.576043e-04	3.197212e-02	1.000000e-05	2.411456e-01	9.861063e-01	9.650871e-01	9.656468e-01
5	X_1694836_SNP	1694836	7	A	C	0.273	-1.898925e-03	3.253273e-02	1.000000e-05	2.194635e-01	9.535244e-01	9.735630e-01	9.740031e-01
5	X_1695038_SNP	1695038	0	T	C	0.024	1.761907e-01	9.208679e-02	1.000000e-05	1.120392e-01	5.742941e-02	5.612309e-02	5.940410e-02
5	X_1695132_SNP	1695132	0	G	A	0.018	-3.959603e-02	1.071284e-01	1.000000e-05	1.754097e-01	7.121421e-01	7.193743e-01	7.210315e-01
5	X_1695142_SNP	1695142	1	T	G	0.012	-1.909189e-02	1.308593e-01	1.000000e-05	2.079103e-01	8.841803e-01	8.945987e-01	8.952624e-01
5	X_1695160_INS	1695160	2	TAGATGTGGATGTGGATGT	T	0.012	-1.555364e-02	1.308669e-01	1.000000e-05	2.123553e-01	9.055373e-01	9.161660e-01	9.166866e-01
5	X_1695195_SNP	1695195	0	G	C	0.012	-1.874055e-01	1.300521e-01	1.000000e-05	1.654963e-01	1.514674e-01	1.494137e-01	1.527106e-01
5	X_1695231_SNP	1695231	1	T	A	0.048	-4.636718e-02	6.655981e-02	1.000000e-05	2.891895e-01	4.870123e-01	4.789852e-01	4.808671e-01
5	X_1695248_SNP	1695248	1	C	T	0.108	-3.005472e-02	4.584570e-02	1.000000e-05	2.167488e-01	5.130133e-01	5.112496e-01	5.124564e-01
5	X_1695253_SNP	1695253	0	C	T	0.054	-2.111789e-02	6.301142e-02	1.000000e-05	2.006850e-01	7.379397e-01	7.417951e-01	7.426005e-01
5	X_1695281_DEL	1695281	0	C	CGTTGGT	0.054	-2.111789e-02	6.301142e-02	1.000000e-05	2.006850e-01	7.379397e-01	7.417951e-01	7.426005e-01
5	X_1695289_INS	1695289	0	GACCAACGC	G	0.054	-2.111789e-02	6.301142e-02	1.000000e-05	2.006850e-01	7.379397e-01	7.417951e-01	7.426005e-01
5	X_1695351_SNP	1695351	1	T	G	0.066	-2.201915e-02	5.736385e-02	1.000000e-05	1.677494e-01	7.015803e-01	7.094752e-01	7.114495e-01
5	X_1695363_SNP	1695363	0	G	C	0.006	4.129629e-02	1.844854e-01	1.000000e-05	2.215534e-01	8.231525e-01	8.242213e-01	8.245431e-01
5	X_1695420_SNP	1695420	2	T	A	0.018	-3.874915e-03	1.071838e-01	1.000000e-05	2.294354e-01	9.712045e-01	9.698386e-01	9.698853e-01
5	X_1695445_DEL	1695445	0	A	AATTGCATTTCGTGTCGGACACCTTAGGGCAGAGCCACACAAAAGTCTTCGCTTCGACTTGCTCCCGCTGACTTTAACTGAATTCCATGCTGATAAGGGGGGAAAGGGGGAGCTGCGTTGAAGTGGAGAAATGTTAATTACTTTGAATGCTATGACGGAATGT	0.006	-5.453469e-01	1.795928e-01	1.000000e-05	5.209494e-02	2.779360e-03	2.611354e-03	3.443835e-03
5	X_1695521_SNP	1695521	4	C	A	0.043	1.334319e-02	7.105722e-02	1.000000e-05	2.915460e-01	8.512778e-01	8.278310e-01	8.306357e-01
5	X_1695766_INS	1695766	0	TATAG	C	0.006	1.528551e-01	1.842771e-01	6.250372e-02	3.566244e-01	4.080212e-01	3.971515e-01	4.007869e-01
5	X_1695879_SNP	1695879	0	C	G	0.024	-6.375825e-02	9.296501e-02	1.000000e-05	1.713517e-01	4.937766e-01	4.948130e-01	4.966705e-01
5	X_1696008_SNP	1696008	0	A	G	0.006	-1.668577e-01	1.840582e-01	1.000000e-05	2.068763e-01	3.659597e-01	3.635386e-01	3.654970e-01
5	X_1696032_DEL	1696032	1	T	TT	0.006	-4.253664e-02	1.844871e-01	1.000000e-05	2.161028e-01	8.179351e-01	8.203688e-01	8.207695e-01
5	X_1696150_SNP	1696150	1	T	A	0.012	-1.077367e-01	1.301073e-01	2.479382e-01	6.882207e-01	4.088255e-01	3.864528e-01	4.089474e-01
5	X_1696252_SNP	1696252	5	T	C	0.153	2.556962e-02	3.993741e-02	1.000000e-05	1.344757e-01	5.228978e-01	5.272621e-01	5.301376e-01
5	X_1696302_SNP	1696302	1	G	A	0.012	-2.188599e-01	1.297877e-01	3.674743e-02	3.149777e-01	9.361807e-02	9.014756e-02	9.356861e-02
5	X_1696592_SNP	1696592	3	A	C	0.127	5.007115e-02	4.279558e-02	1.000000e-05	1.000000e-05	2.436750e-01	2.440037e-01	2.506883e-01
5	X_1696633_SNP	1696633	0	G	C	0.006	-3.584821e-01	1.824034e-01	1.000000e-05	1.810874e-01	5.104508e-02	4.955180e-02	5.257675e-02
5	X_1696637_SNP	1696637	2	G	A	0.133	4.526488e-02	4.196392e-02	1.000000e-05	2.265309e-02	2.823033e-01	2.832926e-01	2.890842e-01
5	X_1696661_INS	1696661	1	GCA	G	0.012	-2.188599e-01	1.297877e-01	3.674743e-02	3.149777e-01	9.361807e-02	9.014756e-02	9.356861e-02
5	X_1696663_DEL	1696663	1	T	TCTA	0.012	-2.188599e-01	1.297877e-01	3.674743e-02	3.149777e-01	9.361807e-02	9.014756e-02	9.356861e-02
5	X_1696664_SNP	1696664	3	G	C	0.006	3.390428e-01	1.826373e-01	1.000000e-05	2.145756e-01	6.517301e-02	6.326865e-02	6.641305e-02
5	X_1696668_SNP	1696668	1	T	C	0.012	-2.188599e-01	1.297877e-01	3.674743e-02	3.149777e-01	9.361807e-02	9.014756e-02	9.356861e-02
5	X_1696674_SNP	1696674	0	C	T	0.006	7.137133e-02	1.844301e-01	1.000000e-05	2.116185e-01	6.992644e-01	7.001024e-01	7.007684e-01
5	X_1696834_SNP	1696834	5	A	C	0.104	5.166532e-02	4.697290e-02	1.000000e-05	1.000000e-05	2.729698e-01	2.738236e-01	2.840576e-01
5	X_1696858_SNP	1696858	0	A	C	0.006	1.432019e-01	1.841782e-01	1.000000e-05	2.080260e-01	4.379598e-01	4.359307e-01	4.375162e-01
5	X_1696911_DEL	1696911	4	G	GCTCCATCGAG	0.012	1.720807e-02	1.308754e-01	1.000000e-05	2.214189e-01	8.955514e-01	8.990527e-01	8.992752e-01
5	X_1697012_SNP	1697012	3	T	C	0.091	7.465513e-03	4.981413e-02	1.000000e-05	2.384055e-01	8.810512e-01	8.755761e-01	8.758572e-01
5	X_1697049_SNP	1697049	2	T	G	0.030	-3.355617e-02	8.349801e-02	1.000000e-05	3.088899e-01	6.882894e-01	6.715318e-01	6.741656e-01
5	X_1697326_DEL	1697326	1	A	AT	0.006	-9.133149e-02	1.843804e-01	1.000000e-05	2.403310e-01	6.210133e-01	6.168200e-01	6.176485e-01
5	X_1697329_MNP	1697329	1	ATG	CCA	0.006	-9.133149e-02	1.843804e-01	1.000000e-05	2.403310e-01	6.210133e-01	6.168200e-01	6.176485e-01
5	X_1697358_SNP	1697358	1	G	C	0.030	-6.220532e-03	8.352946e-02	1.000000e-05	2.361819e-01	9.407252e-01	9.336154e-01	9.338126e-01
5	X_1697447_SNP	1697447	1	T	C	0.012	-1.861894e-01	1.300674e-01	1.000000e-05	1.596280e-01	1.541715e-01	1.521971e-01	1.555168e-01
5	X_1697554_SNP	1697554	1	C	T	0.030	9.592156e-04	8.353083e-02	1.000000e-05	2.285394e-01	9.908516e-01	9.952588e-01	9.952692e-01
5	X_1697588_SNP	1697588	0	T	G	0.006	-4.245293e-02	1.844839e-01	1.000000e-05	2.537282e-01	8.182840e-01	8.090617e-01	8.097491e-01
5	X_1697619_SNP	1697619	0	T	C	0.006	1.674288e-01	1.840551e-01	1.000000e-05	2.240395e-01	3.643173e-01	3.609805e-01	3.629022e-01
5	X_1697652_SNP	1697652	0	T	C	0.024	-1.104077e-02	9.309268e-02	1.000000e-05	2.105511e-01	9.057359e-01	9.177515e-01	9.183687e-01
5	X_1697660_SNP	1697660	0	T	A	0.012	-3.842288e-02	1.314788e-01	7.520653e-02	2.365185e-01	7.704708e-01	7.674714e-01	7.678989e-01
5	X_1697713_SNP	1697713	4	A	G	0.067	1.091508e-01	5.679801e-02	1.000000e-05	1.000000e-05	5.635196e-02	5.526146e-02	6.029125e-02
5	X_1697940_SNP	1697940	5	G	C	0.141	4.506976e-02	4.124207e-02	1.000000e-05	6.553946e-02	2.760605e-01	2.766026e-01	2.810764e-01
5	X_1698002_SNP	1698002	0	C	G	0.006	-3.043681e-01	1.829947e-01	1.000000e-05	1.000000e-05	9.814690e-02	9.699447e-02	1.102653e-01
5	X_1698028_SNP	1698028	1	T	G	0.060	3.960919e-03	5.999761e-02	1.000000e-05	2.343146e-01	9.474430e-01	9.415505e-01	9.416998e-01
5	X_1698170_INS	1698170	5	GGAAGGGTCTGG	G	0.153	6.653465e-02	3.965183e-02	1.000000e-05	7.189904e-02	9.523438e-02	9.395117e-02	9.774644e-02
5	X_1698186_SNP	1698186	10	T	A	0.139	2.051868e-02	4.224454e-02	1.000000e-05	1.623996e-01	6.278118e-01	6.335506e-01	6.355329e-01
5	X_1698187_SNP	1698187	9	C	A	0.157	3.978549e-02	3.995899e-02	1.000000e-05	1.032499e-01	3.208654e-01	3.216166e-01	3.252193e-01
5	X_1698190_SNP	1698190	10	A	G	0.133	6.659815e-02	4.280017e-02	1.000000e-05	1.000000e-05	1.216066e-01	1.205415e-01	1.253682e-01
5	X_1698276_SNP	1698276	2	A	G	0.229	-2.556593e-02	3.392712e-02	1.000000e-05	1.241615e-01	4.521842e-01	4.550058e-01	4.581934e-01
5	X_1698288_SNP	1698288	3	G	A	0.036	-2.042835e-02	7.649019e-02	1.000000e-05	2.531403e-01	7.897456e-01	7.815335e-01	7.822102e-01
5	X_1698317_SNP	1698317	4	C	G	0.140	6.702929e-02	4.104102e-02	1.000000e-05	1.000000e-05	1.043166e-01	1.031799e-01	1.086634e-01
5	X_1698326_SNP	1698326	5	T	C	0.141	5.895136e-02	4.113648e-02	1.000000e-05	1.470793e-02	1.537191e-01	1.528722e-01	1.578447e-01
5	X_1698374_INS	1698374	14	AGCTCGCA	A	0.123	9.178383e-02	4.450979e-02	1.000000e-05	3.632258e-02	4.075618e-02	3.977449e-02	4.296367e-02
5	X_1698788_SNP	1698788	4	A	G	0.146	6.463681e-02	4.033198e-02	1.000000e-05	1.000000e-05	1.109198e-01	1.098059e-01	1.147288e-01
5	X_1698818_SNP	1698818	4	T	C	0.140	6.119474e-02	4.109589e-02	1.000000e-05	1.000000e-05	1.383658e-01	1.374053e-01	1.425983e-01
5	X_1698830_SNP	1698830	1	A	C	0.006	-4.123225e-02	1.844889e-01	1.000000e-05	2.521651e-01	8.234254e-01	8.145088e-01	8.151510e-01
5	X_1698840_SNP	1698840	5	A	T	0.129	4.670654e-02	4.285713e-02	1.000000e-05	5.308316e-02	2.773721e-01	2.780636e-01	2.828922e-01
5	X_1698977_SNP	1698977	3	T	C	0.006	-3.870670e-02	1.844989e-01	1.000000e-05	2.498380e-01	8.340860e-01	8.255577e-01	8.261338e-01
5	X_1698984_SNP	1698984	15	T	G	0.098	1.698397e-02	4.999665e-02	1.000000e-05	2.456848e-01	7.345102e-01	7.295713e-01	7.301690e-01
5	X_1699121_SNP	1699121	1	T	C	0.006	-6.441269e-02	1.844488e-01	1.000000e-05	1.888044e-01	7.273689e-01	7.330672e-01	7.342240e-01
5	X_1699195_SNP	1699195	4	A	G	0.098	9.529336e-02	4.784473e-02	1.000000e-05	1.047418e-02	4.804164e-02	4.700634e-02	5.051930e-02
5	X_1699199_INS	1699199	7	A	AGGAGCA	0.106	9.026401e-02	4.665481e-02	1.000000e-05	1.000000e-05	5.472475e-02	5.364391e-02	5.736958e-02
5	X_1699267_SNP	1699267	1	G	A	0.012	-3.837589e-02	1.314825e-01	7.507819e-02	2.363847e-01	7.707500e-01	7.677735e-01	7.681995e-01
5	X_1699547_SNP	1699547	0	G	A	0.006	-8.037568e-02	1.844078e-01	1.000000e-05	2.132612e-01	6.635058e-01	6.634111e-01	6.641436e-01
5	X_1699574_SNP	1699574	2	T	G	0.078	9.697571e-02	5.260998e-02	1.000000e-05	1.000000e-05	6.706915e-02	6.593056e-02	7.173277e-02
5	X_1699640_SNP	1699640	2	G	T	0.157	2.280461e-02	3.924582e-02	1.000000e-05	1.242427e-01	5.619806e-01	5.683272e-01	5.717510e-01
5	X_1699699_SNP	1699699	0	T	G	0.042	-6.836441e-03	7.102509e-02	1.000000e-05	2.334808e-01	9.234350e-01	9.194364e-01	9.195911e-01
5	X_1699755_SNP	1699755	2	G	A	0.078	-5.243072e-02	5.298965e-02	1.000000e-05	2.073728e-01	3.238819e-01	3.213966e-01	3.235870e-01
5	X_1699881_SNP	1699881	5	C	T	0.092	8.579246e-02	4.940135e-02	1.000000e-05	1.000000e-05	8.430549e-02	8.313870e-02	8.775171e-02
5	X_1699896_SNP	1699896	0	T	C	0.006	-4.245293e-02	1.844839e-01	1.000000e-05	2.537282e-01	8.182840e-01	8.090617e-01	8.097491e-01
5	X_1699917_SNP	1699917	0	T	A	0.018	-3.959603e-02	1.071284e-01	1.000000e-05	1.754097e-01	7.121421e-01	7.193743e-01	7.210315e-01
5	X_1699921_SNP	1699921	1	A	G	0.024	6.019967e-02	9.297786e-02	3.690092e-02	3.439591e-01	5.182271e-01	5.034698e-01	5.070795e-01
5	X_1699928_SNP	1699928	1	A	G	0.012	-1.909189e-02	1.308593e-01	1.000000e-05	2.079103e-01	8.841803e-01	8.945987e-01	8.952624e-01
5	X_1700031_DEL	1700031	12	C	CC	0.147	-2.130738e-02	4.151064e-02	1.000000e-05	1.365074e-01	6.084245e-01	6.156184e-01	6.187251e-01
5	X_1700137_SNP	1700137	1	T	C	0.072	-4.531045e-02	5.501072e-02	1.000000e-05	2.409080e-01	4.113113e-01	4.068887e-01	4.085772e-01
5	X_1700178_DEL	1700178	3	A	AACAGAACAGA	0.012	-2.041229e-02	1.308677e-01	1.000000e-05	2.238611e-01	8.762411e-01	8.775810e-01	8.777971e-01
5	X_1700264_INS	1700264	7	CATAC	C	0.012	4.083909e-02	1.308589e-01	1.000000e-05	2.265389e-01	7.553676e-01	7.541821e-01	7.546123e-01
5	X_1700321_SNP	1700321	2	C	A	0.066	-1.233122e-02	5.739350e-02	1.000000e-05	2.238679e-01	8.301450e-01	8.305734e-01	8.308649e-01
5	X_1700432_SNP	1700432	0	T	G	0.006	6.006271e-02	1.844543e-01	1.000000e-05	2.533909e-01	7.451192e-01	7.380971e-01	7.388144e-01
5	X_1700436_SNP	1700436	4	A	G	0.140	4.241657e-02	4.123824e-02	1.000000e-05	4.625906e-02	3.051765e-01	3.064719e-01	3.116813e-01
5	X_1700458_DEL	1700458	1	T	TGTGACT	0.048	-1.791575e-02	6.664252e-02	1.000000e-05	2.393649e-01	7.883915e-01	7.838807e-01	7.843037e-01
5	X_1700562_SNP	1700562	0	G	C	0.018	2.385065e-01	1.055616e-01	1.000000e-05	1.000000e-05	2.515905e-02	2.439751e-02	3.019863e-02
5	X_1700633_SNP	1700633	0	C	T	0.006	-2.302635e-01	1.842583e-01	2.091765e-01	5.239699e-01	2.131763e-01	2.049832e-01	2.119780e-01
5	X_1700723_SNP	1700723	3	A	G	0.030	7.209638e-02	8.374278e-02	2.087079e-01	5.284974e-01	3.905203e-01	3.769047e-01	3.874544e-01
5	X_1700818_INS	1700818	2	CG	A	0.006	-1.390733e-03	1.845199e-01	1.000000e-05	2.510573e-01	9.939954e-01	9.602812e-01	9.617508e-01
5	X_1700848_SNP	1700848	0	A	G	0.006	4.421408e-02	1.844814e-01	1.000000e-05	2.053463e-01	8.108842e-01	8.165417e-01	8.171973e-01
5	X_1700860_INS	1700860	23	GCTGGGATGGG	G	0.034	4.324301e-03	8.372645e-02	1.000000e-05	2.286417e-01	9.588713e-01	9.589409e-01	9.590032e-01
5	X_1700888_SNP	1700888	0	T	A	0.024	-1.687088e-01	9.217115e-02	1.000000e-05	1.000000e-05	6.898560e-02	6.784105e-02	7.263380e-02
5	X_1700935_SNP	1700935	7	T	C	0.149	5.005933e-02	4.052202e-02	1.000000e-05	1.532766e-02	2.184416e-01	2.183570e-01	2.238961e-01
5	X_1700959_SNP	1700959	0	A	C	0.036	4.818832e-02	7.638934e-02	1.000000e-05	2.732858e-01	5.290224e-01	5.210456e-01	5.225648e-01
5	X_1700961_DEL	1700961	0	AA	TTT	0.036	4.818832e-02	7.638934e-02	1.000000e-05	2.732858e-01	5.290224e-01	5.210456e-01	5.225648e-01
5	X_1701242_SNP	1701242	6	C	A	0.228	-5.149787e-03	3.442735e-02	1.000000e-05	2.173245e-01	8.812743e-01	8.859132e-01	8.862322e-01
5	X_1701358_SNP	1701358	0	T	C	0.012	-2.851143e-02	1.308443e-01	1.000000e-05	2.358549e-01	8.277719e-01	8.241221e-01	8.244403e-01
5	X_1701456_SNP	1701456	3	C	T	0.145	4.400188e-02	4.047788e-02	1.000000e-05	1.000000e-05	2.785862e-01	2.795485e-01	2.866909e-01
5	X_1701493_SNP	1701493	0	C	A	0.012	9.337229e-02	1.306622e-01	1.000000e-05	2.003742e-01	4.758547e-01	4.747594e-01	4.762326e-01
5	X_1701525_SNP	1701525	0	C	G	0.006	-2.002815e-01	1.838573e-01	1.000000e-05	1.397394e-01	2.775869e-01	2.767092e-01	2.797827e-01
5	X_1701564_DEL	1701564	0	G	GCG	0.006	-1.659451e-01	1.840632e-01	1.000000e-05	2.384161e-01	3.685937e-01	3.644357e-01	3.663455e-01
5	X_1701587_SNP	1701587	1	A	G	0.006	2.759101e-01	1.832697e-01	1.000000e-05	5.677658e-02	1.340994e-01	1.329819e-01	1.372289e-01
5	X_1701680_SNP	1701680	2	T	G	0.018	-3.720873e-02	1.071453e-01	1.000000e-05	1.780504e-01	7.288257e-01	7.364345e-01	7.380185e-01
5	X_1701692_INS	1701692	25	GG	G	0.007	-1.215062e-01	1.843689e-01	1.000000e-05	2.683980e-01	5.107842e-01	5.036545e-01	5.051482e-01
5	X_1701771_SNP	1701771	2	C	G	0.078	1.058071e-01	5.250735e-02	1.000000e-05	1.000000e-05	4.550887e-02	4.449601e-02	4.922988e-02
5	X_1701821_SNP	1701821	3	G	C	0.097	6.554783e-02	4.812905e-02	1.000000e-05	1.422090e-02	1.750690e-01	1.744329e-01	1.794833e-01
5	X_1701940_SNP	1701940	3	C	A	0.139	5.986733e-02	4.108710e-02	1.000000e-05	1.000000e-05	1.469824e-01	1.460880e-01	1.518352e-01
5	X_1702192_SNP	1702192	0	A	T	0.006	-6.551921e-02	1.844432e-01	1.000000e-05	1.882114e-01	7.228704e-01	7.284892e-01	7.296634e-01
5	X_1702222_SNP	1702222	3	A	G	0.006	-3.983744e-02	1.844974e-01	1.000000e-05	2.503284e-01	8.293120e-01	8.207841e-01	8.213743e-01
5	X_1702236_SNP	1702236	1	C	G	0.006	1.541208e-02	1.845127e-01	1.000000e-05	2.358350e-01	9.335319e-01	9.276657e-01	9.278558e-01
5	X_1702369_SNP	1702369	1	C	T	0.036	-5.140936e-03	7.648829e-02	1.000000e-05	2.294928e-01	9.464938e-01	9.452414e-01	9.453252e-01
5	X_1702381_SNP	1702381	3	A	G	0.152	4.224101e-02	3.980809e-02	1.000000e-05	2.716761e-02	2.901785e-01	2.913040e-01	2.970028e-01
5	X_1702386_SNP	1702386	0	T	C	0.006	1.431514e-02	1.845100e-01	1.000000e-05	2.350687e-01	9.382519e-01	9.326676e-01	9.328380e-01
5	X_1702402_DEL	1702402	23	T	TCCTGCT	0.090	5.904629e-02	5.327898e-02	1.000000e-05	2.559814e-01	2.693581e-01	2.650332e-01	2.675750e-01
5	X_1702913_SNP	1702913	2	T	G	0.157	3.589867e-02	3.918678e-02	1.000000e-05	2.764949e-02	3.609479e-01	3.636913e-01	3.701315e-01
5	X_1702927_SNP	1702927	0	T	C	0.006	-8.198780e-02	1.844035e-01	1.000000e-05	2.738184e-01	6.571801e-01	6.475091e-01	6.488033e-01
5	X_1702976_SNP	1702976	1	A	G	0.030	5.332018e-04	8.353084e-02	1.000000e-05	2.288947e-01	9.949146e-01	9.950351e-01	9.950425e-01
5	X_1703045_SNP	1703045	0	T	G	0.006	3.419661e-02	1.844942e-01	1.000000e-05	2.133484e-01	8.531782e-01	8.583511e-01	8.587784e-01
5	X_1703110_DEL	1703110	1	T	TCCAAAAATGATTATGCAGGT	0.042	1.053420e-01	7.056422e-02	1.000000e-05	2.444277e-01	1.373737e-01	1.340313e-01	1.372391e-01
5	X_1703259_SNP	1703259	0	T	G	0.012	-3.842288e-02	1.314788e-01	7.520653e-02	2.365185e-01	7.704708e-01	7.674714e-01	7.678989e-01
5	X_1703338_DEL	1703338	0	T	TTGCAGCGT	0.012	1.133391e-01	1.305943e-01	2.999715e-02	3.201479e-01	3.867176e-01	3.775272e-01	3.803077e-01
5	X_1703433_SNP	1703433	2	A	G	0.187	5.346720e-02	3.640272e-02	1.000000e-05	1.000000e-05	1.437878e-01	1.428680e-01	1.494056e-01
5	X_1703451_SNP	1703451	3	T	G	0.182	6.776666e-02	3.675737e-02	1.000000e-05	1.000000e-05	6.702127e-02	6.588284e-02	7.112680e-02
5	X_1703702_SNP	1703702	0	T	G	0.042	3.850170e-02	7.096418e-02	1.000000e-05	1.854032e-01	5.881665e-01	5.901277e-01	5.914772e-01
5	X_1703788_SNP	1703788	1	A	G	0.012	-2.188599e-01	1.297877e-01	3.674743e-02	3.149777e-01	9.361807e-02	9.014756e-02	9.356861e-02
5	X_1703857_SNP	1703857	1	T	C	0.006	1.680020e-01	1.840553e-01	1.000000e-05	2.243254e-01	3.626820e-01	3.593272e-01	3.612579e-01
5	X_1703874_SNP	1703874	1	T	G	0.102	9.660967e-02	4.647717e-02	1.000000e-05	1.000000e-05	3.918795e-02	3.823634e-02	4.256199e-02
5	X_1703891_SNP	1703891	0	G	T	0.018	-3.959603e-02	1.071284e-01	1.000000e-05	1.754097e-01	7.121421e-01	7.193743e-01	7.210315e-01
5	X_1704005_SNP	1704005	4	G	A	0.201	6.730813e-02	3.544826e-02	1.000000e-05	1.000000e-05	5.932945e-02	5.822295e-02	6.216178e-02
5	X_1704094_SNP	1704094	0	A	G	0.006	1.674288e-01	1.840551e-01	1.000000e-05	2.240395e-01	3.643173e-01	3.609805e-01	3.629022e-01
5	X_1704111_SNP	1704111	0	A	C	0.012	-3.842288e-02	1.314788e-01	7.520653e-02	2.365185e-01	7.704708e-01	7.674714e-01	7.678989e-01
5	X_1704124_SNP	1704124	0	C	T	0.006	-5.297065e-02	1.844674e-01	1.000000e-05	2.114280e-01	7.743521e-01	7.768510e-01	7.773888e-01
5	X_1704192_SNP	1704192	2	A	G	0.072	2.571378e-02	5.509975e-02	1.000000e-05	2.151080e-01	6.413430e-01	6.407208e-01	6.414966e-01
5	X_1704232_SNP	1704232	3	A	C	0.097	8.495622e-02	4.794589e-02	1.000000e-05	1.000000e-05	7.824260e-02	7.707947e-02	8.317051e-02
5	X_1704242_SNP	1704242	0	T	C	0.012	-1.683424e-01	1.302091e-01	1.000000e-05	5.761305e-02	1.978552e-01	1.972953e-01	2.018162e-01
5	X_1704283_SNP	1704283	0	G	A	0.012	1.066724e-01	1.306008e-01	1.000000e-05	9.486178e-02	4.152236e-01	4.181645e-01	4.223445e-01
5	X_1704284_SNP	1704284	0	T	C	0.012	-3.842288e-02	1.314788e-01	7.520653e-02	2.365185e-01	7.704708e-01	7.674714e-01	7.678989e-01
5	X_1704299_SNP	1704299	2	T	C	0.114	8.427430e-02	4.436916e-02	1.000000e-05	1.000000e-05	5.924764e-02	5.814155e-02	6.268368e-02
5	X_1704397_INS	1704397	21	CCCACC	C	0.061	5.395044e-02	6.315045e-02	1.000000e-05	1.000000e-05	3.941612e-01	3.979164e-01	4.164694e-01
5	X_1704566_SNP	1704566	3	C	T	0.164	7.073331e-02	3.832130e-02	1.000000e-05	1.000000e-05	6.670293e-02	6.556557e-02	7.101589e-02
5	X_1704716_SNP	1704716	3	G	A	0.158	7.162159e-02	3.891278e-02	1.000000e-05	1.000000e-05	6.747034e-02	6.633044e-02	7.218878e-02
5	X_1704840_DEL	1704840	0	C	CTCCTGCTCCTGC	0.006	-4.245293e-02	1.844839e-01	1.000000e-05	2.537282e-01	8.182840e-01	8.090617e-01	8.097491e-01
5	X_1704967_SNP	1704967	0	G	A	0.012	-3.842288e-02	1.314788e-01	7.520653e-02	2.365185e-01	7.704708e-01	7.674714e-01	7.678989e-01
5	X_1704989_SNP	1704989	1	T	C	0.006	-3.367665e-02	1.844981e-01	1.000000e-05	2.352703e-01	8.553886e-01	8.516794e-01	8.519478e-01
5	X_1705013_SNP	1705013	1	C	G	0.006	-4.123225e-02	1.844889e-01	1.000000e-05	2.521651e-01	8.234254e-01	8.145088e-01	8.151510e-01
5	X_1705043_SNP	1705043	2	A	T	0.006	-7.904876e-02	1.844179e-01	1.000000e-05	2.119480e-01	6.687414e-01	6.689180e-01	6.696509e-01
5	X_1705080_SNP	1705080	8	A	G	0.163	5.685605e-02	3.917547e-02	1.000000e-05	2.355982e-02	1.485786e-01	1.476759e-01	1.522839e-01
5	X_1705104_SNP	1705104	7	T	C	0.168	8.613324e-02	3.822682e-02	1.000000e-05	1.000000e-05	2.555492e-02	2.478677e-02	2.799444e-02
5	X_1705129_SNP	1705129	1	A	G	0.006	7.111873e-02	1.844340e-01	1.000000e-05	2.124779e-01	7.002827e-01	7.009897e-01	7.016431e-01
5	X_1705289_SNP	1705289	0	T	A	0.006	-2.734156e-01	1.833840e-01	3.002898e-02	2.797502e-01	1.378734e-01	1.339617e-01	1.372516e-01
5	X_1705445_SNP	1705445	9	T	C	0.145	2.953401e-02	4.141257e-02	1.000000e-05	1.357828e-01	4.767448e-01	4.797478e-01	4.825209e-01
5	X_1705504_SNP	1705504	2	T	G	0.018	-3.845200e-02	1.071427e-01	1.000000e-05	1.753849e-01	7.201364e-01	7.277632e-01	7.294424e-01
5	X_1705511_SNP	1705511	1	C	G	0.006	-1.046678e-01	1.843376e-01	1.000000e-05	2.056841e-01	5.709346e-01	5.704364e-01	5.715117e-01
5	X_1705753_SNP	1705753	2	A	G	0.120	7.176060e-02	4.350749e-02	1.000000e-05	1.000000e-05	1.009599e-01	9.981392e-02	1.060331e-01
5	X_1705811_DEL	1705811	0	G	GAATAACCCGCTTAAG	0.006	-4.245293e-02	1.844839e-01	1.000000e-05	2.537282e-01	8.182840e-01	8.090617e-01	8.097491e-01
5	X_1705877_SNP	1705877	0	C	T	0.018	5.722344e-02	1.070804e-01	1.000000e-05	1.288100e-01	5.937820e-01	6.008815e-01	6.043488e-01
5	X_1705911_SNP	1705911	4	C	G	0.152	8.205530e-02	3.945391e-02	1.000000e-05	1.000000e-05	3.908292e-02	3.813244e-02	4.308362e-02
5	X_1705912_SNP	1705912	4	T	C	0.165	7.635156e-02	3.827968e-02	1.000000e-05	1.000000e-05	4.772647e-02	4.669507e-02	5.207414e-02
5	X_1705929_SNP	1705929	1	G	T	0.096	6.820089e-02	4.807555e-02	1.000000e-05	1.000000e-05	1.578849e-01	1.570853e-01	1.647644e-01
5	X_1705936_SNP	1705936	0	C	G	0.006	-9.415843e-02	1.843685e-01	1.000000e-05	2.446253e-01	6.102342e-01	6.053931e-01	6.062873e-01
5	X_1705995_SNP	1705995	4	C	T	0.171	7.059130e-02	3.778206e-02	1.000000e-05	1.000000e-05	6.347111e-02	6.234579e-02	6.839561e-02
5	X_1706008_SNP	1706008	4	G	A	0.165	7.849611e-02	3.825354e-02	1.000000e-05	1.000000e-05	4.174062e-02	4.076271e-02	4.509778e-02
5	X_1706027_SNP	1706027	5	T	G	0.012	-1.109272e-01	1.300911e-01	2.567356e-01	6.986170e-01	3.950606e-01	3.735721e-01	3.960538e-01
5	X_1706071_INS	1706071	7	CCATAT	GA	0.006	-4.451352e-02	1.845050e-01	1.000000e-05	2.556059e-01	8.096520e-01	8.001511e-01	8.008933e-01
5	X_1706168_SNP	1706168	15	T	A	0.072	3.870901e-02	5.749689e-02	1.000000e-05	2.640145e-01	5.017330e-01	4.954053e-01	4.968648e-01
5	X_1706171_SNP	1706171	17	T	C	0.093	7.449772e-02	5.129244e-02	1.000000e-05	1.000000e-05	1.482748e-01	1.473910e-01	1.528119e-01
5	X_1706207_SNP	1706207	9	A	G	0.157	7.675356e-02	3.963291e-02	1.000000e-05	1.000000e-05	5.449107e-02	5.341167e-02	5.933532e-02
5	X_1706240_SNP	1706240	6	G	C	0.160	7.686940e-02	3.892147e-02	1.000000e-05	1.000000e-05	4.992789e-02	4.887950e-02	5.338044e-02
5	X_1706289_DEL	1706289	7	T	TT	0.006	3.914793e-01	1.819122e-01	3.247482e-02	4.064201e-01	3.284050e-02	3.088917e-02	3.371923e-02
5	X_1706338_SNP	1706338	1	C	T	0.006	3.045804e-01	1.829960e-01	1.000000e-05	2.895812e-01	9.791687e-02	9.461700e-02	9.796126e-02
5	X_1706364_SNP	1706364	5	A	G	0.080	5.095551e-02	5.304003e-02	1.000000e-05	1.420710e-01	3.381007e-01	3.379571e-01	3.408029e-01
5	X_1706377_SNP	1706377	5	G	A	0.092	5.461995e-02	4.966750e-02	1.000000e-05	1.046329e-01	2.730498e-01	2.729032e-01	2.765994e-01
5	X_1706435_SNP	1706435	5	A	G	0.172	5.721724e-02	3.794238e-02	1.000000e-05	1.000000e-05	1.334545e-01	1.324600e-01	1.385175e-01
5	X_1706503_SNP	1706503	0	A	C	0.012	1.066724e-01	1.306008e-01	1.000000e-05	9.486178e-02	4.152236e-01	4.181645e-01	4.223445e-01
5	X_1706515_SNP	1706515	8	A	C	0.156	5.330704e-02	3.984052e-02	1.000000e-05	9.783248e-02	1.827230e-01	1.816933e-01	1.854608e-01
5	X_1706542_INS	1706542	9	CTAC	C	0.063	1.214572e-02	6.008737e-02	1.000000e-05	1.929463e-01	8.400592e-01	8.514436e-01	8.527274e-01
5	X_1706555_DEL	1706555	10	A	AA	0.146	5.892070e-02	4.124542e-02	1.000000e-05	7.302732e-02	1.550156e-01	1.539623e-01	1.580087e-01
5	X_1706577_SNP	1706577	9	T	A	0.013	-8.916795e-02	1.307245e-01	1.000000e-05	1.987904e-01	4.961228e-01	4.953837e-01	4.967920e-01
5	X_1706578_SNP	1706578	16	A	T	0.151	2.932361e-02	4.157617e-02	1.000000e-05	1.589123e-01	4.816131e-01	4.835201e-01	4.856382e-01
5	X_1706643_SNP	1706643	7	G	A	0.006	3.169944e-02	1.845209e-01	1.000000e-05	2.019379e-01	8.638094e-01	8.746378e-01	8.755274e-01
5	X_1706653_SNP	1706653	8	T	A	0.013	-1.880542e-01	1.300861e-01	1.000000e-05	1.652476e-01	1.501712e-01	1.481208e-01	1.514228e-01
5	X_1706684_SNP	1706684	3	A	G	0.012	1.061420e-01	1.306178e-01	1.000000e-05	9.844294e-02	4.176027e-01	4.204943e-01	4.245448e-01
5	X_1706707_SNP	1706707	6	T	C	0.173	7.159606e-02	3.781980e-02	1.000000e-05	1.000000e-05	6.008685e-02	5.897662e-02	6.448879e-02
5	X_1706766_SNP	1706766	2	T	C	0.036	3.116953e-03	7.649755e-02	1.000000e-05	2.462341e-01	9.675475e-01	9.471619e-01	9.479141e-01
5	X_1706968_SNP	1706968	1	A	C	0.036	-5.284451e-03	7.648824e-02	1.000000e-05	2.367553e-01	9.450024e-01	9.369808e-01	9.371945e-01
5	X_1706978_SNP	1706978	0	T	G	0.018	-3.959603e-02	1.071284e-01	1.000000e-05	1.754097e-01	7.121421e-01	7.193743e-01	7.210315e-01
5	X_1707004_SNP	1707004	1	T	A	0.006	-4.236873e-02	1.844873e-01	1.000000e-05	2.535716e-01	8.186413e-01	8.094532e-01	8.101360e-01
5	X_1707198_INS	1707198	2	ATGC	A	0.042	4.356300e-02	7.096517e-02	1.000000e-05	3.204434e-01	5.401452e-01	5.263502e-01	5.290767e-01
5	X_1707262_SNP	1707262	0	A	G	0.006	-8.037568e-02	1.844078e-01	1.000000e-05	2.132612e-01	6.635058e-01	6.634111e-01	6.641436e-01
5	X_1707298_DEL	1707298	11	C	CGCCCAGC	0.038	5.624715e-02	7.645684e-02	7.108060e-04	2.604090e-01	4.629686e-01	4.570964e-01	4.586680e-01
5	X_1707317_SNP	1707317	8	T	A	0.013	1.110007e-01	1.306186e-01	1.000000e-05	8.672008e-02	3.966561e-01	3.993502e-01	4.037699e-01
5	X_1707354_SNP	1707354	1	T	C	0.012	-1.909189e-02	1.308593e-01	1.000000e-05	2.079103e-01	8.841803e-01	8.945987e-01	8.952624e-01
5	X_1707634_SNP	1707634	0	C	G	0.012	-4.386716e-01	1.263562e-01	1.000000e-05	2.331752e-01	6.593452e-04	5.987280e-04	9.256800e-04
5	X_1707645_SNP	1707645	3	C	G	0.176	3.491829e-02	3.752972e-02	1.000000e-05	1.938477e-03	3.535062e-01	3.561524e-01	3.638568e-01
5	X_1707704_SNP	1707704	0	A	G	0.006	-4.108001e-02	1.844857e-01	1.000000e-05	2.379531e-01	8.240636e-01	8.197783e-01	8.201255e-01
5	X_1707983_SNP	1707983	0	C	A	0.012	1.066724e-01	1.306008e-01	1.000000e-05	9.486178e-02	4.152236e-01	4.181645e-01	4.223445e-01
5	X_1707989_SNP	1707989	6	A	T	0.191	5.489741e-02	3.649491e-02	1.000000e-05	1.000000e-05	1.344177e-01	1.334296e-01	1.394108e-01
5	X_1708067_SNP	1708067	2	C	T	0.102	7.961916e-02	4.668702e-02	1.000000e-05	1.000000e-05	8.999389e-02	8.882934e-02	9.422427e-02
5	X_1708117_SNP	1708117	0	A	G	0.024	-1.125572e-02	9.309255e-02	1.000000e-05	2.286112e-01	9.039094e-01	9.032394e-01	9.033887e-01
5	X_1708218_SNP	1708218	0	T	C	0.006	-1.286640e-01	1.842428e-01	1.000000e-05	2.616039e-01	4.859421e-01	4.796641e-01	4.811592e-01
5	X_1708258_SNP	1708258	0	A	C	0.006	1.848751e-01	1.839545e-01	1.000000e-05	2.319240e-01	3.163573e-01	3.125849e-01	3.147871e-01
5	X_1708327_SNP	1708327	3	G	C	0.194	4.933463e-02	3.601904e-02	1.000000e-05	3.617692e-02	1.726361e-01	1.719214e-01	1.765363e-01
5	X_1708456_SNP	1708456	0	T	C	0.006	-5.453469e-01	1.795928e-01	1.000000e-05	5.209494e-02	2.779360e-03	2.611354e-03	3.443835e-03
5	X_1708516_SNP	1708516	0	T	A	0.006	-5.453469e-01	1.795928e-01	1.000000e-05	5.209494e-02	2.779360e-03	2.611354e-03	3.443835e-03
5	X_1708771_SNP	1708771	0	G	A	0.006	-9.415843e-02	1.843685e-01	1.000000e-05	2.446253e-01	6.102342e-01	6.053931e-01	6.062873e-01
5	X_1708825_SNP	1708825	4	A	G	0.159	5.564899e-03	3.932790e-02	1.000000e-05	2.586355e-01	8.876465e-01	8.724913e-01	8.735010e-01
5	X_1708959_SNP	1708959	0	G	T	0.006	1.848751e-01	1.839545e-01	1.000000e-05	2.319240e-01	3.163573e-01	3.125849e-01	3.147871e-01
5	X_1709124_SNP	1709124	7	A	G	0.174	1.991084e-02	3.821947e-02	1.000000e-05	9.312208e-02	6.030884e-01	6.130214e-01	6.188214e-01
5	X_1709173_SNP	1709173	0	A	G	0.006	6.750083e-03	1.845125e-01	1.000000e-05	2.301528e-01	9.708612e-01	9.683572e-01	9.684110e-01
5	X_1709178_SNP	1709178	3	A	G	0.182	5.171141e-02	3.691422e-02	1.000000e-05	1.000000e-05	1.631245e-01	1.623748e-01	1.696718e-01
5	X_1709376_SNP	1709376	2	T	C	0.181	5.872152e-02	3.682598e-02	1.000000e-05	1.000000e-05	1.127111e-01	1.116043e-01	1.182028e-01
5	X_1709446_SNP	1709446	5	G	A	0.178	6.060659e-02	3.738197e-02	1.000000e-05	1.000000e-05	1.068558e-01	1.057271e-01	1.123505e-01
5	X_1709512_SNP	1709512	4	C	T	0.177	4.667553e-02	3.747725e-02	1.000000e-05	1.000000e-05	2.147265e-01	2.146037e-01	2.250158e-01
5	X_1709546_SNP	1709546	2	C	G	0.181	4.770339e-02	3.692177e-02	1.000000e-05	1.000000e-05	1.981486e-01	1.977986e-01	2.050367e-01
5	X_1709584_SNP	1709584	4	T	C	0.165	6.316709e-02	3.842415e-02	1.000000e-05	1.000000e-05	1.020807e-01	1.009376e-01	1.063270e-01
5	X_1709631_SNP	1709631	0	A	G	0.006	1.848751e-01	1.839545e-01	1.000000e-05	2.319240e-01	3.163573e-01	3.125849e-01	3.147871e-01
5	X_1709648_SNP	1709648	0	A	C	0.006	-4.245293e-02	1.844839e-01	1.000000e-05	2.537282e-01	8.182840e-01	8.090617e-01	8.097491e-01
5	X_1709670_DEL	1709670	2	G	GGATGGGGATGGATGG	0.012	1.189262e-01	1.305466e-01	1.000000e-05	5.318100e-02	3.636230e-01	3.661162e-01	3.720601e-01
5	X_1709764_SNP	1709764	6	A	C	0.080	-5.941244e-03	5.319951e-02	1.000000e-05	2.036665e-01	9.112132e-01	9.308211e-01	9.320209e-01
5	X_1709811_DEL	1709811	0	A	AAGTCAGTC	0.006	-3.271819e-01	1.827920e-01	6.133660e-02	3.588459e-01	7.529059e-02	7.202159e-02	7.550369e-02
5	X_1709836_SNP	1709836	1	A	G	0.012	-3.487137e-02	1.314785e-01	7.391603e-02	2.351352e-01	7.911653e-01	7.884170e-01	7.887937e-01
5	X_1709854_SNP	1709854	0	A	G	0.024	-2.712125e-01	9.092902e-02	3.006564e-01	6.193453e-01	3.288166e-03	3.005990e-03	3.989142e-03
5	X_1709910_SNP	1709910	4	T	G	0.183	6.604675e-02	3.680165e-02	1.000000e-05	1.000000e-05	7.452617e-02	7.336853e-02	7.903994e-02
5	X_1709968_SNP	1709968	0	G	C	0.012	-3.842288e-02	1.314788e-01	7.520653e-02	2.365185e-01	7.704708e-01	7.674714e-01	7.678989e-01
5	X_1710255_SNP	1710255	0	T	C	0.012	-1.874055e-01	1.300521e-01	1.000000e-05	1.654963e-01	1.514674e-01	1.494137e-01	1.527106e-01
5	X_1710296_SNP	1710296	0	A	G	0.006	7.359039e-02	1.844249e-01	1.000000e-05	2.045139e-01	6.903866e-01	6.922642e-01	6.930526e-01
5	X_1710297_SNP	1710297	1	T	C	0.018	1.508862e-01	1.065366e-01	1.000000e-05	1.977315e-01	1.585656e-01	1.558999e-01	1.590541e-01
5	X_1710300_SNP	1710300	0	A	T	0.006	1.612579e-01	1.840882e-01	1.000000e-05	2.607058e-01	3.823058e-01	3.768257e-01	3.787722e-01
5	X_1710648_SNP	1710648	0	C	G	0.006	-3.043681e-01	1.829947e-01	1.000000e-05	1.000000e-05	9.814690e-02	9.699447e-02	1.102653e-01
5	X_1710692_SNP	1710692	3	C	G	0.079	1.634980e-01	5.162252e-02	1.000000e-05	1.000000e-05	1.832170e-03	1.712606e-03	2.475547e-03
5	X_1710730_SNP	1710730	0	T	G	0.006	-5.623008e-02	1.844617e-01	1.000000e-05	2.638606e-01	7.608749e-01	7.509363e-01	7.519169e-01
5	X_1711068_SNP	1711068	1	T	A	0.030	3.477144e-02	8.348726e-02	1.000000e-05	1.730845e-01	6.775910e-01	6.836696e-01	6.853528e-01
5	X_1711069_DEL	1711069	1	G	GGCACTGGCAC	0.030	3.477144e-02	8.348726e-02	1.000000e-05	1.730845e-01	6.775910e-01	6.836696e-01	6.853528e-01
5	X_1711072_SNP	1711072	12	C	A	0.090	1.446902e-01	5.029447e-02	1.000000e-05	1.000000e-05	4.544267e-03	4.302524e-03	5.570500e-03
5	X_1711081_SNP	1711081	1	A	G	0.030	-5.127453e-02	8.345000e-02	1.968812e-02	3.082030e-01	5.397697e-01	5.284064e-01	5.307284e-01
5	X_1711124_SNP	1711124	0	A	G	0.006	1.221570e-01	1.842695e-01	1.000000e-05	2.128839e-01	5.082975e-01	5.065049e-01	5.077522e-01
5	X_1711211_SNP	1711211	1	G	T	0.024	1.741238e-01	9.211734e-02	1.000000e-05	1.000000e-05	6.046872e-02	5.935665e-02	6.415162e-02
5	X_1711263_SNP	1711263	0	A	G	0.012	1.170168e-01	1.305474e-01	1.000000e-05	2.193867e-01	3.713612e-01	3.682640e-01	3.701525e-01
5	X_1711311_SNP	1711311	0	C	A	0.006	-4.245293e-02	1.844839e-01	1.000000e-05	2.537282e-01	8.182840e-01	8.090617e-01	8.097491e-01
5	X_1711351_SNP	1711351	1	T	C	0.012	1.081867e-01	1.305981e-01	1.000000e-05	9.246683e-02	4.086367e-01	4.114790e-01	4.157247e-01
5	X_1711500_SNP	1711500	0	T	C	0.042	2.693293e-02	7.099631e-02	1.000000e-05	1.684499e-01	7.049078e-01	7.128278e-01	7.147842e-01
5	X_1711506_SNP	1711506	0	T	A	0.012	-4.153021e-03	1.308626e-01	1.000000e-05	2.345568e-01	9.747209e-01	9.647762e-01	9.649390e-01
5	X_1711525_SNP	1711525	5	T	C	0.160	7.548851e-02	3.891442e-02	1.000000e-05	1.000000e-05	5.409171e-02	5.301480e-02	5.843462e-02
5	X_1711683_SNP	1711683	0	A	G	0.024	-6.263252e-02	9.296962e-02	1.000000e-05	1.654352e-01	5.014466e-01	5.031640e-01	5.051246e-01
5	X_1711701_SNP	1711701	1	T	A	0.006	-4.224968e-02	1.844875e-01	1.000000e-05	2.537352e-01	8.191422e-01	8.098870e-01	8.105747e-01
5	X_1711715_SNP	1711715	0	A	G	0.006	-1.051604e-01	1.843327e-01	1.000000e-05	1.807873e-01	5.691152e-01	5.710311e-01	5.725203e-01
5	X_1711728_SNP	1711728	1	A	G	0.012	-1.213296e-01	1.305285e-01	1.000000e-05	1.319243e-01	3.539663e-01	3.542901e-01	3.573622e-01
5	X_1711758_SNP	1711758	1	C	A	0.006	-3.293959e-01	1.827368e-01	1.000000e-05	1.000000e-05	7.326985e-02	7.211465e-02	7.663060e-02
5	X_1711759_DEL	1711759	0	A	AC	0.006	-3.303497e-01	1.827231e-01	1.000000e-05	1.000000e-05	7.242838e-02	7.127499e-02	7.576665e-02
5	X_1711808_SNP	1711808	0	A	G	0.024	-6.263252e-02	9.296962e-02	1.000000e-05	1.654352e-01	5.014466e-01	5.031640e-01	5.051246e-01
5	X_1711814_SNP	1711814	0	G	A	0.018	8.308297e-02	1.069783e-01	1.000000e-05	8.227648e-02	4.384800e-01	4.424393e-01	4.472654e-01
5	X_1711898_SNP	1711898	6	T	A	0.475	-2.393268e-02	2.888313e-02	3.503449e-03	2.899778e-01	4.085182e-01	4.004090e-01	4.025893e-01
5	X_1711910_SNP	1711910	1	A	C	0.024	-6.434497e-02	9.296938e-02	1.000000e-05	1.681634e-01	4.898357e-01	4.910193e-01	4.929539e-01
5	X_1712006_SNP	1712006	1	G	A	0.006	9.429239e-03	1.845151e-01	1.000000e-05	2.244757e-01	9.593051e-01	9.668304e-01	9.669516e-01
5	X_1712146_SNP	1712146	3	A	T	0.024	5.257241e-02	9.302784e-02	1.000000e-05	1.717176e-01	5.727513e-01	5.756367e-01	5.773418e-01
5	X_1712156_SNP	1712156	0	T	A	0.036	1.193143e-01	7.591813e-02	1.000000e-05	1.249350e-01	1.179433e-01	1.163108e-01	1.198943e-01
5	X_1712219_SNP	1712219	1	C	G	0.036	1.986533e-02	7.666165e-02	4.785882e-02	2.393529e-01	7.958561e-01	7.917531e-01	7.921631e-01
5	X_1712226_SNP	1712226	6	G	A	0.475	-1.332363e-02	2.892388e-02	1.000000e-05	2.264617e-01	6.456565e-01	6.433916e-01	6.441053e-01
5	X_1712231_INS	1712231	0	CCC	C	0.012	1.066724e-01	1.306008e-01	1.000000e-05	9.486178e-02	4.152236e-01	4.181645e-01	4.223445e-01
5	X_1712373_DEL	1712373	18	A	AGTTACTA	0.453	2.609949e-02	3.010471e-02	1.000000e-05	1.696416e-01	3.872170e-01	3.866270e-01	3.888498e-01
5	X_1712383_SNP	1712383	0	C	T	0.024	-6.263252e-02	9.296962e-02	1.000000e-05	1.654352e-01	5.014466e-01	5.031640e-01	5.051246e-01
5	X_1712440_SNP	1712440	0	G	A	0.024	-6.263252e-02	9.296962e-02	1.000000e-05	1.654352e-01	5.014466e-01	5.031640e-01	5.051246e-01
5	X_1712464_SNP	1712464	0	A	G	0.030	-8.014037e-02	8.329126e-02	1.000000e-05	1.543921e-01	3.373636e-01	3.367428e-01	3.393892e-01
5	X_1712555_DEL	1712555	14	T	TAGTTAT	0.013	1.022208e-01	1.306941e-01	1.000000e-05	1.027304e-01	4.352478e-01	4.384601e-01	4.424062e-01
5	X_1712563_SNP	1712563	22	C	A	0.014	1.054146e-01	1.307262e-01	1.000000e-05	1.002627e-01	4.211792e-01	4.241042e-01	4.280982e-01
5	X_1712575_DEL	1712575	2	A	AATATTATATATATATATTATATAATATATTATATAACATAATAGTTATAATAATATAATA	0.012	1.078332e-01	1.306046e-01	1.000000e-05	9.200936e-02	4.101898e-01	4.130846e-01	4.173558e-01
5	X_1712660_SNP	1712660	0	T	G	0.012	1.066724e-01	1.306008e-01	1.000000e-05	9.486178e-02	4.152236e-01	4.181645e-01	4.223445e-01
5	X_1712682_SNP	1712682	0	A	T	0.012	1.066724e-01	1.306008e-01	1.000000e-05	9.486178e-02	4.152236e-01	4.181645e-01	4.223445e-01
5	X_1712688_SNP	1712688	0	T	C	0.012	1.066724e-01	1.306008e-01	1.000000e-05	9.486178e-02	4.152236e-01	4.181645e-01	4.223445e-01
5	X_1712706_SNP	1712706	1	A	T	0.012	1.102012e-01	1.305879e-01	1.000000e-05	8.974548e-02	3.999480e-01	4.026450e-01	4.069616e-01
5	X_1712707_SNP	1712707	7	T	C	0.143	5.897481e-03	4.143545e-02	7.025183e-03	2.792443e-01	8.869925e-01	8.636896e-01	8.660212e-01
5	X_1712708_SNP	1712708	1	A	T	0.012	1.081867e-01	1.305981e-01	1.000000e-05	9.246683e-02	4.086367e-01	4.114790e-01	4.157247e-01
5	X_1712727_SNP	1712727	0	A	C	0.012	1.066724e-01	1.306008e-01	1.000000e-05	9.486178e-02	4.152236e-01	4.181645e-01	4.223445e-01
5	X_1712729_SNP	1712729	0	T	A	0.036	-1.271891e-02	7.647449e-02	1.000000e-05	2.279973e-01	8.681108e-01	8.679342e-01	8.681426e-01
5	X_1712761_SNP	1712761	3	T	C	0.273	-1.977004e-02	3.212043e-02	1.000000e-05	2.917749e-01	5.390691e-01	5.294132e-01	5.312727e-01
5	X_1712762_SNP	1712762	4	T	G	0.274	-2.986099e-02	3.211035e-02	1.000000e-05	2.272442e-01	3.537478e-01	3.503417e-01	3.523216e-01
5	X_1712963_SNP	1712963	1	A	C	0.036	-1.027425e-02	7.648518e-02	1.000000e-05	2.278095e-01	8.933044e-01	8.935123e-01	8.936786e-01
5	X_1712970_SNP	1712970	4	T	A	0.043	-6.943094e-02	7.086015e-02	1.000000e-05	2.507206e-01	3.285956e-01	3.240602e-01	3.262368e-01
5	X_1713044_SNP	1713044	1	T	C	0.006	-4.203039e-02	1.844877e-01	1.000000e-05	1.527798e-01	8.200648e-01	8.422496e-01	8.467121e-01
5	X_1713082_DEL	1713082	9	A	ATGGTATAGACCTAACTAAGCTAAGCACAACA	0.195	-3.775992e-02	3.670829e-02	1.000000e-05	2.526649e-01	3.051415e-01	3.004387e-01	3.027615e-01
5	X_1713133_SNP	1713133	6	G	A	0.383	2.376604e-02	2.967944e-02	1.000000e-05	1.000000e-05	4.244165e-01	4.290949e-01	4.390702e-01
5	X_1713210_SNP	1713210	2	T	C	0.145	-1.760464e-02	4.057788e-02	1.000000e-05	2.295638e-01	6.649619e-01	6.622820e-01	6.629395e-01
5	X_1713211_SNP	1713211	1	C	G	0.012	-1.339067e-01	1.304544e-01	1.000000e-05	8.841740e-02	3.061664e-01	3.068888e-01	3.109376e-01
5	X_1713254_SNP	1713254	0	C	T	0.012	1.066724e-01	1.306008e-01	1.000000e-05	9.486178e-02	4.152236e-01	4.181645e-01	4.223445e-01
5	X_1713266_SNP	1713266	0	A	C	0.024	-9.483074e-02	9.317872e-02	1.245277e-01	3.692358e-01	3.102875e-01	3.022957e-01	3.062182e-01
5	X_1713312_SNP	1713312	0	G	A	0.006	-7.721347e-02	1.844538e-01	1.401308e-02	2.859509e-01	6.760452e-01	6.640697e-01	6.657463e-01
5	X_1713313_SNP	1713313	0	A	G	0.012	1.066724e-01	1.306008e-01	1.000000e-05	9.486178e-02	4.152236e-01	4.181645e-01	4.223445e-01
5	X_1713320_SNP	1713320	0	T	A	0.012	1.066724e-01	1.306008e-01	1.000000e-05	9.486178e-02	4.152236e-01	4.181645e-01	4.223445e-01
5	X_1713357_SNP	1713357	1	A	G	0.048	-1.561965e-02	6.664600e-02	1.000000e-05	2.384442e-01	8.149885e-01	8.110442e-01	8.114105e-01
5	X_1713378_DEL	1713378	1	G	GA	0.048	-2.835088e-03	6.665666e-02	1.000000e-05	2.400591e-01	9.661252e-01	9.518497e-01	9.522317e-01
5	X_1713415_SNP	1713415	1	C	T	0.102	1.367682e-01	4.586577e-02	1.000000e-05	1.000000e-05	3.295928e-03	3.106507e-03	4.188498e-03
5	X_1713431_SNP	1713431	1	A	G	0.048	-4.412262e-03	6.665615e-02	1.000000e-05	2.316566e-01	9.473027e-01	9.443431e-01	9.444441e-01
5	X_1713452_SNP	1713452	1	C	T	0.048	-3.993044e-02	6.658494e-02	1.000000e-05	2.439297e-01	5.495293e-01	5.451979e-01	5.462884e-01
5	X_1713454_INS	1713454	2	AGCCA	A	0.042	-6.075673e-02	7.088901e-02	1.000000e-05	2.688720e-01	3.926428e-01	3.868170e-01	3.887775e-01
5	X_1713586_SNP	1713586	0	G	A	0.006	-4.245293e-02	1.844839e-01	1.000000e-05	2.537282e-01	8.182840e-01	8.090617e-01	8.097491e-01
5	X_1713833_SNP	1713833	1	A	G	0.012	-1.099961e-01	1.305889e-01	1.000000e-05	1.320123e-01	4.008275e-01	4.021353e-01	4.050883e-01
5	X_1713845_SNP	1713845	3	A	G	0.091	8.833502e-02	4.934346e-02	1.000000e-05	1.000000e-05	7.524322e-02	7.408432e-02	7.990209e-02
5	X_1713965_SNP	1713965	4	T	C	0.317	4.942144e-02	3.063117e-02	1.000000e-05	1.375410e-01	1.085492e-01	1.068577e-01	1.103404e-01
5	X_1713967_SNP	1713967	4	G	A	0.402	3.355774e-02	2.917727e-02	1.000000e-05	7.465201e-02	2.517433e-01	2.517581e-01	2.560450e-01
5	X_1713996_SNP	1713996	0	A	G	0.006	1.848751e-01	1.839545e-01	1.000000e-05	2.319240e-01	3.163573e-01	3.125849e-01	3.147871e-01
5	X_1714014_SNP	1714014	0	A	C	0.012	-1.874055e-01	1.300521e-01	1.000000e-05	1.654963e-01	1.514674e-01	1.494137e-01	1.527106e-01
5	X_1714032_SNP	1714032	5	T	C	0.436	-2.306713e-02	2.900522e-02	1.000000e-05	1.344603e-01	4.275891e-01	4.294678e-01	4.322888e-01
5	X_1714141_SNP	1714141	1	C	A	0.012	-1.635580e-01	1.302505e-01	1.000000e-05	1.661703e-01	2.109828e-01	2.090379e-01	2.120920e-01
5	X_1714198_SNP	1714198	1	A	T	0.108	1.311801e-01	4.476166e-02	1.000000e-05	1.000000e-05	3.859548e-03	3.645838e-03	4.824596e-03
5	X_1714217_SNP	1714217	0	C	G	0.006	1.848751e-01	1.839545e-01	1.000000e-05	2.319240e-01	3.163573e-01	3.125849e-01	3.147871e-01
5	X_1714263_DEL	1714263	1	C	CTT	0.006	5.987395e-02	1.844580e-01	1.000000e-05	2.532458e-01	7.458971e-01	7.388952e-01	7.396085e-01
5	X_1714271_SNP	1714271	7	G	A	0.491	-3.025386e-02	2.890650e-02	1.000000e-05	1.000000e-05	2.968006e-01	2.981314e-01	3.055092e-01
5	X_1714291_SNP	1714291	8	G	C	0.494	-3.397927e-02	2.896963e-02	1.000000e-05	1.000000e-05	2.425053e-01	2.428145e-01	2.491890e-01
5	X_1714306_SNP	1714306	6	A	T	0.302	-1.041894e-02	3.145633e-02	1.000000e-05	2.106936e-01	7.408966e-01	7.427464e-01	7.433464e-01
5	X_1714308_SNP	1714308	5	T	C	0.301	-7.964300e-03	3.141887e-02	1.000000e-05	2.133304e-01	8.002049e-01	8.029535e-01	8.034243e-01
5	X_1714453_SNP	1714453	0	C	A	0.012	-1.683424e-01	1.302091e-01	1.000000e-05	5.761305e-02	1.978552e-01	1.972953e-01	2.018162e-01
5	X_1714489_SNP	1714489	11	C	T	0.420	-1.951313e-02	2.970467e-02	1.000000e-05	8.239599e-02	5.121519e-01	5.185798e-01	5.239567e-01
5	X_1714579_SNP	1714579	6	G	T	0.364	-1.045816e-02	3.002517e-02	1.000000e-05	1.931184e-01	7.280463e-01	7.327616e-01	7.337864e-01
5	X_1714583_INS	1714583	0	TT	T	0.006	1.674288e-01	1.840551e-01	1.000000e-05	2.240395e-01	3.643173e-01	3.609805e-01	3.629022e-01
5	X_1714619_SNP	1714619	7	A	G	0.453	-2.970079e-02	2.903198e-02	1.000000e-05	2.587553e-02	3.077789e-01	3.092741e-01	3.153615e-01
5	X_1714648_INS	1714648	1	CC	C	0.006	-9.499407e-02	1.843692e-01	1.000000e-05	2.443968e-01	6.070720e-01	6.022663e-01	6.031683e-01
5	X_1714652_SNP	1714652	0	T	G	0.006	-9.415843e-02	1.843685e-01	1.000000e-05	2.446253e-01	6.102342e-01	6.053931e-01	6.062873e-01
5	X_1714663_SNP	1714663	3	A	G	0.115	9.613536e-02	4.424148e-02	1.000000e-05	1.000000e-05	3.120013e-02	3.034632e-02	3.443315e-02
5	X_1714777_SNP	1714777	2	T	C	0.042	-4.888244e-02	7.094431e-02	1.000000e-05	2.096420e-01	4.917691e-01	4.902882e-01	4.916212e-01
5	X_1714857_SNP	1714857	1	A	T	0.006	-4.134558e-02	1.844887e-01	1.000000e-05	2.529457e-01	8.229481e-01	8.138101e-01	8.144750e-01
5	X_1714877_SNP	1714877	1	A	C	0.042	-4.791254e-02	7.093892e-02	1.000000e-05	2.151459e-01	5.003579e-01	4.985121e-01	4.997792e-01
5	X_1714878_SNP	1714878	2	T	G	0.030	-1.282413e-01	8.294354e-02	1.000000e-05	1.038476e-01	1.239780e-01	1.225596e-01	1.262661e-01
5	X_1714900_SNP	1714900	5	C	T	0.368	-9.436666e-03	2.986760e-02	1.000000e-05	2.152385e-01	7.524374e-01	7.534105e-01	7.539270e-01
5	X_1714948_SNP	1714948	0	A	T	0.042	-4.800116e-02	7.092930e-02	1.000000e-05	2.152097e-01	4.995087e-01	4.976507e-01	4.989211e-01
5	X_1714984_SNP	1714984	1	A	G	0.012	-2.873992e-01	1.277565e-01	4.585170e-01	9.598096e-01	2.578948e-02	2.406057e-02	2.871080e-02
5	X_1715004_SNP	1715004	1	A	G	0.042	-4.898885e-02	7.093449e-02	1.000000e-05	2.152759e-01	4.907682e-01	4.888314e-01	4.901389e-01
5	X_1715077_SNP	1715077	0	T	C	0.042	-4.800116e-02	7.092930e-02	1.000000e-05	2.152097e-01	4.995087e-01	4.976507e-01	4.989211e-01
5	X_1715349_SNP	1715349	1	T	C	0.012	-1.780314e-01	1.301362e-01	1.000000e-05	5.403475e-02	1.731487e-01	1.723448e-01	1.768413e-01
5	X_1715447_SNP	1715447	0	G	T	0.018	-4.569705e-02	1.071138e-01	1.000000e-05	2.560290e-01	6.702077e-01	6.632497e-01	6.641369e-01
5	X_1715478_SNP	1715478	3	C	G	0.339	-2.638913e-02	3.017643e-02	1.000000e-05	7.989171e-02	3.831123e-01	3.856349e-01	3.902603e-01
5	X_1715481_SNP	1715481	0	T	A	0.006	-9.524775e-02	1.843651e-01	1.000000e-05	1.699428e-01	6.061051e-01	6.100736e-01	6.118154e-01
5	X_1715482_SNP	1715482	0	C	G	0.006	-8.037568e-02	1.844078e-01	1.000000e-05	2.132612e-01	6.635058e-01	6.634111e-01	6.641436e-01
5	X_1715521_SNP	1715521	4	T	G	0.451	-3.142205e-02	2.876475e-02	1.000000e-05	1.018560e-02	2.762488e-01	2.771562e-01	2.834914e-01
5	X_1715522_DEL	1715522	11	T	TCACAGC	0.420	-2.372667e-02	2.968618e-02	1.000000e-05	4.109887e-02	4.252878e-01	4.297143e-01	4.365021e-01
5	X_1715531_DEL	1715531	3	T	TTCTAGA	0.448	-3.031380e-02	2.870002e-02	1.000000e-05	1.999335e-02	2.923983e-01	2.935984e-01	2.997485e-01
5	X_1715557_SNP	1715557	0	T	G	0.012	1.066724e-01	1.306008e-01	1.000000e-05	9.486178e-02	4.152236e-01	4.181645e-01	4.223445e-01
5	X_1715563_SNP	1715563	0	T	C	0.006	2.729525e-01	1.832930e-01	1.000000e-05	1.000000e-05	1.383429e-01	1.373823e-01	1.437708e-01
5	X_1715591_SNP	1715591	6	T	G	0.444	-3.037956e-02	2.899143e-02	1.000000e-05	7.833746e-02	2.962168e-01	2.969434e-01	3.011843e-01
5	X_1715643_DEL	1715643	2	C	CCTC	0.054	-2.276248e-03	6.305397e-02	1.000000e-05	2.292163e-01	9.712460e-01	9.701954e-01	9.702408e-01
5	X_1715685_SNP	1715685	33	A	C	0.170	-3.484265e-02	4.202695e-02	1.000000e-05	2.013828e-01	4.082639e-01	4.062326e-01	4.080073e-01
5	X_1715728_SNP	1715728	1	A	G	0.036	-3.070215e-02	7.645221e-02	1.000000e-05	2.216859e-01	6.885051e-01	6.878033e-01	6.884090e-01
5	X_1715731_SNP	1715731	8	C	G	0.438	-3.529362e-02	2.918884e-02	1.000000e-05	3.924480e-02	2.283254e-01	2.282970e-01	2.332874e-01
5	X_1715799_SNP	1715799	0	C	G	0.012	1.066724e-01	1.306008e-01	1.000000e-05	9.486178e-02	4.152236e-01	4.181645e-01	4.223445e-01
5	X_1715865_SNP	1715865	1	T	C	0.006	-2.254035e-01	1.836853e-01	1.000000e-05	1.400403e-01	2.215160e-01	2.201023e-01	2.233629e-01
5	X_1715870_SNP	1715870	1	C	T	0.006	1.001988e-01	1.843022e-01	8.237907e-02	4.189442e-01	5.874009e-01	5.640413e-01	5.725138e-01
5	X_1715918_SNP	1715918	0	C	T	0.006	2.798082e-01	1.832308e-01	1.000000e-05	1.000000e-05	1.286440e-01	1.276189e-01	1.344503e-01
5	X_1715954_SNP	1715954	1	A	G	0.024	-4.417915e-02	9.304026e-02	1.000000e-05	2.783893e-01	6.355258e-01	6.253902e-01	6.268259e-01
5	X_1715959_SNP	1715959	5	T	A	0.086	1.023470e-01	5.080699e-02	1.000000e-05	1.000000e-05	4.557925e-02	4.456578e-02	4.895773e-02
5	X_1715992_SNP	1715992	5	A	G	0.436	-2.672705e-02	2.898629e-02	1.000000e-05	4.846791e-02	3.578364e-01	3.602946e-01	3.659278e-01
5	X_1716009_SNP	1716009	4	C	G	0.433	-2.778146e-02	2.891199e-02	1.000000e-05	4.172294e-02	3.380013e-01	3.400577e-01	3.457769e-01
5	X_1716128_SNP	1716128	0	A	G	0.042	2.377867e-02	7.122284e-02	6.515070e-02	2.680458e-01	7.389044e-01	7.304681e-01	7.315870e-01
5	X_1716129_SNP	1716129	0	C	T	0.012	-1.874055e-01	1.300521e-01	1.000000e-05	1.654963e-01	1.514674e-01	1.494137e-01	1.527106e-01
5	X_1716286_SNP	1716286	4	T	G	0.457	-2.830727e-02	2.875168e-02	1.000000e-05	1.638685e-01	3.262814e-01	3.252262e-01	3.277747e-01
5	X_1716322_SNP	1716322	1	C	G	0.018	-8.441020e-02	1.069779e-01	1.000000e-05	2.917248e-01	4.312121e-01	4.227879e-01	4.249125e-01
5	X_1716383_DEL	1716383	0	A	AGAACTA	0.006	-1.356502e-02	1.845103e-01	1.000000e-05	2.263885e-01	9.414816e-01	9.438983e-01	9.439969e-01
5	X_1716403_SNP	1716403	0	A	C	0.018	-4.569705e-02	1.071138e-01	1.000000e-05	2.560290e-01	6.702077e-01	6.632497e-01	6.641369e-01
5	X_1716683_SNP	1716683	0	C	T	0.012	1.066724e-01	1.306008e-01	1.000000e-05	9.486178e-02	4.152236e-01	4.181645e-01	4.223445e-01
5	X_1716696_SNP	1716696	3	C	A	0.455	-2.677996e-02	2.868695e-02	1.000000e-05	1.988842e-01	3.519052e-01	3.496897e-01	3.517696e-01
5	X_1716758_SNP	1716758	0	T	C	0.042	-4.800116e-02	7.092930e-02	1.000000e-05	2.152097e-01	4.995087e-01	4.976507e-01	4.989211e-01
5	X_1716784_SNP	1716784	0	T	G	0.006	-2.302635e-01	1.842583e-01	2.091765e-01	5.239699e-01	2.131763e-01	2.049832e-01	2.119780e-01
5	X_1716836_SNP	1716836	6	T	A	0.457	-1.936814e-02	2.897663e-02	1.000000e-05	1.164796e-01	5.048032e-01	5.094273e-01	5.130898e-01
5	X_1716876_SNP	1716876	6	A	G	0.438	-2.686429e-02	2.905517e-02	1.000000e-05	1.068388e-01	3.565183e-01	3.578342e-01	3.614019e-01
5	X_1716916_SNP	1716916	3	T	C	0.091	1.597438e-01	4.824998e-02	1.000000e-05	1.000000e-05	1.141545e-03	1.059916e-03	1.547465e-03
5	X_1716960_SNP	1716960	0	C	T	0.042	-4.800116e-02	7.092930e-02	1.000000e-05	2.152097e-01	4.995087e-01	4.976507e-01	4.989211e-01
5	X_1717190_SNP	1717190	0	C	A	0.006	1.221570e-01	1.842695e-01	1.000000e-05	2.128839e-01	5.082975e-01	5.065049e-01	5.077522e-01
5	X_1717224_SNP	1717224	6	A	T	0.457	-1.696479e-02	2.898571e-02	1.000000e-05	1.324932e-01	5.591535e-01	5.647697e-01	5.678500e-01
5	X_1717254_SNP	1717254	0	G	A	0.006	-2.002815e-01	1.838573e-01	1.000000e-05	1.397394e-01	2.775869e-01	2.767092e-01	2.797827e-01
5	X_1717255_SNP	1717255	7	C	A	0.497	-4.111266e-02	2.882113e-02	1.000000e-05	2.121399e-04	1.556090e-01	1.547886e-01	1.600038e-01
5	X_1717353_DEL	1717353	2	A	ACTCGAAATGAC	0.006	6.688550e-02	1.844469e-01	1.000000e-05	1.966567e-01	7.173445e-01	7.212034e-01	7.221271e-01
5	X_1717354_SNP	1717354	8	T	C	0.075	1.372648e-01	5.417906e-02	1.000000e-05	7.224426e-03	1.221802e-02	1.172943e-02	1.363609e-02
5	X_1717393_SNP	1717393	1	T	A	0.114	1.363760e-01	4.356388e-02	1.000000e-05	1.000000e-05	2.062504e-03	1.931142e-03	2.775640e-03
5	X_1717493_SNP	1717493	1	T	C	0.102	1.367682e-01	4.586577e-02	1.000000e-05	1.000000e-05	3.295928e-03	3.106507e-03	4.188498e-03
5	X_1717503_SNP	1717503	1	T	C	0.012	3.665694e-03	1.308674e-01	1.000000e-05	2.319829e-01	9.776872e-01	9.713233e-01	9.714067e-01
5	X_1717563_SNP	1717563	9	T	A	0.365	-1.848525e-02	3.027387e-02	1.000000e-05	1.638190e-01	5.422990e-01	5.450720e-01	5.470225e-01
5	X_1717566_INS	1717566	26	A	AA	0.366	-2.545195e-02	3.198348e-02	1.000000e-05	1.782590e-01	4.272939e-01	4.268592e-01	4.287968e-01
5	X_1717680_SNP	1717680	2	A	T	0.386	-1.706125e-02	2.930571e-02	1.000000e-05	1.910499e-01	5.612342e-01	5.619489e-01	5.632570e-01
5	X_1717718_SNP	1717718	7	G	A	0.435	-2.793734e-02	2.916605e-02	1.000000e-05	1.671378e-01	3.395203e-01	3.385153e-01	3.409614e-01
5	X_1717762_SNP	1717762	3	A	T	0.006	-5.462273e-01	1.795870e-01	1.000000e-05	5.391728e-02	2.736033e-03	2.569937e-03	3.394097e-03
5	X_1717888_SNP	1717888	0	C	T	0.042	-4.800116e-02	7.092930e-02	1.000000e-05	2.152097e-01	4.995087e-01	4.976507e-01	4.989211e-01
5	X_1717914_SNP	1717914	0	T	C	0.006	-2.302635e-01	1.842583e-01	2.091765e-01	5.239699e-01	2.131763e-01	2.049832e-01	2.119780e-01
5	X_1717947_SNP	1717947	0	A	G	0.006	-4.245293e-02	1.844839e-01	1.000000e-05	2.537282e-01	8.182840e-01	8.090617e-01	8.097491e-01
5	X_1717955_SNP	1717955	0	T	C	0.006	6.006271e-02	1.844543e-01	1.000000e-05	2.533909e-01	7.451192e-01	7.380971e-01	7.388144e-01
5	X_1717963_SNP	1717963	3	T	A	0.085	1.807371e-01	4.944352e-02	1.000000e-05	1.000000e-05	3.441878e-04	3.141651e-04	5.668710e-04
5	X_1718138_SNP	1718138	4	A	G	0.152	4.591591e-03	3.996304e-02	1.000000e-05	2.361574e-01	9.086665e-01	9.038829e-01	9.040964e-01
5	X_1718454_INS	1718454	1	ACTATGTGGGGCGATAAGGACAGCAGCA	A	0.012	9.291586e-02	1.306689e-01	1.000000e-05	2.721348e-01	4.780334e-01	4.712071e-01	4.728557e-01
5	X_1718527_SNP	1718527	0	T	A	0.006	-9.415843e-02	1.843685e-01	1.000000e-05	2.446253e-01	6.102342e-01	6.053931e-01	6.062873e-01
5	X_1718541_SNP	1718541	2	C	T	0.012	-2.448672e-03	1.308724e-01	1.000000e-05	2.293852e-01	9.850946e-01	9.831287e-01	9.831559e-01
5	X_1718697_SNP	1718697	3	T	A	0.406	-3.508920e-02	2.903492e-02	1.000000e-05	1.082350e-01	2.285671e-01	2.278332e-01	2.314562e-01
5	X_1718721_SNP	1718721	0	A	C	0.012	9.141939e-02	1.306705e-01	1.000000e-05	2.703882e-01	4.851453e-01	4.784181e-01	4.800179e-01
5	X_1718728_SNP	1718728	0	T	C	0.012	1.066724e-01	1.306008e-01	1.000000e-05	9.486178e-02	4.152236e-01	4.181645e-01	4.223445e-01
5	X_1718741_SNP	1718741	3	T	A	0.418	-3.363861e-02	2.891679e-02	1.000000e-05	1.147105e-01	2.463812e-01	2.457560e-01	2.492450e-01
5	X_1718742_SNP	1718742	0	C	T	0.012	9.141939e-02	1.306705e-01	1.000000e-05	2.703882e-01	4.851453e-01	4.784181e-01	4.800179e-01
5	X_1718768_DEL	1718768	10	C	CGATTC	0.361	-1.725214e-02	3.044683e-02	1.000000e-05	1.642987e-01	5.717297e-01	5.753287e-01	5.772375e-01
5	X_1718809_SNP	1718809	2	A	T	0.006	1.481371e-02	1.845164e-01	1.000000e-05	2.352938e-01	9.361081e-01	9.304855e-01	9.306620e-01
5	X_1718810_SNP	1718810	0	A	G	0.006	1.431514e-02	1.845100e-01	1.000000e-05	2.350687e-01	9.382519e-01	9.326676e-01	9.328380e-01
5	X_1718816_SNP	1718816	2	G	T	0.036	6.355571e-02	7.633872e-02	1.000000e-05	1.125829e-01	4.062954e-01	4.084044e-01	4.119635e-01
5	X_1718888_SNP	1718888	0	T	C	0.012	-1.874055e-01	1.300521e-01	1.000000e-05	1.654963e-01	1.514674e-01	1.494137e-01	1.527106e-01
5	X_1718896_SNP	1718896	1	T	C	0.030	9.774173e-05	8.353086e-02	1.000000e-05	2.292724e-01	9.990678e-01	9.944754e-01	9.944868e-01
5	X_1718944_SNP	1718944	0	A	T	0.012	-1.075630e-01	1.306279e-01	1.683408e-02	2.849837e-01	4.114447e-01	4.040090e-01	4.060987e-01
5	X_1718945_SNP	1718945	0	C	T	0.012	-1.075630e-01	1.306279e-01	1.683408e-02	2.849837e-01	4.114447e-01	4.040090e-01	4.060987e-01
5	X_1718955_DEL	1718955	5	G	GACTTACTGGCTGCG	0.012	-2.250902e-01	1.297160e-01	1.000000e-05	2.571071e-01	8.455163e-02	8.186103e-02	8.511547e-02
5	X_1718974_SNP	1718974	0	T	C	0.006	9.472080e-02	1.843667e-01	1.000000e-05	2.370392e-01	6.081009e-01	6.044906e-01	6.053410e-01
5	X_1719003_SNP	1719003	0	C	T	0.012	9.141939e-02	1.306705e-01	1.000000e-05	2.703882e-01	4.851453e-01	4.784181e-01	4.800179e-01
5	X_1719109_SNP	1719109	0	G	T	0.012	9.141939e-02	1.306705e-01	1.000000e-05	2.703882e-01	4.851453e-01	4.784181e-01	4.800179e-01
5	X_1719122_DEL	1719122	0	G	GGGCGGTGCGCTA	0.012	-1.645176e-01	1.302385e-01	1.000000e-05	1.668526e-01	2.082878e-01	2.063187e-01	2.093804e-01
5	X_1719156_SNP	1719156	1	A	T	0.006	-4.095695e-02	1.844892e-01	1.000000e-05	2.529567e-01	8.245853e-01	8.153785e-01	8.160440e-01
5	X_1719202_SNP	1719202	1	A	G	0.006	9.429239e-03	1.845151e-01	1.000000e-05	2.244757e-01	9.593051e-01	9.668304e-01	9.669516e-01
5	X_1719229_SNP	1719229	0	G	A	0.012	9.141939e-02	1.306705e-01	1.000000e-05	2.703882e-01	4.851453e-01	4.784181e-01	4.800179e-01
5	X_1719265_SNP	1719265	0	G	T	0.042	-4.800116e-02	7.092930e-02	1.000000e-05	2.152097e-01	4.995087e-01	4.976507e-01	4.989211e-01
5	X_1719360_SNP	1719360	0	G	A	0.018	-3.308567e-02	1.071417e-01	1.000000e-05	1.876330e-01	7.578586e-01	7.649324e-01	7.661805e-01
5	X_1719406_SNP	1719406	1	A	T	0.120	1.279609e-01	4.270489e-02	1.000000e-05	1.000000e-05	3.151128e-03	2.968148e-03	4.096078e-03
5	X_1719414_SNP	1719414	3	T	A	0.121	1.285016e-01	4.273228e-02	1.000000e-05	1.000000e-05	3.047577e-03	2.869257e-03	3.970653e-03
5	X_1719426_SNP	1719426	1	A	C	0.030	1.234578e-01	8.297944e-02	1.000000e-05	1.282340e-01	1.386975e-01	1.370435e-01	1.406123e-01
5	X_1719544_SNP	1719544	1	T	A	0.036	-5.409984e-02	7.637400e-02	1.000000e-05	2.044578e-01	4.797188e-01	4.785273e-01	4.799469e-01
5	X_1719716_SNP	1719716	2	G	A	0.030	-1.007815e-01	8.317160e-02	1.000000e-05	1.619584e-01	2.273377e-01	2.256456e-01	2.286441e-01
5	X_1719803_SNP	1719803	3	G	A	0.091	1.137982e-01	4.902827e-02	1.000000e-05	1.000000e-05	2.149876e-02	2.080248e-02	2.381987e-02
5	X_1719820_SNP	1719820	2	T	G	0.096	1.437786e-01	4.707697e-02	1.000000e-05	1.000000e-05	2.630084e-03	2.471048e-03	3.413933e-03
5	X_1720117_SNP	1720117	0	T	G	0.006	-1.060511e-01	1.843296e-01	1.000000e-05	2.055326e-01	5.658445e-01	5.652923e-01	5.663858e-01
5	X_1720185_SNP	1720185	0	C	T	0.006	7.359039e-02	1.844249e-01	1.000000e-05	2.045139e-01	6.903866e-01	6.922642e-01	6.930526e-01
5	X_1720186_SNP	1720186	0	A	G	0.006	7.359039e-02	1.844249e-01	1.000000e-05	2.045139e-01	6.903866e-01	6.922642e-01	6.930526e-01
5	X_1720189_SNP	1720189	1	C	G	0.006	7.363963e-02	1.844281e-01	1.000000e-05	2.046049e-01	6.901954e-01	6.920519e-01	6.928391e-01
5	X_1720192_SNP	1720192	0	T	A	0.006	7.359039e-02	1.844249e-01	1.000000e-05	2.045139e-01	6.903866e-01	6.922642e-01	6.930526e-01
5	X_1720193_DEL	1720193	0	A	AG	0.006	7.359039e-02	1.844249e-01	1.000000e-05	2.045139e-01	6.903866e-01	6.922642e-01	6.930526e-01
5	X_1720196_SNP	1720196	0	G	A	0.006	7.359039e-02	1.844249e-01	1.000000e-05	2.045139e-01	6.903866e-01	6.922642e-01	6.930526e-01
5	X_1720348_SNP	1720348	0	T	A	0.006	-4.245293e-02	1.844839e-01	1.000000e-05	2.537282e-01	8.182840e-01	8.090617e-01	8.097491e-01
5	X_1720671_SNP	1720671	0	A	G	0.006	9.472080e-02	1.843667e-01	1.000000e-05	2.370392e-01	6.081009e-01	6.044906e-01	6.053410e-01
5	X_1720802_SNP	1720802	1	G	A	0.024	1.239925e-01	9.260472e-02	1.000000e-05	9.767152e-02	1.824195e-01	1.813305e-01	1.851908e-01
5	X_1720814_SNP	1720814	0	T	G	0.006	-5.623008e-02	1.844617e-01	1.000000e-05	2.638606e-01	7.608749e-01	7.509363e-01	7.519169e-01
5	X_1721054_SNP	1721054	2	G	C	0.096	1.437786e-01	4.707697e-02	1.000000e-05	1.000000e-05	2.630084e-03	2.471048e-03	3.413933e-03
5	X_1721057_SNP	1721057	0	C	A	0.006	-4.245293e-02	1.844839e-01	1.000000e-05	2.537282e-01	8.182840e-01	8.090617e-01	8.097491e-01
5	X_1721068_SNP	1721068	1	G	C	0.102	1.367682e-01	4.586577e-02	1.000000e-05	1.000000e-05	3.295928e-03	3.106507e-03	4.188498e-03
5	X_1721083_DEL	1721083	9	T	TTATTTAATAAGAAT	0.057	1.256272e-01	6.237645e-02	1.000000e-05	1.000000e-05	4.562267e-02	4.460883e-02	4.855007e-02
5	X_1721094_SNP	1721094	18	A	G	0.013	1.194996e-01	1.306288e-01	1.000000e-05	6.586078e-02	3.616223e-01	3.639016e-01	3.689559e-01
5	X_1721099_SNP	1721099	0	T	A	0.012	-2.538448e-01	1.293713e-01	1.000000e-05	1.000000e-05	5.141800e-02	5.035888e-02	5.807497e-02
5	X_1721142_SNP	1721142	1	T	A	0.024	-9.515755e-02	9.281002e-02	1.000000e-05	1.210059e-01	3.067163e-01	3.067092e-01	3.100360e-01
5	X_1721161_SNP	1721161	0	G	C	0.036	1.193143e-01	7.591813e-02	1.000000e-05	1.249350e-01	1.179433e-01	1.163108e-01	1.198943e-01
5	X_1721209_SNP	1721209	0	G	A	0.238	-3.066988e-02	3.323839e-02	1.000000e-05	5.351723e-02	3.574901e-01	3.598631e-01	3.653905e-01
5	X_1721244_SNP	1721244	0	C	T	0.024	-1.177729e-01	9.264400e-02	3.162778e-02	3.361267e-01	2.054210e-01	1.989710e-01	2.024508e-01
5	X_1721266_SNP	1721266	0	G	A	0.012	-1.645176e-01	1.302385e-01	1.000000e-05	1.668526e-01	2.082878e-01	2.063187e-01	2.093804e-01
5	X_1721280_SNP	1721280	3	G	A	0.176	5.815539e-02	3.735574e-02	1.000000e-05	1.000000e-05	1.214226e-01	1.203565e-01	1.269508e-01
5	X_1721290_SNP	1721290	0	T	A	0.006	-8.041790e-02	1.844077e-01	1.000000e-05	1.504248e-01	6.633398e-01	6.715441e-01	6.742366e-01
5	X_1721314_SNP	1721314	0	C	T	0.006	1.627609e-02	1.845090e-01	1.000000e-05	2.297958e-01	9.298137e-01	9.285443e-01	9.286546e-01
5	X_1721327_SNP	1721327	0	G	C	0.006	-7.523489e-02	1.844209e-01	1.000000e-05	2.195225e-01	6.838345e-01	6.829332e-01	6.835643e-01
5	X_1721499_SNP	1721499	0	T	G	0.006	2.798082e-01	1.832308e-01	1.000000e-05	1.000000e-05	1.286440e-01	1.276189e-01	1.344503e-01
5	X_1721878_SNP	1721878	0	T	A	0.006	-4.245293e-02	1.844839e-01	1.000000e-05	2.537282e-01	8.182840e-01	8.090617e-01	8.097491e-01
5	X_1721900_SNP	1721900	1	A	G	0.018	-1.461465e-02	1.072897e-01	2.563952e-02	2.356103e-01	8.918151e-01	8.877293e-01	8.879518e-01
5	X_1721918_SNP	1721918	0	A	G	0.006	-4.245293e-02	1.844839e-01	1.000000e-05	2.537282e-01	8.182840e-01	8.090617e-01	8.097491e-01
5	X_1721962_SNP	1721962	1	A	G	0.018	-1.431928e-02	1.071726e-01	1.000000e-05	2.470468e-01	8.938732e-01	8.834905e-01	8.840072e-01
5	X_1721963_SNP	1721963	0	C	A	0.006	7.399573e-02	1.844238e-01	1.000000e-05	2.587326e-01	6.887694e-01	6.811186e-01	6.820247e-01
5	X_1722130_SNP	1722130	2	T	C	0.030	-1.054951e-02	8.353462e-02	1.000000e-05	2.169050e-01	8.996559e-01	9.067157e-01	9.070437e-01
5	X_1722133_SNP	1722133	1	T	C	0.006	1.853091e-01	1.839552e-01	1.000000e-05	2.315971e-01	3.152278e-01	3.114708e-01	3.136795e-01
5	X_1722141_SNP	1722141	7	A	T	0.466	2.386107e-02	2.900554e-02	1.000000e-05	1.006447e-01	4.118937e-01	4.146023e-01	4.185077e-01
5	X_1722196_DEL	1722196	3	T	TTCCGCATGT	0.006	-4.297770e-02	1.844932e-01	1.000000e-05	2.160536e-01	8.160872e-01	8.184766e-01	8.188805e-01
5	X_1722223_SNP	1722223	2	T	C	0.096	1.527326e-01	4.690680e-02	1.000000e-05	1.000000e-05	1.369411e-03	1.274776e-03	1.911370e-03
5	X_1722332_SNP	1722332	9	T	C	0.057	-8.136325e-02	6.284225e-02	2.588409e-02	2.891528e-01	1.972141e-01	1.922342e-01	1.953457e-01
5	X_1722347_SNP	1722347	0	T	C	0.042	-4.800116e-02	7.092930e-02	1.000000e-05	2.152097e-01	4.995087e-01	4.976507e-01	4.989211e-01
5	X_1722404_SNP	1722404	0	G	A	0.048	-5.079239e-02	6.661823e-02	6.208130e-02	3.239735e-01	4.468796e-01	4.371671e-01	4.399684e-01
5	X_1722547_SNP	1722547	1	T	A	0.036	-6.509567e-02	7.641929e-02	4.809362e-02	2.937745e-01	3.955398e-01	3.882774e-01	3.905562e-01
5	X_1722661_SNP	1722661	0	C	G	0.042	-5.122250e-02	7.097697e-02	3.923691e-02	2.951363e-01	4.715079e-01	4.630512e-01	4.651336e-01
5	X_1722715_SNP	1722715	0	A	G	0.006	1.034068e-01	1.843387e-01	1.000000e-05	1.956814e-01	5.755804e-01	5.762183e-01	5.774086e-01
5	X_1722726_SNP	1722726	0	C	G	0.006	9.921608e-02	1.843525e-01	1.000000e-05	2.972927e-01	5.911690e-01	5.792735e-01	5.812680e-01
5	X_1722733_SNP	1722733	3	T	C	0.091	1.262605e-01	4.884413e-02	1.000000e-05	1.000000e-05	1.059841e-02	1.015450e-02	1.245917e-02
5	X_1722736_SNP	1722736	3	T	G	0.024	-9.529400e-02	9.314293e-02	9.693754e-02	3.283252e-01	3.077519e-01	3.008171e-01	3.039318e-01
5	X_1722810_SNP	1722810	2	T	C	0.042	-4.365236e-02	7.096485e-02	1.000000e-05	2.488361e-01	5.393135e-01	5.345360e-01	5.356995e-01
5	X_1722915_SNP	1722915	1	C	A	0.042	-4.971074e-02	7.093146e-02	1.000000e-05	2.145226e-01	4.843917e-01	4.824592e-01	4.837977e-01
5	X_1722922_SNP	1722922	0	T	G	0.042	-4.800116e-02	7.092930e-02	1.000000e-05	2.152097e-01	4.995087e-01	4.976507e-01	4.989211e-01
5	X_1722937_SNP	1722937	1	A	G	0.042	-5.006225e-02	7.098097e-02	3.270049e-02	2.869558e-01	4.816176e-01	4.735465e-01	4.754430e-01
5	X_1723015_SNP	1723015	0	C	T	0.006	-4.245293e-02	1.844839e-01	1.000000e-05	2.537282e-01	8.182840e-01	8.090617e-01	8.097491e-01
5	X_1723130_INS	1723130	3	AATAATA	T	0.012	-2.499391e-01	1.294316e-01	1.000000e-05	1.000000e-05	5.518056e-02	5.409695e-02	6.212671e-02
5	X_1723157_SNP	1723157	2	A	G	0.012	-2.552414e-01	1.293644e-01	1.000000e-05	1.000000e-05	5.015112e-02	4.910109e-02	5.670420e-02
5	X_1723168_SNP	1723168	3	G	A	0.006	-2.035078e-01	1.838461e-01	1.000000e-05	1.364393e-01	2.699184e-01	2.690364e-01	2.721833e-01
5	X_1723186_SNP	1723186	2	C	T	0.006	-4.008489e-02	1.844937e-01	1.000000e-05	2.525490e-01	8.282650e-01	8.190614e-01	8.197154e-01
5	X_1723349_SNP	1723349	0	T	C	0.042	-5.122250e-02	7.097697e-02	3.923691e-02	2.951363e-01	4.715079e-01	4.630512e-01	4.651336e-01
5	X_1723366_SNP	1723366	1	T	G	0.042	-5.161309e-02	7.098605e-02	4.020023e-02	2.961769e-01	4.681963e-01	4.597197e-01	4.618313e-01
5	X_1723403_SNP	1723403	0	A	T	0.042	-5.122250e-02	7.097697e-02	3.923691e-02	2.951363e-01	4.715079e-01	4.630512e-01	4.651336e-01
5	X_1723418_INS	1723418	2	TT	A	0.036	-5.455549e-02	7.638065e-02	1.000000e-05	2.650399e-01	4.760708e-01	4.693726e-01	4.709488e-01
5	X_1723438_SNP	1723438	0	T	G	0.042	-5.122250e-02	7.097697e-02	3.923691e-02	2.951363e-01	4.715079e-01	4.630512e-01	4.651336e-01
5	X_1723464_SNP	1723464	8	T	C	0.156	9.420274e-02	3.938181e-02	1.000000e-05	1.000000e-05	1.787288e-02	1.724962e-02	2.054901e-02
5	X_1723466_SNP	1723466	4	G	T	0.012	-1.490908e-01	1.303697e-01	1.000000e-05	2.847510e-01	2.544360e-01	2.486786e-01	2.514817e-01
5	X_1723469_INS	1723469	3	GGTGGGGTGGCATGTGGGAAGCTCTT	G	0.018	6.005565e-03	1.071892e-01	1.000000e-05	2.281286e-01	9.553871e-01	9.562249e-01	9.562927e-01
5	X_1723476_SNP	1723476	0	T	A	0.012	1.066724e-01	1.306008e-01	1.000000e-05	9.486178e-02	4.152236e-01	4.181645e-01	4.223445e-01
5	X_1723484_SNP	1723484	0	A	G	0.018	-7.511773e-02	1.070143e-01	6.809812e-04	2.875846e-01	4.836988e-01	4.749502e-01	4.768485e-01
5	X_1723653_SNP	1723653	2	A	C	0.096	1.545365e-01	4.687119e-02	1.000000e-05	1.000000e-05	1.195102e-03	1.110366e-03	1.624083e-03
5	X_1723704_SNP	1723704	1	C	T	0.060	-1.515811e-02	5.998686e-02	1.000000e-05	2.533716e-01	8.008201e-01	7.926446e-01	7.933197e-01
5	X_1723737_SNP	1723737	1	G	A	0.054	3.723845e-02	6.297712e-02	1.000000e-05	1.679189e-01	5.551229e-01	5.578064e-01	5.596406e-01
5	X_1723820_SNP	1723820	0	C	A	0.054	-9.910663e-02	6.256161e-02	1.000000e-05	6.864363e-02	1.150641e-01	1.138011e-01	1.178598e-01
5	X_1723945_SNP	1723945	1	A	G	0.006	6.960058e-02	1.844375e-01	1.000000e-05	2.089347e-01	7.063831e-01	7.078495e-01	7.085374e-01
5	X_1723957_SNP	1723957	4	C	A	0.061	-9.465722e-02	5.958214e-02	1.000000e-05	1.413255e-01	1.140345e-01	1.122541e-01	1.157383e-01
5	X_1723976_SNP	1723976	1	G	A	0.078	-1.014948e-01	5.254494e-02	1.000000e-05	1.000000e-05	5.511459e-02	5.403138e-02	5.820644e-02
5	X_1723985_SNP	1723985	1	A	G	0.006	9.429239e-03	1.845151e-01	1.000000e-05	2.244757e-01	9.593051e-01	9.668304e-01	9.669516e-01
5	X_1723990_DEL	1723990	0	A	AGTTA	0.024	3.449048e-02	9.305814e-02	1.000000e-05	2.052917e-01	7.113829e-01	7.136799e-01	7.144183e-01
5	X_1724122_SNP	1724122	1	T	C	0.078	-1.014948e-01	5.254494e-02	1.000000e-05	1.000000e-05	5.511459e-02	5.403138e-02	5.820644e-02
5	X_1724172_DEL	1724172	0	C	CGT	0.006	4.421408e-02	1.844814e-01	1.000000e-05	2.053463e-01	8.108842e-01	8.165417e-01	8.171973e-01
5	X_1724188_DEL	1724188	6	G	GGGCG	0.080	9.186453e-02	5.272156e-02	1.000000e-05	1.342442e-01	8.328219e-02	8.172181e-02	8.513501e-02
5	X_1724191_SNP	1724191	23	G	C	0.131	-4.794406e-02	4.513397e-02	2.967463e-02	3.201100e-01	2.896600e-01	2.823729e-01	2.853919e-01
5	X_1724305_SNP	1724305	0	T	A	0.012	1.066724e-01	1.306008e-01	1.000000e-05	9.486178e-02	4.152236e-01	4.181645e-01	4.223445e-01
5	X_1724348_SNP	1724348	0	T	A	0.006	-9.415843e-02	1.843685e-01	1.000000e-05	2.446253e-01	6.102342e-01	6.053931e-01	6.062873e-01
5	X_1724492_SNP	1724492	0	A	C	0.012	-1.874055e-01	1.300521e-01	1.000000e-05	1.654963e-01	1.514674e-01	1.494137e-01	1.527106e-01
5	X_1724674_SNP	1724674	2	G	T	0.048	-1.142364e-01	6.607490e-02	1.000000e-05	1.591636e-02	8.568749e-02	8.451409e-02	8.883257e-02
5	X_1724714_DEL	1724714	0	A	ATCCGCTTAACCCATGCCTTTTATTTTTGGCTGAATACTGTACTTACCCATAGGCTTTAATATGAATATCTCTGCTGAAAATGTATTTACATTGGAGAAGTTAAA	0.012	1.288951e-01	1.304800e-01	1.000000e-05	2.044413e-01	3.246625e-01	3.221017e-01	3.243029e-01
5	X_1724796_SNP	1724796	2	T	G	0.054	-1.387251e-02	6.305061e-02	4.357702e-03	2.649340e-01	8.261245e-01	8.130891e-01	8.141948e-01
5	X_1724811_SNP	1724811	5	G	A	0.288	-8.491136e-03	3.180196e-02	1.000000e-05	2.096971e-01	7.898003e-01	7.933334e-01	7.938866e-01
5	X_1724832_DEL	1724832	0	G	GG	0.006	-4.245293e-02	1.844839e-01	1.000000e-05	2.537282e-01	8.182840e-01	8.090617e-01	8.097491e-01
5	X_1724852_DEL	1724852	1	G	GAG	0.006	1.853091e-01	1.839552e-01	1.000000e-05	2.315971e-01	3.152278e-01	3.114708e-01	3.136795e-01
5	X_1724853_SNP	1724853	8	G	A	0.494	2.924240e-02	2.900075e-02	1.000000e-05	7.363273e-02	3.147624e-01	3.158962e-01	3.203971e-01
5	X_1725130_SNP	1725130	4	T	G	0.329	-2.495137e-02	3.050609e-02	1.000000e-05	1.580221e-01	4.145786e-01	4.150986e-01	4.174093e-01
5	X_1725158_SNP	1725158	2	T	C	0.325	-2.373049e-02	3.042180e-02	1.000000e-05	1.553635e-01	4.364729e-01	4.375225e-01	4.398328e-01
5	X_1725168_SNP	1725168	0	T	G	0.006	2.316258e-01	1.836354e-01	1.000000e-05	3.154231e-01	2.089578e-01	2.028364e-01	2.060932e-01
5	X_1725207_SNP	1725207	0	G	T	0.024	-3.107482e-02	9.310329e-02	1.227281e-02	2.408483e-01	7.389765e-01	7.344737e-01	7.350067e-01
5	X_1725212_SNP	1725212	0	A	G	0.006	1.286557e-01	1.842429e-01	1.000000e-05	1.898586e-01	4.859704e-01	4.856953e-01	4.872498e-01
5	X_1725291_SNP	1725291	0	C	T	0.006	1.286557e-01	1.842429e-01	1.000000e-05	1.898586e-01	4.859704e-01	4.856953e-01	4.872498e-01
5	X_1725358_SNP	1725358	1	G	T	0.042	-1.050284e-02	7.103167e-02	1.000000e-05	2.131221e-01	8.826317e-01	8.899552e-01	8.903972e-01
5	X_1725373_SNP	1725373	2	G	A	0.012	-5.729921e-02	1.307969e-01	1.000000e-05	2.296282e-01	6.618994e-01	6.592423e-01	6.599084e-01
5	X_1725380_SNP	1725380	3	A	G	0.012	-3.973114e-02	1.315045e-01	7.685354e-02	2.385599e-01	7.629331e-01	7.596236e-01	7.600837e-01
5	X_1725399_SNP	1725399	1	C	A	0.018	-5.258983e-02	1.072710e-01	3.460591e-02	2.358197e-01	6.246029e-01	6.210390e-01	6.218325e-01
5	X_1725405_SNP	1725405	0	A	C	0.018	-7.511773e-02	1.070143e-01	6.809812e-04	2.875846e-01	4.836988e-01	4.749502e-01	4.768485e-01
5	X_1725510_SNP	1725510	0	G	C	0.006	-4.245293e-02	1.844839e-01	1.000000e-05	2.537282e-01	8.182840e-01	8.090617e-01	8.097491e-01
5	X_1725684_SNP	1725684	0	A	G	0.006	-4.245293e-02	1.844839e-01	1.000000e-05	2.537282e-01	8.182840e-01	8.090617e-01	8.097491e-01
5	X_1725695_SNP	1725695	0	A	T	0.018	-1.409757e-02	1.072833e-01	2.542147e-02	2.353709e-01	8.956140e-01	8.915566e-01	8.917711e-01
5	X_1725808_SNP	1725808	0	G	C	0.006	6.006271e-02	1.844543e-01	1.000000e-05	2.533909e-01	7.451192e-01	7.380971e-01	7.388144e-01
5	X_1725818_SNP	1725818	0	C	A	0.006	-4.245293e-02	1.844839e-01	1.000000e-05	2.537282e-01	8.182840e-01	8.090617e-01	8.097491e-01
5	X_1725820_SNP	1725820	0	G	A	0.071	5.927674e-02	5.499742e-02	4.795143e-02	2.771102e-01	2.826826e-01	2.771991e-01	2.798028e-01
5	X_1725821_SNP	1725821	0	A	T	0.071	5.927674e-02	5.499742e-02	4.795143e-02	2.771102e-01	2.826826e-01	2.771991e-01	2.798028e-01
5	X_1725822_SNP	1725822	1	A	C	0.006	9.429239e-03	1.845151e-01	1.000000e-05	2.244757e-01	9.593051e-01	9.668304e-01	9.669516e-01
5	X_1725832_SNP	1725832	0	A	G	0.030	-1.322954e-02	8.351688e-02	1.000000e-05	2.261084e-01	8.743297e-01	8.751584e-01	8.753613e-01
5	X_1725834_DEL	1725834	0	A	ACCTGCGCAAAAGAATTGCCAACAAATCGATACCCGAACCA	0.006	-1.251317e-01	1.842976e-01	4.113838e-02	3.430422e-01	4.981052e-01	4.849656e-01	4.883897e-01
5	X_1725903_SNP	1725903	3	T	C	0.164	7.353768e-02	3.828948e-02	1.000000e-05	1.000000e-05	5.649994e-02	5.540859e-02	5.953418e-02
5	X_1725940_SNP	1725940	0	T	A	0.006	-2.302635e-01	1.842583e-01	2.091765e-01	5.239699e-01	2.131763e-01	2.049832e-01	2.119780e-01
5	X_1726166_SNP	1726166	0	G	C	0.018	-7.511773e-02	1.070143e-01	6.809812e-04	2.875846e-01	4.836988e-01	4.749502e-01	4.768485e-01
5	X_1726303_SNP	1726303	1	T	C	0.048	-4.283205e-02	6.663523e-02	4.564939e-02	3.091618e-01	5.212512e-01	5.109601e-01	5.133204e-01
5	X_1726365_SNP	1726365	0	T	C	0.006	1.674288e-01	1.840551e-01	1.000000e-05	2.240395e-01	3.643173e-01	3.609805e-01	3.629022e-01
5	X_1726376_SNP	1726376	0	T	C	0.006	-4.245293e-02	1.844839e-01	1.000000e-05	2.537282e-01	8.182840e-01	8.090617e-01	8.097491e-01
5	X_1726460_SNP	1726460	0	A	G	0.018	-7.511773e-02	1.070143e-01	6.809812e-04	2.875846e-01	4.836988e-01	4.749502e-01	4.768485e-01
5	X_1726461_SNP	1726461	1	A	G	0.012	-1.274541e-01	1.305264e-01	4.097417e-02	3.362620e-01	3.302562e-01	3.214687e-01	3.246679e-01
5	X_1726498_SNP	1726498	1	T	G	0.012	5.039756e-02	1.308092e-01	1.000000e-05	2.150230e-01	7.005267e-01	7.008926e-01	7.015173e-01
5	X_1726594_DEL	1726594	0	T	TC	0.012	-1.075630e-01	1.306279e-01	1.683408e-02	2.849837e-01	4.114447e-01	4.040090e-01	4.060987e-01
5	X_1726776_DEL	1726776	0	G	GTACATATGTACATCCGAGAAGCCGCCTTTCAAAGCTTCGCCG	0.006	-2.564160e-01	1.834368e-01	1.000000e-05	3.517248e-02	1.640251e-01	1.632266e-01	1.678718e-01
5	X_1726907_SNP	1726907	0	C	T	0.006	-9.415843e-02	1.843685e-01	1.000000e-05	2.446253e-01	6.102342e-01	6.053931e-01	6.062873e-01
5	X_1726936_SNP	1726936	4	C	G	0.122	1.152648e-01	4.297798e-02	1.000000e-05	1.000000e-05	8.059172e-03	7.692073e-03	9.461526e-03
5	X_1727010_SNP	1727010	1	A	G	0.006	-3.585793e-01	1.824056e-01	1.000000e-05	1.807424e-01	5.098567e-02	4.949496e-02	5.251951e-02
5	X_1727037_SNP	1727037	0	T	A	0.012	-2.538448e-01	1.293713e-01	1.000000e-05	1.000000e-05	5.141800e-02	5.035888e-02	5.807497e-02
5	X_1727275_SNP	1727275	1	C	T	0.449	2.837660e-02	2.853482e-02	1.000000e-05	9.842554e-02	3.214487e-01	3.222246e-01	3.260764e-01
5	X_1727299_DEL	1727299	0	T	TATATGTATGT	0.006	7.137133e-02	1.844301e-01	1.000000e-05	2.116185e-01	6.992644e-01	7.001024e-01	7.007684e-01
5	X_1727328_INS	1727328	23	ACGCTATA	A	0.090	2.361408e-02	5.344430e-02	1.000000e-05	2.042370e-01	6.591767e-01	6.603291e-01	6.611851e-01
5	X_1727639_SNP	1727639	2	G	A	0.102	1.226568e-01	4.612197e-02	1.000000e-05	1.000000e-05	8.594815e-03	8.210714e-03	9.920791e-03
5	X_1727709_SNP	1727709	0	A	T	0.036	-4.156928e-02	7.641277e-02	1.000000e-05	1.940377e-01	5.871648e-01	5.884339e-01	5.896135e-01
5	X_1727713_INS	1727713	2	TA	T	0.024	-8.343204e-02	9.288889e-02	6.268007e-03	2.922303e-01	3.703842e-01	3.628658e-01	3.652124e-01
5	X_1727718_INS	1727718	5	TT	T	0.018	9.733432e-02	1.069359e-01	1.000000e-05	2.105469e-01	3.640304e-01	3.613235e-01	3.632782e-01
5	X_1727726_SNP	1727726	2	A	G	0.018	1.831900e-02	1.071748e-01	1.000000e-05	2.148608e-01	8.644898e-01	8.696998e-01	8.700848e-01
5	X_1727803_SNP	1727803	0	A	C	0.006	-2.717192e-01	1.833204e-01	7.789268e-03	2.837812e-01	1.401805e-01	1.362044e-01	1.394973e-01
5	X_1727804_SNP	1727804	2	A	G	0.084	-4.003893e-02	5.130621e-02	2.286138e-02	2.965761e-01	4.362718e-01	4.281461e-01	4.303259e-01
5	X_1727865_DEL	1727865	0	C	CTTAAAGAC	0.006	-4.245293e-02	1.844839e-01	1.000000e-05	2.537282e-01	8.182840e-01	8.090617e-01	8.097491e-01
5	X_1727941_SNP	1727941	1	G	A	0.030	1.428391e-01	8.279188e-02	1.000000e-05	1.000000e-05	8.633822e-02	8.517162e-02	8.989300e-02
5	X_1728023_SNP	1728023	5	A	T	0.325	2.496053e-02	3.070199e-02	8.524867e-03	2.822482e-01	4.173860e-01	4.098702e-01	4.119010e-01
5	X_1728052_INS	1728052	21	CCTGTGC	C	0.061	6.644291e-04	6.328910e-02	1.000000e-05	2.319518e-01	9.916363e-01	9.818728e-01	9.819622e-01
5	X_1728088_SNP	1728088	0	T	A	0.030	-7.091403e-02	8.336266e-02	2.828334e-02	3.136276e-01	3.961786e-01	3.872344e-01	3.898625e-01
5	X_1728172_SNP	1728172	1	C	T	0.024	-6.820797e-02	9.298784e-02	3.728537e-02	3.238859e-01	4.642791e-01	4.535383e-01	4.563206e-01
5	X_1728242_SNP	1728242	2	C	T	0.042	-6.312223e-02	7.101896e-02	9.020647e-02	3.541030e-01	3.753923e-01	3.659202e-01	3.695179e-01
5	X_1728266_SNP	1728266	1	G	A	0.048	-5.139603e-02	6.662788e-02	6.368290e-02	3.256818e-01	4.415730e-01	4.318772e-01	4.347263e-01
5	X_1728302_SNP	1728302	4	C	A	0.372	-7.728768e-03	2.971537e-02	1.000000e-05	2.215316e-01	7.951142e-01	7.956978e-01	7.960692e-01
5	X_1728314_SNP	1728314	2	A	C	0.018	1.553872e-01	1.063853e-01	1.821267e-01	5.462819e-01	1.460132e-01	1.388954e-01	1.451659e-01
5	X_1728320_SNP	1728320	2	A	T	0.048	-5.159297e-02	6.664078e-02	6.592607e-02	3.279893e-01	4.399166e-01	4.301474e-01	4.330592e-01
5	X_1728418_SNP	1728418	2	A	G	0.102	8.597256e-02	4.661910e-02	1.000000e-05	1.000000e-05	6.694394e-02	6.580576e-02	7.016855e-02
5	X_1728551_SNP	1728551	7	A	G	0.137	-3.216722e-02	4.213708e-02	1.000000e-05	1.655223e-01	4.463116e-01	4.471421e-01	4.492016e-01
5	X_1728598_SNP	1728598	0	G	A	0.012	1.066724e-01	1.306008e-01	1.000000e-05	9.486178e-02	4.152236e-01	4.181645e-01	4.223445e-01
5	X_1728699_SNP	1728699	0	A	C	0.006	-3.303497e-01	1.827231e-01	1.000000e-05	1.000000e-05	7.242838e-02	7.127499e-02	7.576665e-02
5	X_1728705_SNP	1728705	1	T	C	0.030	1.234578e-01	8.297944e-02	1.000000e-05	1.282340e-01	1.386975e-01	1.370435e-01	1.406123e-01
5	X_1728734_DEL	1728734	11	A	ATTTCGGAA	0.070	-4.615076e-02	5.740696e-02	1.000000e-05	1.457179e-01	4.225914e-01	4.237904e-01	4.263582e-01
5	X_1728742_SNP	1728742	21	T	A	0.007	-4.627596e-02	1.845573e-01	1.000000e-05	2.557275e-01	8.023250e-01	7.930412e-01	7.937858e-01
5	X_1728773_SNP	1728773	0	G	A	0.012	-1.332582e-01	1.304536e-01	1.000000e-05	8.915967e-02	3.085047e-01	3.092565e-01	3.132892e-01
5	X_1728810_SNP	1728810	0	G	T	0.012	1.066724e-01	1.306008e-01	1.000000e-05	9.486178e-02	4.152236e-01	4.181645e-01	4.223445e-01
5	X_1728822_SNP	1728822	2	A	G	0.006	2.025134e-01	1.838493e-01	1.000000e-05	7.583846e-02	2.722656e-01	2.725770e-01	2.769373e-01
5	X_1728908_SNP	1728908	0	T	A	0.006	2.729525e-01	1.832930e-01	1.000000e-05	1.000000e-05	1.383429e-01	1.373823e-01	1.437708e-01
5	X_1728909_SNP	1728909	0	A	G	0.006	-4.245293e-02	1.844839e-01	1.000000e-05	2.537282e-01	8.182840e-01	8.090617e-01	8.097491e-01
5	X_1728924_DEL	1728924	0	A	AGGGTCC	0.024	3.449048e-02	9.305814e-02	1.000000e-05	2.052917e-01	7.113829e-01	7.136799e-01	7.144183e-01
5	X_1728976_SNP	1728976	0	C	T	0.006	-2.499073e-01	1.834909e-01	1.000000e-05	1.826488e-01	1.750559e-01	1.726965e-01	1.758270e-01
5	X_1729001_SNP	1729001	3	G	A	0.121	1.138655e-01	4.298160e-02	1.000000e-05	1.000000e-05	8.848305e-03	8.456317e-03	1.011320e-02
5	X_1729077_SNP	1729077	0	T	C	0.036	-4.156928e-02	7.641277e-02	1.000000e-05	1.940377e-01	5.871648e-01	5.884339e-01	5.896135e-01
5	X_1729329_SNP	1729329	18	T	A	0.047	5.367974e-02	7.109111e-02	1.000000e-05	2.114894e-01	4.512687e-01	4.487732e-01	4.502809e-01
5	X_1729457_SNP	1729457	0	C	G	0.006	7.137133e-02	1.844301e-01	1.000000e-05	2.116185e-01	6.992644e-01	7.001024e-01	7.007684e-01
5	X_1729529_INS	1729529	0	TAATTAATTTAA	T	0.012	1.066724e-01	1.306008e-01	1.000000e-05	9.486178e-02	4.152236e-01	4.181645e-01	4.223445e-01
5	X_1729581_SNP	1729581	7	A	G	0.193	4.427042e-02	3.660894e-02	1.000000e-05	1.000000e-05	2.282752e-01	2.283552e-01	2.365920e-01
5	X_1729606_SNP	1729606	0	A	T	0.012	-1.683424e-01	1.302091e-01	1.000000e-05	5.761305e-02	1.978552e-01	1.972953e-01	2.018162e-01
5	X_1729790_SNP	1729790	2	T	C	0.024	-9.819205e-03	9.310719e-02	1.000000e-05	2.168216e-01	9.161371e-01	9.253227e-01	9.256708e-01
5	X_1729896_INS	1729896	4	CC	C	0.061	7.330226e-02	5.998340e-02	1.256553e-01	3.665048e-01	2.234241e-01	2.169971e-01	2.208913e-01
5	X_1729922_SNP	1729922	0	T	A	0.006	1.286557e-01	1.842429e-01	1.000000e-05	1.898586e-01	4.859704e-01	4.856953e-01	4.872498e-01
5	X_1730078_DEL	1730078	2	C	CAC	0.006	-4.233337e-02	1.844907e-01	1.000000e-05	2.162774e-01	8.187933e-01	8.211991e-01	8.215959e-01
5	X_1730088_SNP	1730088	2	T	G	0.175	9.653413e-02	3.684930e-02	1.000000e-05	1.000000e-05	9.616423e-03	9.201121e-03	1.130578e-02
5	X_1730107_SNP	1730107	1	T	C	0.012	-1.083755e-01	1.306299e-01	1.757367e-02	2.858226e-01	4.079354e-01	4.004908e-01	4.026059e-01
5	X_1730172_SNP	1730172	4	A	C	0.189	6.634639e-02	3.632673e-02	1.000000e-05	1.000000e-05	6.958965e-02	6.844338e-02	7.268163e-02
5	X_1730257_SNP	1730257	2	T	C	0.211	8.354293e-02	3.439802e-02	1.000000e-05	1.000000e-05	1.621983e-02	1.563306e-02	1.853637e-02
5	X_1730271_SNP	1730271	0	G	A	0.012	1.066724e-01	1.306008e-01	1.000000e-05	9.486178e-02	4.152236e-01	4.181645e-01	4.223445e-01
5	X_1730332_SNP	1730332	0	G	T	0.030	-2.167516e-03	8.352303e-02	1.000000e-05	2.365432e-01	9.793275e-01	9.657328e-01	9.659890e-01
5	X_1730371_SNP	1730371	1	C	T	0.012	1.076516e-01	1.306007e-01	1.000000e-05	9.442280e-02	4.109630e-01	4.138075e-01	4.179874e-01
5	X_1730387_SNP	1730387	1	A	T	0.012	1.076516e-01	1.306007e-01	1.000000e-05	9.442280e-02	4.109630e-01	4.138075e-01	4.179874e-01
5	X_1730395_SNP	1730395	1	A	T	0.012	1.076516e-01	1.306007e-01	1.000000e-05	9.442280e-02	4.109630e-01	4.138075e-01	4.179874e-01
5	X_1730533_SNP	1730533	4	G	A	0.024	-2.171801e-01	9.158603e-02	1.000000e-05	1.000000e-05	1.887084e-02	1.822657e-02	2.110852e-02
5	X_1730843_INS	1730843	3	AT	A	0.006	-9.896394e-02	1.843634e-01	1.000000e-05	2.734367e-01	5.921332e-01	5.833937e-01	5.847694e-01
5	X_1730861_SNP	1730861	2	G	A	0.006	7.185830e-02	1.844356e-01	1.000000e-05	2.115172e-01	6.973230e-01	6.981449e-01	6.988163e-01
5	X_1731088_SNP	1731088	7	C	A	0.099	1.027705e-01	4.780092e-02	1.000000e-05	1.000000e-05	3.300530e-02	3.212717e-02	3.624791e-02
5	X_1731113_SNP	1731113	0	T	G	0.006	2.127344e-01	1.837730e-01	1.000000e-05	1.213634e-01	2.486929e-01	2.479488e-01	2.513509e-01
5	X_1731227_SNP	1731227	0	A	T	0.012	-7.668086e-02	1.307276e-01	1.000000e-05	2.842990e-01	5.582895e-01	5.487684e-01	5.504399e-01
5	X_1731298_SNP	1731298	2	T	G	0.006	-2.334298e-01	1.837185e-01	5.766805e-02	3.514878e-01	2.056544e-01	1.991806e-01	2.028217e-01
5	X_1731432_SNP	1731432	1	C	T	0.036	-5.396477e-02	7.637458e-02	1.000000e-05	1.636513e-01	4.808180e-01	4.823215e-01	4.843488e-01
5	X_1731467_SNP	1731467	0	A	G	0.006	1.584468e-01	1.841030e-01	1.000000e-05	5.186561e-02	3.906765e-01	3.939352e-01	3.997913e-01
5	X_1731473_DEL	1731473	0	T	TATGGTCCACTTTT	0.024	2.182585e-01	9.154242e-02	1.000000e-05	1.000000e-05	1.824321e-02	1.761206e-02	2.192730e-02
5	X_1731573_SNP	1731573	2	T	A	0.060	-4.880229e-03	6.000872e-02	1.000000e-05	2.360758e-01	9.352812e-01	9.290620e-01	9.292573e-01
5	X_1731638_SNP	1731638	1	A	C	0.030	-7.932743e-02	8.330363e-02	1.000000e-05	1.025234e-01	3.423453e-01	3.434225e-01	3.471804e-01
5	X_1731648_DEL	1731648	2	G	GCTG	0.036	-2.815321e-02	7.646672e-02	1.000000e-05	2.537646e-01	7.132111e-01	7.061059e-01	7.068783e-01
5	X_1731704_SNP	1731704	3	T	C	0.079	-4.056848e-02	5.306603e-02	1.000000e-05	2.373444e-01	4.456603e-01	4.417563e-01	4.432604e-01
5	X_1731861_SNP	1731861	1	T	G	0.060	-3.908889e-02	5.992165e-02	1.000000e-05	2.066578e-01	5.150885e-01	5.139229e-01	5.151852e-01
5	X_1731882_SNP	1731882	1	T	G	0.060	-4.342909e-02	5.990365e-02	1.000000e-05	1.949355e-01	4.694835e-01	4.686771e-01	4.702310e-01
5	X_1731917_SNP	1731917	3	T	C	0.055	-3.894390e-02	6.299272e-02	1.000000e-05	1.998523e-01	5.372720e-01	5.370114e-01	5.382595e-01
5	X_1731937_SNP	1731937	1	C	T	0.012	1.369518e-02	1.308634e-01	1.000000e-05	2.180108e-01	9.167779e-01	9.245707e-01	9.248751e-01
5	X_1731968_SNP	1731968	1	C	A	0.006	-4.362978e-02	1.844855e-01	1.000000e-05	1.494803e-01	8.133406e-01	8.351943e-01	8.398387e-01
5	X_1732067_SNP	1732067	6	C	T	0.093	1.331251e-01	4.878143e-02	1.000000e-05	1.000000e-05	7.037227e-03	6.703923e-03	8.501458e-03
5	X_1732419_SNP	1732419	0	A	G	0.006	1.848751e-01	1.839545e-01	1.000000e-05	2.319240e-01	3.163573e-01	3.125849e-01	3.147871e-01
5	X_1732517_SNP	1732517	2	A	T	0.012	2.806757e-01	1.341892e-01	9.960646e-01	1.000000e+05	3.799277e-02	4.161430e-03	5.023329e-02
5	X_1732554_SNP	1732554	0	A	G	0.006	-2.302635e-01	1.842583e-01	2.091765e-01	5.239699e-01	2.131763e-01	2.049832e-01	2.119780e-01
5	X_1732593_SNP	1732593	5	A	T	0.178	3.847766e-02	3.755823e-02	1.000000e-05	1.000000e-05	3.070991e-01	3.086498e-01	3.184435e-01
5	X_1732598_SNP	1732598	1	C	G	0.018	-5.407595e-02	1.070961e-01	1.000000e-05	1.525126e-01	6.142782e-01	6.202813e-01	6.226678e-01
5	X_1732602_SNP	1732602	0	C	A	0.006	-4.245293e-02	1.844839e-01	1.000000e-05	2.537282e-01	8.182840e-01	8.090617e-01	8.097491e-01
5	X_1732655_SNP	1732655	0	A	T	0.006	-1.319521e-01	1.842288e-01	1.000000e-05	1.201385e-01	4.748495e-01	4.785422e-01	4.818557e-01
5	X_1732665_SNP	1732665	1	A	T	0.012	-1.334599e-01	1.304571e-01	1.000000e-05	8.929558e-02	3.077883e-01	3.085245e-01	3.125525e-01
5	X_1732950_SNP	1732950	1	G	A	0.096	1.161209e-01	4.751894e-02	1.000000e-05	1.000000e-05	1.558539e-02	1.501322e-02	1.777535e-02
5	X_1733074_INS	1733074	3	AA	A	0.073	-1.397154e-02	5.514016e-02	2.859435e-03	2.832906e-01	8.002863e-01	7.831325e-01	7.850333e-01
5	X_1733075_INS	1733075	0	AA	C	0.006	-8.037568e-02	1.844078e-01	1.000000e-05	2.132612e-01	6.635058e-01	6.634111e-01	6.641436e-01
5	X_1733077_SNP	1733077	2	A	G	0.084	-3.316973e-02	5.134922e-02	5.908702e-02	3.478885e-01	5.191949e-01	5.055817e-01	5.092912e-01
5	X_1733416_SNP	1733416	0	C	T	0.018	-1.409757e-02	1.072833e-01	2.542147e-02	2.353709e-01	8.956140e-01	8.915566e-01	8.917711e-01
5	X_1733473_SNP	1733473	1	C	T	0.018	-1.513230e-02	1.072901e-01	2.581325e-02	2.358139e-01	8.880086e-01	8.839099e-01	8.841400e-01
5	X_1733492_SNP	1733492	2	T	G	0.018	-1.598890e-02	1.072965e-01	2.609239e-02	2.361000e-01	8.817219e-01	8.776210e-01	8.778629e-01
5	X_1733519_SNP	1733519	2	T	C	0.145	7.548988e-02	4.017589e-02	1.000000e-05	1.000000e-05	6.199951e-02	6.088043e-02	6.552162e-02
5	X_1733559_SNP	1733559	1	A	G	0.126	1.249904e-01	4.182384e-02	1.000000e-05	1.000000e-05	3.229418e-03	3.042945e-03	4.156081e-03
5	X_1733560_SNP	1733560	0	T	A	0.036	1.193143e-01	7.591813e-02	1.000000e-05	1.249350e-01	1.179433e-01	1.163108e-01	1.198943e-01
5	X_1733599_SNP	1733599	1	G	A	0.030	1.607248e-01	8.259411e-02	1.000000e-05	1.015487e-01	5.334837e-02	5.211788e-02	5.537265e-02
5	X_1733632_INS	1733632	5	TGCTCAATGT	T	0.006	4.271854e-01	1.815271e-01	1.000000e-05	1.479506e-02	1.977951e-02	1.911554e-02	2.155663e-02
5	X_1733644_SNP	1733644	0	C	G	0.018	-1.409757e-02	1.072833e-01	2.542147e-02	2.353709e-01	8.956140e-01	8.915566e-01	8.917711e-01
5	X_1733687_SNP	1733687	0	T	C	0.018	-1.409757e-02	1.072833e-01	2.542147e-02	2.353709e-01	8.956140e-01	8.915566e-01	8.917711e-01
5	X_1733698_SNP	1733698	1	A	G	0.030	9.274311e-02	8.322013e-02	1.000000e-05	1.992564e-01	2.667051e-01	2.640023e-01	2.665670e-01
5	X_1733896_SNP	1733896	2	C	T	0.036	-2.236273e-02	7.647823e-02	1.000000e-05	2.095583e-01	7.703410e-01	7.730061e-01	7.735854e-01
5	X_1733914_SNP	1733914	4	T	A	0.037	1.207853e-01	7.593895e-02	1.000000e-05	1.461518e-01	1.136117e-01	1.117994e-01	1.152547e-01
5	X_1733967_SNP	1733967	0	C	G	0.018	-5.383034e-02	1.070910e-01	1.000000e-05	1.520211e-01	6.158697e-01	6.219765e-01	6.243887e-01
5	X_1734023_SNP	1734023	0	G	A	0.006	-8.037568e-02	1.844078e-01	1.000000e-05	2.132612e-01	6.635058e-01	6.634111e-01	6.641436e-01
5	X_1734413_SNP	1734413	0	A	G	0.006	1.432019e-01	1.841782e-01	1.000000e-05	2.080260e-01	4.379598e-01	4.359307e-01	4.375162e-01
5	X_1734461_SNP	1734461	0	T	G	0.006	-6.749684e-02	1.844389e-01	1.000000e-05	1.545853e-01	7.148626e-01	7.254763e-01	7.282324e-01
5	X_1734499_SNP	1734499	0	C	T	0.018	-1.409757e-02	1.072833e-01	2.542147e-02	2.353709e-01	8.956140e-01	8.915566e-01	8.917711e-01
5	X_1734636_SNP	1734636	2	C	A	0.422	-2.553167e-02	2.885677e-02	5.242934e-02	3.428381e-01	3.775592e-01	3.675311e-01	3.708480e-01
5	X_1734725_SNP	1734725	0	T	C	0.024	-8.533286e-02	9.288255e-02	1.897843e-02	2.917890e-01	3.595762e-01	3.523478e-01	3.547350e-01
5	X_1734752_SNP	1734752	2	T	A	0.012	-1.236505e-01	1.305201e-01	1.000000e-05	2.416651e-01	3.448288e-01	3.403896e-01	3.424434e-01
5	X_1734783_DEL	1734783	0	C	CTGAGTGAACTGAAGTGTATC	0.006	-2.002815e-01	1.838573e-01	1.000000e-05	1.397394e-01	2.775869e-01	2.767092e-01	2.797827e-01
5	X_1734886_SNP	1734886	0	G	A	0.006	-9.465306e-03	1.845118e-01	1.000000e-05	2.302720e-01	9.591488e-01	9.568826e-01	9.569532e-01
5	X_1734907_SNP	1734907	0	C	T	0.006	1.674288e-01	1.840551e-01	1.000000e-05	2.240395e-01	3.643173e-01	3.609805e-01	3.629022e-01
5	X_1734947_SNP	1734947	0	A	C	0.006	-8.037568e-02	1.844078e-01	1.000000e-05	2.132612e-01	6.635058e-01	6.634111e-01	6.641436e-01
5	X_1735057_SNP	1735057	2	C	T	0.169	4.284402e-02	3.798472e-02	1.000000e-05	1.000000e-05	2.609780e-01	2.616087e-01	2.697434e-01
5	X_1735075_SNP	1735075	2	T	G	0.163	5.262880e-02	3.847352e-02	1.000000e-05	1.000000e-05	1.731852e-01	1.725387e-01	1.810348e-01
5	X_1735095_DEL	1735095	4	T	TGAATGAATAGTATTTCGCCCTTC	0.012	-1.480246e-02	1.308772e-01	1.000000e-05	2.372185e-01	9.100864e-01	9.040795e-01	9.043139e-01
5	X_1735128_SNP	1735128	0	A	C	0.006	-3.584821e-01	1.824034e-01	1.000000e-05	1.810874e-01	5.104508e-02	4.955180e-02	5.257675e-02
5	X_1735384_SNP	1735384	1	T	G	0.006	-3.046341e-01	1.829954e-01	1.000000e-05	1.000000e-05	9.785707e-02	9.670404e-02	1.099972e-01
5	X_1735385_SNP	1735385	1	C	A	0.006	-3.046341e-01	1.829954e-01	1.000000e-05	1.000000e-05	9.785707e-02	9.670404e-02	1.099972e-01
5	X_1735453_SNP	1735453	1	A	G	0.006	-1.623165e-02	1.845123e-01	1.000000e-05	2.243704e-01	9.300061e-01	9.334825e-01	9.336209e-01
5	X_1735507_DEL	1735507	0	A	AA	0.018	-1.003794e-01	1.069710e-01	8.044396e-02	3.764411e-01	3.494128e-01	3.390213e-01	3.431618e-01
5	X_1735519_SNP	1735519	1	T	A	0.102	1.121521e-01	4.626641e-02	1.000000e-05	1.000000e-05	1.642217e-02	1.583081e-02	1.876244e-02
5	X_1735573_SNP	1735573	0	T	G	0.006	-2.717192e-01	1.833204e-01	7.789268e-03	2.837812e-01	1.401805e-01	1.362044e-01	1.394973e-01
5	X_1735625_SNP	1735625	0	A	G	0.012	-1.332582e-01	1.304536e-01	1.000000e-05	8.915967e-02	3.085047e-01	3.092565e-01	3.132892e-01
5	X_1736151_SNP	1736151	0	A	T	0.012	-1.332582e-01	1.304536e-01	1.000000e-05	8.915967e-02	3.085047e-01	3.092565e-01	3.132892e-01
5	X_1736191_SNP	1736191	0	A	C	0.006	-8.037568e-02	1.844078e-01	1.000000e-05	2.132612e-01	6.635058e-01	6.634111e-01	6.641436e-01
5	X_1736195_SNP	1736195	2	G	C	0.102	9.423848e-02	4.652276e-02	1.000000e-05	1.000000e-05	4.440302e-02	4.339996e-02	4.699877e-02
5	X_1736205_SNP	1736205	0	A	G	0.006	-5.453469e-01	1.795928e-01	1.000000e-05	5.209494e-02	2.779360e-03	2.611354e-03	3.443835e-03
5	X_1736215_SNP	1736215	4	C	T	0.098	1.127132e-01	4.761607e-02	1.000000e-05	1.000000e-05	1.907900e-02	1.843043e-02	2.110699e-02
5	X_1736259_SNP	1736259	1	A	G	0.108	1.015690e-01	4.522305e-02	1.000000e-05	1.000000e-05	2.602597e-02	2.525007e-02	2.891999e-02
5	X_1736315_SNP	1736315	4	G	A	0.098	1.278681e-01	4.738488e-02	1.000000e-05	1.000000e-05	7.685426e-03	7.330472e-03	8.998192e-03
5	X_1736352_SNP	1736352	0	A	G	0.018	-1.003794e-01	1.069710e-01	8.044396e-02	3.764411e-01	3.494128e-01	3.390213e-01	3.431618e-01
5	X_1736558_INS	1736558	0	TGAA	T	0.006	-2.302635e-01	1.842583e-01	2.091765e-01	5.239699e-01	2.131763e-01	2.049832e-01	2.119780e-01
5	X_1736567_SNP	1736567	0	G	A	0.006	-2.302635e-01	1.842583e-01	2.091765e-01	5.239699e-01	2.131763e-01	2.049832e-01	2.119780e-01
5	X_1736571_DEL	1736571	0	A	AG	0.006	-2.302635e-01	1.842583e-01	2.091765e-01	5.239699e-01	2.131763e-01	2.049832e-01	2.119780e-01
5	X_1736578_SNP	1736578	0	A	G	0.006	-2.302635e-01	1.842583e-01	2.091765e-01	5.239699e-01	2.131763e-01	2.049832e-01	2.119780e-01
5	X_1736601_SNP	1736601	0	G	A	0.006	-2.302635e-01	1.842583e-01	2.091765e-01	5.239699e-01	2.131763e-01	2.049832e-01	2.119780e-01
5	X_1736603_SNP	1736603	0	G	A	0.006	1.228927e-01	1.842666e-01	1.000000e-05	1.882407e-01	5.057437e-01	5.058249e-01	5.073376e-01
5	X_1736684_SNP	1736684	0	C	T	0.012	-1.874055e-01	1.300521e-01	1.000000e-05	1.654963e-01	1.514674e-01	1.494137e-01	1.527106e-01
5	X_1736786_SNP	1736786	2	T	A	0.012	-1.848018e-01	1.300841e-01	1.000000e-05	1.660991e-01	1.572989e-01	1.552353e-01	1.585106e-01
5	X_1736892_SNP	1736892	0	A	T	0.018	9.476660e-02	1.069198e-01	1.000000e-05	8.464086e-02	3.767200e-01	3.789808e-01	3.833858e-01
5	X_1736927_SNP	1736927	0	C	G	0.006	-2.002815e-01	1.838573e-01	1.000000e-05	1.397394e-01	2.775869e-01	2.767092e-01	2.797827e-01
5	X_1737116_SNP	1737116	0	A	G	0.137	3.025726e-02	4.122250e-02	1.000000e-05	1.453351e-01	4.639850e-01	4.661243e-01	4.686382e-01
5	X_1737136_SNP	1737136	0	C	T	0.006	-2.302635e-01	1.842583e-01	2.091765e-01	5.239699e-01	2.131763e-01	2.049832e-01	2.119780e-01
5	X_1737205_SNP	1737205	2	A	G	0.096	-7.447789e-03	4.837809e-02	1.000000e-05	1.984121e-01	8.778364e-01	8.923860e-01	8.935862e-01
5	X_1737206_SNP	1737206	3	T	A	0.097	-3.543979e-03	4.839641e-02	1.000000e-05	2.169311e-01	9.417127e-01	9.573330e-01	9.577999e-01
5	X_1737275_SNP	1737275	1	A	G	0.006	-3.305525e-01	1.827243e-01	1.000000e-05	1.000000e-05	7.225678e-02	7.110377e-02	7.558970e-02
5	X_1737287_SNP	1737287	0	A	C	0.006	1.286557e-01	1.842429e-01	1.000000e-05	1.898586e-01	4.859704e-01	4.856953e-01	4.872498e-01
5	X_1737448_SNP	1737448	0	T	C	0.006	9.490018e-02	1.843662e-01	1.000000e-05	2.262747e-01	6.074212e-01	6.050714e-01	6.059048e-01
5	X_1737509_SNP	1737509	0	A	C	0.006	-1.060511e-01	1.843296e-01	1.000000e-05	2.055326e-01	5.658445e-01	5.652923e-01	5.663858e-01
5	X_1737780_DEL	1737780	0	C	CAACAAC	0.006	9.921608e-02	1.843525e-01	1.000000e-05	2.972927e-01	5.911690e-01	5.792735e-01	5.812680e-01
5	X_1737897_SNP	1737897	2	C	A	0.054	3.918352e-02	6.317361e-02	8.388243e-02	3.120548e-01	5.359428e-01	5.262889e-01	5.287613e-01
5	X_1738006_SNP	1738006	0	C	A	0.006	-4.245293e-02	1.844839e-01	1.000000e-05	2.537282e-01	8.182840e-01	8.090617e-01	8.097491e-01
5	X_1738192_SNP	1738192	4	T	A	0.201	1.399088e-02	3.581871e-02	6.841502e-03	2.845068e-01	6.965919e-01	6.850735e-01	6.866815e-01
5	X_1738197_SNP	1738197	0	C	T	0.006	-1.575880e-01	1.841074e-01	1.000000e-05	2.654244e-01	3.932556e-01	3.872485e-01	3.891834e-01
5	X_1738207_SNP	1738207	6	A	G	0.179	2.044547e-02	3.769046e-02	3.569498e-02	3.240635e-01	5.882309e-01	5.752488e-01	5.781160e-01
5	X_1738295_SNP	1738295	5	A	C	0.233	6.325719e-03	3.407479e-02	1.000000e-05	2.343599e-01	8.529520e-01	8.504051e-01	8.506666e-01
5	X_1738330_SNP	1738330	0	T	C	0.006	4.421408e-02	1.844814e-01	1.000000e-05	2.053463e-01	8.108842e-01	8.165417e-01	8.171973e-01
5	X_1738567_SNP	1738567	0	A	G	0.024	-4.415525e-02	9.303353e-02	1.000000e-05	2.895964e-01	6.356841e-01	6.238025e-01	6.255673e-01
5	X_1738616_SNP	1738616	0	C	T	0.006	-2.264918e-01	1.836740e-01	1.000000e-05	1.430329e-01	2.192748e-01	2.177887e-01	2.210236e-01
5	X_1738673_SNP	1738673	0	A	T	0.024	-4.415525e-02	9.303353e-02	1.000000e-05	2.895964e-01	6.356841e-01	6.238025e-01	6.255673e-01
5	X_1738712_DEL	1738712	0	T	TT	0.006	-3.303497e-01	1.827231e-01	1.000000e-05	1.000000e-05	7.242838e-02	7.127499e-02	7.576665e-02
5	X_1738716_SNP	1738716	1	A	T	0.018	-9.964150e-02	1.069801e-01	7.946913e-02	3.753060e-01	3.529982e-01	3.425512e-01	3.466686e-01
5	X_1738719_SNP	1738719	1	G	T	0.018	-8.293651e-02	1.069858e-01	5.973489e-03	3.062940e-01	4.393180e-01	4.296897e-01	4.320708e-01
5	X_1738819_SNP	1738819	0	A	G	0.024	-4.415525e-02	9.303353e-02	1.000000e-05	2.895964e-01	6.356841e-01	6.238025e-01	6.255673e-01
5	X_1738860_SNP	1738860	0	A	T	0.006	-8.037568e-02	1.844078e-01	1.000000e-05	2.132612e-01	6.635058e-01	6.634111e-01	6.641436e-01
5	X_1739002_SNP	1739002	1	T	C	0.012	-5.196974e-02	1.308055e-01	1.000000e-05	1.573843e-01	6.916527e-01	7.005044e-01	7.029583e-01
5	X_1739024_SNP	1739024	0	T	A	0.006	-5.623008e-02	1.844617e-01	1.000000e-05	2.638606e-01	7.608749e-01	7.509363e-01	7.519169e-01
5	X_1739025_SNP	1739025	0	C	T	0.006	-5.623008e-02	1.844617e-01	1.000000e-05	2.638606e-01	7.608749e-01	7.509363e-01	7.519169e-01
5	X_1739224_SNP	1739224	0	A	G	0.006	-8.037568e-02	1.844078e-01	1.000000e-05	2.132612e-01	6.635058e-01	6.634111e-01	6.641436e-01
5	X_1739306_SNP	1739306	1	C	T	0.012	1.158659e-01	1.305584e-01	1.000000e-05	2.191299e-01	3.761130e-01	3.730475e-01	3.749101e-01
5	X_1739347_SNP	1739347	4	A	G	0.061	8.930449e-02	5.970666e-02	1.689289e-01	5.063084e-01	1.366252e-01	1.305234e-01	1.358839e-01
5	X_1739549_SNP	1739549	1	C	T	0.006	1.845232e-01	1.839599e-01	1.000000e-05	2.317577e-01	3.172909e-01	3.135259e-01	3.157224e-01
5	X_1739565_SNP	1739565	0	C	T	0.042	-2.767661e-02	7.099458e-02	1.000000e-05	2.542557e-01	6.971538e-01	6.902912e-01	6.910974e-01
5	X_1739566_DEL	1739566	4	T	TAGTTCCTAGT	0.061	8.970489e-02	5.970351e-02	1.703149e-01	5.073047e-01	1.348664e-01	1.288258e-01	1.341794e-01
5	X_1739657_DEL	1739657	1	A	ATTTACTATTTGCTTTTTGCCGTATCAGGTGTATTATTGG	0.018	-1.598880e-01	1.064575e-01	1.000000e-05	1.000000e-05	1.350238e-01	1.340399e-01	1.396054e-01
5	X_1739685_SNP	1739685	4	A	G	0.043	-2.970362e-02	7.102736e-02	1.000000e-05	2.533876e-01	6.763416e-01	6.698518e-01	6.706820e-01
5	X_1739764_SNP	1739764	0	T	A	0.006	-8.037568e-02	1.844078e-01	1.000000e-05	2.132612e-01	6.635058e-01	6.634111e-01	6.641436e-01
5	X_1739780_SNP	1739780	0	T	G	0.006	-1.060511e-01	1.843296e-01	1.000000e-05	2.055326e-01	5.658445e-01	5.652923e-01	5.663858e-01
5	X_1739812_SNP	1739812	1	A	G	0.084	9.355268e-02	5.085069e-02	1.000000e-05	1.000000e-05	6.759057e-02	6.645028e-02	7.108577e-02
5	X_1739813_SNP	1739813	1	C	A	0.084	9.355268e-02	5.085069e-02	1.000000e-05	1.000000e-05	6.759057e-02	6.645028e-02	7.108577e-02
5	X_1739819_SNP	1739819	2	A	T	0.090	9.710323e-02	4.922895e-02	1.000000e-05	1.000000e-05	5.021549e-02	4.916498e-02	5.321829e-02
5	X_1739820_SNP	1739820	2	C	T	0.090	9.710323e-02	4.922895e-02	1.000000e-05	1.000000e-05	5.021549e-02	4.916498e-02	5.321829e-02
5	X_1739998_SNP	1739998	2	C	T	0.006	-8.051876e-02	1.844141e-01	1.000000e-05	2.134357e-01	6.629548e-01	6.628255e-01	6.635578e-01
5	X_1740015_SNP	1740015	3	C	G	0.012	-2.190562e-01	1.297964e-01	3.798017e-02	3.163744e-01	9.334852e-02	8.987310e-02	9.329851e-02
5	X_1740295_SNP	1740295	3	G	A	0.018	2.169836e-01	1.058589e-01	1.000000e-05	1.000000e-05	4.196278e-02	4.098268e-02	4.602812e-02
5	X_1740396_SNP	1740396	0	A	C	0.006	-8.037568e-02	1.844078e-01	1.000000e-05	2.132612e-01	6.635058e-01	6.634111e-01	6.641436e-01
5	X_1740452_SNP	1740452	5	T	A	0.104	5.079805e-03	4.714211e-02	1.000000e-05	2.543898e-01	9.143200e-01	8.984593e-01	8.993668e-01
5	X_1740477_SNP	1740477	6	A	T	0.049	3.655893e-02	6.664847e-02	1.000000e-05	2.952333e-01	5.840624e-01	5.734617e-01	5.753565e-01
5	X_1740699_SNP	1740699	1	A	G	0.012	-1.023340e-02	1.308653e-01	1.000000e-05	2.330595e-01	9.377647e-01	9.334756e-01	9.336083e-01
5	X_1740711_DEL	1740711	9	C	CCAATACGACAC	0.088	3.895804e-03	5.148424e-02	1.000000e-05	2.329897e-01	9.397729e-01	9.361137e-01	9.362424e-01
5	X_1740809_SNP	1740809	1	C	G	0.042	-2.688450e-02	7.100567e-02	1.000000e-05	2.539715e-01	7.054504e-01	6.985440e-01	6.993312e-01
5	X_1740899_SNP	1740899	4	G	C	0.140	7.830216e-03	4.136498e-02	1.000000e-05	2.456110e-01	8.500923e-01	8.429752e-01	8.434336e-01
5	X_1740920_SNP	1740920	1	T	G	0.012	-2.188599e-01	1.297877e-01	3.674743e-02	3.149777e-01	9.361807e-02	9.014756e-02	9.356861e-02
5	X_1741098_SNP	1741098	0	G	C	0.006	1.221570e-01	1.842695e-01	1.000000e-05	2.128839e-01	5.082975e-01	5.065049e-01	5.077522e-01
5	X_1741144_INS	1741144	0	AGA	A	0.006	1.877911e-01	1.839367e-01	1.000000e-05	1.481351e-01	3.087613e-01	3.080656e-01	3.108934e-01
5	X_1741196_SNP	1741196	0	A	T	0.006	-3.043681e-01	1.829947e-01	1.000000e-05	1.000000e-05	9.814690e-02	9.699447e-02	1.102653e-01
5	X_1741247_SNP	1741247	2	T	A	0.120	4.923164e-03	4.386089e-02	1.000000e-05	2.500771e-01	9.107648e-01	8.977532e-01	8.984277e-01
5	X_1741359_SNP	1741359	7	T	C	0.242	1.789178e-02	3.381162e-02	1.000000e-05	2.500097e-01	5.974009e-01	5.925832e-01	5.935615e-01
5	X_1741466_SNP	1741466	1	G	A	0.012	1.268333e-03	1.308677e-01	1.000000e-05	2.289121e-01	9.922789e-01	9.921355e-01	9.921474e-01
5	X_1741567_SNP	1741567	1	A	G	0.036	-2.519386e-02	7.646434e-02	1.000000e-05	2.513902e-01	7.422044e-01	7.353572e-01	7.360409e-01
5	X_1741603_SNP	1741603	1	A	C	0.006	6.540415e-02	1.844468e-01	1.000000e-05	1.987837e-01	7.233420e-01	7.270196e-01	7.278847e-01
5	X_1741724_SNP	1741724	0	T	A	0.042	-2.767661e-02	7.099458e-02	1.000000e-05	2.542557e-01	6.971538e-01	6.902912e-01	6.910974e-01
5	X_1741750_SNP	1741750	0	G	C	0.012	-1.822065e-01	1.300966e-01	1.000000e-05	9.703003e-02	1.632159e-01	1.620055e-01	1.658474e-01
5	X_1741752_SNP	1741752	1	A	G	0.006	-3.367665e-02	1.844981e-01	1.000000e-05	2.352703e-01	8.553886e-01	8.516794e-01	8.519478e-01
5	X_1741769_SNP	1741769	2	A	G	0.259	2.105514e-02	3.255007e-02	1.000000e-05	2.929254e-01	5.186200e-01	5.097994e-01	5.116884e-01
5	X_1741823_SNP	1741823	3	G	A	0.170	-2.215602e-03	3.815307e-02	1.000000e-05	2.236276e-01	9.537616e-01	9.614881e-01	9.616333e-01
5	X_1741937_SNP	1741937	6	C	G	0.247	1.626078e-02	3.349883e-02	1.324429e-02	3.071448e-01	6.280231e-01	6.149320e-01	6.172672e-01
5	X_1741946_SNP	1741946	0	A	G	0.012	1.066724e-01	1.306008e-01	1.000000e-05	9.486178e-02	4.152236e-01	4.181645e-01	4.223445e-01
5	X_1742012_SNP	1742012	7	A	G	0.491	3.367701e-02	2.888369e-02	1.000000e-05	7.040090e-02	2.453061e-01	2.452592e-01	2.496878e-01
5	X_1742072_SNP	1742072	0	G	C	0.012	-1.389384e-01	1.304179e-01	1.000000e-05	1.814467e-01	2.882727e-01	2.864463e-01	2.889862e-01
5	X_1742191_SNP	1742191	0	C	G	0.012	-3.842288e-02	1.314788e-01	7.520653e-02	2.365185e-01	7.704708e-01	7.674714e-01	7.678989e-01
5	X_1742294_DEL	1742294	1	GT	AGAATG	0.042	-2.821092e-02	7.100257e-02	1.000000e-05	2.545229e-01	6.916400e-01	6.847920e-01	6.856125e-01
5	X_1742304_SNP	1742304	0	T	C	0.006	4.129629e-02	1.844854e-01	1.000000e-05	2.215534e-01	8.231525e-01	8.242213e-01	8.245431e-01
5	X_1742425_SNP	1742425	2	G	C	0.036	-1.094120e-02	7.649322e-02	1.000000e-05	2.203900e-01	8.864360e-01	8.902744e-01	8.905235e-01
5	X_1742593_SNP	1742593	5	G	C	0.270	7.055971e-03	3.245364e-02	1.000000e-05	2.415293e-01	8.281504e-01	8.233855e-01	8.237765e-01
5	X_1742707_SNP	1742707	8	T	G	0.200	2.520213e-02	3.634554e-02	7.422208e-02	3.784437e-01	4.890254e-01	4.751555e-01	4.797831e-01
5	X_1742708_SNP	1742708	0	T	G	0.012	-3.842288e-02	1.314788e-01	7.520653e-02	2.365185e-01	7.704708e-01	7.674714e-01	7.678989e-01
5	X_1742830_SNP	1742830	0	T	G	0.006	1.584468e-01	1.841030e-01	1.000000e-05	5.186561e-02	3.906765e-01	3.939352e-01	3.997913e-01
5	X_1742843_SNP	1742843	1	G	T	0.228	1.492948e-02	3.393515e-02	1.000000e-05	2.740866e-01	6.605517e-01	6.518182e-01	6.530902e-01
5	X_1742892_SNP	1742892	1	T	A	0.036	7.491976e-03	7.648713e-02	1.000000e-05	2.319966e-01	9.220895e-01	9.189914e-01	9.191298e-01
5	X_1742935_SNP	1742935	6	G	A	0.253	1.534611e-02	3.322196e-02	1.000000e-05	2.810063e-01	6.447386e-01	6.350534e-01	6.365231e-01
5	X_1743033_SNP	1743033	3	C	T	0.030	1.303385e-01	8.299776e-02	1.015771e-01	4.400474e-01	1.182296e-01	1.131095e-01	1.173990e-01
5	X_1743043_SNP	1743043	0	A	G	0.024	2.182585e-01	9.154242e-02	1.000000e-05	1.000000e-05	1.824321e-02	1.761206e-02	2.192730e-02
5	X_1743127_SNP	1743127	2	A	C	0.127	2.892999e-02	4.290513e-02	6.480004e-02	3.893908e-01	5.010723e-01	4.850023e-01	4.902646e-01
5	X_1743130_SNP	1743130	0	T	C	0.006	-2.302635e-01	1.842583e-01	2.091765e-01	5.239699e-01	2.131763e-01	2.049832e-01	2.119780e-01
5	X_1743181_SNP	1743181	5	G	A	0.276	2.881605e-02	3.217144e-02	7.285350e-02	3.940235e-01	3.717086e-01	3.600630e-01	3.646334e-01
5	X_1743219_SNP	1743219	1	T	C	0.024	-1.305113e-02	9.309794e-02	1.000000e-05	2.297579e-01	8.886821e-01	8.872151e-01	8.873912e-01
5	X_1743227_SNP	1743227	2	C	A	0.018	-1.505345e-02	1.072948e-01	2.556930e-02	2.356577e-01	8.885931e-01	8.845499e-01	8.847770e-01
5	X_1743283_SNP	1743283	7	C	T	0.273	2.011786e-02	3.249557e-02	1.000000e-05	2.727431e-01	5.367021e-01	5.294948e-01	5.309634e-01
5	X_1743367_SNP	1743367	4	G	C	0.268	2.259903e-02	3.238471e-02	4.247882e-02	3.540990e-01	4.862597e-01	4.731922e-01	4.768756e-01
5	X_1743384_SNP	1743384	6	G	A	0.278	2.804798e-02	3.222044e-02	8.333257e-02	4.093130e-01	3.852829e-01	3.728512e-01	3.779374e-01
5	X_1743417_SNP	1743417	5	T	C	0.264	2.943242e-02	3.263902e-02	7.565722e-02	4.018083e-01	3.684932e-01	3.568178e-01	3.615467e-01
5	X_1743534_SNP	1743534	0	A	G	0.006	-8.037568e-02	1.844078e-01	1.000000e-05	2.132612e-01	6.635058e-01	6.634111e-01	6.641436e-01
5	X_1743561_DEL	1743561	3	G	CCA	0.273	1.394368e-02	3.213921e-02	1.433344e-03	3.000499e-01	6.649588e-01	6.514730e-01	6.536073e-01
5	X_1743593_SNP	1743593	3	T	G	0.279	6.532553e-03	3.193494e-02	1.000000e-05	2.529025e-01	8.381679e-01	8.292568e-01	8.299191e-01
5	X_1743647_SNP	1743647	0	A	C	0.006	-1.130076e-01	1.843046e-01	1.000000e-05	2.291912e-01	5.406120e-01	5.375037e-01	5.385779e-01
5	X_1743651_SNP	1743651	0	C	G	0.006	-8.037568e-02	1.844078e-01	1.000000e-05	2.132612e-01	6.635058e-01	6.634111e-01	6.641436e-01
5	X_1743725_SNP	1743725	3	T	C	0.018	2.150279e-01	1.080185e-01	7.253782e-01	1.000000e+05	4.815964e-02	6.833069e-03	5.674706e-02
5	X_1743772_SNP	1743772	12	G	A	0.288	1.998026e-02	3.247365e-02	1.000000e-05	2.053216e-01	5.392151e-01	5.387412e-01	5.399213e-01
5	X_1744014_SNP	1744014	1	G	A	0.030	3.622394e-03	8.353039e-02	1.000000e-05	2.326106e-01	9.654618e-01	9.594347e-01	9.595372e-01
5	X_1744065_SNP	1744065	1	G	A	0.024	9.380751e-03	9.310058e-02	1.000000e-05	2.416107e-01	9.198631e-01	9.103170e-01	9.106708e-01
5	X_1744071_SNP	1744071	3	G	A	0.261	1.755517e-03	3.262536e-02	1.000000e-05	2.370885e-01	9.571526e-01	9.477282e-01	9.479613e-01
5	X_1744162_DEL	1744162	0	T	TAAT	0.006	6.006271e-02	1.844543e-01	1.000000e-05	2.533909e-01	7.451192e-01	7.380971e-01	7.388144e-01
5	X_1744199_SNP	1744199	0	C	A	0.006	9.921608e-02	1.843525e-01	1.000000e-05	2.972927e-01	5.911690e-01	5.792735e-01	5.812680e-01
5	X_1744220_SNP	1744220	0	T	G	0.012	1.066724e-01	1.306008e-01	1.000000e-05	9.486178e-02	4.152236e-01	4.181645e-01	4.223445e-01
5	X_1744226_SNP	1744226	0	T	C	0.012	1.066724e-01	1.306008e-01	1.000000e-05	9.486178e-02	4.152236e-01	4.181645e-01	4.223445e-01
5	X_1744271_SNP	1744271	1	G	A	0.024	-1.264351e-02	9.309826e-02	1.000000e-05	2.153491e-01	8.921375e-01	8.993079e-01	8.996816e-01
5	X_1744334_INS	1744334	5	AAAATTG	A	0.123	3.051029e-02	4.387585e-02	4.288269e-02	3.452023e-01	4.877909e-01	4.755728e-01	4.789431e-01
5	X_1744340_SNP	1744340	0	A	T	0.006	-2.717192e-01	1.833204e-01	7.789268e-03	2.837812e-01	1.401805e-01	1.362044e-01	1.394973e-01
5	X_1744422_SNP	1744422	0	A	T	0.006	-2.197935e-02	1.845054e-01	1.000000e-05	2.319996e-01	9.053197e-01	9.026909e-01	9.028529e-01
5	X_1744451_INS	1744451	1	GTTTAATAACA	G	0.006	-1.338282e-02	1.845137e-01	1.000000e-05	2.264181e-01	9.422673e-01	9.446964e-01	9.447937e-01
5	X_1744527_SNP	1744527	1	A	G	0.006	-8.029283e-02	1.844113e-01	1.000000e-05	2.131009e-01	6.638371e-01	6.637696e-01	6.645029e-01
5	X_1744573_SNP	1744573	0	T	A	0.012	1.066724e-01	1.306008e-01	1.000000e-05	9.486178e-02	4.152236e-01	4.181645e-01	4.223445e-01
5	X_1744609_SNP	1744609	0	A	C	0.024	-3.362610e-02	9.306003e-02	1.000000e-05	2.196096e-01	7.183065e-01	7.178771e-01	7.184232e-01
5	X_1744762_SNP	1744762	0	C	T	0.024	-2.231113e-02	9.308052e-02	1.000000e-05	2.312981e-01	8.108608e-01	8.087170e-01	8.090356e-01
5	X_1744779_SNP	1744779	0	G	T	0.006	1.612579e-01	1.840882e-01	1.000000e-05	2.607058e-01	3.823058e-01	3.768257e-01	3.787722e-01
5	X_1744807_SNP	1744807	0	G	C	0.024	-2.231113e-02	9.308052e-02	1.000000e-05	2.312981e-01	8.108608e-01	8.087170e-01	8.090356e-01
5	X_1744885_SNP	1744885	10	A	C	0.146	-1.449577e-02	4.148292e-02	1.000000e-05	1.700548e-01	7.272024e-01	7.354134e-01	7.374397e-01
5	X_1744895_SNP	1744895	4	A	G	0.177	2.857699e-02	3.763875e-02	8.649672e-02	3.958691e-01	4.487834e-01	4.355349e-01	4.405418e-01
5	X_1744896_SNP	1744896	5	A	G	0.178	1.620388e-02	3.767032e-02	2.223389e-02	3.065654e-01	6.676446e-01	6.542530e-01	6.566417e-01
5	X_1744963_SNP	1744963	3	A	G	0.224	3.744962e-02	3.421415e-02	1.000000e-05	5.916258e-02	2.752928e-01	2.758641e-01	2.806805e-01
5	X_1744967_SNP	1744967	0	G	C	0.018	-1.275030e-01	1.067146e-01	1.000000e-05	9.064187e-02	2.338680e-01	2.334304e-01	2.373683e-01
5	X_1744979_DEL	1744979	26	C	CAACAGATGCAAC	0.042	-6.150017e-02	7.659291e-02	1.000000e-05	2.129511e-02	4.231526e-01	4.277114e-01	4.360462e-01
5	X_1745053_SNP	1745053	9	G	A	0.151	2.462448e-02	4.073719e-02	4.486820e-02	3.278536e-01	5.463554e-01	5.339945e-01	5.369454e-01
5	X_1745067_SNP	1745067	1	A	G	0.006	-1.247315e-01	1.843027e-01	4.124206e-02	3.431761e-01	4.994906e-01	4.863039e-01	4.897364e-01
5	X_1745182_SNP	1745182	1	T	C	0.006	1.405967e-01	1.841936e-01	1.000000e-05	2.494115e-01	4.463625e-01	4.413046e-01	4.428624e-01
5	X_1745269_SNP	1745269	0	T	C	0.018	-1.409757e-02	1.072833e-01	2.542147e-02	2.353709e-01	8.956140e-01	8.915566e-01	8.917711e-01
5	X_1745857_SNP	1745857	5	T	C	0.006	-3.257320e-02	1.845129e-01	1.000000e-05	2.348932e-01	8.600879e-01	8.564853e-01	8.567426e-01
5	X_1746430_SNP	1746430	6	C	T	0.204	-1.619893e-02	3.586495e-02	1.000000e-05	1.850710e-01	6.521002e-01	6.553731e-01	6.566666e-01
5	X_1746619_SNP	1746619	0	G	C	0.006	-1.060511e-01	1.843296e-01	1.000000e-05	2.055326e-01	5.658445e-01	5.652923e-01	5.663858e-01
5	X_1746737_DEL	1746737	30	T	TACATAT	0.196	8.460518e-03	3.947195e-02	3.915725e-03	2.930146e-01	8.305430e-01	8.091822e-01	8.118666e-01
5	X_1746796_SNP	1746796	3	A	G	0.018	-1.076294e-01	1.068642e-01	1.000000e-05	2.690950e-01	3.153234e-01	3.097545e-01	3.121153e-01
5	X_1746822_SNP	1746822	6	A	C	0.222	3.865195e-04	3.476579e-02	1.000000e-05	2.334417e-01	9.911428e-01	9.790812e-01	9.792311e-01
5	X_1746903_SNP	1746903	7	C	T	0.012	-1.329281e-01	1.304900e-01	1.000000e-05	9.048896e-02	3.098356e-01	3.105871e-01	3.145868e-01
5	X_1746956_SNP	1746956	2	G	A	0.006	7.140322e-02	1.844367e-01	1.000000e-05	2.123328e-01	6.991469e-01	6.998598e-01	7.005174e-01
5	X_1747012_SNP	1747012	18	A	G	0.200	7.349576e-03	3.754703e-02	1.000000e-05	2.582999e-01	8.450505e-01	8.341231e-01	8.349828e-01
5	X_1747023_SNP	1747023	13	C	T	0.013	-3.361322e-02	1.315179e-01	7.109464e-02	2.319578e-01	7.985923e-01	7.964410e-01	7.967856e-01
5	X_1747026_SNP	1747026	13	T	A	0.026	-3.888081e-02	9.314312e-02	1.000000e-05	2.762075e-01	6.769027e-01	6.662984e-01	6.676528e-01
5	X_1747069_DEL	1747069	24	A	ATGCCCGCGCA	0.188	8.174198e-03	3.927182e-02	1.000000e-05	2.651776e-01	8.353716e-01	8.229811e-01	8.241004e-01
5	X_1747157_SNP	1747157	8	G	C	0.013	1.133183e-01	1.306066e-01	1.000000e-05	8.634109e-02	3.868491e-01	3.893090e-01	3.937022e-01
5	X_1747332_SNP	1747332	2	T	G	0.006	-8.208338e-03	1.845188e-01	1.000000e-05	2.232044e-01	9.645712e-01	9.814734e-01	9.817105e-01
5	X_1747346_SNP	1747346	1	A	T	0.006	-6.202185e-03	1.845160e-01	1.000000e-05	2.259408e-01	9.732259e-01	9.905149e-01	9.906390e-01
5	X_1747347_SNP	1747347	1	A	T	0.006	-6.202185e-03	1.845160e-01	1.000000e-05	2.259408e-01	9.732259e-01	9.905149e-01	9.906390e-01
5	X_1747437_SNP	1747437	0	T	C	0.006	3.430678e-01	1.825819e-01	1.000000e-05	2.270126e-01	6.200008e-02	6.006803e-02	6.318255e-02
5	X_1747536_SNP	1747536	0	G	A	0.006	-9.848655e-02	1.843549e-01	1.000000e-05	2.731509e-01	5.939022e-01	5.851821e-01	5.865482e-01
5	X_1747720_SNP	1747720	0	C	T	0.006	-2.302635e-01	1.842583e-01	2.091765e-01	5.239699e-01	2.131763e-01	2.049832e-01	2.119780e-01
5	X_1747741_SNP	1747741	0	C	T	0.006	-1.060511e-01	1.843296e-01	1.000000e-05	2.055326e-01	5.658445e-01	5.652923e-01	5.663858e-01
5	X_1747750_DEL	1747750	14	G	GG	0.065	-4.938720e-02	6.003600e-02	2.359449e-02	3.324755e-01	4.119006e-01	4.010832e-01	4.041165e-01
5	X_1747936_SNP	1747936	3	A	G	0.085	-3.417946e-02	5.132648e-02	1.000000e-05	5.454750e-02	5.063849e-01	5.133685e-01	5.209186e-01
5	X_1748013_SNP	1748013	2	A	G	0.157	-2.496732e-02	3.923789e-02	1.000000e-05	1.838026e-01	5.254531e-01	5.260122e-01	5.275513e-01
5	X_1748073_SNP	1748073	0	G	A	0.018	1.037636e-01	1.068695e-01	1.000000e-05	1.050930e-01	3.329917e-01	3.338570e-01	3.375023e-01
5	X_1748097_SNP	1748097	2	T	A	0.006	-3.347338e-02	1.845017e-01	1.000000e-05	2.353255e-01	8.562546e-01	8.525143e-01	8.527820e-01
5	X_1748146_SNP	1748146	0	A	G	0.006	-8.037568e-02	1.844078e-01	1.000000e-05	2.132612e-01	6.635058e-01	6.634111e-01	6.641436e-01
5	X_1748167_SNP	1748167	5	G	A	0.270	-2.869084e-02	3.238178e-02	1.000000e-05	6.796590e-02	3.768895e-01	3.794545e-01	3.847702e-01
5	X_1748271_SNP	1748271	3	G	C	0.012	-2.102033e-01	1.298564e-01	1.000000e-05	1.000000e-05	1.074024e-01	1.062756e-01	1.138552e-01
5	X_1748448_SNP	1748448	3	C	T	0.212	1.647428e-02	3.501636e-02	1.504466e-02	3.063644e-01	6.386341e-01	6.259648e-01	6.282592e-01
5	X_1748532_SNP	1748532	0	G	A	0.036	-2.101456e-02	7.646346e-02	1.000000e-05	2.374813e-01	7.837875e-01	7.801053e-01	7.805159e-01
5	X_1748534_SNP	1748534	0	T	G	0.006	5.951771e-02	1.844555e-01	1.000000e-05	2.059543e-01	7.473534e-01	7.503968e-01	7.510737e-01
5	X_1748553_SNP	1748553	0	C	G	0.006	3.430678e-01	1.825819e-01	1.000000e-05	2.270126e-01	6.200008e-02	6.006803e-02	6.318255e-02
5	X_1748643_DEL	1748643	1	A	AAACACCA	0.024	1.133053e-01	9.334143e-02	2.660129e-01	1.000000e+05	2.265176e-01	7.818516e-02	2.271625e-01
5	X_1748707_SNP	1748707	0	G	C	0.018	-1.409757e-02	1.072833e-01	2.542147e-02	2.353709e-01	8.956140e-01	8.915566e-01	8.917711e-01
5	X_1748859_DEL	1748859	0	C	CAGGGGGC	0.006	-2.302635e-01	1.842583e-01	2.091765e-01	5.239699e-01	2.131763e-01	2.049832e-01	2.119780e-01
5	X_1749000_SNP	1749000	2	T	G	0.018	1.167413e-01	1.077595e-01	2.336363e-01	1.000000e+05	2.802238e-01	8.563281e-02	2.792278e-01
5	X_1749068_DEL	1749068	0	C	CT	0.006	3.047604e-01	1.829908e-01	1.000000e-05	2.901086e-01	9.771095e-02	9.440821e-02	9.775355e-02
5	X_1749099_SNP	1749099	2	C	A	0.018	1.167413e-01	1.077595e-01	2.336363e-01	1.000000e+05	2.802238e-01	8.563281e-02	2.792278e-01
5	X_1749142_SNP	1749142	1	A	G	0.006	7.103717e-02	1.844342e-01	1.000000e-05	2.114428e-01	7.006100e-01	7.015025e-01	7.021679e-01
5	X_1749200_SNP	1749200	1	T	A	0.018	1.160622e-01	1.077456e-01	2.301541e-01	1.000000e+05	2.829598e-01	8.739062e-02	2.818074e-01
5	X_1749272_DEL	1749272	1	A	AGGT	0.024	1.133053e-01	9.334143e-02	2.660129e-01	1.000000e+05	2.265176e-01	7.818516e-02	2.271625e-01
5	X_1749279_SNP	1749279	0	T	C	0.018	9.909806e-02	1.068961e-01	1.000000e-05	2.781564e-01	3.552464e-01	3.487056e-01	3.509472e-01
5	X_1749293_DEL	1749293	2	GTT	CACGG	0.108	-1.366997e-02	4.590946e-02	1.000000e-05	2.670885e-01	7.662591e-01	7.551887e-01	7.562794e-01
5	X_1749301_SNP	1749301	1	C	G	0.114	-2.740261e-02	4.478087e-02	1.000000e-05	3.018119e-01	5.414235e-01	5.302049e-01	5.323348e-01
5	X_1749302_SNP	1749302	3	C	G	0.103	-2.525419e-02	4.706972e-02	1.000000e-05	2.890439e-01	5.923124e-01	5.816661e-01	5.834137e-01
5	X_1749626_DEL	1749626	0	C	CA	0.006	-2.197935e-02	1.845054e-01	1.000000e-05	2.319996e-01	9.053197e-01	9.026909e-01	9.028529e-01
5	X_1749676_SNP	1749676	2	T	C	0.090	5.984899e-03	4.980034e-02	1.000000e-05	2.543371e-01	9.044876e-01	8.904052e-01	8.912617e-01
5	X_1749692_SNP	1749692	1	T	C	0.042	9.838927e-03	7.103222e-02	1.000000e-05	2.109111e-01	8.900024e-01	8.992772e-01	8.998186e-01
5	X_1749723_SNP	1749723	0	C	A	0.006	-8.198780e-02	1.844035e-01	1.000000e-05	2.738184e-01	6.571801e-01	6.475091e-01	6.488033e-01
5	X_1749803_SNP	1749803	0	T	C	0.006	-8.037568e-02	1.844078e-01	1.000000e-05	2.132612e-01	6.635058e-01	6.634111e-01	6.641436e-01
5	X_1749814_SNP	1749814	0	T	A	0.006	-8.037568e-02	1.844078e-01	1.000000e-05	2.132612e-01	6.635058e-01	6.634111e-01	6.641436e-01
5	X_1749836_SNP	1749836	1	A	C	0.018	-5.428283e-02	1.070955e-01	1.000000e-05	1.509844e-01	6.129229e-01	6.190159e-01	6.214644e-01
5	X_1749921_SNP	1749921	5	C	A	0.104	-3.004847e-02	4.708597e-02	2.198147e-04	3.219565e-01	5.242477e-01	5.111494e-01	5.138774e-01
5	X_1749956_SNP	1749956	5	T	G	0.031	-2.243645e-02	8.356472e-02	7.945987e-03	2.450231e-01	7.886541e-01	7.830671e-01	7.835700e-01
5	X_1749981_SNP	1749981	5	A	C	0.086	-1.120114e-02	5.141690e-02	1.000000e-05	1.955489e-01	8.278140e-01	8.372108e-01	8.382920e-01
5	X_1750070_SNP	1750070	21	T	G	0.007	-8.667262e-02	1.844696e-01	1.000000e-05	2.100631e-01	6.390805e-01	6.390658e-01	6.398948e-01
5	X_1750237_SNP	1750237	6	T	A	0.025	1.104130e-01	9.337735e-02	2.560389e-01	1.000000e+05	2.387227e-01	8.490959e-02	2.389188e-01
5	X_1750384_SNP	1750384	8	T	C	0.025	-3.224435e-02	9.315381e-02	1.098945e-02	2.391835e-01	7.296751e-01	7.255181e-01	7.260547e-01
5	X_1750388_SNP	1750388	9	G	A	0.025	1.123414e-01	9.342071e-02	2.709770e-01	1.000000e+05	2.308701e-01	7.906363e-02	2.317163e-01
5	X_1750396_INS	1750396	12	AAA	A	0.019	1.467942e-01	1.068209e-01	3.222453e-01	7.408731e-01	1.712293e-01	1.632596e-01	1.743850e-01
5	X_1750471_SNP	1750471	5	T	A	0.025	1.105116e-01	9.337566e-02	2.576866e-01	1.000000e+05	2.382969e-01	8.417230e-02	2.385621e-01
5	X_1750474_SNP	1750474	6	G	C	0.117	-4.511387e-02	4.478375e-02	1.000000e-05	2.657081e-01	3.152225e-01	3.095846e-01	3.119277e-01
5	X_1750620_SNP	1750620	1	G	C	0.024	1.133053e-01	9.334143e-02	2.660129e-01	1.000000e+05	2.265176e-01	7.818516e-02	2.271625e-01
5	X_1750628_SNP	1750628	1	C	G	0.024	-6.348083e-02	9.297297e-02	1.000000e-05	2.770772e-01	4.956926e-01	4.879339e-01	4.896071e-01
5	X_1750718_SNP	1750718	4	T	G	0.037	5.765499e-02	7.638448e-02	1.000000e-05	1.914893e-01	4.514386e-01	4.511792e-01	4.528237e-01
5	X_1750741_SNP	1750741	3	G	A	0.030	6.335821e-02	8.340165e-02	1.000000e-05	2.161214e-01	4.485259e-01	4.464046e-01	4.478992e-01
5	X_1750854_SNP	1750854	3	T	G	0.073	4.302965e-02	5.504768e-02	1.000000e-05	2.754761e-01	4.355164e-01	4.285032e-01	4.303627e-01
5	X_1750922_SNP	1750922	1	T	C	0.042	-8.979706e-02	7.072563e-02	4.461021e-02	3.242359e-01	2.059850e-01	2.000381e-01	2.033954e-01
5	X_1750947_SNP	1750947	2	A	G	0.018	1.167413e-01	1.077595e-01	2.336363e-01	1.000000e+05	2.802238e-01	8.563281e-02	2.792278e-01
5	X_1751032_SNP	1751032	0	A	T	0.012	-1.822065e-01	1.300966e-01	1.000000e-05	9.703003e-02	1.632159e-01	1.620055e-01	1.658474e-01
5	X_1751045_SNP	1751045	1	A	G	0.012	5.572587e-02	1.307962e-01	1.000000e-05	2.296492e-01	6.706226e-01	6.681541e-01	6.687952e-01
5	X_1751073_SNP	1751073	2	A	G	0.048	3.863528e-02	6.671364e-02	5.715370e-02	3.272397e-01	5.632924e-01	5.521387e-01	5.549819e-01
5	X_1751103_SNP	1751103	1	G	C	0.036	2.224646e-02	7.659848e-02	4.914124e-02	2.825396e-01	7.718501e-01	7.588530e-01	7.606143e-01
5	X_1751174_SNP	1751174	1	A	G	0.012	1.289918e-01	1.304842e-01	1.000000e-05	1.207647e-01	3.243160e-01	3.246114e-01	3.279066e-01
5	X_1751303_DEL	1751303	0	A	ACG	0.018	-5.383034e-02	1.070910e-01	1.000000e-05	1.520211e-01	6.158697e-01	6.219765e-01	6.243887e-01
5	X_1751487_SNP	1751487	0	A	G	0.006	1.848751e-01	1.839545e-01	1.000000e-05	2.319240e-01	3.163573e-01	3.125849e-01	3.147871e-01
5	X_1751616_SNP	1751616	1	C	A	0.132	5.574546e-02	4.186851e-02	1.000000e-05	4.887913e-02	1.848693e-01	1.842054e-01	1.889755e-01
5	X_1751723_SNP	1751723	7	A	G	0.242	4.489735e-02	3.366023e-02	1.000000e-05	1.708810e-01	1.840835e-01	1.820129e-01	1.851540e-01
5	X_1752026_SNP	1752026	0	C	G	0.006	-3.043681e-01	1.829947e-01	1.000000e-05	1.000000e-05	9.814690e-02	9.699447e-02	1.102653e-01
5	X_1752106_SNP	1752106	0	G	C	0.018	-1.409757e-02	1.072833e-01	2.542147e-02	2.353709e-01	8.956140e-01	8.915566e-01	8.917711e-01
5	X_1752406_SNP	1752406	2	C	T	0.235	-7.807507e-03	3.367293e-02	1.000000e-05	2.124821e-01	8.169300e-01	8.197495e-01	8.202242e-01
5	X_1752580_SNP	1752580	0	A	C	0.006	-2.302635e-01	1.842583e-01	2.091765e-01	5.239699e-01	2.131763e-01	2.049832e-01	2.119780e-01
5	X_1752617_SNP	1752617	2	A	C	0.042	-5.379333e-02	7.092290e-02	1.000000e-05	2.380204e-01	4.492415e-01	4.449815e-01	4.464722e-01
5	X_1752630_DEL	1752630	4	G	GTGG	0.079	-4.175442e-02	5.307438e-02	1.000000e-05	1.000000e-05	4.325703e-01	4.375131e-01	4.489251e-01
5	X_1752727_SNP	1752727	4	A	G	0.226	2.263111e-04	3.436770e-02	1.000000e-05	2.292070e-01	9.947539e-01	9.931139e-01	9.931260e-01
5	X_1753081_DEL	1753081	0	A	AA	0.006	1.612579e-01	1.840882e-01	1.000000e-05	2.607058e-01	3.823058e-01	3.768257e-01	3.787722e-01
5	X_1753083_SNP	1753083	0	A	G	0.006	-3.271819e-01	1.827920e-01	6.133660e-02	3.588459e-01	7.529059e-02	7.202159e-02	7.550369e-02
5	X_1753085_SNP	1753085	0	A	G	0.018	-1.608479e-01	1.064429e-01	1.000000e-05	1.000000e-05	1.326592e-01	1.316595e-01	1.371882e-01
5	X_1753240_DEL	1753240	0	G	GCACACAAAACAAAACACTGCAATCGCCAG	0.006	1.612579e-01	1.840882e-01	1.000000e-05	2.607058e-01	3.823058e-01	3.768257e-01	3.787722e-01
5	X_1753433_SNP	1753433	0	G	A	0.012	4.563160e-02	1.308150e-01	1.000000e-05	2.260495e-01	7.276625e-01	7.263304e-01	7.268252e-01
5	X_1753533_INS	1753533	0	GG	G	0.006	4.335395e-02	1.844826e-01	1.000000e-05	2.627179e-01	8.144961e-01	8.025421e-01	8.035343e-01
5	X_1753603_SNP	1753603	2	C	G	0.048	-3.819003e-02	6.660120e-02	1.000000e-05	2.513313e-01	5.671408e-01	5.614414e-01	5.625367e-01
5	X_1753867_SNP	1753867	9	A	G	0.164	-5.654620e-02	3.920240e-02	1.000000e-05	7.750548e-02	1.510689e-01	1.499105e-01	1.540605e-01
5	X_1754136_SNP	1754136	1	C	G	0.006	-2.252777e-01	1.836863e-01	1.000000e-05	1.397901e-01	2.217750e-01	2.203681e-01	2.236307e-01
5	X_1754470_SNP	1754470	0	A	G	0.048	-3.881290e-02	6.657893e-02	1.000000e-05	2.574088e-01	5.607108e-01	5.543539e-01	5.555392e-01
5	X_1754627_SNP	1754627	0	T	C	0.018	-1.409757e-02	1.072833e-01	2.542147e-02	2.353709e-01	8.956140e-01	8.915566e-01	8.917711e-01
5	X_1754897_SNP	1754897	0	T	G	0.006	-1.060511e-01	1.843296e-01	1.000000e-05	2.055326e-01	5.658445e-01	5.652923e-01	5.663858e-01
5	X_1754994_SNP	1754994	0	T	C	0.048	-3.881290e-02	6.657893e-02	1.000000e-05	2.574088e-01	5.607108e-01	5.543539e-01	5.555392e-01
5	X_1754997_SNP	1754997	1	A	C	0.012	5.572587e-02	1.307962e-01	1.000000e-05	2.296492e-01	6.706226e-01	6.681541e-01	6.687952e-01
5	X_1755074_SNP	1755074	1	A	G	0.024	1.104491e-01	9.270794e-02	1.000000e-05	6.418508e-02	2.352103e-01	2.350869e-01	2.395958e-01
5	X_1755300_SNP	1755300	0	A	G	0.006	-8.037568e-02	1.844078e-01	1.000000e-05	2.132612e-01	6.635058e-01	6.634111e-01	6.641436e-01
5	X_1755459_SNP	1755459	0	T	G	0.006	1.612579e-01	1.840882e-01	1.000000e-05	2.607058e-01	3.823058e-01	3.768257e-01	3.787722e-01
5	X_1755664_SNP	1755664	0	T	A	0.006	-2.302635e-01	1.842583e-01	2.091765e-01	5.239699e-01	2.131763e-01	2.049832e-01	2.119780e-01
5	X_1755864_SNP	1755864	1	T	G	0.042	1.279543e-02	7.103670e-02	8.860512e-03	3.059006e-01	8.572747e-01	8.288738e-01	8.329356e-01
5	X_1755907_INS	1755907	3	TG	T	0.006	-4.121250e-02	1.844956e-01	1.000000e-05	2.165246e-01	8.235150e-01	8.259954e-01	8.263821e-01
5	X_1756011_SNP	1756011	1	T	G	0.096	-1.186592e-02	4.835733e-02	1.000000e-05	1.781254e-01	8.064653e-01	8.190056e-01	8.210091e-01
5	X_1756050_INS	1756050	0	TATTAATAT	T	0.006	1.674288e-01	1.840551e-01	1.000000e-05	2.240395e-01	3.643173e-01	3.609805e-01	3.629022e-01
5	X_1756226_SNP	1756226	0	A	T	0.018	-1.409757e-02	1.072833e-01	2.542147e-02	2.353709e-01	8.956140e-01	8.915566e-01	8.917711e-01
5	X_1756685_SNP	1756685	0	T	C	0.006	-3.188114e-02	1.844967e-01	1.000000e-05	2.362724e-01	8.630187e-01	8.588466e-01	8.591157e-01
5	X_1757284_SNP	1757284	0	T	G	0.012	1.133391e-01	1.305943e-01	2.999715e-02	3.201479e-01	3.867176e-01	3.775272e-01	3.803077e-01
5	X_1757326_DEL	1757326	2	GCGCGC	TGGAATCTGCTT	0.169	-7.682058e-03	3.812534e-02	1.000000e-05	1.928256e-01	8.405584e-01	8.515845e-01	8.528888e-01
5	X_1757445_DEL	1757445	0	C	CGTGGGGCGT	0.012	1.133391e-01	1.305943e-01	2.999715e-02	3.201479e-01	3.867176e-01	3.775272e-01	3.803077e-01
5	X_1757456_SNP	1757456	0	C	G	0.012	1.133391e-01	1.305943e-01	2.999715e-02	3.201479e-01	3.867176e-01	3.775272e-01	3.803077e-01
5	X_1757501_SNP	1757501	0	G	A	0.006	1.354269e-02	1.845103e-01	1.000000e-05	2.379504e-01	9.415778e-01	9.328428e-01	9.330918e-01
5	X_1757585_SNP	1757585	0	C	T	0.006	-2.499073e-01	1.834909e-01	1.000000e-05	1.826488e-01	1.750559e-01	1.726965e-01	1.758270e-01
5	X_1757586_SNP	1757586	0	T	C	0.006	-2.499073e-01	1.834909e-01	1.000000e-05	1.826488e-01	1.750559e-01	1.726965e-01	1.758270e-01
5	X_1757704_SNP	1757704	1	T	C	0.036	4.458639e-02	7.657392e-02	1.061331e-01	4.189437e-01	5.611775e-01	5.431476e-01	5.505084e-01
5	X_1757817_SNP	1757817	0	T	C	0.006	7.359039e-02	1.844249e-01	1.000000e-05	2.045139e-01	6.903866e-01	6.922642e-01	6.930526e-01
5	X_1757876_SNP	1757876	0	G	C	0.018	5.468425e-02	1.070884e-01	1.000000e-05	2.119758e-01	6.102775e-01	6.097311e-01	6.106225e-01
5	X_1758018_SNP	1758018	1	A	G	0.018	1.160622e-01	1.077456e-01	2.301541e-01	1.000000e+05	2.829598e-01	8.739062e-02	2.818074e-01
5	X_1758309_SNP	1758309	0	G	A	0.018	-1.409757e-02	1.072833e-01	2.542147e-02	2.353709e-01	8.956140e-01	8.915566e-01	8.917711e-01
5	X_1758369_SNP	1758369	3	A	G	0.055	-8.716768e-02	6.270124e-02	1.000000e-05	1.000000e-05	1.663274e-01	1.656094e-01	1.754015e-01
5	X_1758399_SNP	1758399	0	A	G	0.012	1.066724e-01	1.306008e-01	1.000000e-05	9.486178e-02	4.152236e-01	4.181645e-01	4.223445e-01
5	X_1758643_SNP	1758643	0	T	C	0.018	-1.409757e-02	1.072833e-01	2.542147e-02	2.353709e-01	8.956140e-01	8.915566e-01	8.917711e-01
5	X_1758665_SNP	1758665	1	C	T	0.012	-3.822099e-02	1.314845e-01	7.528401e-02	2.366257e-01	7.716526e-01	7.686371e-01	7.690632e-01
5	X_1758758_SNP	1758758	2	C	T	0.229	-1.016856e-02	3.397594e-02	1.000000e-05	2.050502e-01	7.650953e-01	7.680457e-01	7.687359e-01
5	X_1758804_SNP	1758804	0	A	G	0.012	1.133391e-01	1.305943e-01	2.999715e-02	3.201479e-01	3.867176e-01	3.775272e-01	3.803077e-01
5	X_1758833_SNP	1758833	0	A	G	0.012	4.974012e-02	1.308060e-01	1.000000e-05	2.434170e-01	7.042395e-01	6.994548e-01	7.000890e-01
5	X_1758858_SNP	1758858	1	T	C	0.048	3.326965e-02	6.672372e-02	9.834102e-02	3.995576e-01	6.187086e-01	5.986303e-01	6.060077e-01
5	X_1759137_SNP	1759137	0	T	G	0.006	-1.420961e-01	1.841834e-01	1.000000e-05	1.368976e-01	4.415118e-01	4.435946e-01	4.463430e-01
5	X_1759353_SNP	1759353	2	A	G	0.120	-4.317459e-03	4.386127e-02	1.000000e-05	2.092096e-01	9.217061e-01	9.377657e-01	9.386139e-01
5	X_1759569_SNP	1759569	0	A	C	0.018	5.468425e-02	1.070884e-01	1.000000e-05	2.119758e-01	6.102775e-01	6.097311e-01	6.106225e-01
5	X_1759642_SNP	1759642	2	A	G	0.018	1.464215e-01	1.067492e-01	3.102273e-01	7.259549e-01	1.720265e-01	1.639585e-01	1.746876e-01
5	X_1759675_SNP	1759675	0	A	G	0.006	-4.245293e-02	1.844839e-01	1.000000e-05	2.537282e-01	8.182840e-01	8.090617e-01	8.097491e-01
5	X_1759703_SNP	1759703	0	C	G	0.006	-3.188114e-02	1.844967e-01	1.000000e-05	2.362724e-01	8.630187e-01	8.588466e-01	8.591157e-01
5	X_1759746_SNP	1759746	0	A	G	0.006	2.247769e-01	1.835059e-01	3.977261e-02	4.281405e-01	2.223471e-01	2.126431e-01	2.174564e-01
5	X_1759775_SNP	1759775	0	T	G	0.006	-8.037568e-02	1.844078e-01	1.000000e-05	2.132612e-01	6.635058e-01	6.634111e-01	6.641436e-01
5	X_1759870_DEL	1759870	0	T	TC	0.012	-1.822065e-01	1.300966e-01	1.000000e-05	9.703003e-02	1.632159e-01	1.620055e-01	1.658474e-01
5	X_1760113_SNP	1760113	0	T	C	0.012	1.133391e-01	1.305943e-01	2.999715e-02	3.201479e-01	3.867176e-01	3.775272e-01	3.803077e-01
5	X_1760130_SNP	1760130	3	A	G	0.085	-4.288473e-02	5.128709e-02	1.000000e-05	7.530967e-03	4.042612e-01	4.083056e-01	4.171923e-01
5	X_1760425_SNP	1760425	0	C	G	0.006	-4.245293e-02	1.844839e-01	1.000000e-05	2.537282e-01	8.182840e-01	8.090617e-01	8.097491e-01
5	X_1760527_SNP	1760527	0	A	G	0.006	1.431514e-02	1.845100e-01	1.000000e-05	2.350687e-01	9.382519e-01	9.326676e-01	9.328380e-01
5	X_1760874_SNP	1760874	0	A	T	0.012	-3.842288e-02	1.314788e-01	7.520653e-02	2.365185e-01	7.704708e-01	7.674714e-01	7.678989e-01
5	X_1760896_SNP	1760896	2	A	G	0.012	-3.870111e-02	1.314933e-01	7.583517e-02	2.371994e-01	7.688811e-01	7.657736e-01	7.662099e-01
5	X_1761026_DEL	1761026	4	G	GAAG	0.012	-3.126947e-02	1.308597e-01	1.000000e-05	2.015283e-01	8.114359e-01	8.183029e-01	8.190842e-01
5	X_1761091_SNP	1761091	3	G	A	0.218	-1.796784e-02	3.464780e-02	1.000000e-05	1.653854e-01	6.047406e-01	6.085516e-01	6.105142e-01
5	X_1761251_SNP	1761251	0	A	T	0.006	-3.043681e-01	1.829947e-01	1.000000e-05	1.000000e-05	9.814690e-02	9.699447e-02	1.102653e-01
5	X_1761541_SNP	1761541	0	A	G	0.006	1.221570e-01	1.842695e-01	1.000000e-05	2.128839e-01	5.082975e-01	5.065049e-01	5.077522e-01
5	X_1761934_SNP	1761934	6	C	A	0.210	-1.470201e-02	3.547479e-02	1.000000e-05	1.876496e-01	6.790902e-01	6.825995e-01	6.838139e-01
5	X_1762305_SNP	1762305	1	T	C	0.006	-1.991922e-01	1.838678e-01	1.000000e-05	1.369375e-01	2.802264e-01	2.794476e-01	2.825562e-01
5	X_1762440_SNP	1762440	0	C	T	0.006	-5.623008e-02	1.844617e-01	1.000000e-05	2.638606e-01	7.608749e-01	7.509363e-01	7.519169e-01
5	X_1762634_SNP	1762634	1	A	G	0.090	1.406238e-01	4.857663e-02	1.000000e-05	1.000000e-05	4.303257e-03	4.071211e-03	5.331711e-03
5	X_1762649_SNP	1762649	0	A	G	0.006	1.432019e-01	1.841782e-01	1.000000e-05	2.080260e-01	4.379598e-01	4.359307e-01	4.375162e-01
5	X_1763027_SNP	1763027	1	A	G	0.006	-3.367665e-02	1.844981e-01	1.000000e-05	2.352703e-01	8.553886e-01	8.516794e-01	8.519478e-01
5	X_1763055_SNP	1763055	0	A	G	0.006	-8.037568e-02	1.844078e-01	1.000000e-05	2.132612e-01	6.635058e-01	6.634111e-01	6.641436e-01
5	X_1763089_SNP	1763089	2	G	A	0.096	-3.761050e-02	4.829340e-02	1.000000e-05	6.653200e-02	4.372111e-01	4.414873e-01	4.473352e-01
5	X_1763122_SNP	1763122	0	A	C	0.006	-5.623008e-02	1.844617e-01	1.000000e-05	2.638606e-01	7.608749e-01	7.509363e-01	7.519169e-01
5	X_1763165_SNP	1763165	0	T	C	0.006	-2.302635e-01	1.842583e-01	2.091765e-01	5.239699e-01	2.131763e-01	2.049832e-01	2.119780e-01
5	X_1763183_SNP	1763183	5	A	G	0.160	-3.833945e-02	3.924036e-02	1.000000e-05	1.199882e-01	3.299704e-01	3.302740e-01	3.336565e-01
5	X_1763232_SNP	1763232	0	A	T	0.006	1.674288e-01	1.840551e-01	1.000000e-05	2.240395e-01	3.643173e-01	3.609805e-01	3.629022e-01
5	X_1763234_SNP	1763234	4	G	A	0.226	-1.346651e-02	3.435180e-02	1.000000e-05	1.951016e-01	6.955481e-01	6.982414e-01	6.992419e-01
5	X_1763306_SNP	1763306	0	G	A	0.006	1.431514e-02	1.845100e-01	1.000000e-05	2.350687e-01	9.382519e-01	9.326676e-01	9.328380e-01
5	X_1763376_SNP	1763376	7	A	C	0.199	-1.513393e-02	3.631176e-02	1.000000e-05	1.844280e-01	6.773794e-01	6.811202e-01	6.824443e-01
5	X_1763430_SNP	1763430	5	A	G	0.147	-3.959459e-03	4.066302e-02	1.000000e-05	2.393234e-01	9.225480e-01	9.148618e-01	9.151447e-01
5	X_1763515_SNP	1763515	0	G	C	0.006	-8.037568e-02	1.844078e-01	1.000000e-05	2.132612e-01	6.635058e-01	6.634111e-01	6.641436e-01
5	X_1763717_SNP	1763717	1	C	T	0.018	1.160622e-01	1.077456e-01	2.301541e-01	1.000000e+05	2.829598e-01	8.739062e-02	2.818074e-01
5	X_1763940_SNP	1763940	0	A	G	0.006	8.255390e-02	1.844020e-01	1.000000e-05	2.103280e-01	6.549646e-01	6.552455e-01	6.560297e-01
5	X_1764067_SNP	1764067	3	A	G	0.036	-4.553144e-02	7.642496e-02	1.000000e-05	2.622046e-01	5.521425e-01	5.452330e-01	5.465098e-01
5	X_1764099_SNP	1764099	5	A	G	0.086	-6.504647e-02	5.117582e-02	1.000000e-05	1.306196e-01	2.054930e-01	2.041352e-01	2.075488e-01
5	X_1764173_SNP	1764173	1	C	G	0.048	-3.333920e-02	6.660678e-02	1.000000e-05	2.461470e-01	6.173595e-01	6.123342e-01	6.132204e-01
5	X_1764187_SNP	1764187	2	C	T	0.006	2.040049e-01	1.838393e-01	1.000000e-05	7.841511e-02	2.687372e-01	2.689555e-01	2.732403e-01
5	X_1764220_SNP	1764220	0	C	A	0.006	-1.420961e-01	1.841834e-01	1.000000e-05	1.368976e-01	4.415118e-01	4.435946e-01	4.463430e-01
5	X_1764446_SNP	1764446	6	G	A	0.198	-6.058889e-03	3.629992e-02	1.000000e-05	2.048191e-01	8.676425e-01	8.768709e-01	8.776347e-01
5	X_1764744_SNP	1764744	1	G	A	0.012	-2.188599e-01	1.297877e-01	3.674743e-02	3.149777e-01	9.361807e-02	9.014756e-02	9.356861e-02
5	X_1765203_SNP	1765203	0	A	G	0.030	5.872343e-03	8.352193e-02	1.000000e-05	2.187348e-01	9.440324e-01	9.569397e-01	9.572939e-01
5	X_1765262_SNP	1765262	2	T	C	0.090	-3.463683e-02	4.972990e-02	1.000000e-05	5.982321e-02	4.870904e-01	4.932150e-01	5.000056e-01
5	X_1765299_SNP	1765299	1	A	G	0.018	-2.456986e-02	1.071613e-01	1.000000e-05	2.603131e-01	8.189342e-01	8.079641e-01	8.088665e-01
5	X_1765325_SNP	1765325	5	C	T	0.190	-1.256713e-02	3.670320e-02	1.000000e-05	1.754659e-01	7.324840e-01	7.400008e-01	7.417696e-01
5	X_1765370_SNP	1765370	4	T	C	0.055	-1.616488e-02	6.306381e-02	1.000000e-05	2.311117e-01	7.980166e-01	7.947023e-01	7.950479e-01
5	X_1765646_SNP	1765646	9	G	A	0.182	-3.440675e-02	3.768526e-02	1.000000e-05	1.486923e-01	3.625651e-01	3.623367e-01	3.650452e-01
5	X_1766084_SNP	1766084	0	A	C	0.006	-3.188114e-02	1.844967e-01	1.000000e-05	2.362724e-01	8.630187e-01	8.588466e-01	8.591157e-01
5	X_1766394_DEL	1766394	2	G	GG	0.018	1.284464e-01	1.067196e-01	1.000000e-05	1.580344e-01	2.304624e-01	2.287853e-01	2.318170e-01
5	X_1766540_SNP	1766540	0	G	C	0.006	7.137133e-02	1.844301e-01	1.000000e-05	2.116185e-01	6.992644e-01	7.001024e-01	7.007684e-01
5	X_1766551_SNP	1766551	0	G	C	0.012	1.133391e-01	1.305943e-01	2.999715e-02	3.201479e-01	3.867176e-01	3.775272e-01	3.803077e-01
5	X_1766564_SNP	1766564	0	A	T	0.018	1.037636e-01	1.068695e-01	1.000000e-05	1.050930e-01	3.329917e-01	3.338570e-01	3.375023e-01
5	X_1766568_SNP	1766568	2	G	A	0.247	-2.219423e-02	3.306357e-02	1.000000e-05	8.218033e-02	5.029883e-01	5.089440e-01	5.146283e-01
5	X_1766605_SNP	1766605	0	C	T	0.060	-5.193036e-02	5.985147e-02	1.000000e-05	1.754390e-01	3.868364e-01	3.860676e-01	3.882008e-01
5	X_1766832_SNP	1766832	2	T	G	0.054	-2.323655e-02	6.302844e-02	1.000000e-05	2.603857e-01	7.128452e-01	7.045515e-01	7.054623e-01
5	X_1767138_SNP	1767138	8	T	G	0.125	1.476735e-02	4.396070e-02	1.000000e-05	1.574705e-01	7.373542e-01	7.488414e-01	7.516259e-01
5	X_1767174_SNP	1767174	1	T	C	0.012	-3.822099e-02	1.314845e-01	7.528401e-02	2.366257e-01	7.716526e-01	7.686371e-01	7.690632e-01
5	X_1767198_SNP	1767198	0	C	T	0.006	-6.551921e-02	1.844432e-01	1.000000e-05	1.882114e-01	7.228704e-01	7.284892e-01	7.296634e-01
5	X_1767223_SNP	1767223	1	A	C	0.006	2.245516e-01	1.835004e-01	4.209621e-02	4.308388e-01	2.227952e-01	2.130160e-01	2.178852e-01
5	X_1767396_SNP	1767396	4	C	T	0.073	-7.131753e-02	5.488368e-02	1.000000e-05	2.224555e-02	1.955979e-01	1.951842e-01	2.004748e-01
5	X_1767465_SNP	1767465	5	A	C	0.055	-7.854134e-02	6.279231e-02	1.000000e-05	1.788989e-02	2.127633e-01	2.125906e-01	2.181194e-01
5	X_1767498_SNP	1767498	8	G	C	0.025	9.671004e-02	9.327484e-02	1.422797e-01	1.000000e+05	3.013236e-01	1.587620e-01	2.973983e-01
5	X_1767552_SNP	1767552	3	T	C	0.097	-3.899728e-02	4.830245e-02	1.000000e-05	4.901958e-02	4.206166e-01	4.247581e-01	4.313419e-01
5	X_1767587_SNP	1767587	1	A	T	0.078	3.467557e-03	5.313148e-02	1.000000e-05	2.335813e-01	9.480426e-01	9.437562e-01	9.438883e-01
5	X_1767715_SNP	1767715	4	T	A	0.134	2.246974e-02	4.211391e-02	1.000000e-05	1.411904e-01	5.943688e-01	6.004785e-01	6.033454e-01
5	X_1767775_SNP	1767775	0	G	A	0.006	-4.245293e-02	1.844839e-01	1.000000e-05	2.537282e-01	8.182840e-01	8.090617e-01	8.097491e-01
5	X_1767826_SNP	1767826	0	G	A	0.018	-1.409757e-02	1.072833e-01	2.542147e-02	2.353709e-01	8.956140e-01	8.915566e-01	8.917711e-01
5	X_1767924_SNP	1767924	0	A	T	0.006	-4.245293e-02	1.844839e-01	1.000000e-05	2.537282e-01	8.182840e-01	8.090617e-01	8.097491e-01
5	X_1767952_SNP	1767952	1	T	G	0.042	-3.335358e-02	7.098914e-02	1.000000e-05	2.140216e-01	6.390855e-01	6.385968e-01	6.393875e-01
5	X_1767988_SNP	1767988	4	A	T	0.091	-1.209305e-03	4.983261e-02	1.000000e-05	2.283063e-01	9.806685e-01	9.825740e-01	9.826026e-01
5	X_1767996_SNP	1767996	1	A	C	0.006	1.284052e-01	1.842473e-01	1.000000e-05	1.913790e-01	4.868292e-01	4.864541e-01	4.879855e-01
5	X_1768018_SNP	1768018	0	A	G	0.012	1.133391e-01	1.305943e-01	2.999715e-02	3.201479e-01	3.867176e-01	3.775272e-01	3.803077e-01
5	X_1768086_SNP	1768086	1	C	T	0.090	9.657399e-03	4.978206e-02	1.000000e-05	2.339014e-01	8.464181e-01	8.432995e-01	8.435693e-01
5	X_1768094_SNP	1768094	1	T	C	0.012	1.346543e-04	1.308677e-01	1.000000e-05	2.294401e-01	9.991803e-01	9.946518e-01	9.946666e-01
5	X_1768160_SNP	1768160	3	T	G	0.067	2.604332e-03	5.741348e-02	1.000000e-05	2.300662e-01	9.638741e-01	9.628786e-01	9.629391e-01
5	X_1768648_SNP	1768648	1	T	C	0.066	-5.873387e-02	5.720795e-02	1.000000e-05	1.000000e-05	3.060681e-01	3.075963e-01	3.149151e-01
5	X_1768657_SNP	1768657	3	A	G	0.042	-1.246911e-01	7.039300e-02	1.000000e-05	1.000000e-05	7.833621e-02	7.717297e-02	8.360757e-02
5	X_1768741_SNP	1768741	0	A	G	0.054	-2.313866e-02	6.300713e-02	1.000000e-05	2.286083e-01	7.139087e-01	7.117605e-01	7.122873e-01
5	X_1768897_SNP	1768897	2	A	G	0.036	-6.130314e-02	7.634981e-02	1.000000e-05	1.030672e-01	4.231664e-01	4.261126e-01	4.299303e-01
5	X_1769196_SNP	1769196	0	G	T	0.006	-3.188114e-02	1.844967e-01	1.000000e-05	2.362724e-01	8.630187e-01	8.588466e-01	8.591157e-01
5	X_1769276_SNP	1769276	2	A	G	0.012	1.632645e-01	1.302248e-01	5.694569e-02	4.082510e-01	2.117091e-01	2.036517e-01	2.080232e-01
5	X_1769368_SNP	1769368	0	T	C	0.054	-2.313866e-02	6.300713e-02	1.000000e-05	2.286083e-01	7.139087e-01	7.117605e-01	7.122873e-01
5	X_1769418_SNP	1769418	1	A	C	0.006	3.075541e-02	1.845012e-01	1.000000e-05	2.308617e-01	8.678129e-01	8.660357e-01	8.662501e-01
5	X_1769515_SNP	1769515	21	T	C	0.381	-2.736461e-02	3.117437e-02	2.151097e-02	3.239736e-01	3.813254e-01	3.719297e-01	3.747837e-01
5	X_1769521_SNP	1769521	6	A	G	0.099	-3.555209e-02	4.836672e-02	1.000000e-05	2.359423e-01	4.633445e-01	4.594113e-01	4.608286e-01
5	X_1769902_SNP	1769902	0	T	A	0.065	-6.125074e-02	5.717997e-02	1.000000e-05	1.323108e-01	2.856379e-01	2.850945e-01	2.882390e-01
5	X_1769936_SNP	1769936	14	G	A	0.396	-4.423962e-02	3.012261e-02	5.062580e-02	3.355053e-01	1.438197e-01	1.388915e-01	1.424729e-01
5	X_1770027_SNP	1770027	3	T	A	0.097	-3.905693e-02	4.830216e-02	1.000000e-05	6.655657e-02	4.199049e-01	4.236780e-01	4.293022e-01
5	X_1770225_SNP	1770225	0	G	A	0.006	2.751299e-01	1.832735e-01	1.000000e-05	5.759500e-02	1.352039e-01	1.340890e-01	1.383316e-01
5	X_1770238_SNP	1770238	0	G	C	0.006	1.221570e-01	1.842695e-01	1.000000e-05	2.128839e-01	5.082975e-01	5.065049e-01	5.077522e-01
5	X_1770266_SNP	1770266	2	A	G	0.054	-1.002640e-01	6.257217e-02	1.000000e-05	1.000000e-05	1.109742e-01	1.098604e-01	1.150108e-01
5	X_1770277_SNP	1770277	1	A	C	0.060	-7.037407e-02	5.974926e-02	1.000000e-05	9.519149e-02	2.405528e-01	2.401335e-01	2.439980e-01
5	X_1770471_SNP	1770471	3	A	G	0.164	-1.506825e-02	3.869488e-02	1.000000e-05	1.701915e-01	6.974706e-01	7.044125e-01	7.063002e-01
5	X_1770598_SNP	1770598	2	A	T	0.012	2.806757e-01	1.341892e-01	9.960646e-01	1.000000e+05	3.799277e-02	4.161430e-03	5.023329e-02
5	X_1770599_SNP	1770599	2	A	T	0.012	1.677659e-01	1.306434e-01	2.887702e-01	6.929910e-01	2.008785e-01	1.919127e-01	2.026762e-01
5	X_1770722_SNP	1770722	0	G	C	0.006	-9.415843e-02	1.843685e-01	1.000000e-05	2.446253e-01	6.102342e-01	6.053931e-01	6.062873e-01
5	X_1770935_SNP	1770935	2	T	A	0.024	-1.468142e-01	9.241041e-02	1.000000e-05	1.855800e-02	1.140267e-01	1.129141e-01	1.174781e-01
5	X_1770964_SNP	1770964	5	T	C	0.031	-3.138264e-02	8.352701e-02	1.000000e-05	2.550570e-01	7.076059e-01	7.004894e-01	7.012933e-01
5	X_1770994_SNP	1770994	1	A	G	0.018	1.160622e-01	1.077456e-01	2.301541e-01	1.000000e+05	2.829598e-01	8.739062e-02	2.818074e-01
5	X_1771023_SNP	1771023	0	A	G	0.054	-2.313866e-02	6.300713e-02	1.000000e-05	2.286083e-01	7.139087e-01	7.117605e-01	7.122873e-01
5	X_1771031_SNP	1771031	6	G	A	0.253	-2.993806e-02	3.316199e-02	1.000000e-05	6.204877e-02	3.679497e-01	3.703991e-01	3.759619e-01
5	X_1771060_SNP	1771060	2	T	C	0.355	7.668863e-02	2.923112e-02	1.000000e-05	1.000000e-05	9.513406e-03	9.101181e-03	1.106735e-02
5	X_1771098_SNP	1771098	1	A	C	0.006	-7.915636e-02	1.844143e-01	1.000000e-05	2.121038e-01	6.683116e-01	6.684574e-01	6.691897e-01
5	X_1771161_SNP	1771161	1	A	C	0.060	-3.671911e-02	5.993068e-02	1.000000e-05	2.584385e-01	5.409177e-01	5.347415e-01	5.360009e-01
5	X_1771396_SNP	1771396	0	T	C	0.048	-7.721831e-02	6.637702e-02	1.000000e-05	4.928298e-02	2.463655e-01	2.465492e-01	2.514150e-01
5	X_1771805_SNP	1771805	0	G	C	0.006	-1.612406e-01	1.840884e-01	1.000000e-05	2.468642e-01	3.823572e-01	3.776810e-01	3.795447e-01
5	X_1771881_SNP	1771881	2	T	G	0.024	-1.990538e-01	9.181960e-02	1.000000e-05	1.000000e-05	3.159212e-02	3.073291e-02	3.628005e-02
5	X_1771946_SNP	1771946	1	A	G	0.012	1.080755e-01	1.305986e-01	1.000000e-05	9.391938e-02	4.091193e-01	4.119312e-01	4.161238e-01
5	X_1771959_SNP	1771959	0	A	G	0.006	7.137133e-02	1.844301e-01	1.000000e-05	2.116185e-01	6.992644e-01	7.001024e-01	7.007684e-01
5	X_1771985_SNP	1771985	2	A	G	0.006	-3.743236e-01	1.823221e-01	6.167410e-02	3.274774e-01	4.163311e-02	3.965895e-02	4.258868e-02
5	X_1772041_SNP	1772041	2	C	T	0.036	-1.361504e-01	7.576453e-02	1.000000e-05	1.000000e-05	7.415038e-02	7.299344e-02	7.986613e-02
5	X_1772294_SNP	1772294	3	T	C	0.109	-2.120644e-02	4.590916e-02	1.000000e-05	2.656808e-01	6.447421e-01	6.368654e-01	6.379772e-01
5	X_1772337_SNP	1772337	2	G	A	0.054	-5.033733e-02	6.293307e-02	1.000000e-05	1.087492e-01	4.249379e-01	4.277112e-01	4.313604e-01
5	X_1772425_SNP	1772425	1	A	C	0.012	-1.321647e-01	1.304651e-01	1.000000e-05	8.623393e-02	3.125212e-01	3.133998e-01	3.175219e-01
5	X_1772446_SNP	1772446	2	C	T	0.030	-1.778494e-01	8.239027e-02	1.000000e-05	1.000000e-05	3.231599e-02	3.144698e-02	3.660714e-02
5	X_1772796_SNP	1772796	5	C	A	0.374	-1.519220e-03	2.977534e-02	1.000000e-05	2.414088e-01	9.593687e-01	9.447676e-01	9.451909e-01
5	X_1772970_SNP	1772970	1	A	C	0.006	-4.158954e-02	1.844883e-01	1.000000e-05	2.379923e-01	8.219206e-01	8.176444e-01	8.179955e-01
5	X_1772980_SNP	1772980	1	A	C	0.012	1.144847e-01	1.305964e-01	3.384679e-02	3.252061e-01	3.819546e-01	3.726208e-01	3.755144e-01
5	X_1773073_SNP	1773073	0	A	G	0.006	4.129629e-02	1.844854e-01	1.000000e-05	2.215534e-01	8.231525e-01	8.242213e-01	8.245431e-01
5	X_1773109_INS	1773109	8	AA	A	0.050	9.845073e-03	6.672613e-02	1.000000e-05	2.288419e-01	8.828813e-01	8.821502e-01	8.823339e-01
5	X_1773140_SNP	1773140	1	G	A	0.024	-9.187852e-02	9.282992e-02	1.000000e-05	1.826661e-01	3.237363e-01	3.220097e-01	3.243606e-01
5	X_1773231_SNP	1773231	0	T	G	0.006	-8.037568e-02	1.844078e-01	1.000000e-05	2.132612e-01	6.635058e-01	6.634111e-01	6.641436e-01
5	X_1773387_SNP	1773387	2	C	T	0.030	-1.025828e-01	8.315833e-02	1.000000e-05	1.000000e-05	2.191017e-01	2.190427e-01	2.283915e-01
5	X_1773398_SNP	1773398	1	T	C	0.012	-8.307576e-02	1.307087e-01	1.000000e-05	1.418532e-01	5.259260e-01	5.298855e-01	5.325121e-01
5	X_1773441_SNP	1773441	0	A	T	0.006	-2.002815e-01	1.838573e-01	1.000000e-05	1.397394e-01	2.775869e-01	2.767092e-01	2.797827e-01
5	X_1773539_SNP	1773539	0	T	C	0.006	2.127344e-01	1.837730e-01	1.000000e-05	1.213634e-01	2.486929e-01	2.479488e-01	2.513509e-01
5	X_1773569_SNP	1773569	0	A	T	0.042	1.976131e-03	7.102691e-02	1.000000e-05	2.280973e-01	9.778373e-01	9.800638e-01	9.800977e-01
5	X_1773591_SNP	1773591	2	T	G	0.096	-9.957962e-03	4.837537e-02	1.000000e-05	1.916000e-01	8.371621e-01	8.484931e-01	8.498465e-01
5	X_1773617_SNP	1773617	0	A	G	0.006	-8.037568e-02	1.844078e-01	1.000000e-05	2.132612e-01	6.635058e-01	6.634111e-01	6.641436e-01
5	X_1773660_DEL	1773660	1	C	CTT	0.012	-1.837252e-01	1.300885e-01	1.000000e-05	9.561344e-02	1.597309e-01	1.585110e-01	1.623674e-01
5	X_1773764_SNP	1773764	0	C	A	0.048	2.534082e-02	6.661801e-02	1.000000e-05	2.649099e-01	7.041423e-01	6.952481e-01	6.962748e-01
5	X_1773919_DEL	1773919	0	G	TGGAC	0.006	-2.002815e-01	1.838573e-01	1.000000e-05	1.397394e-01	2.775869e-01	2.767092e-01	2.797827e-01
5	X_1773925_SNP	1773925	1	C	T	0.042	-9.035583e-02	7.068930e-02	1.000000e-05	1.000000e-05	2.029595e-01	2.026730e-01	2.119553e-01
5	X_1773929_SNP	1773929	0	T	C	0.006	-3.188114e-02	1.844967e-01	1.000000e-05	2.362724e-01	8.630187e-01	8.588466e-01	8.591157e-01
5	X_1773933_SNP	1773933	0	T	C	0.006	-3.188114e-02	1.844967e-01	1.000000e-05	2.362724e-01	8.630187e-01	8.588466e-01	8.591157e-01
5	X_1773970_SNP	1773970	0	T	A	0.006	-3.188114e-02	1.844967e-01	1.000000e-05	2.362724e-01	8.630187e-01	8.588466e-01	8.591157e-01
5	X_1774032_DEL	1774032	0	C	CAAC	0.006	-4.815210e-03	1.845129e-01	1.000000e-05	2.296040e-01	9.792114e-01	9.771225e-01	9.771596e-01
5	X_1774121_SNP	1774121	0	C	T	0.006	-8.037568e-02	1.844078e-01	1.000000e-05	2.132612e-01	6.635058e-01	6.634111e-01	6.641436e-01
5	X_1774178_SNP	1774178	0	C	T	0.012	1.066724e-01	1.306008e-01	1.000000e-05	9.486178e-02	4.152236e-01	4.181645e-01	4.223445e-01
5	X_1774179_SNP	1774179	0	T	C	0.006	-1.060511e-01	1.843296e-01	1.000000e-05	2.055326e-01	5.658445e-01	5.652923e-01	5.663858e-01
5	X_1774221_SNP	1774221	2	T	C	0.018	1.159920e-01	1.077542e-01	2.304861e-01	1.000000e+05	2.832880e-01	8.761597e-02	2.821463e-01
5	X_1774243_SNP	1774243	0	A	G	0.006	4.129629e-02	1.844854e-01	1.000000e-05	2.215534e-01	8.231525e-01	8.242213e-01	8.245431e-01
5	X_1774384_SNP	1774384	0	T	C	0.012	1.066724e-01	1.306008e-01	1.000000e-05	9.486178e-02	4.152236e-01	4.181645e-01	4.223445e-01
5	X_1774411_SNP	1774411	0	A	T	0.006	3.052131e-01	1.829863e-01	1.000000e-05	1.000000e-05	9.720976e-02	9.605543e-02	1.007477e-01
5	X_1774503_SNP	1774503	0	G	A	0.012	-1.075630e-01	1.306279e-01	1.683408e-02	2.849837e-01	4.114447e-01	4.040090e-01	4.060987e-01
5	X_1774713_SNP	1774713	0	A	C	0.018	-1.103736e-01	1.068295e-01	1.000000e-05	1.000000e-05	3.030249e-01	3.044876e-01	3.127487e-01
5	X_1774756_SNP	1774756	1	A	C	0.018	-1.108728e-01	1.068323e-01	1.000000e-05	1.000000e-05	3.008627e-01	3.022792e-01	3.105694e-01
5	X_1774882_SNP	1774882	2	G	A	0.018	1.151735e-01	1.077509e-01	2.285338e-01	1.000000e+05	2.866730e-01	8.910191e-02	2.854302e-01
5	X_1774934_SNP	1774934	0	G	A	0.018	-1.057237e-01	1.068579e-01	1.000000e-05	1.000000e-05	3.239143e-01	3.258421e-01	3.356780e-01
5	X_1775001_SNP	1775001	0	G	C	0.006	1.674288e-01	1.840551e-01	1.000000e-05	2.240395e-01	3.643173e-01	3.609805e-01	3.629022e-01
5	X_1775013_SNP	1775013	0	T	G	0.012	-2.837126e-02	1.308445e-01	1.000000e-05	2.732642e-01	8.286056e-01	8.126430e-01	8.141473e-01
5	X_1775025_SNP	1775025	0	T	C	0.006	3.419661e-02	1.844942e-01	1.000000e-05	2.133484e-01	8.531782e-01	8.583511e-01	8.587784e-01
5	X_1775526_SNP	1775526	0	A	C	0.006	-8.037568e-02	1.844078e-01	1.000000e-05	2.132612e-01	6.635058e-01	6.634111e-01	6.641436e-01
5	X_1775540_SNP	1775540	0	A	C	0.006	-2.002815e-01	1.838573e-01	1.000000e-05	1.397394e-01	2.775869e-01	2.767092e-01	2.797827e-01
5	X_1775650_SNP	1775650	1	T	G	0.018	-2.062014e-01	1.059767e-01	1.000000e-05	1.000000e-05	5.337681e-02	5.230448e-02	5.720538e-02
5	X_1775691_SNP	1775691	2	C	T	0.090	-6.289161e-03	4.980012e-02	1.000000e-05	2.052737e-01	8.996567e-01	9.134472e-01	9.143607e-01
5	X_1775714_SNP	1775714	0	C	G	0.012	-1.332582e-01	1.304536e-01	1.000000e-05	8.915967e-02	3.085047e-01	3.092565e-01	3.132892e-01
5	X_1775944_SNP	1775944	0	T	A	0.006	1.286557e-01	1.842429e-01	1.000000e-05	1.898586e-01	4.859704e-01	4.856953e-01	4.872498e-01
5	X_1776075_SNP	1776075	1	C	T	0.018	-1.550464e-02	1.072918e-01	2.625233e-02	2.363012e-01	8.852738e-01	8.810215e-01	8.812622e-01
5	X_1776231_SNP	1776231	2	T	C	0.066	3.766980e-02	5.735746e-02	2.217960e-02	2.975091e-01	5.122479e-01	5.038710e-01	5.058529e-01
5	X_1776249_SNP	1776249	2	A	G	0.072	3.025718e-02	5.509176e-02	4.955140e-03	2.783247e-01	5.835965e-01	5.758558e-01	5.773100e-01
5	X_1776306_SNP	1776306	1	C	T	0.030	5.650547e-02	8.346422e-02	2.558706e-02	3.148892e-01	4.993468e-01	4.900872e-01	4.924666e-01
5	X_1776310_SNP	1776310	0	A	G	0.006	4.421408e-02	1.844814e-01	1.000000e-05	2.053463e-01	8.108842e-01	8.165417e-01	8.171973e-01
5	X_1776332_SNP	1776332	0	T	C	0.018	-5.383034e-02	1.070910e-01	1.000000e-05	1.520211e-01	6.158697e-01	6.219765e-01	6.243887e-01
5	X_1776502_SNP	1776502	0	C	T	0.006	-3.043681e-01	1.829947e-01	1.000000e-05	1.000000e-05	9.814690e-02	9.699447e-02	1.102653e-01
5	X_1776718_SNP	1776718	1	C	T	0.108	-4.229316e-02	4.578750e-02	1.000000e-05	1.000000e-05	3.569917e-01	3.597279e-01	3.718073e-01
5	X_1776723_SNP	1776723	1	G	A	0.012	-3.822099e-02	1.314845e-01	7.528401e-02	2.366257e-01	7.716526e-01	7.686371e-01	7.690632e-01
5	X_1776746_SNP	1776746	1	C	T	0.018	-1.609041e-01	1.064482e-01	1.000000e-05	1.000000e-05	1.325442e-01	1.315437e-01	1.371322e-01
5	X_1776754_SNP	1776754	2	T	G	0.036	-1.133219e-02	7.649287e-02	1.000000e-05	2.298146e-01	8.824066e-01	8.809008e-01	8.810874e-01
5	X_1776876_SNP	1776876	0	A	G	0.018	-6.615654e-02	1.070494e-01	1.000000e-05	1.789638e-01	5.374222e-01	5.389160e-01	5.405017e-01
5	X_1777014_SNP	1777014	4	A	G	0.030	1.338656e-01	8.290594e-02	1.000000e-05	7.564846e-02	1.082816e-01	1.069915e-01	1.108610e-01
5	X_1777044_SNP	1777044	3	A	G	0.109	-6.152257e-02	4.568981e-02	1.000000e-05	5.500073e-03	1.799683e-01	1.793949e-01	1.850193e-01
5	X_1777152_SNP	1777152	0	T	G	0.119	-4.677495e-02	4.367620e-02	1.000000e-05	1.000000e-05	2.857474e-01	2.868514e-01	2.969284e-01
5	X_1777163_SNP	1777163	0	G	A	0.006	4.335395e-02	1.844826e-01	1.000000e-05	2.627179e-01	8.144961e-01	8.025421e-01	8.035343e-01
5	X_1777244_SNP	1777244	3	T	G	0.012	-3.828161e-02	1.314924e-01	7.502040e-02	2.361852e-01	7.713141e-01	7.683710e-01	7.687943e-01
5	X_1777269_SNP	1777269	1	G	C	0.018	6.939975e-02	1.070429e-01	1.000000e-05	2.608876e-01	5.176635e-01	5.112681e-01	5.126380e-01
5	X_1777384_SNP	1777384	4	G	A	0.104	-5.940756e-02	4.690092e-02	1.000000e-05	1.000000e-05	2.070510e-01	2.068201e-01	2.143084e-01
5	X_1777690_SNP	1777690	0	T	C	0.006	-1.989448e-01	1.838660e-01	1.000000e-05	2.951186e-01	2.808176e-01	2.741330e-01	2.769060e-01
5	X_1777747_SNP	1777747	1	A	G	0.012	-1.691881e-01	1.302072e-01	1.000000e-05	1.000000e-05	1.956166e-01	1.952340e-01	2.066321e-01
5	X_1777756_SNP	1777756	0	C	G	0.012	-1.075630e-01	1.306279e-01	1.683408e-02	2.849837e-01	4.114447e-01	4.040090e-01	4.060987e-01
5	X_1778002_SNP	1778002	0	C	T	0.012	-1.691374e-01	1.302029e-01	1.000000e-05	1.000000e-05	1.957350e-01	1.953539e-01	2.066854e-01
5	X_1778286_SNP	1778286	0	T	C	0.018	-1.409757e-02	1.072833e-01	2.542147e-02	2.353709e-01	8.956140e-01	8.915566e-01	8.917711e-01
5	X_1778358_SNP	1778358	1	A	G	0.018	7.044311e-02	1.070388e-01	1.000000e-05	2.665905e-01	5.113802e-01	5.044638e-01	5.059292e-01
5	X_1778385_SNP	1778385	3	T	G	0.079	-4.217220e-02	5.305850e-02	1.000000e-05	1.269953e-01	4.278504e-01	4.299598e-01	4.330397e-01
5	X_1778491_SNP	1778491	0	A	T	0.006	1.432019e-01	1.841782e-01	1.000000e-05	2.080260e-01	4.379598e-01	4.359307e-01	4.375162e-01
5	X_1778516_SNP	1778516	1	T	C	0.036	7.215482e-03	7.648728e-02	1.000000e-05	2.390102e-01	9.249563e-01	9.170974e-01	9.173721e-01
5	X_1778688_SNP	1778688	1	A	G	0.012	1.075513e-01	1.306012e-01	1.000000e-05	1.057952e-01	4.114000e-01	4.139220e-01	4.176566e-01
5	X_1778786_SNP	1778786	1	G	A	0.018	1.160622e-01	1.077456e-01	2.301541e-01	1.000000e+05	2.829598e-01	8.739062e-02	2.818074e-01
5	X_1778808_SNP	1778808	1	A	G	0.006	-3.048603e-01	1.829931e-01	1.000000e-05	1.000000e-05	9.760611e-02	9.645257e-02	1.096916e-01
5	X_1778934_SNP	1778934	1	G	A	0.012	-1.689009e-01	1.302094e-01	1.000000e-05	1.000000e-05	1.963804e-01	1.960076e-01	2.073388e-01
5	X_1779062_SNP	1779062	0	A	G	0.012	-2.851143e-02	1.308443e-01	1.000000e-05	2.358549e-01	8.277719e-01	8.241221e-01	8.244403e-01
5	X_1779357_SNP	1779357	0	C	T	0.018	-1.405583e-01	1.066158e-01	1.000000e-05	1.000000e-05	1.891982e-01	1.887354e-01	1.984032e-01
5	X_1779471_SNP	1779471	1	T	C	0.018	-1.175349e-01	1.067894e-01	1.000000e-05	9.116493e-02	2.726539e-01	2.726954e-01	2.767718e-01
5	X_1779603_SNP	1779603	0	A	G	0.018	-1.608479e-01	1.064429e-01	1.000000e-05	1.000000e-05	1.326592e-01	1.316595e-01	1.371882e-01
5	X_1779649_SNP	1779649	0	T	A	0.012	-1.332582e-01	1.304536e-01	1.000000e-05	8.915967e-02	3.085047e-01	3.092565e-01	3.132892e-01
5	X_1779744_SNP	1779744	3	T	C	0.158	-6.964676e-03	3.930412e-02	1.000000e-05	1.826524e-01	8.595676e-01	8.776579e-01	8.799587e-01
5	X_1779758_SNP	1779758	0	A	G	0.006	-3.043681e-01	1.829947e-01	1.000000e-05	1.000000e-05	9.814690e-02	9.699447e-02	1.102653e-01
5	X_1779762_SNP	1779762	0	T	G	0.006	-1.408447e-02	1.845100e-01	1.000000e-05	2.250120e-01	9.392449e-01	9.427922e-01	9.429108e-01
5	X_1780011_SNP	1780011	1	T	G	0.018	-1.413734e-01	1.066151e-01	1.000000e-05	1.000000e-05	1.866560e-01	1.861625e-01	1.958373e-01
5	X_1780137_SNP	1780137	0	A	T	0.018	-1.405583e-01	1.066158e-01	1.000000e-05	1.000000e-05	1.891982e-01	1.887354e-01	1.984032e-01
5	X_1780274_SNP	1780274	1	A	C	0.006	9.429239e-03	1.845151e-01	1.000000e-05	2.244757e-01	9.593051e-01	9.668304e-01	9.669516e-01
5	X_1780291_SNP	1780291	3	G	T	0.121	-1.668325e-02	4.386166e-02	1.000000e-05	1.332825e-01	7.041639e-01	7.166065e-01	7.208366e-01
5	X_1780320_SNP	1780320	1	C	A	0.018	1.160622e-01	1.077456e-01	2.301541e-01	1.000000e+05	2.829598e-01	8.739062e-02	2.818074e-01
5	X_1780368_SNP	1780368	0	A	G	0.042	1.673464e-02	7.101519e-02	1.000000e-05	2.445581e-01	8.139957e-01	8.078863e-01	8.083507e-01
5	X_1780485_SNP	1780485	1	G	A	0.006	-3.370491e-02	1.844980e-01	1.000000e-05	2.361480e-01	8.552686e-01	8.512571e-01	8.515356e-01
5	X_1780500_SNP	1780500	0	A	G	0.012	1.066724e-01	1.306008e-01	1.000000e-05	9.486178e-02	4.152236e-01	4.181645e-01	4.223445e-01
5	X_1780516_SNP	1780516	2	T	G	0.084	-2.136985e-02	5.135386e-02	1.000000e-05	1.299306e-01	6.778529e-01	6.888710e-01	6.930691e-01
5	X_1780608_SNP	1780608	1	A	C	0.006	-3.718950e-03	1.845164e-01	1.000000e-05	2.293760e-01	9.839438e-01	9.821233e-01	9.821518e-01
5	X_1780653_SNP	1780653	0	T	G	0.006	-3.188114e-02	1.844967e-01	1.000000e-05	2.362724e-01	8.630187e-01	8.588466e-01	8.591157e-01
5	X_1781063_SNP	1781063	0	T	G	0.006	-3.188114e-02	1.844967e-01	1.000000e-05	2.362724e-01	8.630187e-01	8.588466e-01	8.591157e-01
5	X_1781091_SNP	1781091	0	C	T	0.006	1.612579e-01	1.840882e-01	1.000000e-05	2.607058e-01	3.823058e-01	3.768257e-01	3.787722e-01
5	X_1781232_SNP	1781232	3	G	C	0.055	4.980882e-02	6.294658e-02	1.000000e-05	1.547202e-01	4.299056e-01	4.309359e-01	4.332609e-01
5	X_1781679_SNP	1781679	2	C	T	0.084	-2.554047e-02	5.134239e-02	1.000000e-05	1.016508e-01	6.195273e-01	6.296798e-01	6.352492e-01
5	X_1781706_SNP	1781706	0	T	C	0.048	-1.807036e-02	6.663230e-02	1.000000e-05	1.950414e-01	7.865779e-01	7.937641e-01	7.947564e-01
5	X_1781745_SNP	1781745	0	T	G	0.006	-8.037568e-02	1.844078e-01	1.000000e-05	2.132612e-01	6.635058e-01	6.634111e-01	6.641436e-01
5	X_1782012_SNP	1782012	0	A	G	0.006	2.247769e-01	1.835059e-01	3.977261e-02	4.281405e-01	2.223471e-01	2.126431e-01	2.174564e-01
5	X_1782015_SNP	1782015	0	T	C	0.012	-1.332582e-01	1.304536e-01	1.000000e-05	8.915967e-02	3.085047e-01	3.092565e-01	3.132892e-01
5	X_1782044_SNP	1782044	1	C	T	0.012	1.065984e-01	1.306059e-01	1.000000e-05	9.517270e-02	4.155649e-01	4.185050e-01	4.226746e-01
5	X_1782293_SNP	1782293	0	A	G	0.006	-5.453469e-01	1.795928e-01	1.000000e-05	5.209494e-02	2.779360e-03	2.611354e-03	3.443835e-03
5	X_1782309_SNP	1782309	5	A	T	0.080	3.858786e-02	5.311594e-02	7.294530e-02	4.148725e-01	4.685655e-01	4.524315e-01	4.584170e-01
5	X_1782479_SNP	1782479	2	T	G	0.018	6.742615e-02	1.070564e-01	1.000000e-05	2.602825e-01	5.296789e-01	5.232737e-01	5.245949e-01
5	X_1782531_SNP	1782531	4	C	T	0.110	-1.198343e-02	4.594641e-02	1.000000e-05	2.041958e-01	7.945598e-01	7.996853e-01	8.003750e-01
5	X_1782691_SNP	1782691	1	T	C	0.006	-1.596735e-02	1.845124e-01	1.000000e-05	2.211645e-01	9.311430e-01	9.379260e-01	9.381366e-01
5	X_1782703_SNP	1782703	1	A	G	0.006	-9.358773e-02	1.843736e-01	1.000000e-05	6.571084e-02	6.124087e-01	6.242727e-01	6.321778e-01
5	X_1782936_SNP	1782936	1	A	G	0.012	-2.302575e-01	1.296417e-01	1.000000e-05	1.000000e-05	7.754727e-02	7.638497e-02	8.084545e-02
5	X_1782957_SNP	1782957	3	T	C	0.085	2.704810e-02	5.138636e-02	6.381419e-02	3.759658e-01	5.993356e-01	5.808371e-01	5.863405e-01
5	X_1782966_SNP	1782966	0	G	A	0.012	7.052180e-02	1.307485e-01	1.000000e-05	1.919866e-01	5.903543e-01	5.916823e-01	5.928969e-01
5	X_1783012_SNP	1783012	0	C	T	0.006	-1.700988e-01	1.840404e-01	1.000000e-05	1.522376e-01	3.566992e-01	3.565458e-01	3.591355e-01
5	X_1783119_SNP	1783119	3	G	T	0.085	-3.045242e-02	5.134061e-02	1.000000e-05	1.429768e-01	5.538914e-01	5.584428e-01	5.611267e-01
5	X_1783154_SNP	1783154	3	A	C	0.236	5.899975e-02	3.339728e-02	1.000000e-05	1.000000e-05	7.913247e-02	7.796839e-02	8.237031e-02
5	X_1783184_SNP	1783184	1	T	C	0.036	2.969952e-03	7.648899e-02	1.000000e-05	2.296025e-01	9.690738e-01	9.676625e-01	9.677132e-01
5	X_1783228_SNP	1783228	1	A	T	0.006	2.039156e-01	1.838366e-01	1.000000e-05	7.782085e-02	2.689388e-01	2.691688e-01	2.734686e-01
5	X_1783264_SNP	1783264	1	A	G	0.018	7.044311e-02	1.070388e-01	1.000000e-05	2.665905e-01	5.113802e-01	5.044638e-01	5.059292e-01
5	X_1783457_SNP	1783457	0	C	T	0.006	3.047604e-01	1.829908e-01	1.000000e-05	2.901086e-01	9.771095e-02	9.440821e-02	9.775355e-02
5	X_1783497_SNP	1783497	0	T	C	0.006	-9.415843e-02	1.843685e-01	1.000000e-05	2.446253e-01	6.102342e-01	6.053931e-01	6.062873e-01
5	X_1783640_SNP	1783640	1	T	C	0.006	-3.572728e-01	1.824210e-01	1.000000e-05	1.752937e-01	5.184635e-02	5.036633e-02	5.340990e-02
5	X_1783819_SNP	1783819	1	G	C	0.102	-6.711400e-02	4.678908e-02	1.000000e-05	3.928649e-02	1.533408e-01	1.524311e-01	1.569980e-01
5	X_1783846_SNP	1783846	0	A	G	0.018	-4.231516e-02	1.071221e-01	1.000000e-05	1.759672e-01	6.933368e-01	6.997114e-01	7.013023e-01
5	X_1783997_SNP	1783997	0	C	A	0.006	6.882769e-02	1.844359e-01	1.000000e-05	2.093040e-01	7.094910e-01	7.109595e-01	7.116360e-01
5	X_1784063_SNP	1784063	1	A	C	0.126	-5.362709e-02	4.273197e-02	1.000000e-05	1.000000e-05	2.112557e-01	2.110834e-01	2.187864e-01
5	X_1784251_SNP	1784251	2	T	G	0.024	6.109334e-02	9.298949e-02	1.000000e-05	2.922896e-01	5.120959e-01	5.028721e-01	5.047854e-01
5	X_1784268_SNP	1784268	0	A	G	0.006	-5.453469e-01	1.795928e-01	1.000000e-05	5.209494e-02	2.779360e-03	2.611354e-03	3.443835e-03
5	X_1784301_SNP	1784301	1	T	C	0.012	3.020855e-03	1.308675e-01	1.000000e-05	2.288723e-01	9.816115e-01	9.815955e-01	9.816232e-01
5	X_1784385_SNP	1784385	0	T	C	0.006	-9.415843e-02	1.843685e-01	1.000000e-05	2.446253e-01	6.102342e-01	6.053931e-01	6.062873e-01
5	X_1784502_SNP	1784502	0	C	T	0.006	-9.415843e-02	1.843685e-01	1.000000e-05	2.446253e-01	6.102342e-01	6.053931e-01	6.062873e-01
5	X_1784515_SNP	1784515	3	T	C	0.055	5.123133e-02	6.293971e-02	1.000000e-05	1.868506e-01	4.168256e-01	4.161745e-01	4.180232e-01
5	X_1784613_SNP	1784613	0	A	G	0.006	-2.302635e-01	1.842583e-01	2.091765e-01	5.239699e-01	2.131763e-01	2.049832e-01	2.119780e-01
5	X_1784785_SNP	1784785	5	C	T	0.074	7.242372e-03	5.517260e-02	1.000000e-05	2.227918e-01	8.957226e-01	8.991866e-01	8.993862e-01
5	X_1784908_SNP	1784908	7	T	C	0.106	1.235809e-02	4.716814e-02	1.000000e-05	2.181874e-01	7.936456e-01	7.956874e-01	7.960921e-01
5	X_1785014_SNP	1785014	7	A	G	0.093	-3.883181e-02	4.978836e-02	1.000000e-05	5.066918e-02	4.365383e-01	4.411565e-01	4.476910e-01
5	X_1785022_SNP	1785022	1	C	A	0.048	-8.241871e-03	6.665395e-02	1.000000e-05	2.080162e-01	9.017407e-01	9.149620e-01	9.157066e-01
5	X_1785317_DEL	1785317	0	T	TCAAGTAC	0.006	-2.302635e-01	1.842583e-01	2.091765e-01	5.239699e-01	2.131763e-01	2.049832e-01	2.119780e-01
5	X_1785328_DEL	1785328	0	T	TGAAAACTGGAAATATCTTAAAGTAGGTTCGAACT	0.006	-2.302635e-01	1.842583e-01	2.091765e-01	5.239699e-01	2.131763e-01	2.049832e-01	2.119780e-01
5	X_1785406_SNP	1785406	0	T	C	0.006	-1.060511e-01	1.843296e-01	1.000000e-05	2.055326e-01	5.658445e-01	5.652923e-01	5.663858e-01
5	X_1785410_SNP	1785410	0	A	T	0.006	-2.264918e-01	1.836740e-01	1.000000e-05	1.430329e-01	2.192748e-01	2.177887e-01	2.210236e-01
5	X_1785415_SNP	1785415	0	C	G	0.006	-8.037568e-02	1.844078e-01	1.000000e-05	2.132612e-01	6.635058e-01	6.634111e-01	6.641436e-01
5	X_1785563_SNP	1785563	0	T	A	0.006	-3.188114e-02	1.844967e-01	1.000000e-05	2.362724e-01	8.630187e-01	8.588466e-01	8.591157e-01
5	X_1785626_SNP	1785626	2	T	G	0.042	-8.627240e-03	7.104255e-02	1.000000e-05	2.119290e-01	9.034913e-01	9.141069e-01	9.146412e-01
5	X_1785791_SNP	1785791	0	T	G	0.006	-1.051604e-01	1.843327e-01	1.000000e-05	1.807873e-01	5.691152e-01	5.710311e-01	5.725203e-01
5	X_1785803_SNP	1785803	0	T	C	0.006	-2.564160e-01	1.834368e-01	1.000000e-05	3.517248e-02	1.640251e-01	1.632266e-01	1.678718e-01
5	X_1785827_DEL	1785827	6	A	AATGGA	0.080	1.627761e-01	5.189291e-02	1.479675e-01	3.473561e-01	2.021251e-03	1.851173e-03	2.519545e-03
5	X_1786233_SNP	1786233	0	T	A	0.012	1.066724e-01	1.306008e-01	1.000000e-05	9.486178e-02	4.152236e-01	4.181645e-01	4.223445e-01
5	X_1786388_SNP	1786388	3	T	C	0.127	-7.610256e-02	4.256379e-02	1.000000e-05	1.485502e-01	7.560577e-02	7.398634e-02	7.731437e-02
5	X_1786425_SNP	1786425	2	G	T	0.096	4.102821e-02	4.827663e-02	1.000000e-05	1.770492e-01	3.966289e-01	3.961602e-01	3.982113e-01
5	X_1786448_SNP	1786448	1	A	G	0.096	3.201183e-02	4.830224e-02	1.000000e-05	2.021051e-01	5.084162e-01	5.078585e-01	5.091810e-01
5	X_1786574_SNP	1786574	2	T	G	0.072	-1.184854e-02	5.512821e-02	1.000000e-05	2.537601e-01	8.300881e-01	8.195389e-01	8.202381e-01
5	X_1786582_SNP	1786582	0	A	G	0.006	-9.415843e-02	1.843685e-01	1.000000e-05	2.446253e-01	6.102342e-01	6.053931e-01	6.062873e-01
5	X_1786622_SNP	1786622	1	A	G	0.030	-3.027882e-02	8.349779e-02	1.000000e-05	2.037072e-01	7.173424e-01	7.198572e-01	7.206199e-01
5	X_1786644_SNP	1786644	2	C	T	0.084	-2.762747e-02	5.133587e-02	1.000000e-05	1.639505e-01	5.911800e-01	5.951565e-01	5.971067e-01
5	X_1786729_SNP	1786729	1	C	A	0.006	-2.079676e-02	1.845095e-01	1.000000e-05	2.364275e-01	9.103937e-01	9.049096e-01	9.051276e-01
5	X_1786808_SNP	1786808	0	C	T	0.006	4.335395e-02	1.844826e-01	1.000000e-05	2.627179e-01	8.144961e-01	8.025421e-01	8.035343e-01
5	X_1786839_DEL	1786839	25	T	TGT	0.056	4.002864e-03	6.693954e-02	1.000000e-05	2.377311e-01	9.523883e-01	9.427956e-01	9.430462e-01
5	X_1786863_SNP	1786863	1	A	C	0.018	4.248845e-05	1.071783e-01	1.000000e-05	2.289623e-01	9.996842e-01	9.981715e-01	9.981746e-01
5	X_1787024_SNP	1787024	1	C	T	0.042	-4.653002e-02	7.094447e-02	1.000000e-05	2.624074e-01	5.128187e-01	5.071546e-01	5.085447e-01
5	X_1787029_SNP	1787029	0	C	T	0.006	1.228927e-01	1.842666e-01	1.000000e-05	1.882407e-01	5.057437e-01	5.058249e-01	5.073376e-01
5	X_1787053_SNP	1787053	0	A	T	0.006	3.430678e-01	1.825819e-01	1.000000e-05	2.270126e-01	6.200008e-02	6.006803e-02	6.318255e-02
5	X_1787057_SNP	1787057	3	G	A	0.218	-1.263780e-02	3.466198e-02	1.000000e-05	1.551132e-01	7.158731e-01	7.259981e-01	7.288158e-01
5	X_1787102_SNP	1787102	0	A	T	0.024	-2.156038e-02	9.308159e-02	1.000000e-05	2.314358e-01	8.171116e-01	8.149968e-01	8.153040e-01
5	X_1787106_SNP	1787106	0	G	A	0.024	-2.156038e-02	9.308159e-02	1.000000e-05	2.314358e-01	8.171116e-01	8.149968e-01	8.153040e-01
5	X_1787109_SNP	1787109	0	T	G	0.006	1.354269e-02	1.845103e-01	1.000000e-05	2.379504e-01	9.415778e-01	9.328428e-01	9.330918e-01
5	X_1787153_SNP	1787153	1	G	A	0.180	5.490316e-04	3.708244e-02	1.000000e-05	2.317447e-01	9.882050e-01	9.803722e-01	9.804516e-01
5	X_1787161_SNP	1787161	0	A	G	0.006	-1.408447e-02	1.845100e-01	1.000000e-05	2.250120e-01	9.392449e-01	9.427922e-01	9.429108e-01
5	X_1787177_SNP	1787177	0	G	A	0.012	4.519153e-02	1.308160e-01	1.000000e-05	2.236981e-01	7.301869e-01	7.290916e-01	7.295878e-01
5	X_1787212_SNP	1787212	5	C	T	0.178	5.177701e-03	3.767463e-02	1.000000e-05	2.428524e-01	8.908559e-01	8.837394e-01	8.841167e-01
5	X_1787220_SNP	1787220	0	T	A	0.012	-2.851143e-02	1.308443e-01	1.000000e-05	2.358549e-01	8.277719e-01	8.241221e-01	8.244403e-01
5	X_1787319_SNP	1787319	0	G	T	0.006	-8.198780e-02	1.844035e-01	1.000000e-05	2.738184e-01	6.571801e-01	6.475091e-01	6.488033e-01
5	X_1787409_SNP	1787409	0	T	C	0.006	-9.415843e-02	1.843685e-01	1.000000e-05	2.446253e-01	6.102342e-01	6.053931e-01	6.062873e-01
5	X_1787464_SNP	1787464	6	T	C	0.525	1.413429e-02	2.892156e-02	1.000000e-05	2.000591e-01	6.256913e-01	6.266589e-01	6.276570e-01
5	X_1787628_SNP	1787628	0	G	T	0.006	-8.037568e-02	1.844078e-01	1.000000e-05	2.132612e-01	6.635058e-01	6.634111e-01	6.641436e-01
5	X_1787634_DEL	1787634	7	A	ACA	0.031	7.843801e-02	8.335692e-02	1.000000e-05	2.901310e-01	3.480774e-01	3.415557e-01	3.439376e-01
5	X_1787641_SNP	1787641	2	T	C	0.006	-6.355774e-02	1.844540e-01	1.000000e-05	2.419585e-01	7.308521e-01	7.261034e-01	7.266650e-01
5	X_1787719_SNP	1787719	0	C	T	0.006	-2.302635e-01	1.842583e-01	2.091765e-01	5.239699e-01	2.131763e-01	2.049832e-01	2.119780e-01
5	X_1787831_SNP	1787831	4	C	G	0.079	-2.712692e-02	5.313153e-02	1.000000e-05	9.872897e-02	6.103363e-01	6.201565e-01	6.258794e-01
5	X_1787866_SNP	1787866	0	A	G	0.089	-1.346297e-02	4.976212e-02	1.000000e-05	1.645463e-01	7.870759e-01	8.011119e-01	8.039234e-01
5	X_1787910_SNP	1787910	0	A	G	0.006	-1.979687e-02	1.845069e-01	1.000000e-05	2.360983e-01	9.146837e-01	9.092220e-01	9.094301e-01
5	X_1787949_SNP	1787949	0	G	C	0.018	8.910344e-02	1.069491e-01	1.000000e-05	1.684371e-01	4.059637e-01	4.056659e-01	4.078410e-01
5	X_1787974_INS	1787974	5	AA	A	0.006	5.891493e-01	1.787749e-01	1.000000e-05	1.000000e-05	1.201362e-03	1.116265e-03	1.688168e-03
5	X_1788076_DEL	1788076	0	G	GTAAG	0.006	-1.979687e-02	1.845069e-01	1.000000e-05	2.360983e-01	9.146837e-01	9.092220e-01	9.094301e-01
5	X_1788134_SNP	1788134	0	A	T	0.006	-4.260966e-02	1.844836e-01	1.000000e-05	1.518608e-01	8.176247e-01	8.396148e-01	8.441118e-01
5	X_1788146_SNP	1788146	0	T	G	0.006	-1.989448e-01	1.838660e-01	1.000000e-05	2.951186e-01	2.808176e-01	2.741330e-01	2.769060e-01
5	X_1788291_DEL	1788291	4	A	ACCCAAATGAAATGGAAATTCAAAAATAGGTTATCGAA	0.024	1.255787e-01	9.261285e-02	1.000000e-05	1.546535e-01	1.769555e-01	1.751431e-01	1.784091e-01
5	X_1788446_SNP	1788446	0	A	G	0.006	3.963589e-01	1.818211e-01	3.349510e-02	4.069422e-01	3.067025e-02	2.882200e-02	3.158036e-02
5	X_1788472_SNP	1788472	0	T	C	0.006	-8.037568e-02	1.844078e-01	1.000000e-05	2.132612e-01	6.635058e-01	6.634111e-01	6.641436e-01
5	X_1788493_SNP	1788493	0	C	G	0.006	1.431514e-02	1.845100e-01	1.000000e-05	2.350687e-01	9.382519e-01	9.326676e-01	9.328380e-01
5	X_1788534_SNP	1788534	0	G	C	0.006	-2.302635e-01	1.842583e-01	2.091765e-01	5.239699e-01	2.131763e-01	2.049832e-01	2.119780e-01
5	X_1788946_SNP	1788946	3	A	C	0.061	2.965124e-02	5.997744e-02	1.000000e-05	2.587158e-01	6.216963e-01	6.156811e-01	6.167041e-01
5	X_1789116_SNP	1789116	0	G	C	0.006	-2.499073e-01	1.834909e-01	1.000000e-05	1.826488e-01	1.750559e-01	1.726965e-01	1.758270e-01
5	X_1789125_SNP	1789125	1	A	G	0.006	2.039156e-01	1.838366e-01	1.000000e-05	7.782085e-02	2.689388e-01	2.691688e-01	2.734686e-01
5	X_1789179_SNP	1789179	2	A	G	0.096	-7.354486e-03	4.837817e-02	1.000000e-05	1.945256e-01	8.793552e-01	8.959637e-01	8.974890e-01
5	X_1789335_SNP	1789335	3	G	A	0.194	1.553882e-03	3.622180e-02	1.000000e-05	2.330849e-01	9.658335e-01	9.601444e-01	9.602576e-01
5	X_1789336_SNP	1789336	5	A	G	0.190	-3.572866e-03	3.671511e-02	1.000000e-05	2.254980e-01	9.225950e-01	9.237608e-01	9.238957e-01
5	X_1789339_SNP	1789339	0	A	T	0.018	-1.608479e-01	1.064429e-01	1.000000e-05	1.000000e-05	1.326592e-01	1.316595e-01	1.371882e-01
5	X_1789429_SNP	1789429	0	C	T	0.018	-1.608479e-01	1.064429e-01	1.000000e-05	1.000000e-05	1.326592e-01	1.316595e-01	1.371882e-01
5	X_1789786_SNP	1789786	7	T	A	0.180	-4.850790e-03	3.772564e-02	1.000000e-05	2.150578e-01	8.978451e-01	9.048589e-01	9.052496e-01
5	X_1790236_SNP	1790236	0	G	A	0.095	-3.125741e-03	4.835024e-02	1.000000e-05	2.177912e-01	9.485321e-01	9.668572e-01	9.673520e-01
5	X_1790352_SNP	1790352	1	A	G	0.060	9.172422e-02	5.955835e-02	2.931988e-01	6.463207e-01	1.254465e-01	1.195192e-01	1.274299e-01
5	X_1790842_SNP	1790842	1	T	C	0.090	1.601936e-02	4.977217e-02	1.000000e-05	2.031902e-01	7.479684e-01	7.520665e-01	7.527973e-01
5	X_1790851_SNP	1790851	0	G	T	0.024	8.056344e-02	9.288639e-02	1.000000e-05	1.918863e-01	3.870116e-01	3.853613e-01	3.873158e-01
5	X_1790870_SNP	1790870	0	A	G	0.048	-1.807036e-02	6.663230e-02	1.000000e-05	1.950414e-01	7.865779e-01	7.937641e-01	7.947564e-01
5	X_1790878_SNP	1790878	0	A	C	0.006	7.137133e-02	1.844301e-01	1.000000e-05	2.116185e-01	6.992644e-01	7.001024e-01	7.007684e-01
5	X_1790928_SNP	1790928	0	T	G	0.012	1.066724e-01	1.306008e-01	1.000000e-05	9.486178e-02	4.152236e-01	4.181645e-01	4.223445e-01
5	X_1790945_SNP	1790945	1	C	T	0.096	-3.406408e-03	4.836537e-02	1.000000e-05	2.161869e-01	9.439356e-01	9.622527e-01	9.628215e-01
5	X_1791005_SNP	1791005	4	C	T	0.201	-2.287342e-03	3.583070e-02	1.000000e-05	2.187953e-01	9.491764e-01	9.659035e-01	9.663131e-01
5	X_1791132_SNP	1791132	0	T	G	0.012	4.519153e-02	1.308160e-01	1.000000e-05	2.236981e-01	7.301869e-01	7.290916e-01	7.295878e-01
5	X_1791163_SNP	1791163	0	A	G	0.006	2.798082e-01	1.832308e-01	1.000000e-05	1.000000e-05	1.286440e-01	1.276189e-01	1.344503e-01
5	X_1791303_INS	1791303	1	TT	T	0.006	-1.625863e-01	1.840846e-01	1.000000e-05	2.382921e-01	3.783974e-01	3.741527e-01	3.760086e-01
5	X_1791396_SNP	1791396	0	T	C	0.006	6.430542e-02	1.844458e-01	1.000000e-05	1.982623e-01	7.278004e-01	7.317104e-01	7.325856e-01
5	X_1791580_SNP	1791580	0	G	T	0.012	7.052180e-02	1.307485e-01	1.000000e-05	1.919866e-01	5.903543e-01	5.916823e-01	5.928969e-01
5	X_1791627_SNP	1791627	0	A	G	0.006	-8.037568e-02	1.844078e-01	1.000000e-05	2.132612e-01	6.635058e-01	6.634111e-01	6.641436e-01
5	X_1791654_SNP	1791654	0	A	G	0.006	-2.246987e-02	1.845050e-01	1.000000e-05	2.382003e-01	9.032169e-01	8.969203e-01	8.971803e-01
5	X_1791770_SNP	1791770	2	C	G	0.054	5.938487e-02	6.335026e-02	1.722168e-01	3.963977e-01	3.499119e-01	3.414351e-01	3.462659e-01
5	X_1791893_SNP	1791893	0	A	G	0.006	-1.979687e-02	1.845069e-01	1.000000e-05	2.360983e-01	9.146837e-01	9.092220e-01	9.094301e-01
5	X_1792263_SNP	1792263	0	A	T	0.036	8.413528e-02	7.620156e-02	1.000000e-05	1.000000e-05	2.711412e-01	2.719603e-01	2.869936e-01
5	X_1792315_SNP	1792315	0	G	C	0.018	1.825160e-02	1.071631e-01	1.000000e-05	2.085540e-01	8.649690e-01	8.728799e-01	8.734690e-01
5	X_1792536_SNP	1792536	1	T	C	0.096	-5.320824e-03	4.836433e-02	1.000000e-05	2.064525e-01	9.125300e-01	9.291478e-01	9.301104e-01
5	X_1792559_SNP	1792559	0	A	G	0.012	-2.137955e-01	1.298067e-01	1.000000e-05	1.000000e-05	1.014437e-01	1.002990e-01	1.088655e-01
5	X_1792635_DEL	1792635	0	T	TTA	0.006	6.882769e-02	1.844359e-01	1.000000e-05	2.093040e-01	7.094910e-01	7.109595e-01	7.116360e-01
5	X_1792721_DEL	1792721	0	G	GGG	0.006	-2.197935e-02	1.845054e-01	1.000000e-05	2.319996e-01	9.053197e-01	9.026909e-01	9.028529e-01
5	X_1792778_SNP	1792778	4	C	T	0.256	1.078021e-02	3.290093e-02	1.000000e-05	2.829294e-01	7.435842e-01	7.302881e-01	7.319289e-01
5	X_1792799_DEL	1792799	0	G	GTTCTAAA	0.006	-9.099048e-02	1.843781e-01	1.000000e-05	1.209420e-01	6.223120e-01	6.313818e-01	6.354689e-01
5	X_1793089_SNP	1793089	1	A	G	0.192	-4.059956e-02	3.603240e-02	1.000000e-05	2.807997e-01	2.614738e-01	2.560293e-01	2.587581e-01
5	X_1793145_SNP	1793145	1	C	G	0.018	-1.175349e-01	1.067894e-01	1.000000e-05	9.116493e-02	2.726539e-01	2.726954e-01	2.767718e-01
5	X_1793229_SNP	1793229	1	C	T	0.066	3.002991e-02	5.734194e-02	1.000000e-05	1.888061e-01	6.011865e-01	6.034838e-01	6.047210e-01
5	X_1793377_SNP	1793377	0	C	T	0.012	7.052180e-02	1.307485e-01	1.000000e-05	1.919866e-01	5.903543e-01	5.916823e-01	5.928969e-01
5	X_1793587_SNP	1793587	0	T	C	0.006	-1.612406e-01	1.840884e-01	1.000000e-05	2.468642e-01	3.823572e-01	3.776810e-01	3.795447e-01
5	X_1793642_SNP	1793642	0	G	A	0.006	-2.564160e-01	1.834368e-01	1.000000e-05	3.517248e-02	1.640251e-01	1.632266e-01	1.678718e-01
5	X_1793657_DEL	1793657	1	C	CCGCGGCAGTGC	0.012	-8.835449e-02	1.306879e-01	1.000000e-05	1.063482e-01	4.999355e-01	5.049777e-01	5.089868e-01
5	X_1793811_SNP	1793811	0	G	C	0.018	-1.456307e-03	1.071724e-01	1.000000e-05	2.294175e-01	9.891746e-01	9.868238e-01	9.868462e-01
5	X_1793988_SNP	1793988	0	A	C	0.012	-1.907476e-01	1.300228e-01	1.000000e-05	1.884018e-01	1.442594e-01	1.418019e-01	1.450364e-01
5	X_1793990_SNP	1793990	0	A	G	0.018	1.037636e-01	1.068695e-01	1.000000e-05	1.050930e-01	3.329917e-01	3.338570e-01	3.375023e-01
5	X_1794002_SNP	1794002	6	C	A	0.253	2.909513e-03	3.324253e-02	1.000000e-05	2.536607e-01	9.303606e-01	9.129438e-01	9.139010e-01
5	X_1794006_SNP	1794006	0	A	C	0.006	-1.979687e-02	1.845069e-01	1.000000e-05	2.360983e-01	9.146837e-01	9.092220e-01	9.094301e-01
5	X_1794107_SNP	1794107	0	A	G	0.006	-4.260966e-02	1.844836e-01	1.000000e-05	1.518608e-01	8.176247e-01	8.396148e-01	8.441118e-01
5	X_1794200_SNP	1794200	0	G	A	0.006	-1.408447e-02	1.845100e-01	1.000000e-05	2.250120e-01	9.392449e-01	9.427922e-01	9.429108e-01
5	X_1794262_SNP	1794262	3	C	T	0.188	-7.689489e-02	3.617500e-02	1.000000e-05	1.000000e-05	3.501272e-02	3.410913e-02	3.788143e-02
5	X_1794279_SNP	1794279	0	T	C	0.006	-8.037568e-02	1.844078e-01	1.000000e-05	2.132612e-01	6.635058e-01	6.634111e-01	6.641436e-01
5	X_1794280_SNP	1794280	0	C	T	0.095	-3.125741e-03	4.835024e-02	1.000000e-05	2.177912e-01	9.485321e-01	9.668572e-01	9.673520e-01
5	X_1794383_SNP	1794383	0	T	G	0.018	-1.456307e-03	1.071724e-01	1.000000e-05	2.294175e-01	9.891746e-01	9.868238e-01	9.868462e-01
5	X_1794520_SNP	1794520	0	C	T	0.006	-9.415843e-02	1.843685e-01	1.000000e-05	2.446253e-01	6.102342e-01	6.053931e-01	6.062873e-01
5	X_1794533_SNP	1794533	0	A	T	0.012	4.519153e-02	1.308160e-01	1.000000e-05	2.236981e-01	7.301869e-01	7.290916e-01	7.295878e-01
5	X_1794608_SNP	1794608	0	T	A	0.006	-1.979687e-02	1.845069e-01	1.000000e-05	2.360983e-01	9.146837e-01	9.092220e-01	9.094301e-01
5	X_1794624_SNP	1794624	1	T	C	0.006	5.788410e-02	1.844619e-01	1.000000e-05	2.065780e-01	7.540671e-01	7.571823e-01	7.578384e-01
5	X_1794920_DEL	1794920	0	C	CATAGGCCATACAC	0.006	-1.060511e-01	1.843296e-01	1.000000e-05	2.055326e-01	5.658445e-01	5.652923e-01	5.663858e-01
5	X_1794928_SNP	1794928	1	G	A	0.066	5.254030e-02	5.723438e-02	1.253686e-01	4.569119e-01	3.599586e-01	3.461683e-01	3.532135e-01
5	X_1794938_SNP	1794938	1	T	G	0.018	-1.755748e-01	1.063085e-01	1.000000e-05	7.117178e-02	1.005147e-01	9.922049e-02	1.031287e-01
5	X_1794940_SNP	1794940	6	G	A	0.241	-9.483619e-04	3.380671e-02	1.000000e-05	2.272491e-01	9.776540e-01	9.944691e-01	9.945358e-01
5	X_1794954_SNP	1794954	4	T	C	0.049	6.294771e-02	6.650851e-02	1.000000e-05	2.147348e-01	3.452892e-01	3.427249e-01	3.447676e-01
5	X_1795189_SNP	1795189	9	G	A	0.283	9.506997e-03	3.237862e-02	1.000000e-05	2.591463e-01	7.694154e-01	7.605548e-01	7.613945e-01
5	X_1795216_SNP	1795216	5	T	C	0.252	2.207893e-02	3.318843e-02	8.517508e-02	4.093867e-01	5.068074e-01	4.899857e-01	4.962384e-01
5	X_1795374_SNP	1795374	0	C	T	0.012	1.066724e-01	1.306008e-01	1.000000e-05	9.486178e-02	4.152236e-01	4.181645e-01	4.223445e-01
5	X_1795426_SNP	1795426	0	T	C	0.012	-4.532295e-02	1.308157e-01	1.000000e-05	2.202677e-01	7.294327e-01	7.291530e-01	7.296687e-01
5	X_1795432_INS	1795432	1	AA	A	0.006	-2.287604e-01	1.842696e-01	2.080980e-01	5.227869e-01	2.161931e-01	2.079093e-01	2.149235e-01
5	X_1795518_SNP	1795518	4	G	T	0.159	1.115116e-02	3.933078e-02	3.105604e-02	3.394271e-01	7.771296e-01	7.501728e-01	7.557287e-01
5	X_1795532_SNP	1795532	0	A	C	0.006	2.878568e-01	1.831556e-01	1.000000e-05	2.932770e-01	1.179355e-01	1.142216e-01	1.175833e-01
5	X_1795610_SNP	1795610	0	C	G	0.006	2.500743e-01	1.834895e-01	1.000000e-05	1.000000e-05	1.747660e-01	1.741365e-01	1.806725e-01
5	X_1795640_SNP	1795640	0	A	G	0.012	-1.683424e-01	1.302091e-01	1.000000e-05	5.761305e-02	1.978552e-01	1.972953e-01	2.018162e-01
5	X_1795658_SNP	1795658	0	A	G	0.012	1.066724e-01	1.306008e-01	1.000000e-05	9.486178e-02	4.152236e-01	4.181645e-01	4.223445e-01
5	X_1795697_SNP	1795697	2	T	G	0.048	4.591629e-02	6.657180e-02	1.000000e-05	3.010026e-01	4.913297e-01	4.812419e-01	4.834028e-01
5	X_1795767_SNP	1795767	0	T	C	0.006	-6.551921e-02	1.844432e-01	1.000000e-05	1.882114e-01	7.228704e-01	7.284892e-01	7.296634e-01
5	X_1795812_SNP	1795812	2	A	T	0.090	3.104693e-02	4.978070e-02	7.975764e-02	3.979319e-01	5.336976e-01	5.164712e-01	5.224684e-01
5	X_1795872_SNP	1795872	6	A	G	0.247	2.089711e-02	3.348209e-02	1.298466e-02	3.204037e-01	5.334004e-01	5.216056e-01	5.242246e-01
5	X_1795987_DEL	1795987	1	A	ATC	0.006	1.033293e-01	1.843422e-01	1.000000e-05	1.958270e-01	5.758738e-01	5.765013e-01	5.776886e-01
5	X_1795994_SNP	1795994	2	C	G	0.283	2.106426e-02	3.168043e-02	9.522245e-02	4.165360e-01	5.070382e-01	4.900288e-01	4.966978e-01
5	X_1796023_SNP	1796023	0	A	T	0.006	-5.623008e-02	1.844617e-01	1.000000e-05	2.638606e-01	7.608749e-01	7.509363e-01	7.519169e-01
5	X_1796233_SNP	1796233	0	T	C	0.006	-1.420961e-01	1.841834e-01	1.000000e-05	1.368976e-01	4.415118e-01	4.435946e-01	4.463430e-01
5	X_1796499_SNP	1796499	0	T	G	0.018	1.037636e-01	1.068695e-01	1.000000e-05	1.050930e-01	3.329917e-01	3.338570e-01	3.375023e-01
5	X_1796580_SNP	1796580	0	G	T	0.006	7.359039e-02	1.844249e-01	1.000000e-05	2.045139e-01	6.903866e-01	6.922642e-01	6.930526e-01
5	X_1796639_SNP	1796639	0	T	G	0.006	-9.415843e-02	1.843685e-01	1.000000e-05	2.446253e-01	6.102342e-01	6.053931e-01	6.062873e-01
5	X_1796772_SNP	1796772	0	T	C	0.006	4.335395e-02	1.844826e-01	1.000000e-05	2.627179e-01	8.144961e-01	8.025421e-01	8.035343e-01
5	X_1796773_DEL	1796773	0	G	GTCG	0.006	3.963589e-01	1.818211e-01	3.349510e-02	4.069422e-01	3.067025e-02	2.882200e-02	3.158036e-02
5	X_1796834_SNP	1796834	3	C	T	0.042	3.223968e-02	7.099122e-02	3.391736e-02	3.732797e-01	6.503240e-01	6.258863e-01	6.320773e-01
5	X_1796902_SNP	1796902	0	C	G	0.006	-2.564160e-01	1.834368e-01	1.000000e-05	3.517248e-02	1.640251e-01	1.632266e-01	1.678718e-01
5	X_1796931_SNP	1796931	1	A	T	0.006	-1.598593e-01	1.840989e-01	1.000000e-05	2.464766e-01	3.864653e-01	3.818045e-01	3.836445e-01
5	X_1796940_SNP	1796940	5	C	T	0.252	3.730910e-03	3.320754e-02	1.000000e-05	2.541969e-01	9.106806e-01	8.957951e-01	8.966727e-01
5	X_1796948_SNP	1796948	1	G	A	0.018	-5.251991e-05	1.071783e-01	1.000000e-05	2.289922e-01	9.996096e-01	9.974239e-01	9.974283e-01
5	X_1796984_SNP	1796984	9	A	G	0.220	-6.849074e-03	3.520752e-02	1.000000e-05	2.121786e-01	8.459953e-01	8.508357e-01	8.512977e-01
5	X_1797037_SNP	1797037	0	T	C	0.006	1.221570e-01	1.842695e-01	1.000000e-05	2.128839e-01	5.082975e-01	5.065049e-01	5.077522e-01
5	X_1797044_SNP	1797044	0	C	T	0.018	-1.608479e-01	1.064429e-01	1.000000e-05	1.000000e-05	1.326592e-01	1.316595e-01	1.371882e-01
5	X_1797075_SNP	1797075	4	C	G	0.091	-1.737655e-02	4.981445e-02	1.000000e-05	1.830338e-01	7.276624e-01	7.341931e-01	7.355733e-01
5	X_1797087_DEL	1797087	3	C	CC	0.006	-9.329766e-02	1.843812e-01	1.000000e-05	1.595169e-01	6.135251e-01	6.187883e-01	6.208971e-01
5	X_1797309_SNP	1797309	2	T	G	0.012	-5.953493e-02	1.307909e-01	1.000000e-05	1.297359e-01	6.495661e-01	6.589997e-01	6.629159e-01
5	X_1797319_SNP	1797319	0	A	G	0.006	-8.037568e-02	1.844078e-01	1.000000e-05	2.132612e-01	6.635058e-01	6.634111e-01	6.641436e-01
5	X_1797347_DEL	1797347	0	G	GCGAAAGTCATCGA	0.006	-1.989448e-01	1.838660e-01	1.000000e-05	2.951186e-01	2.808176e-01	2.741330e-01	2.769060e-01
5	X_1797362_DEL	1797362	0	T	TGGTTGGAACTGGA	0.006	-1.989448e-01	1.838660e-01	1.000000e-05	2.951186e-01	2.808176e-01	2.741330e-01	2.769060e-01
5	X_1797378_SNP	1797378	0	C	T	0.006	-1.989448e-01	1.838660e-01	1.000000e-05	2.951186e-01	2.808176e-01	2.741330e-01	2.769060e-01
5	X_1797381_DEL	1797381	0	AG	TCTC	0.006	-1.989448e-01	1.838660e-01	1.000000e-05	2.951186e-01	2.808176e-01	2.741330e-01	2.769060e-01
5	X_1797415_SNP	1797415	2	G	A	0.060	3.176720e-02	5.995924e-02	1.000000e-05	2.026902e-01	5.969493e-01	5.974053e-01	5.984335e-01
5	X_1797431_DEL	1797431	3	T	TATACCTTCGCATCACTGCTTCCAGCA	0.109	-3.976357e-02	4.583487e-02	1.000000e-05	2.150724e-02	3.868987e-01	3.903750e-01	3.979789e-01
5	X_1797459_DEL	1797459	3	C	CCAA	0.109	-3.407494e-02	4.586246e-02	1.000000e-05	6.899480e-02	4.585433e-01	4.634595e-01	4.692374e-01
5	X_1797588_SNP	1797588	3	T	C	0.091	-1.007943e-02	4.981136e-02	1.000000e-05	1.818190e-01	8.398893e-01	8.553092e-01	8.573773e-01
5	X_1797862_SNP	1797862	0	A	G	0.006	2.751299e-01	1.832735e-01	1.000000e-05	5.759500e-02	1.352039e-01	1.340890e-01	1.383316e-01
5	X_1797955_SNP	1797955	4	C	T	0.012	-5.964628e-02	1.308003e-01	1.000000e-05	2.416983e-01	6.489787e-01	6.445182e-01	6.452753e-01
5	X_1798065_SNP	1798065	3	G	C	0.006	3.933226e-02	1.844981e-01	1.000000e-05	2.214774e-01	8.314441e-01	8.327154e-01	8.330242e-01
5	X_1798072_INS	1798072	6	ACATA	A	0.006	-8.540508e-02	1.844147e-01	1.000000e-05	2.137346e-01	6.438890e-01	6.434508e-01	6.442311e-01
5	X_1798177_SNP	1798177	2	A	T	0.060	-3.036140e-02	5.996362e-02	1.000000e-05	1.349529e-01	6.132966e-01	6.207728e-01	6.240069e-01
5	X_1798242_SNP	1798242	0	A	G	0.006	8.255390e-02	1.844020e-01	1.000000e-05	2.103280e-01	6.549646e-01	6.552455e-01	6.560297e-01
5	X_1798243_SNP	1798243	0	A	G	0.006	8.255390e-02	1.844020e-01	1.000000e-05	2.103280e-01	6.549646e-01	6.552455e-01	6.560297e-01
5	X_1798253_DEL	1798253	10	C	CTGTCCTTTTCGCTC	0.013	8.538557e-02	1.307451e-01	1.000000e-05	2.641102e-01	5.146152e-01	5.079959e-01	5.094155e-01
5	X_1798270_DEL	1798270	0	C	CAATTGAG	0.012	1.066724e-01	1.306008e-01	1.000000e-05	9.486178e-02	4.152236e-01	4.181645e-01	4.223445e-01
5	X_1798279_INS	1798279	0	CT	C	0.012	1.066724e-01	1.306008e-01	1.000000e-05	9.486178e-02	4.152236e-01	4.181645e-01	4.223445e-01
5	X_1798291_SNP	1798291	0	C	T	0.006	-1.356502e-02	1.845103e-01	1.000000e-05	2.263885e-01	9.414816e-01	9.438983e-01	9.439969e-01
5	X_1798294_SNP	1798294	0	A	G	0.006	3.050703e-02	1.844981e-01	1.000000e-05	2.308805e-01	8.688686e-01	8.670836e-01	8.672964e-01
5	X_1798301_SNP	1798301	2	T	G	0.078	-7.596458e-02	5.281761e-02	1.000000e-05	1.000000e-05	1.522476e-01	1.513974e-01	1.617602e-01
5	X_1798328_SNP	1798328	27	C	A	0.043	-1.193544e-01	7.619243e-02	1.000000e-05	1.011675e-01	1.191390e-01	1.177012e-01	1.214554e-01
5	X_1798372_SNP	1798372	2	C	T	0.108	-9.876453e-02	4.527740e-02	1.000000e-05	1.000000e-05	3.056610e-02	2.972117e-02	3.298126e-02
5	X_1798483_SNP	1798483	0	T	C	0.018	-1.608479e-01	1.064429e-01	1.000000e-05	1.000000e-05	1.326592e-01	1.316595e-01	1.371882e-01
5	X_1798517_SNP	1798517	0	T	A	0.018	-5.383034e-02	1.070910e-01	1.000000e-05	1.520211e-01	6.158697e-01	6.219765e-01	6.243887e-01
5	X_1798661_SNP	1798661	0	A	C	0.006	-8.041790e-02	1.844077e-01	1.000000e-05	1.504248e-01	6.633398e-01	6.715441e-01	6.742366e-01
5	X_1798682_SNP	1798682	0	C	T	0.006	-8.037568e-02	1.844078e-01	1.000000e-05	2.132612e-01	6.635058e-01	6.634111e-01	6.641436e-01
5	X_1798875_SNP	1798875	7	A	T	0.143	-1.136133e-02	4.142308e-02	1.000000e-05	2.471063e-01	7.842140e-01	7.778630e-01	7.784102e-01
5	X_1799084_SNP	1799084	2	C	T	0.060	2.433007e-02	5.998020e-02	1.000000e-05	1.850297e-01	6.855331e-01	6.906838e-01	6.919292e-01
5	X_1799118_SNP	1799118	2	G	C	0.054	-3.859662e-03	6.305353e-02	1.000000e-05	2.407351e-01	9.512636e-01	9.383292e-01	9.386968e-01
5	X_1799186_SNP	1799186	0	G	A	0.006	-4.815210e-03	1.845129e-01	1.000000e-05	2.296040e-01	9.792114e-01	9.771225e-01	9.771596e-01
5	X_1799314_SNP	1799314	0	C	G	0.006	1.674288e-01	1.840551e-01	1.000000e-05	2.240395e-01	3.643173e-01	3.609805e-01	3.629022e-01
5	X_1799527_SNP	1799527	2	C	T	0.096	1.261601e-04	4.838154e-02	1.000000e-05	2.365018e-01	9.979226e-01	9.779691e-01	9.783127e-01
5	X_1799580_SNP	1799580	1	A	G	0.012	-2.188599e-01	1.297877e-01	3.674743e-02	3.149777e-01	9.361807e-02	9.014756e-02	9.356861e-02
5	X_1799601_SNP	1799601	0	C	T	0.012	1.066724e-01	1.306008e-01	1.000000e-05	9.486178e-02	4.152236e-01	4.181645e-01	4.223445e-01
5	X_1799620_SNP	1799620	0	T	C	0.006	5.144632e-03	1.845129e-01	1.000000e-05	2.271928e-01	9.777896e-01	9.840054e-01	9.840514e-01
5	X_1799675_SNP	1799675	3	C	G	0.048	-5.865228e-03	6.667581e-02	1.000000e-05	2.406888e-01	9.300094e-01	9.201576e-01	9.204888e-01
5	X_1799757_SNP	1799757	2	T	C	0.060	5.365397e-02	5.986524e-02	1.000000e-05	2.571631e-01	3.714194e-01	3.660530e-01	3.680332e-01
5	X_1799900_SNP	1799900	4	A	G	0.116	-9.261660e-02	4.430471e-02	1.000000e-05	1.000000e-05	3.810140e-02	3.716167e-02	4.093128e-02
5	X_1800918_SNP	1800918	0	T	C	0.006	-2.302635e-01	1.842583e-01	2.091765e-01	5.239699e-01	2.131763e-01	2.049832e-01	2.119780e-01
5	X_1801155_SNP	1801155	0	C	T	0.012	7.052180e-02	1.307485e-01	1.000000e-05	1.919866e-01	5.903543e-01	5.916823e-01	5.928969e-01
5	X_1801269_SNP	1801269	4	T	C	0.110	-4.530603e-02	4.582108e-02	1.000000e-05	3.994594e-02	3.242199e-01	3.259636e-01	3.318945e-01
5	X_1801584_SNP	1801584	0	G	C	0.012	1.066724e-01	1.306008e-01	1.000000e-05	9.486178e-02	4.152236e-01	4.181645e-01	4.223445e-01
5	X_1801693_SNP	1801693	0	T	G	0.006	-2.302635e-01	1.842583e-01	2.091765e-01	5.239699e-01	2.131763e-01	2.049832e-01	2.119780e-01
5	X_1801804_SNP	1801804	3	T	C	0.103	3.495292e-02	4.708038e-02	1.138959e-01	4.435429e-01	4.588884e-01	4.426446e-01	4.500411e-01
5	X_1801842_INS	1801842	12	TT	T	0.045	4.649558e-02	7.102379e-02	1.600339e-01	5.461950e-01	5.136005e-01	4.890270e-01	5.046277e-01
5	X_1801942_SNP	1801942	2	A	C	0.060	-2.273417e-02	5.998397e-02	1.000000e-05	2.149317e-01	7.051691e-01	7.056351e-01	7.062501e-01
5	X_1801955_SNP	1801955	2	T	G	0.048	-7.103114e-03	6.666486e-02	1.000000e-05	2.426525e-01	9.152750e-01	9.048221e-01	9.052087e-01
5	X_1801957_INS	1801957	6	TTAATTAATTTATTTTTAATTTATTTTATTAAATTAATTTTAA	ACG	0.031	3.008199e-02	8.353805e-02	1.000000e-05	2.464860e-01	7.192306e-01	7.144555e-01	7.150918e-01
5	X_1801987_SNP	1801987	1	G	A	0.102	-5.155260e-04	4.707813e-02	1.000000e-05	2.327650e-01	9.912761e-01	9.888515e-01	9.890275e-01
5	X_1802142_SNP	1802142	0	A	G	0.012	1.066724e-01	1.306008e-01	1.000000e-05	9.486178e-02	4.152236e-01	4.181645e-01	4.223445e-01
5	X_1802177_SNP	1802177	0	A	T	0.006	2.095078e-01	1.837954e-01	1.000000e-05	6.685302e-02	2.559712e-01	2.561288e-01	2.606771e-01
5	X_1802196_SNP	1802196	4	C	A	0.482	1.721966e-03	2.874918e-02	1.000000e-05	2.296698e-01	9.523104e-01	9.510604e-01	9.511360e-01
5	X_1802241_SNP	1802241	0	A	T	0.006	1.584468e-01	1.841030e-01	1.000000e-05	5.186561e-02	3.906765e-01	3.939352e-01	3.997913e-01
5	X_1802307_INS	1802307	0	GGTG	G	0.006	7.781959e-03	1.845123e-01	1.000000e-05	2.308432e-01	9.664092e-01	9.625423e-01	9.626111e-01
5	X_1802423_SNP	1802423	2	A	G	0.054	-3.859662e-03	6.305353e-02	1.000000e-05	2.407351e-01	9.512636e-01	9.383292e-01	9.386968e-01
5	X_1802560_SNP	1802560	1	A	G	0.018	2.394440e-01	1.055548e-01	1.000000e-05	1.000000e-05	2.459120e-02	2.383928e-02	2.955814e-02
5	X_1802582_SNP	1802582	0	C	A	0.006	-8.037568e-02	1.844078e-01	1.000000e-05	2.132612e-01	6.635058e-01	6.634111e-01	6.641436e-01
5	X_1802847_SNP	1802847	0	A	G	0.024	2.182585e-01	9.154242e-02	1.000000e-05	1.000000e-05	1.824321e-02	1.761206e-02	2.192730e-02
5	X_1802981_DEL	1802981	5	G	GTG	0.061	5.021517e-02	6.012306e-02	2.391787e-01	5.889394e-01	4.048019e-01	3.890832e-01	4.037963e-01
5	X_1803037_SNP	1803037	0	T	C	0.006	-8.037568e-02	1.844078e-01	1.000000e-05	2.132612e-01	6.635058e-01	6.634111e-01	6.641436e-01
5	X_1803084_SNP	1803084	4	T	C	0.030	-4.689220e-02	8.347515e-02	1.000000e-05	2.750384e-01	5.750438e-01	5.675956e-01	5.690028e-01
5	X_1803367_SNP	1803367	1	G	C	0.012	-1.705828e-01	1.302005e-01	3.557748e-03	2.886160e-01	1.919535e-01	1.870735e-01	1.901977e-01
5	X_1803489_SNP	1803489	0	C	A	0.006	-8.037568e-02	1.844078e-01	1.000000e-05	2.132612e-01	6.635058e-01	6.634111e-01	6.641436e-01
5	X_1803560_INS	1803560	0	TGT	T	0.006	-8.037568e-02	1.844078e-01	1.000000e-05	2.132612e-01	6.635058e-01	6.634111e-01	6.641436e-01
5	X_1803571_SNP	1803571	0	C	T	0.006	-9.415843e-02	1.843685e-01	1.000000e-05	2.446253e-01	6.102342e-01	6.053931e-01	6.062873e-01
5	X_1803578_SNP	1803578	0	G	A	0.006	-8.037568e-02	1.844078e-01	1.000000e-05	2.132612e-01	6.635058e-01	6.634111e-01	6.641436e-01
5	X_1803820_SNP	1803820	3	T	C	0.067	-5.732379e-02	5.724118e-02	1.000000e-05	8.059914e-03	3.180701e-01	3.198572e-01	3.267577e-01
5	X_1804176_SNP	1804176	1	T	C	0.042	-4.653002e-02	7.094447e-02	1.000000e-05	2.624074e-01	5.128187e-01	5.071546e-01	5.085447e-01
5	X_1804188_SNP	1804188	3	G	T	0.055	4.188114e-02	6.298136e-02	1.000000e-05	1.286599e-01	5.069882e-01	5.113192e-01	5.143182e-01
5	X_1804324_SNP	1804324	1	C	G	0.006	2.039156e-01	1.838366e-01	1.000000e-05	7.782085e-02	2.689388e-01	2.691688e-01	2.734686e-01
5	X_1804441_SNP	1804441	0	A	T	0.012	-2.301247e-01	1.296383e-01	1.000000e-05	1.000000e-05	7.770917e-02	7.654667e-02	8.100256e-02
5	X_1804561_SNP	1804561	2	T	C	0.096	-4.417712e-02	4.825988e-02	1.000000e-05	1.960840e-01	3.613092e-01	3.593461e-01	3.613928e-01
5	X_1804656_SNP	1804656	1	T	C	0.078	-1.343259e-02	5.312192e-02	1.000000e-05	1.635164e-01	8.006866e-01	8.169870e-01	8.200066e-01
5	X_1805102_SNP	1805102	0	A	G	0.006	-6.551921e-02	1.844432e-01	1.000000e-05	1.882114e-01	7.228704e-01	7.284892e-01	7.296634e-01
5	X_1805122_SNP	1805122	0	A	G	0.012	-2.301247e-01	1.296383e-01	1.000000e-05	1.000000e-05	7.770917e-02	7.654667e-02	8.100256e-02
5	X_1805299_SNP	1805299	4	C	T	0.055	-3.487036e-03	6.307571e-02	1.000000e-05	2.397897e-01	9.559792e-01	9.431266e-01	9.434644e-01
5	X_1805383_SNP	1805383	3	A	G	0.061	1.776691e-02	6.000573e-02	1.000000e-05	1.755088e-01	7.675338e-01	7.780366e-01	7.798961e-01
5	X_1805671_SNP	1805671	1	T	C	0.018	-7.120246e-02	1.070357e-01	1.000000e-05	1.942300e-01	5.068321e-01	5.065486e-01	5.079713e-01
5	X_1806700_SNP	1806700	4	A	G	0.061	1.703614e-02	6.001883e-02	1.000000e-05	1.768791e-01	7.768816e-01	7.880540e-01	7.898695e-01
5	X_1806793_SNP	1806793	0	C	T	0.006	-1.060511e-01	1.843296e-01	1.000000e-05	2.055326e-01	5.658445e-01	5.652923e-01	5.663858e-01
5	X_1806976_SNP	1806976	0	C	T	0.006	-2.302635e-01	1.842583e-01	2.091765e-01	5.239699e-01	2.131763e-01	2.049832e-01	2.119780e-01
5	X_1807057_SNP	1807057	1	A	G	0.072	3.990058e-02	5.503596e-02	1.000000e-05	1.027689e-01	4.694782e-01	4.737733e-01	4.777102e-01
5	X_1807201_SNP	1807201	1	T	C	0.012	1.486642e-01	1.303580e-01	1.000000e-05	1.186589e-01	2.557500e-01	2.551383e-01	2.585692e-01
5	X_1807945_SNP	1807945	2	G	C	0.006	-2.475926e-01	1.835165e-01	1.000000e-05	1.748368e-01	1.791239e-01	1.769017e-01	1.800510e-01
5	X_1808060_SNP	1808060	4	T	G	0.024	2.657494e-02	9.310148e-02	1.000000e-05	2.021290e-01	7.756624e-01	7.806529e-01	7.814015e-01
5	X_1808281_SNP	1808281	0	G	A	0.006	-6.551921e-02	1.844432e-01	1.000000e-05	1.882114e-01	7.228704e-01	7.284892e-01	7.296634e-01
5	X_1808307_SNP	1808307	1	T	A	0.048	7.785849e-02	6.659167e-02	1.224101e-01	3.699723e-01	2.440022e-01	2.369683e-01	2.409354e-01
5	X_1808587_SNP	1808587	3	C	T	0.085	9.170444e-03	5.139006e-02	1.000000e-05	2.878467e-01	8.585889e-01	8.356554e-01	8.382727e-01
5	X_1808588_SNP	1808588	2	C	T	0.084	4.535187e-03	5.137943e-02	1.000000e-05	2.620092e-01	9.297696e-01	9.077514e-01	9.092633e-01
5	X_1809169_SNP	1809169	1	A	C	0.024	2.182077e-01	9.155006e-02	1.000000e-05	1.000000e-05	1.827937e-02	1.764746e-02	2.196207e-02
5	X_1809187_SNP	1809187	0	G	C	0.077	-1.603728e-02	5.310422e-02	1.000000e-05	1.754242e-01	7.630329e-01	7.731389e-01	7.749855e-01
5	X_1809301_SNP	1809301	0	A	G	0.006	-2.302635e-01	1.842583e-01	2.091765e-01	5.239699e-01	2.131763e-01	2.049832e-01	2.119780e-01
5	X_1809417_SNP	1809417	0	G	A	0.012	1.066724e-01	1.306008e-01	1.000000e-05	9.486178e-02	4.152236e-01	4.181645e-01	4.223445e-01
5	X_1809529_SNP	1809529	0	A	G	0.048	-2.876479e-02	6.660963e-02	1.000000e-05	2.790349e-01	6.664171e-01	6.556493e-01	6.570865e-01
5	X_1809621_INS	1809621	11	AA	A	0.025	-1.430437e-01	9.251247e-02	1.000000e-05	1.000000e-05	1.239582e-01	1.229058e-01	1.287993e-01
5	X_1809908_SNP	1809908	12	T	C	0.096	1.567446e-02	4.995480e-02	1.886064e-02	3.232778e-01	7.540875e-01	7.322143e-01	7.361533e-01
5	X_1810210_SNP	1810210	0	C	T	0.012	-2.301247e-01	1.296383e-01	1.000000e-05	1.000000e-05	7.770917e-02	7.654667e-02	8.100256e-02
5	X_1810299_SNP	1810299	2	T	C	0.066	1.918546e-02	5.738217e-02	1.000000e-05	2.294314e-01	7.385410e-01	7.370212e-01	7.374878e-01
5	X_1810429_DEL	1810429	0	A	ACAGTT	0.006	7.781959e-03	1.845123e-01	1.000000e-05	2.308432e-01	9.664092e-01	9.625423e-01	9.626111e-01
5	X_1810517_SNP	1810517	5	C	G	0.141	1.493029e-02	4.137394e-02	1.000000e-05	2.710623e-01	7.186614e-01	7.094492e-01	7.106171e-01
5	X_1810605_SNP	1810605	1	A	C	0.006	-4.253664e-02	1.844871e-01	1.000000e-05	2.161028e-01	8.179351e-01	8.203688e-01	8.207695e-01
5	X_1810607_SNP	1810607	1	C	T	0.006	-4.253664e-02	1.844871e-01	1.000000e-05	2.161028e-01	8.179351e-01	8.203688e-01	8.207695e-01
5	X_1810641_DEL	1810641	1	T	TT	0.012	4.462753e-02	1.308219e-01	1.000000e-05	2.236674e-01	7.334356e-01	7.323837e-01	7.328725e-01
5	X_1810659_SNP	1810659	0	G	A	0.006	6.430542e-02	1.844458e-01	1.000000e-05	1.982623e-01	7.278004e-01	7.317104e-01	7.325856e-01
5	X_1810735_SNP	1810735	0	G	A	0.012	1.066724e-01	1.306008e-01	1.000000e-05	9.486178e-02	4.152236e-01	4.181645e-01	4.223445e-01
5	X_1810816_SNP	1810816	1	A	T	0.102	2.970583e-02	4.702166e-02	1.000000e-05	2.948951e-01	5.284207e-01	5.182798e-01	5.202423e-01
5	X_1811237_SNP	1811237	1	T	C	0.006	-3.141865e-01	1.828981e-01	1.000000e-05	8.914437e-02	8.769370e-02	8.632889e-02	9.001497e-02
5	X_1811270_DEL	1811270	1	C	CAACGAGAACAGC	0.006	-3.304428e-01	1.827255e-01	1.000000e-05	1.000000e-05	7.235236e-02	7.119914e-02	7.568945e-02
5	X_1811274_SNP	1811274	4	A	G	0.043	-5.189883e-02	7.095051e-02	1.000000e-05	9.676258e-02	4.655177e-01	4.698595e-01	4.741122e-01
5	X_1811287_SNP	1811287	1	A	C	0.006	-2.003699e-01	1.838601e-01	1.000000e-05	1.394441e-01	2.773827e-01	2.765105e-01	2.795890e-01
5	X_1811319_SNP	1811319	5	T	C	0.110	-1.531312e-02	4.595784e-02	1.000000e-05	2.571952e-01	7.394043e-01	7.315370e-01	7.323450e-01
5	X_1811450_SNP	1811450	7	C	T	0.186	-2.649939e-02	3.717786e-02	1.000000e-05	2.238289e-01	4.769866e-01	4.740581e-01	4.754043e-01
5	X_1811564_SNP	1811564	4	C	T	0.189	-9.436420e-03	3.668259e-02	1.000000e-05	2.099641e-01	7.973081e-01	8.009684e-01	8.015097e-01
5	X_1811689_SNP	1811689	8	T	C	0.069	3.162480e-02	5.742558e-02	1.000000e-05	2.637470e-01	5.825734e-01	5.753681e-01	5.765806e-01
5	X_1811735_SNP	1811735	7	A	T	0.205	-7.471382e-03	3.591085e-02	1.000000e-05	2.319450e-01	8.354421e-01	8.332391e-01	8.335147e-01
5	X_1811804_SNP	1811804	21	G	A	0.190	-3.013768e-02	3.856916e-02	1.000000e-05	2.076498e-01	4.356842e-01	4.336109e-01	4.352101e-01
5	X_1812002_SNP	1812002	3	G	A	0.248	1.319127e-02	3.312555e-02	1.000000e-05	2.624939e-01	6.909794e-01	6.829415e-01	6.839203e-01
5	X_1812188_SNP	1812188	3	G	T	0.352	-4.643312e-05	2.999627e-02	1.000000e-05	2.290779e-01	9.987668e-01	9.960222e-01	9.960293e-01
5	X_1812582_SNP	1812582	7	T	C	0.323	4.613083e-03	3.100276e-02	1.000000e-05	2.473008e-01	8.818953e-01	8.729269e-01	8.734375e-01
5	X_1812583_SNP	1812583	13	A	T	0.297	-3.663590e-03	3.234358e-02	1.000000e-05	2.287045e-01	9.099526e-01	9.091751e-01	9.093147e-01
5	X_1812695_SNP	1812695	0	A	G	0.077	-1.742416e-02	5.310160e-02	1.000000e-05	1.348033e-01	7.432279e-01	7.585514e-01	7.632857e-01
5	X_1812704_SNP	1812704	2	C	T	0.102	-1.779439e-02	4.707397e-02	1.000000e-05	2.838704e-01	7.059068e-01	6.931544e-01	6.947784e-01
5	X_1813154_SNP	1813154	2	A	G	0.078	-2.020753e-02	5.312253e-02	1.000000e-05	1.233695e-01	7.041388e-01	7.176937e-01	7.227857e-01
5	X_1813293_SNP	1813293	2	T	C	0.006	4.420345e-02	1.844881e-01	1.000000e-05	2.648348e-01	8.109355e-01	7.985133e-01	7.995820e-01
5	X_1813437_SNP	1813437	0	A	G	0.018	3.654361e-02	1.071349e-01	1.000000e-05	2.013845e-01	7.334605e-01	7.370172e-01	7.378098e-01
5	X_1813450_SNP	1813450	1	T	C	0.072	-3.736393e-02	5.504669e-02	1.000000e-05	7.093162e-02	4.982300e-01	5.044489e-01	5.106449e-01
5	X_1813484_SNP	1813484	1	C	T	0.018	5.407390e-02	1.070961e-01	1.000000e-05	1.757988e-01	6.142917e-01	6.178846e-01	6.194469e-01
5	X_1813495_SNP	1813495	5	C	T	0.141	-2.289197e-02	4.135201e-02	1.000000e-05	2.689152e-01	5.806057e-01	5.731600e-01	5.744578e-01
5	X_1813528_SNP	1813528	0	T	A	0.048	5.506530e-02	6.650987e-02	1.000000e-05	8.802364e-02	4.089006e-01	4.118692e-01	4.163034e-01
5	X_1813592_SNP	1813592	0	A	G	0.006	-2.197935e-02	1.845054e-01	1.000000e-05	2.319996e-01	9.053197e-01	9.026909e-01	9.028529e-01
5	X_1813644_SNP	1813644	1	G	A	0.018	-6.235847e-02	1.070690e-01	1.000000e-05	1.665571e-01	5.610781e-01	5.641287e-01	5.659843e-01
5	X_1813850_SNP	1813850	0	T	G	0.006	-1.060511e-01	1.843296e-01	1.000000e-05	2.055326e-01	5.658445e-01	5.652923e-01	5.663858e-01
5	X_1813972_SNP	1813972	0	T	C	0.006	1.584468e-01	1.841030e-01	1.000000e-05	5.186561e-02	3.906765e-01	3.939352e-01	3.997913e-01
5	X_1813992_SNP	1813992	2	A	G	0.066	-2.324710e-02	5.737312e-02	1.000000e-05	1.217274e-01	6.858584e-01	6.983042e-01	7.032327e-01
5	X_1814018_SNP	1814018	5	A	G	0.479	-1.450827e-02	2.882962e-02	1.867798e-02	3.069234e-01	6.154614e-01	6.029179e-01	6.052252e-01
5	X_1814094_SNP	1814094	1	C	A	0.012	6.686405e-02	1.307647e-01	1.000000e-05	2.832499e-01	6.097988e-01	5.997393e-01	6.013146e-01
5	X_1814170_INS	1814170	22	A	AAA	0.267	3.601313e-02	3.429619e-02	1.000000e-05	1.904354e-01	2.952159e-01	2.931541e-01	2.955937e-01
5	X_1814173_SNP	1814173	2	T	A	0.006	1.299037e-01	1.842443e-01	1.000000e-05	1.895164e-01	4.817596e-01	4.814492e-01	4.830234e-01
5	X_1814551_SNP	1814551	0	T	A	0.042	7.399434e-02	7.079450e-02	1.000000e-05	7.351374e-02	2.974506e-01	2.982700e-01	3.026451e-01
5	X_1814583_SNP	1814583	1	T	G	0.042	1.599339e-02	7.109604e-02	4.412017e-02	3.201237e-01	8.222911e-01	7.970852e-01	8.018362e-01
5	X_1814777_SNP	1814777	3	T	C	0.303	1.817781e-02	3.113105e-02	1.000000e-05	2.002125e-01	5.600718e-01	5.599426e-01	5.611161e-01
5	X_1814806_SNP	1814806	0	A	G	0.006	1.674288e-01	1.840551e-01	1.000000e-05	2.240395e-01	3.643173e-01	3.609805e-01	3.629022e-01
5	X_1814835_SNP	1814835	0	A	T	0.006	-1.697340e-01	1.839810e-01	2.823907e-01	7.561035e-01	3.575743e-01	3.390270e-01	3.604910e-01
5	X_1815108_SNP	1815108	0	A	G	0.006	7.137133e-02	1.844301e-01	1.000000e-05	2.116185e-01	6.992644e-01	7.001024e-01	7.007684e-01
5	X_1815243_SNP	1815243	0	A	G	0.006	1.432019e-01	1.841782e-01	1.000000e-05	2.080260e-01	4.379598e-01	4.359307e-01	4.375162e-01
5	X_1815504_SNP	1815504	5	G	T	0.429	-2.861165e-02	2.903663e-02	5.060025e-02	3.557016e-01	3.258793e-01	3.166875e-01	3.202377e-01
5	X_1815656_SNP	1815656	1	C	T	0.120	1.948422e-02	4.381848e-02	1.000000e-05	2.631487e-01	6.571464e-01	6.492993e-01	6.503427e-01
5	X_1815662_SNP	1815662	5	A	G	0.429	-1.917109e-02	2.908175e-02	4.527124e-02	3.507615e-01	5.106720e-01	4.969926e-01	5.006904e-01
5	X_1815760_SNP	1815760	0	T	A	0.006	-8.037568e-02	1.844078e-01	1.000000e-05	2.132612e-01	6.635058e-01	6.634111e-01	6.641436e-01
5	X_1815845_SNP	1815845	1	A	T	0.437	-6.890467e-03	2.869384e-02	1.000000e-05	2.547601e-01	8.105200e-01	8.015904e-01	8.023042e-01
5	X_1815887_SNP	1815887	8	A	C	0.412	-6.748069e-03	2.953841e-02	1.000000e-05	2.689143e-01	8.195771e-01	8.060525e-01	8.073047e-01
5	X_1815890_SNP	1815890	6	G	A	0.414	-1.165566e-03	2.934861e-02	1.000000e-05	2.344263e-01	9.683684e-01	9.600709e-01	9.602235e-01
5	X_1815905_SNP	1815905	7	T	G	0.422	-1.274064e-03	2.935255e-02	1.000000e-05	2.318783e-01	9.654304e-01	9.608235e-01	9.609101e-01
5	X_1815980_SNP	1815980	5	C	T	0.442	1.890013e-03	2.901567e-02	1.000000e-05	2.231414e-01	9.481428e-01	9.549630e-01	9.551202e-01
5	X_1816052_SNP	1816052	0	A	C	0.006	-9.804922e-02	1.844908e-01	9.879805e-02	4.213113e-01	5.958114e-01	5.736718e-01	5.823495e-01
5	X_1816082_SNP	1816082	8	T	C	0.438	1.840353e-03	2.931675e-02	1.000000e-05	2.211565e-01	9.500214e-01	9.607359e-01	9.609795e-01
5	X_1816133_SNP	1816133	6	G	A	0.432	2.665702e-03	2.917662e-02	1.000000e-05	2.173256e-01	9.273133e-01	9.370095e-01	9.373624e-01
5	X_1816193_SNP	1816193	4	T	C	0.116	1.812690e-02	4.486203e-02	1.000000e-05	2.719200e-01	6.866895e-01	6.768158e-01	6.780400e-01
5	X_1816515_SNP	1816515	7	A	C	0.366	3.168073e-03	3.008871e-02	1.000000e-05	2.495589e-01	9.162720e-01	9.023614e-01	9.030312e-01
5	X_1816536_SNP	1816536	6	G	A	0.364	4.772191e-03	3.003386e-02	1.000000e-05	2.584686e-01	8.739458e-01	8.596017e-01	8.605554e-01
5	X_1816561_SNP	1816561	3	T	C	0.376	7.932785e-03	2.956410e-02	1.000000e-05	2.754408e-01	7.887823e-01	7.742668e-01	7.757347e-01
5	X_1816617_SNP	1816617	4	T	C	0.213	7.034835e-03	3.505675e-02	1.000000e-05	1.929227e-01	8.412023e-01	8.529112e-01	8.541991e-01
5	X_1816650_SNP	1816650	6	A	C	0.457	8.833843e-03	2.901346e-02	2.509729e-02	3.222167e-01	7.611482e-01	7.383012e-01	7.423515e-01
5	X_1816698_SNP	1816698	7	T	G	0.161	1.911494e-02	3.937155e-02	1.000000e-05	1.813461e-01	6.279609e-01	6.314390e-01	6.328294e-01
5	X_1816704_SNP	1816704	2	A	C	0.006	-2.266694e-01	1.836793e-01	1.000000e-05	1.428492e-01	2.189287e-01	2.174433e-01	2.206815e-01
5	X_1816719_SNP	1816719	4	G	T	0.171	2.761075e-02	3.811706e-02	1.000000e-05	1.839606e-01	4.698599e-01	4.698465e-01	4.715361e-01
5	X_1816733_SNP	1816733	4	C	A	0.177	3.716659e-02	3.754127e-02	1.000000e-05	1.499591e-01	3.236054e-01	3.231061e-01	3.258379e-01
5	X_1816830_SNP	1816830	5	C	A	0.454	8.448945e-03	2.893361e-02	1.000000e-05	2.379380e-01	7.706425e-01	7.663518e-01	7.667935e-01
5	X_1816873_SNP	1816873	0	A	C	0.006	-3.584821e-01	1.824034e-01	1.000000e-05	1.810874e-01	5.104508e-02	4.955180e-02	5.257675e-02
5	X_1816881_INS	1816881	2	TAGTT	T	0.030	4.236533e-02	8.374402e-02	8.951772e-02	3.194646e-01	6.136044e-01	6.017420e-01	6.046655e-01
5	X_1816906_INS	1816906	10	TTGCT	T	0.430	-1.019314e-02	2.954803e-02	1.000000e-05	1.626913e-01	7.305547e-01	7.409258e-01	7.433027e-01
5	X_1817067_SNP	1817067	2	G	A	0.006	-1.589516e-01	1.841070e-01	1.000000e-05	2.372853e-01	3.891823e-01	3.850105e-01	3.868051e-01
5	X_1817136_SNP	1817136	0	A	C	0.006	-3.153974e-01	1.828822e-01	1.000000e-05	9.387687e-02	8.646223e-02	8.507946e-02	8.872595e-02
5	X_1817145_SNP	1817145	2	A	G	0.036	-3.352059e-02	7.645368e-02	1.000000e-05	2.589048e-01	6.616351e-01	6.553772e-01	6.563170e-01
5	X_1817150_SNP	1817150	3	T	C	0.455	-1.603201e-02	2.873522e-02	1.000000e-05	1.132537e-01	5.776494e-01	5.852029e-01	5.893830e-01
5	X_1817155_SNP	1817155	7	C	A	0.447	-1.565829e-02	2.913436e-02	1.000000e-05	1.111725e-01	5.916759e-01	5.999785e-01	6.044003e-01
5	X_1817164_SNP	1817164	11	C	T	0.459	-1.155115e-02	2.945128e-02	1.000000e-05	1.458307e-01	6.954047e-01	7.059333e-01	7.090998e-01
5	X_1817173_SNP	1817173	7	G	C	0.441	-1.637138e-02	2.917307e-02	1.000000e-05	1.124155e-01	5.754307e-01	5.829500e-01	5.871540e-01
5	X_1817191_SNP	1817191	6	C	T	0.438	-7.793131e-03	2.912361e-02	1.000000e-05	1.721027e-01	7.893486e-01	8.023842e-01	8.046112e-01
5	X_1817194_SNP	1817194	5	C	T	0.448	-1.108664e-02	2.896348e-02	1.000000e-05	1.610182e-01	7.023726e-01	7.113283e-01	7.136396e-01
5	X_1817232_SNP	1817232	5	A	G	0.448	-1.694971e-02	2.894638e-02	1.000000e-05	1.570294e-01	5.589695e-01	5.628079e-01	5.649439e-01
5	X_1817262_SNP	1817262	1	T	G	0.006	1.685312e-01	1.840524e-01	1.000000e-05	2.268541e-01	3.611683e-01	3.576827e-01	3.596209e-01
5	X_1817388_SNP	1817388	1	G	T	0.018	-1.795544e-01	1.062684e-01	1.000000e-05	2.852506e-02	9.297581e-02	9.179269e-02	9.601808e-02
5	X_1817469_SNP	1817469	1	G	C	0.006	-6.442513e-02	1.844488e-01	1.000000e-05	1.879516e-01	7.273183e-01	7.331589e-01	7.343454e-01
5	X_1817488_SNP	1817488	0	T	C	0.006	-2.599747e-01	1.834067e-01	1.000000e-05	1.286744e-01	1.582178e-01	1.566294e-01	1.601647e-01
5	X_1817509_DEL	1817509	0	T	TTCGCAGGCGACCCCGCAGCAGACGAAGACAA	0.006	-3.188114e-02	1.844967e-01	1.000000e-05	2.362724e-01	8.630187e-01	8.588466e-01	8.591157e-01
5	X_1817624_SNP	1817624	1	A	C	0.024	-1.937670e-01	9.188074e-02	1.000000e-05	1.000000e-05	3.645402e-02	3.553312e-02	3.896203e-02
5	X_1817644_SNP	1817644	3	A	G	0.067	5.788995e-02	5.723775e-02	1.000000e-05	1.000000e-05	3.132996e-01	3.149867e-01	3.224078e-01
5	X_1817780_SNP	1817780	0	C	T	0.042	-1.117791e-01	7.049524e-02	1.000000e-05	1.000000e-05	1.147274e-01	1.136292e-01	1.234977e-01
5	X_1817787_SNP	1817787	1	G	A	0.042	-1.120539e-01	7.050193e-02	1.000000e-05	1.000000e-05	1.138788e-01	1.127769e-01	1.225492e-01
5	X_1817802_SNP	1817802	5	A	G	0.331	1.645064e-02	3.058700e-02	1.000000e-05	2.513526e-01	5.914139e-01	5.856809e-01	5.866991e-01
5	X_1817868_SNP	1817868	3	A	G	0.121	-1.437062e-02	4.386659e-02	1.000000e-05	2.039436e-01	7.436281e-01	7.469833e-01	7.477076e-01
5	X_1817915_SNP	1817915	0	A	T	0.006	-9.415843e-02	1.843685e-01	1.000000e-05	2.446253e-01	6.102342e-01	6.053931e-01	6.062873e-01
5	X_1817930_SNP	1817930	0	A	C	0.042	-1.117791e-01	7.049524e-02	1.000000e-05	1.000000e-05	1.147274e-01	1.136292e-01	1.234977e-01
5	X_1817931_SNP	1817931	1	T	A	0.036	-1.225733e-01	7.589540e-02	1.000000e-05	1.000000e-05	1.082035e-01	1.070795e-01	1.156598e-01
5	X_1817971_DEL	1817971	0	A	ACTTTT	0.006	1.253465e-01	1.842566e-01	1.000000e-05	1.904129e-01	4.972735e-01	4.970509e-01	4.985609e-01
5	X_1817994_SNP	1817994	0	T	A	0.042	-1.117791e-01	7.049524e-02	1.000000e-05	1.000000e-05	1.147274e-01	1.136292e-01	1.234977e-01
5	X_1818026_SNP	1818026	0	T	G	0.006	-8.041790e-02	1.844077e-01	1.000000e-05	1.504248e-01	6.633398e-01	6.715441e-01	6.742366e-01
5	X_1818029_INS	1818029	0	TATAATTATT	G	0.006	-8.041790e-02	1.844077e-01	1.000000e-05	1.504248e-01	6.633398e-01	6.715441e-01	6.742366e-01
5	X_1818032_SNP	1818032	0	G	T	0.006	-8.041790e-02	1.844077e-01	1.000000e-05	1.504248e-01	6.633398e-01	6.715441e-01	6.742366e-01
5	X_1818062_SNP	1818062	0	G	A	0.006	-1.989448e-01	1.838660e-01	1.000000e-05	2.951186e-01	2.808176e-01	2.741330e-01	2.769060e-01
5	X_1818073_DEL	1818073	6	A	AC	0.451	8.958581e-03	2.904075e-02	1.000000e-05	2.533845e-01	7.581016e-01	7.511250e-01	7.518256e-01
5	X_1818093_INS	1818093	5	AA	A	0.037	-6.795174e-02	7.634240e-02	1.000000e-05	1.994240e-01	3.747048e-01	3.726371e-01	3.745923e-01
5	X_1818102_SNP	1818102	1	T	G	0.048	-6.274032e-02	6.647893e-02	1.000000e-05	1.692388e-01	3.466626e-01	3.456946e-01	3.480779e-01
5	X_1818129_SNP	1818129	1	C	T	0.042	-1.119142e-01	7.050327e-02	1.000000e-05	1.000000e-05	1.143337e-01	1.132338e-01	1.231231e-01
5	X_1818179_SNP	1818179	4	G	T	0.274	2.587250e-02	3.213120e-02	1.000000e-05	6.512038e-02	4.218480e-01	4.257686e-01	4.311643e-01
5	X_1818257_SNP	1818257	0	T	C	0.083	2.358667e-02	5.131984e-02	1.000000e-05	2.954345e-01	6.464037e-01	6.335301e-01	6.354911e-01
5	X_1818378_SNP	1818378	0	G	C	0.006	-2.302635e-01	1.842583e-01	2.091765e-01	5.239699e-01	2.131763e-01	2.049832e-01	2.119780e-01
5	X_1818425_SNP	1818425	1	A	T	0.204	1.357011e-02	3.533714e-02	1.000000e-05	2.070221e-01	7.014563e-01	7.032638e-01	7.039893e-01
5	X_1818551_SNP	1818551	0	A	T	0.006	-4.108001e-02	1.844857e-01	1.000000e-05	2.379531e-01	8.240636e-01	8.197783e-01	8.201255e-01
5	X_1818569_SNP	1818569	0	T	A	0.083	6.438415e-02	5.119672e-02	5.976461e-02	2.928946e-01	2.103088e-01	2.052503e-01	2.083325e-01
5	X_1818598_SNP	1818598	0	T	G	0.101	1.692506e-02	4.704394e-02	1.000000e-05	2.664152e-01	7.194755e-01	7.098099e-01	7.108710e-01
5	X_1818634_SNP	1818634	0	T	C	0.006	9.921608e-02	1.843525e-01	1.000000e-05	2.972927e-01	5.911690e-01	5.792735e-01	5.812680e-01
5	X_1818790_SNP	1818790	0	A	G	0.006	-3.188114e-02	1.844967e-01	1.000000e-05	2.362724e-01	8.630187e-01	8.588466e-01	8.591157e-01
5	X_1818877_SNP	1818877	0	A	C	0.113	-1.164069e-02	4.480512e-02	1.000000e-05	1.913462e-01	7.953345e-01	8.040064e-01	8.051722e-01
5	X_1818983_SNP	1818983	1	A	C	0.012	-2.303888e-01	1.296403e-01	1.000000e-05	1.000000e-05	7.737658e-02	7.621449e-02	8.066002e-02
5	X_1819007_SNP	1819007	0	G	A	0.012	-2.301247e-01	1.296383e-01	1.000000e-05	1.000000e-05	7.770917e-02	7.654667e-02	8.100256e-02
5	X_1819104_SNP	1819104	0	G	C	0.012	-2.301247e-01	1.296383e-01	1.000000e-05	1.000000e-05	7.770917e-02	7.654667e-02	8.100256e-02
5	X_1819163_SNP	1819163	1	A	T	0.006	-3.162596e-01	1.828766e-01	1.000000e-05	9.267745e-02	8.560349e-02	8.422825e-02	8.787562e-02
5	X_1819265_SNP	1819265	0	C	A	0.012	-2.301247e-01	1.296383e-01	1.000000e-05	1.000000e-05	7.770917e-02	7.654667e-02	8.100256e-02
5	X_1819331_SNP	1819331	0	A	G	0.012	-2.301247e-01	1.296383e-01	1.000000e-05	1.000000e-05	7.770917e-02	7.654667e-02	8.100256e-02
5	X_1819334_SNP	1819334	0	T	C	0.012	-2.301247e-01	1.296383e-01	1.000000e-05	1.000000e-05	7.770917e-02	7.654667e-02	8.100256e-02
5	X_1819418_SNP	1819418	0	C	T	0.012	-2.301247e-01	1.296383e-01	1.000000e-05	1.000000e-05	7.770917e-02	7.654667e-02	8.100256e-02
5	X_1819490_SNP	1819490	4	G	T	0.335	1.807914e-02	3.039877e-02	3.111450e-02	3.304136e-01	5.528319e-01	5.388390e-01	5.419580e-01
5	X_1819500_SNP	1819500	2	C	T	0.349	3.327488e-03	2.994631e-02	1.000000e-05	2.578443e-01	9.116593e-01	8.938532e-01	8.949453e-01
5	X_1819526_DEL	1819526	0	C	CTTTTTC	0.006	-8.041790e-02	1.844077e-01	1.000000e-05	1.504248e-01	6.633398e-01	6.715441e-01	6.742366e-01
5	X_1819533_SNP	1819533	6	C	T	0.216	1.807356e-03	3.511959e-02	1.000000e-05	2.315206e-01	9.590185e-01	9.549289e-01	9.550156e-01
5	X_1819623_SNP	1819623	6	A	C	0.481	-1.528043e-02	2.890603e-02	1.235695e-02	3.006168e-01	5.977721e-01	5.859516e-01	5.880426e-01
5	X_1819668_SNP	1819668	8	G	A	0.487	-3.706928e-03	2.909483e-02	1.000000e-05	2.380905e-01	8.987713e-01	8.929457e-01	8.932057e-01
5	X_1819710_SNP	1819710	1	T	G	0.006	-1.046678e-01	1.843376e-01	1.000000e-05	2.056841e-01	5.709346e-01	5.704364e-01	5.715117e-01
5	X_1819782_SNP	1819782	12	T	C	0.218	1.557945e-02	3.565534e-02	1.000000e-05	2.246169e-01	6.627185e-01	6.608779e-01	6.615450e-01
5	X_1820137_SNP	1820137	0	A	C	0.006	6.882769e-02	1.844359e-01	1.000000e-05	2.093040e-01	7.094910e-01	7.109595e-01	7.116360e-01
5	X_1820232_SNP	1820232	10	A	T	0.500	7.573378e-03	2.926477e-02	1.000000e-05	2.609638e-01	7.961192e-01	7.856470e-01	7.865528e-01
5	X_1820281_SNP	1820281	0	A	G	0.006	-8.037568e-02	1.844078e-01	1.000000e-05	2.132612e-01	6.635058e-01	6.634111e-01	6.641436e-01
5	X_1820377_SNP	1820377	4	T	C	0.409	-1.204602e-02	2.921562e-02	1.641821e-02	2.892501e-01	6.806409e-01	6.681621e-01	6.699597e-01
5	X_1820466_SNP	1820466	0	G	C	0.006	1.034068e-01	1.843387e-01	1.000000e-05	1.956814e-01	5.755804e-01	5.762183e-01	5.774086e-01
5	X_1820471_SNP	1820471	3	T	C	0.055	3.523828e-02	6.300584e-02	1.000000e-05	8.074288e-02	5.767204e-01	5.859370e-01	5.923326e-01
5	X_1820535_SNP	1820535	0	A	G	0.006	3.430678e-01	1.825819e-01	1.000000e-05	2.270126e-01	6.200008e-02	6.006803e-02	6.318255e-02
5	X_1820679_SNP	1820679	0	G	A	0.012	-2.301247e-01	1.296383e-01	1.000000e-05	1.000000e-05	7.770917e-02	7.654667e-02	8.100256e-02
5	X_1820684_SNP	1820684	0	T	A	0.012	-2.301247e-01	1.296383e-01	1.000000e-05	1.000000e-05	7.770917e-02	7.654667e-02	8.100256e-02
5	X_1820839_SNP	1820839	0	T	G	0.006	-9.848655e-02	1.843549e-01	1.000000e-05	2.731509e-01	5.939022e-01	5.851821e-01	5.865482e-01
5	X_1821122_SNP	1821122	4	A	G	0.091	3.494627e-03	4.983196e-02	1.000000e-05	2.327275e-01	9.441760e-01	9.398347e-01	9.399556e-01
5	X_1821508_SNP	1821508	0	T	C	0.006	1.848751e-01	1.839545e-01	1.000000e-05	2.319240e-01	3.163573e-01	3.125849e-01	3.147871e-01
5	X_1821707_DEL	1821707	2	A	AA	0.030	4.930572e-02	8.421712e-02	1.865843e-01	4.070480e-01	5.590338e-01	5.464990e-01	5.538634e-01
5	X_1821712_SNP	1821712	0	T	G	0.012	1.558860e-01	1.303025e-01	1.000000e-05	2.021723e-01	2.332701e-01	2.305549e-01	2.333021e-01
5	X_1821768_SNP	1821768	0	A	C	0.006	2.798082e-01	1.832308e-01	1.000000e-05	1.000000e-05	1.286440e-01	1.276189e-01	1.344503e-01
5	X_1821818_SNP	1821818	0	A	G	0.006	1.221570e-01	1.842695e-01	1.000000e-05	2.128839e-01	5.082975e-01	5.065049e-01	5.077522e-01
5	X_1821823_SNP	1821823	0	C	G	0.006	9.921608e-02	1.843525e-01	1.000000e-05	2.972927e-01	5.911690e-01	5.792735e-01	5.812680e-01
5	X_1821866_SNP	1821866	4	T	C	0.104	-7.731936e-03	4.712321e-02	1.000000e-05	2.461084e-01	8.698684e-01	8.611524e-01	8.616243e-01
5	X_1821887_SNP	1821887	0	T	C	0.006	-4.245293e-02	1.844839e-01	1.000000e-05	2.537282e-01	8.182840e-01	8.090617e-01	8.097491e-01
5	X_1821977_SNP	1821977	0	A	T	0.006	1.394952e-01	1.841953e-01	1.000000e-05	2.469948e-01	4.499304e-01	4.450471e-01	4.465738e-01
5	X_1822022_SNP	1822022	3	T	C	0.012	5.839731e-02	1.307988e-01	1.000000e-05	2.395253e-01	6.558421e-01	6.519975e-01	6.527181e-01
5	X_1822115_SNP	1822115	3	A	G	0.218	2.477555e-02	3.462388e-02	1.406937e-02	3.115322e-01	4.752668e-01	4.646204e-01	4.670721e-01
5	X_1822282_SNP	1822282	2	T	C	0.235	-5.558307e-04	3.367835e-02	1.000000e-05	2.333867e-01	9.868521e-01	9.891843e-01	9.894197e-01
5	X_1822302_SNP	1822302	0	A	G	0.012	1.066724e-01	1.306008e-01	1.000000e-05	9.486178e-02	4.152236e-01	4.181645e-01	4.223445e-01
5	X_1822336_INS	1822336	11	TGAT	T	0.178	1.522610e-02	3.833940e-02	7.579706e-02	4.204319e-01	6.917746e-01	6.611700e-01	6.720027e-01
5	X_1822562_SNP	1822562	2	G	C	0.036	-5.131467e-02	7.639418e-02	1.000000e-05	2.843497e-01	5.027026e-01	4.950400e-01	4.967895e-01
5	X_1822604_SNP	1822604	2	T	C	0.066	5.555083e-02	5.723932e-02	1.000000e-05	1.000000e-05	3.332087e-01	3.353546e-01	3.439299e-01
5	X_1822706_SNP	1822706	4	T	A	0.451	-1.694230e-02	2.884700e-02	3.139945e-02	3.261235e-01	5.577895e-01	5.447266e-01	5.476402e-01
5	X_1822730_SNP	1822730	0	C	T	0.012	-2.301247e-01	1.296383e-01	1.000000e-05	1.000000e-05	7.770917e-02	7.654667e-02	8.100256e-02
5	X_1822762_SNP	1822762	1	A	C	0.006	-1.439899e-01	1.841778e-01	1.000000e-05	1.350763e-01	4.354468e-01	4.374746e-01	4.402761e-01
5	X_1822774_SNP	1822774	0	G	T	0.012	-2.301247e-01	1.296383e-01	1.000000e-05	1.000000e-05	7.770917e-02	7.654667e-02	8.100256e-02
5	X_1822788_SNP	1822788	0	A	T	0.006	-1.130076e-01	1.843046e-01	1.000000e-05	2.291912e-01	5.406120e-01	5.375037e-01	5.385779e-01
5	X_1822812_SNP	1822812	0	T	A	0.012	-2.301247e-01	1.296383e-01	1.000000e-05	1.000000e-05	7.770917e-02	7.654667e-02	8.100256e-02
5	X_1822853_SNP	1822853	0	T	A	0.012	-2.301247e-01	1.296383e-01	1.000000e-05	1.000000e-05	7.770917e-02	7.654667e-02	8.100256e-02
5	X_1822856_SNP	1822856	0	T	G	0.012	-2.301247e-01	1.296383e-01	1.000000e-05	1.000000e-05	7.770917e-02	7.654667e-02	8.100256e-02
5	X_1823031_SNP	1823031	0	T	C	0.006	-1.356502e-02	1.845103e-01	1.000000e-05	2.263885e-01	9.414816e-01	9.438983e-01	9.439969e-01
5	X_1823428_SNP	1823428	0	A	C	0.006	-3.188114e-02	1.844967e-01	1.000000e-05	2.362724e-01	8.630187e-01	8.588466e-01	8.591157e-01
5	X_1823637_SNP	1823637	0	G	C	0.012	1.066724e-01	1.306008e-01	1.000000e-05	9.486178e-02	4.152236e-01	4.181645e-01	4.223445e-01
5	X_1823998_SNP	1823998	4	G	A	0.134	1.532561e-02	4.213322e-02	1.000000e-05	2.477383e-01	7.165137e-01	7.110393e-01	7.117015e-01
5	X_1824157_SNP	1824157	0	C	A	0.012	1.133391e-01	1.305943e-01	2.999715e-02	3.201479e-01	3.867176e-01	3.775272e-01	3.803077e-01
5	X_1824354_SNP	1824354	1	A	C	0.066	5.636118e-02	5.722232e-02	1.000000e-05	1.000000e-05	3.260816e-01	3.280596e-01	3.365964e-01
5	X_1824374_DEL	1824374	0	T	TTACACT	0.006	-1.668577e-01	1.840582e-01	1.000000e-05	2.068763e-01	3.659597e-01	3.635386e-01	3.654970e-01
5	X_1824406_SNP	1824406	1	T	A	0.132	1.455183e-02	4.207632e-02	1.000000e-05	2.547058e-01	7.298981e-01	7.228254e-01	7.235881e-01
5	X_1832293_SNP	1832293	2	C	T	0.066	5.590341e-02	5.723726e-02	1.000000e-05	1.000000e-05	3.301407e-01	3.322138e-01	3.406743e-01
5	X_1832333_DEL	1832333	19	A	AA	0.034	-2.001359e-02	8.367260e-02	1.000000e-05	2.247634e-01	8.112539e-01	8.108184e-01	8.111401e-01
5	X_1832363_DEL	1832363	7	A	ACA	0.031	6.373384e-02	8.343243e-02	1.000000e-05	1.851682e-01	4.460126e-01	4.453638e-01	4.471369e-01
5	X_1832444_SNP	1832444	2	C	T	0.060	5.836863e-02	5.983867e-02	1.000000e-05	1.000000e-05	3.307647e-01	3.328525e-01	3.405425e-01
5	X_1832695_SNP	1832695	3	A	G	0.073	4.985192e-02	5.501300e-02	1.000000e-05	2.372774e-02	3.661517e-01	3.690514e-01	3.760475e-01
5	X_1832738_SNP	1832738	0	T	C	0.006	-1.130076e-01	1.843046e-01	1.000000e-05	2.291912e-01	5.406120e-01	5.375037e-01	5.385779e-01
5	X_1832905_SNP	1832905	0	T	C	0.006	4.129629e-02	1.844854e-01	1.000000e-05	2.215534e-01	8.231525e-01	8.242213e-01	8.245431e-01
5	X_1833076_SNP	1833076	0	G	A	0.083	-3.472156e-03	5.135178e-02	1.000000e-05	2.158788e-01	9.461734e-01	9.770015e-01	9.778856e-01
5	X_1833593_SNP	1833593	4	A	G	0.470	-2.199797e-02	2.873312e-02	1.000000e-05	2.089064e-01	4.450037e-01	4.431798e-01	4.447244e-01
5	X_1833745_SNP	1833745	4	G	C	0.165	2.491116e-02	3.868738e-02	1.000000e-05	1.895236e-01	5.205230e-01	5.209479e-01	5.223859e-01
5	X_1833775_SNP	1833775	11	T	C	0.478	-1.892241e-02	2.935626e-02	1.000000e-05	2.584004e-01	5.200901e-01	5.144092e-01	5.157342e-01
5	X_1834032_SNP	1834032	0	A	C	0.006	6.006271e-02	1.844543e-01	1.000000e-05	2.533909e-01	7.451192e-01	7.380971e-01	7.388144e-01
5	X_1834170_SNP	1834170	1	C	A	0.048	-4.939476e-02	6.654670e-02	1.000000e-05	1.707473e-01	4.589806e-01	4.595640e-01	4.615104e-01
5	X_1834381_SNP	1834381	6	A	G	0.469	-2.176759e-02	2.891296e-02	1.000000e-05	2.978177e-01	4.525966e-01	4.441026e-01	4.462414e-01
5	X_1834494_SNP	1834494	5	T	C	0.166	2.159401e-02	3.873968e-02	6.856686e-02	3.920957e-01	5.779960e-01	5.586916e-01	5.649122e-01
5	X_1834518_SNP	1834518	4	C	T	0.165	1.797620e-02	3.872583e-02	3.860199e-02	3.400091e-01	6.431188e-01	6.257330e-01	6.296660e-01
5	X_1834576_SNP	1834576	0	T	G	0.018	-7.255081e-02	1.070244e-01	1.000000e-05	3.861639e-02	4.987851e-01	5.058376e-01	5.139282e-01
5	X_1834648_SNP	1834648	0	A	G	0.006	-5.297065e-02	1.844674e-01	1.000000e-05	2.114280e-01	7.743521e-01	7.768510e-01	7.773888e-01
5	X_1834716_SNP	1834716	0	A	G	0.006	-7.523489e-02	1.844209e-01	1.000000e-05	2.195225e-01	6.838345e-01	6.829332e-01	6.835643e-01
5	X_1834729_SNP	1834729	3	G	A	0.176	2.148818e-02	3.759564e-02	1.304862e-02	3.083925e-01	5.683930e-01	5.568986e-01	5.591847e-01
5	X_1834884_SNP	1834884	3	C	G	0.164	1.164132e-02	3.870201e-02	1.000000e-05	2.748849e-01	7.639482e-01	7.516734e-01	7.530353e-01
5	X_1834906_SNP	1834906	3	A	G	0.067	6.629817e-02	5.718277e-02	1.000000e-05	9.847707e-02	2.479548e-01	2.476565e-01	2.513450e-01
5	X_1835128_SNP	1835128	2	T	C	0.361	1.271680e-02	2.970415e-02	1.000000e-05	2.139213e-01	6.691222e-01	6.691761e-01	6.698869e-01
5	X_1835393_SNP	1835393	0	C	G	0.006	1.034068e-01	1.843387e-01	1.000000e-05	1.956814e-01	5.755804e-01	5.762183e-01	5.774086e-01
5	X_1835539_SNP	1835539	0	A	G	0.006	-1.612406e-01	1.840884e-01	1.000000e-05	2.468642e-01	3.823572e-01	3.776810e-01	3.795447e-01
5	X_1835572_SNP	1835572	0	C	T	0.006	1.221570e-01	1.842695e-01	1.000000e-05	2.128839e-01	5.082975e-01	5.065049e-01	5.077522e-01
5	X_1835634_SNP	1835634	0	A	C	0.006	-1.575880e-01	1.841074e-01	1.000000e-05	2.654244e-01	3.932556e-01	3.872485e-01	3.891834e-01
5	X_1835749_DEL	1835749	0	A	AA	0.006	3.430678e-01	1.825819e-01	1.000000e-05	2.270126e-01	6.200008e-02	6.006803e-02	6.318255e-02
5	X_1835772_DEL	1835772	11	T	TT	0.229	-2.325091e-02	3.487840e-02	1.000000e-05	2.753082e-01	5.059354e-01	4.987587e-01	5.003575e-01
5	X_1835850_SNP	1835850	0	T	C	0.006	-9.524775e-02	1.843651e-01	1.000000e-05	1.699428e-01	6.061051e-01	6.100736e-01	6.118154e-01
5	X_1835854_SNP	1835854	0	C	G	0.006	-1.356502e-02	1.845103e-01	1.000000e-05	2.263885e-01	9.414816e-01	9.438983e-01	9.439969e-01
5	X_1835862_SNP	1835862	0	A	G	0.006	-8.041790e-02	1.844077e-01	1.000000e-05	1.504248e-01	6.633398e-01	6.715441e-01	6.742366e-01
5	X_1835883_SNP	1835883	2	A	G	0.090	-2.330136e-03	4.980217e-02	1.000000e-05	2.234704e-01	9.627386e-01	9.753967e-01	9.755778e-01
5	X_1835894_SNP	1835894	0	C	G	0.012	-2.851143e-02	1.308443e-01	1.000000e-05	2.358549e-01	8.277719e-01	8.241221e-01	8.244403e-01
5	X_1836254_SNP	1836254	3	A	T	0.079	6.377637e-03	5.315707e-02	1.000000e-05	2.221679e-01	9.046463e-01	9.080003e-01	9.082012e-01
5	X_1836306_SNP	1836306	0	T	A	0.006	-2.264918e-01	1.836740e-01	1.000000e-05	1.430329e-01	2.192748e-01	2.177887e-01	2.210236e-01
5	X_1836392_SNP	1836392	4	T	G	0.067	2.617028e-02	5.739041e-02	1.000000e-05	2.235224e-01	6.489829e-01	6.469453e-01	6.476555e-01
5	X_1836571_SNP	1836571	2	C	G	0.078	4.592350e-02	5.302601e-02	1.000000e-05	1.287033e-02	3.877094e-01	3.912554e-01	3.989632e-01
5	X_1836752_SNP	1836752	0	C	A	0.006	2.500743e-01	1.834895e-01	1.000000e-05	1.000000e-05	1.747660e-01	1.741365e-01	1.806725e-01
5	X_1836807_SNP	1836807	0	A	C	0.006	-8.037568e-02	1.844078e-01	1.000000e-05	2.132612e-01	6.635058e-01	6.634111e-01	6.641436e-01
5	X_1836924_SNP	1836924	0	C	G	0.006	1.394952e-01	1.841953e-01	1.000000e-05	2.469948e-01	4.499304e-01	4.450471e-01	4.465738e-01
5	X_1836961_SNP	1836961	0	T	G	0.012	-1.332582e-01	1.304536e-01	1.000000e-05	8.915967e-02	3.085047e-01	3.092565e-01	3.132892e-01
5	X_1837069_SNP	1837069	0	A	G	0.012	-2.601969e-02	1.321303e-01	1.134621e-01	2.336419e-01	8.441275e-01	8.420988e-01	8.423686e-01
5	X_1837153_SNP	1837153	0	T	C	0.006	2.798082e-01	1.832308e-01	1.000000e-05	1.000000e-05	1.286440e-01	1.276189e-01	1.344503e-01
5	X_1837180_SNP	1837180	1	C	T	0.042	2.686346e-03	7.103601e-02	1.000000e-05	2.286647e-01	9.698793e-01	9.995677e-01	9.995824e-01
5	X_1837529_INS	1837529	8	CTC	C	0.006	2.761729e-01	1.832918e-01	1.000000e-05	1.000000e-05	1.337783e-01	1.327859e-01	1.396039e-01
5	X_1837530_SNP	1837530	2	G	A	0.301	2.614689e-02	3.106135e-02	5.354032e-02	3.829637e-01	4.011210e-01	3.887131e-01	3.930507e-01
5	X_1837612_SNP	1837612	0	A	G	0.012	-2.851143e-02	1.308443e-01	1.000000e-05	2.358549e-01	8.277719e-01	8.241221e-01	8.244403e-01
5	X_1837619_INS	1837619	0	CACGAAC	A	0.024	1.254635e-02	9.309154e-02	1.000000e-05	2.137979e-01	8.929536e-01	9.008209e-01	9.012504e-01
5	X_1837633_SNP	1837633	2	T	C	0.235	-1.868694e-02	3.364744e-02	1.220427e-03	2.899836e-01	5.793861e-01	5.689306e-01	5.707124e-01
5	X_1837714_SNP	1837714	5	C	A	0.061	4.385376e-02	5.994879e-02	1.000000e-05	2.224004e-02	4.654928e-01	4.714831e-01	4.800261e-01
5	X_1837730_SNP	1837730	2	A	G	0.084	-9.787637e-03	5.137502e-02	1.000000e-05	1.545654e-01	8.491395e-01	8.767532e-01	8.821544e-01
5	X_1837765_SNP	1837765	1	T	G	0.090	-7.090837e-03	4.978466e-02	1.000000e-05	1.803142e-01	8.869130e-01	9.154986e-01	9.188701e-01
5	X_1837820_DEL	1837820	0	T	AAGG	0.006	3.963589e-01	1.818211e-01	3.349510e-02	4.069422e-01	3.067025e-02	2.882200e-02	3.158036e-02
5	X_1837829_SNP	1837829	3	A	T	0.091	-6.177783e-03	4.981520e-02	1.000000e-05	1.892118e-01	9.014542e-01	9.306198e-01	9.333580e-01
5	X_1837883_SNP	1837883	0	T	C	0.006	-3.584821e-01	1.824034e-01	1.000000e-05	1.810874e-01	5.104508e-02	4.955180e-02	5.257675e-02
5	X_1837983_SNP	1837983	3	C	G	0.091	-7.369565e-03	4.981422e-02	1.000000e-05	1.787341e-01	8.825689e-01	9.102192e-01	9.136202e-01
5	X_1838008_SNP	1838008	0	A	G	0.012	1.268076e-01	1.304924e-01	1.000000e-05	1.126695e-01	3.325825e-01	3.332352e-01	3.367081e-01
5	X_1838073_INS	1838073	17	GTGCGTG	G	0.007	1.607837e-02	1.845713e-01	1.000000e-05	2.361818e-01	9.306875e-01	9.242940e-01	9.244939e-01
5	X_1838379_SNP	1838379	2	C	A	0.072	5.748346e-02	5.495507e-02	1.000000e-05	1.000000e-05	2.970779e-01	2.984145e-01	3.074397e-01
5	X_1838389_SNP	1838389	2	C	T	0.030	1.316863e-01	8.291102e-02	1.000000e-05	7.913443e-02	1.141248e-01	1.128295e-01	1.167031e-01
5	X_1838418_SNP	1838418	0	T	C	0.006	2.798082e-01	1.832308e-01	1.000000e-05	1.000000e-05	1.286440e-01	1.276189e-01	1.344503e-01
5	X_1838450_SNP	1838450	7	C	A	0.062	1.324690e-02	6.006093e-02	1.000000e-05	1.778862e-01	8.257079e-01	8.412972e-01	8.434675e-01
5	X_1838634_SNP	1838634	1	G	C	0.072	-3.323838e-05	5.512303e-02	1.000000e-05	2.289560e-01	9.995196e-01	9.979450e-01	9.979484e-01
5	X_1838818_SNP	1838818	7	T	A	0.050	7.637304e-02	6.645576e-02	1.000000e-05	1.000000e-05	2.521138e-01	2.525868e-01	2.595169e-01
5	X_1838825_SNP	1838825	2	T	G	0.024	7.926212e-02	9.290686e-02	1.000000e-05	1.573847e-01	3.948136e-01	3.950019e-01	3.973875e-01
5	X_1838833_INS	1838833	14	A	ATTTGGGAGGCAA	0.091	4.714622e-02	5.143601e-02	1.000000e-05	2.614286e-01	3.606822e-01	3.549387e-01	3.570079e-01
5	X_1838937_SNP	1838937	4	A	C	0.079	-4.025383e-02	5.308137e-02	1.000000e-05	1.425116e-01	4.493216e-01	4.513822e-01	4.539518e-01
5	X_1839105_SNP	1839105	0	T	G	0.125	8.552347e-03	4.291070e-02	1.000000e-05	2.525838e-01	8.422675e-01	8.325945e-01	8.332543e-01
5	X_1839315_SNP	1839315	3	C	T	0.055	3.391704e-02	6.301021e-02	1.000000e-05	1.291215e-01	5.911058e-01	5.981585e-01	6.015521e-01
5	X_1839316_SNP	1839316	3	G	A	0.061	3.096495e-02	5.997344e-02	1.000000e-05	1.208678e-01	6.063243e-01	6.147486e-01	6.186272e-01
5	X_1839358_SNP	1839358	2	T	A	0.060	3.195727e-02	5.995863e-02	1.000000e-05	1.176480e-01	5.947542e-01	6.028770e-01	6.068482e-01
5	X_1839375_DEL	1839375	5	A	AAGTCGCA	0.043	6.645437e-02	7.088708e-02	1.000000e-05	1.744169e-01	3.498798e-01	3.489370e-01	3.512258e-01
5	X_1839385_SNP	1839385	0	T	G	0.012	9.854587e-02	1.306393e-01	1.000000e-05	6.235612e-02	4.517164e-01	4.566215e-01	4.624238e-01
5	X_1839460_SNP	1839460	0	C	G	0.006	1.627609e-02	1.845090e-01	1.000000e-05	2.297958e-01	9.298137e-01	9.285443e-01	9.286546e-01
5	X_1839621_INS	1839621	5	GAATAGGGGAGTAACAG	G	0.043	6.645437e-02	7.088708e-02	1.000000e-05	1.744169e-01	3.498798e-01	3.489370e-01	3.512258e-01
5	X_1839825_DEL	1839825	1	C	GGAAAAT	0.042	-5.942998e-02	7.088643e-02	1.000000e-05	1.815861e-01	4.030212e-01	4.021585e-01	4.041444e-01
5	X_1839834_SNP	1839834	1	C	A	0.042	-2.853749e-03	7.103600e-02	1.000000e-05	2.251145e-01	9.680033e-01	9.780621e-01	9.781738e-01
5	X_1839885_DEL	1839885	0	A	AGTTTAAGAATATCCAATATACCATCTGATAAA	0.006	1.221570e-01	1.842695e-01	1.000000e-05	2.128839e-01	5.082975e-01	5.065049e-01	5.077522e-01
5	X_1839897_SNP	1839897	6	C	T	0.049	8.581456e-02	6.637549e-02	1.000000e-05	1.000000e-05	1.978542e-01	1.975005e-01	2.033037e-01
5	X_1839899_SNP	1839899	2	T	C	0.012	1.297419e-01	1.304845e-01	1.000000e-05	1.201685e-01	3.215196e-01	3.217851e-01	3.250968e-01
5	X_1839959_SNP	1839959	0	T	A	0.006	-6.551921e-02	1.844432e-01	1.000000e-05	1.882114e-01	7.228704e-01	7.284892e-01	7.296634e-01
5	X_1839977_SNP	1839977	0	A	G	0.012	-1.463473e-01	1.303691e-01	1.000000e-05	1.704257e-01	2.632447e-01	2.614828e-01	2.642489e-01
5	X_1840116_SNP	1840116	0	A	G	0.006	1.627609e-02	1.845090e-01	1.000000e-05	2.297958e-01	9.298137e-01	9.285443e-01	9.286546e-01
5	X_1840230_SNP	1840230	1	T	A	0.030	7.749034e-03	8.352870e-02	1.000000e-05	2.228275e-01	9.261974e-01	9.309735e-01	9.311429e-01
5	X_1840544_SNP	1840544	0	A	T	0.006	7.137133e-02	1.844301e-01	1.000000e-05	2.116185e-01	6.992644e-01	7.001024e-01	7.007684e-01
5	X_1840865_SNP	1840865	0	A	T	0.006	-3.188114e-02	1.844967e-01	1.000000e-05	2.362724e-01	8.630187e-01	8.588466e-01	8.591157e-01
5	X_1840892_SNP	1840892	0	A	G	0.006	-3.188114e-02	1.844967e-01	1.000000e-05	2.362724e-01	8.630187e-01	8.588466e-01	8.591157e-01
5	X_1841115_SNP	1841115	0	A	G	0.006	-7.523489e-02	1.844209e-01	1.000000e-05	2.195225e-01	6.838345e-01	6.829332e-01	6.835643e-01
5	X_1841309_SNP	1841309	2	T	C	0.169	-1.992947e-02	3.809885e-02	1.868544e-02	3.324749e-01	6.016029e-01	5.854461e-01	5.887938e-01
5	X_1841371_SNP	1841371	0	A	G	0.006	2.798082e-01	1.832308e-01	1.000000e-05	1.000000e-05	1.286440e-01	1.276189e-01	1.344503e-01
5	X_1841377_SNP	1841377	0	G	T	0.006	1.431514e-02	1.845100e-01	1.000000e-05	2.350687e-01	9.382519e-01	9.326676e-01	9.328380e-01
5	X_1841400_SNP	1841400	5	A	G	0.184	2.804878e-02	3.711871e-02	1.000000e-05	1.076033e-01	4.509296e-01	4.543577e-01	4.581997e-01
5	X_1841553_SNP	1841553	0	G	C	0.006	-4.865754e-02	1.844746e-01	1.000000e-05	2.080980e-01	7.922899e-01	7.962207e-01	7.968090e-01
5	X_1841554_SNP	1841554	0	C	A	0.006	-4.865754e-02	1.844746e-01	1.000000e-05	2.080980e-01	7.922899e-01	7.962207e-01	7.968090e-01
5	X_1841818_SNP	1841818	0	A	G	0.006	-3.338717e-01	1.803893e-01	2.551280e-01	7.930034e-01	6.596962e-02	6.082213e-02	6.748780e-02
5	X_1841881_SNP	1841881	0	A	G	0.012	1.170168e-01	1.305474e-01	1.000000e-05	2.193867e-01	3.713612e-01	3.682640e-01	3.701525e-01
5	X_1841928_SNP	1841928	0	G	C	0.006	9.921608e-02	1.843525e-01	1.000000e-05	2.972927e-01	5.911690e-01	5.792735e-01	5.812680e-01
5	X_1841929_SNP	1841929	0	C	G	0.006	9.921608e-02	1.843525e-01	1.000000e-05	2.972927e-01	5.911690e-01	5.792735e-01	5.812680e-01
5	X_1841985_DEL	1841985	31	TTGT	T	0.190	-1.438376e-02	4.006589e-02	1.000000e-05	2.398909e-01	7.200494e-01	7.157377e-01	7.163019e-01
5	X_1842029_SNP	1842029	1	A	C	0.006	-3.288641e-01	1.827426e-01	1.000000e-05	1.000000e-05	7.373956e-02	7.258342e-02	7.709027e-02
5	X_1842099_SNP	1842099	2	G	A	0.169	-4.629936e-02	3.796028e-02	1.000000e-05	1.129583e-01	2.243167e-01	2.234872e-01	2.270264e-01
5	X_1842263_SNP	1842263	0	T	A	0.012	-3.842288e-02	1.314788e-01	7.520653e-02	2.365185e-01	7.704708e-01	7.674714e-01	7.678989e-01
5	X_1842535_INS	1842535	4	GACA	G	0.049	6.267440e-02	6.651006e-02	1.000000e-05	1.443344e-01	3.473933e-01	3.474859e-01	3.502111e-01
5	X_1842563_SNP	1842563	5	A	C	0.043	6.645437e-02	7.088708e-02	1.000000e-05	1.744169e-01	3.498798e-01	3.489370e-01	3.512258e-01
5	X_1842566_INS	1842566	6	ACACACATA	A	0.037	1.048039e-01	7.609986e-02	1.000000e-05	1.253889e-01	1.703079e-01	1.688980e-01	1.723934e-01
5	X_1842768_DEL	1842768	10	A	ATGTA	0.057	4.825695e-03	6.314482e-02	1.000000e-05	2.550808e-01	9.391749e-01	9.191612e-01	9.202753e-01
5	X_1842798_SNP	1842798	0	T	A	0.006	-3.188114e-02	1.844967e-01	1.000000e-05	2.362724e-01	8.630187e-01	8.588466e-01	8.591157e-01
5	X_1842818_SNP	1842818	0	T	C	0.006	-9.848655e-02	1.843549e-01	1.000000e-05	2.731509e-01	5.939022e-01	5.851821e-01	5.865482e-01
5	X_1842872_SNP	1842872	1	G	A	0.168	5.573673e-02	3.787619e-02	1.705959e-01	5.492485e-01	1.430355e-01	1.361670e-01	1.421248e-01
5	X_1843038_SNP	1843038	0	T	A	0.006	-1.927136e-02	1.845072e-01	1.000000e-05	2.224513e-01	9.169401e-01	9.211684e-01	9.213525e-01
5	X_1843147_SNP	1843147	0	T	C	0.036	-1.718649e-02	7.646922e-02	1.000000e-05	2.336126e-01	8.224498e-01	8.195238e-01	8.198328e-01
5	X_1843203_SNP	1843203	0	A	G	0.006	7.137133e-02	1.844301e-01	1.000000e-05	2.116185e-01	6.992644e-01	7.001024e-01	7.007684e-01
5	X_1843326_SNP	1843326	1	G	A	0.006	1.881829e-01	1.839376e-01	1.000000e-05	1.474234e-01	3.077585e-01	3.070717e-01	3.099138e-01
5	X_1843361_SNP	1843361	0	C	T	0.006	-2.564160e-01	1.834368e-01	1.000000e-05	3.517248e-02	1.640251e-01	1.632266e-01	1.678718e-01
5	X_1843378_SNP	1843378	3	A	C	0.085	-6.128232e-02	5.117442e-02	1.000000e-05	1.084348e-01	2.328117e-01	2.321394e-01	2.357358e-01
5	X_1843390_SNP	1843390	1	A	C	0.006	-3.367665e-02	1.844981e-01	1.000000e-05	2.352703e-01	8.553886e-01	8.516794e-01	8.519478e-01
5	X_1843594_SNP	1843594	0	A	G	0.018	5.138777e-02	1.070982e-01	1.000000e-05	2.122365e-01	6.319877e-01	6.317738e-01	6.325990e-01
5	X_1843595_SNP	1843595	0	C	A	0.018	5.138777e-02	1.070982e-01	1.000000e-05	2.122365e-01	6.319877e-01	6.317738e-01	6.325990e-01
5	X_1843770_SNP	1843770	0	T	G	0.012	1.133391e-01	1.305943e-01	2.999715e-02	3.201479e-01	3.867176e-01	3.775272e-01	3.803077e-01
5	X_1843795_SNP	1843795	9	C	G	0.308	3.087829e-02	3.150679e-02	1.060728e-01	4.576843e-01	3.284867e-01	3.158358e-01	3.221479e-01
5	X_1843908_DEL	1843908	11	G	GG	0.045	6.977245e-02	7.092907e-02	1.000000e-05	1.710636e-01	3.266979e-01	3.256316e-01	3.280639e-01
5	X_1843915_SNP	1843915	8	G	T	0.181	1.529997e-02	3.773476e-02	1.000000e-05	1.888009e-01	6.856608e-01	6.901131e-01	6.912550e-01
5	X_1843916_SNP	1843916	5	G	T	0.178	1.996579e-02	3.764489e-02	1.000000e-05	1.722048e-01	5.965629e-01	6.003281e-01	6.019752e-01
5	X_1844101_SNP	1844101	3	A	G	0.109	-9.101828e-03	4.593322e-02	1.000000e-05	2.184020e-01	8.431674e-01	8.456601e-01	8.459917e-01
5	X_1844524_SNP	1844524	0	A	C	0.006	-8.041790e-02	1.844077e-01	1.000000e-05	1.504248e-01	6.633398e-01	6.715441e-01	6.742366e-01
5	X_1844612_SNP	1844612	1	C	T	0.006	-8.076854e-02	1.844101e-01	1.000000e-05	2.716473e-01	6.619677e-01	6.525590e-01	6.537934e-01
5	X_1844713_SNP	1844713	0	C	G	0.006	1.848751e-01	1.839545e-01	1.000000e-05	2.319240e-01	3.163573e-01	3.125849e-01	3.147871e-01
5	X_1844723_INS	1844723	0	GGCC	AA	0.012	-1.645176e-01	1.302385e-01	1.000000e-05	1.668526e-01	2.082878e-01	2.063187e-01	2.093804e-01
5	X_1844727_SNP	1844727	1	T	A	0.006	-1.579904e-01	1.841087e-01	1.000000e-05	2.371461e-01	3.920544e-01	3.878917e-01	3.896705e-01
5	X_1844729_DEL	1844729	0	A	AGGC	0.012	-1.645176e-01	1.302385e-01	1.000000e-05	1.668526e-01	2.082878e-01	2.063187e-01	2.093804e-01
5	X_1844807_SNP	1844807	0	C	T	0.012	6.743301e-02	1.307583e-01	1.000000e-05	2.829433e-01	6.067449e-01	5.967894e-01	5.983592e-01
5	X_1844893_SNP	1844893	4	T	C	0.091	3.823797e-02	4.984397e-02	2.436154e-01	6.127111e-01	4.440801e-01	4.253213e-01	4.435909e-01
5	X_1845079_SNP	1845079	1	T	C	0.120	4.132152e-03	4.384340e-02	1.000000e-05	2.353306e-01	9.250258e-01	9.198547e-01	9.200392e-01
5	X_1845099_SNP	1845099	0	A	G	0.006	4.421408e-02	1.844814e-01	1.000000e-05	2.053463e-01	8.108842e-01	8.165417e-01	8.171973e-01
5	X_1845104_SNP	1845104	1	T	G	0.030	5.779909e-02	8.348574e-02	3.595534e-02	3.213102e-01	4.897019e-01	4.802733e-01	4.828219e-01
5	X_1845125_SNP	1845125	3	T	C	0.024	6.396986e-02	9.325925e-02	9.361769e-02	1.000000e+05	4.937104e-01	3.775181e-01	4.859010e-01
5	X_1845418_SNP	1845418	0	A	G	0.006	4.335395e-02	1.844826e-01	1.000000e-05	2.627179e-01	8.144961e-01	8.025421e-01	8.035343e-01
5	X_1845535_SNP	1845535	2	C	A	0.018	-7.258857e-02	1.070360e-01	1.000000e-05	3.658166e-02	4.986085e-01	5.056863e-01	5.139233e-01
5	X_1845551_SNP	1845551	8	T	C	0.144	-4.219194e-02	4.131389e-02	9.466249e-02	4.318979e-01	3.086206e-01	2.970694e-01	3.025676e-01
5	X_1845662_SNP	1845662	2	A	G	0.042	-5.826134e-02	7.090165e-02	1.000000e-05	1.827066e-01	4.124146e-01	4.116091e-01	4.135415e-01
5	X_1846045_SNP	1846045	0	G	A	0.006	-1.569661e-01	1.841106e-01	1.000000e-05	2.376556e-01	3.951294e-01	3.909341e-01	3.926977e-01
5	X_1846068_SNP	1846068	5	G	A	0.294	4.040966e-02	3.145533e-02	2.991748e-02	3.761152e-01	2.006981e-01	1.937421e-01	1.976019e-01
5	X_1846193_SNP	1846193	3	A	T	0.055	-9.717469e-03	6.306069e-02	1.000000e-05	2.119192e-01	8.777203e-01	8.853628e-01	8.858417e-01
5	X_1846358_SNP	1846358	8	A	G	0.269	2.873219e-02	3.273093e-02	1.000000e-05	3.090186e-01	3.813047e-01	3.733213e-01	3.758367e-01
5	X_1846481_SNP	1846481	0	A	G	0.006	3.963589e-01	1.818211e-01	3.349510e-02	4.069422e-01	3.067025e-02	2.882200e-02	3.158036e-02
5	X_1846541_SNP	1846541	3	G	A	0.018	1.446972e-01	1.078520e-01	3.213480e-01	1.000000e+05	1.815492e-01	4.576888e-02	1.841391e-01
5	X_1846547_SNP	1846547	0	A	T	0.006	1.674288e-01	1.840551e-01	1.000000e-05	2.240395e-01	3.643173e-01	3.609805e-01	3.629022e-01
5	X_1846562_SNP	1846562	0	G	A	0.006	2.500743e-01	1.834895e-01	1.000000e-05	1.000000e-05	1.747660e-01	1.741365e-01	1.806725e-01
5	X_1846610_SNP	1846610	2	G	T	0.042	-9.980898e-03	7.104148e-02	1.000000e-05	2.128214e-01	8.884401e-01	8.964647e-01	8.969246e-01
5	X_1846664_SNP	1846664	2	T	C	0.018	-1.642481e-01	1.064234e-01	1.000000e-05	1.000000e-05	1.246511e-01	1.236025e-01	1.298837e-01
5	X_1846821_SNP	1846821	1	A	G	0.030	8.885268e-02	8.324569e-02	1.000000e-05	1.000000e-05	2.873615e-01	2.884980e-01	3.035245e-01
5	X_1846845_SNP	1846845	0	A	T	0.018	1.563771e-01	1.064830e-01	1.000000e-05	6.767882e-03	1.438434e-01	1.429221e-01	1.479688e-01
5	X_1846864_SNP	1846864	0	C	G	0.006	-9.099048e-02	1.843781e-01	1.000000e-05	1.209420e-01	6.223120e-01	6.313818e-01	6.354689e-01
5	X_1846984_SNP	1846984	1	A	T	0.240	-7.347706e-03	3.334987e-02	1.000000e-05	2.699639e-01	8.258912e-01	8.113674e-01	8.126937e-01
5	X_1847015_SNP	1847015	4	T	A	0.085	7.149351e-02	5.125175e-02	4.187485e-01	8.497018e-01	1.648953e-01	1.581919e-01	1.725890e-01
5	X_1847060_SNP	1847060	2	A	T	0.024	1.098125e-01	9.271939e-02	1.000000e-05	1.000000e-05	2.379664e-01	2.382007e-01	2.466124e-01
5	X_1847105_SNP	1847105	5	T	G	0.135	2.642748e-03	4.216955e-02	1.000000e-05	2.246862e-01	9.501050e-01	9.555650e-01	9.556804e-01
5	X_1847106_SNP	1847106	4	A	G	0.152	-1.663615e-02	3.994377e-02	1.000000e-05	1.837461e-01	6.775900e-01	6.825312e-01	6.838213e-01
5	X_1847138_DEL	1847138	8	TG	ACCA	0.281	4.036555e-02	3.219406e-02	2.114183e-02	3.559167e-01	2.116704e-01	2.048043e-01	2.084363e-01
5	X_1847406_SNP	1847406	0	G	A	0.030	8.822767e-02	8.324199e-02	1.000000e-05	1.000000e-05	2.907326e-01	2.919378e-01	3.070773e-01
5	X_1847542_SNP	1847542	2	T	C	0.084	-4.286628e-02	5.127281e-02	1.000000e-05	9.947532e-02	4.043325e-01	4.069318e-01	4.107958e-01
5	X_1847551_SNP	1847551	0	C	T	0.030	8.822767e-02	8.324199e-02	1.000000e-05	1.000000e-05	2.907326e-01	2.919378e-01	3.070773e-01
5	X_1847630_SNP	1847630	0	T	C	0.006	-8.041790e-02	1.844077e-01	1.000000e-05	1.504248e-01	6.633398e-01	6.715441e-01	6.742366e-01
5	X_1847699_SNP	1847699	0	C	T	0.113	1.904756e-03	4.481399e-02	1.000000e-05	2.544061e-01	9.661483e-01	9.403554e-01	9.417064e-01
5	X_1847733_SNP	1847733	1	A	G	0.120	1.097486e-02	4.383629e-02	1.000000e-05	2.579334e-01	8.026184e-01	7.928431e-01	7.936533e-01
5	X_1847957_SNP	1847957	0	G	A	0.006	1.432019e-01	1.841782e-01	1.000000e-05	2.080260e-01	4.379598e-01	4.359307e-01	4.375162e-01
5	X_1848043_INS	1848043	2	AGTTA	G	0.096	-5.318476e-03	4.837978e-02	1.000000e-05	1.982788e-01	9.125963e-01	9.388381e-01	9.407275e-01
5	X_1848048_MNP	1848048	6	TCC	AGA	0.074	8.869066e-03	5.518471e-02	1.000000e-05	2.790251e-01	8.725125e-01	8.503449e-01	8.525019e-01
5	X_1848051_INS	1848051	4	ACGTGGGCGTGTACTTCTT	A	0.085	2.844512e-02	5.139091e-02	6.835756e-02	3.708961e-01	5.806625e-01	5.629018e-01	5.681242e-01
5	X_1848066_SNP	1848066	2	G	T	0.096	1.611370e-03	4.838138e-02	1.000000e-05	2.542972e-01	9.734709e-01	9.453940e-01	9.468366e-01
5	X_1848076_SNP	1848076	0	A	C	0.006	-5.453469e-01	1.795928e-01	1.000000e-05	5.209494e-02	2.779360e-03	2.611354e-03	3.443835e-03
5	X_1848209_SNP	1848209	0	A	C	0.012	2.249656e-01	1.296929e-01	1.000000e-05	1.000000e-05	8.466748e-02	8.350068e-02	8.863132e-02
5	X_1848210_SNP	1848210	4	T	C	0.104	-2.012093e-03	4.712677e-02	1.000000e-05	2.245701e-01	9.659957e-01	9.895900e-01	9.898173e-01
5	X_1848432_SNP	1848432	0	A	C	0.006	7.137133e-02	1.844301e-01	1.000000e-05	2.116185e-01	6.992644e-01	7.001024e-01	7.007684e-01
5	X_1848630_SNP	1848630	1	C	G	0.006	6.742256e-02	1.844423e-01	1.000000e-05	1.858884e-01	7.151676e-01	7.207607e-01	7.220147e-01
5	X_1856940_SNP	1856940	0	T	C	0.006	2.878568e-01	1.831556e-01	1.000000e-05	2.932770e-01	1.179355e-01	1.142216e-01	1.175833e-01
5	X_1856983_SNP	1856983	0	T	C	0.006	1.221570e-01	1.842695e-01	1.000000e-05	2.128839e-01	5.082975e-01	5.065049e-01	5.077522e-01
5	X_1857019_SNP	1857019	2	T	G	0.018	1.033989e-01	1.068834e-01	1.000000e-05	1.352496e-01	3.347519e-01	3.348793e-01	3.378215e-01
5	X_1857029_SNP	1857029	1	C	T	0.018	4.403812e-02	1.071238e-01	1.000000e-05	2.510829e-01	6.815327e-01	6.757116e-01	6.764926e-01
5	X_1857032_SNP	1857032	0	A	T	0.006	-9.255038e-02	1.843734e-01	1.000000e-05	2.422575e-01	6.163521e-01	6.119071e-01	6.127633e-01
5	X_1857033_SNP	1857033	1	A	C	0.006	-9.312066e-02	1.843750e-01	1.000000e-05	2.414011e-01	6.141857e-01	6.098639e-01	6.107206e-01
5	X_1857037_SNP	1857037	4	A	T	0.226	2.651269e-03	3.436708e-02	1.000000e-05	2.159816e-01	9.386006e-01	9.541149e-01	9.546207e-01
5	X_1857054_INS	1857054	4	GA	G	0.104	2.340814e-02	4.709199e-02	1.000000e-05	2.847646e-01	6.197956e-01	6.092927e-01	6.109032e-01
5	X_1857130_SNP	1857130	0	A	G	0.006	3.430678e-01	1.825819e-01	1.000000e-05	2.270126e-01	6.200008e-02	6.006803e-02	6.318255e-02
5	X_1857311_SNP	1857311	0	T	C	0.012	5.592301e-02	1.307910e-01	1.000000e-05	2.332462e-01	6.695144e-01	6.665069e-01	6.671584e-01
5	X_1857341_SNP	1857341	0	G	C	0.119	-7.260557e-04	4.382679e-02	1.000000e-05	2.281399e-01	9.868024e-01	9.931052e-01	9.931256e-01
5	X_1857355_SNP	1857355	0	C	G	0.030	8.822767e-02	8.324199e-02	1.000000e-05	1.000000e-05	2.907326e-01	2.919378e-01	3.070773e-01
5	X_1857378_SNP	1857378	0	A	G	0.012	1.268076e-01	1.304924e-01	1.000000e-05	1.126695e-01	3.325825e-01	3.332352e-01	3.367081e-01
5	X_1857409_SNP	1857409	0	A	T	0.018	1.319079e-01	1.066823e-01	1.000000e-05	3.396022e-02	2.180362e-01	2.178828e-01	2.229779e-01
5	X_1857427_SNP	1857427	1	A	C	0.024	3.809229e-02	9.305647e-02	1.000000e-05	4.093314e-02	6.828134e-01	7.006544e-01	7.144150e-01
5	X_1857444_SNP	1857444	0	A	T	0.006	-4.865754e-02	1.844746e-01	1.000000e-05	2.080980e-01	7.922899e-01	7.962207e-01	7.968090e-01
5	X_1857518_SNP	1857518	0	T	A	0.006	1.034068e-01	1.843387e-01	1.000000e-05	1.956814e-01	5.755804e-01	5.762183e-01	5.774086e-01
5	X_1857688_INS	1857688	0	CGT	C	0.006	1.674288e-01	1.840551e-01	1.000000e-05	2.240395e-01	3.643173e-01	3.609805e-01	3.629022e-01
5	X_1857767_SNP	1857767	1	C	T	0.108	9.528411e-03	4.590071e-02	5.612064e-03	3.144136e-01	8.358056e-01	8.070660e-01	8.114832e-01
5	X_1857838_DEL	1857838	1	T	TCGATGTCGAAGTCGGCCGTTGAGTAGCCGATGT	0.006	1.240042e-01	1.842654e-01	1.000000e-05	1.880144e-01	5.019054e-01	5.019442e-01	5.034728e-01
5	X_1857950_SNP	1857950	0	C	T	0.006	1.584468e-01	1.841030e-01	1.000000e-05	5.186561e-02	3.906765e-01	3.939352e-01	3.997913e-01
5	X_1857990_SNP	1857990	1	A	T	0.024	3.809229e-02	9.305647e-02	1.000000e-05	4.093314e-02	6.828134e-01	7.006544e-01	7.144150e-01
5	X_1858003_SNP	1858003	0	T	A	0.018	1.319079e-01	1.066823e-01	1.000000e-05	3.396022e-02	2.180362e-01	2.178828e-01	2.229779e-01
5	X_1858411_SNP	1858411	0	A	G	0.012	-7.668086e-02	1.307276e-01	1.000000e-05	2.842990e-01	5.582895e-01	5.487684e-01	5.504399e-01
5	X_1858595_SNP	1858595	0	C	T	0.030	8.822767e-02	8.324199e-02	1.000000e-05	1.000000e-05	2.907326e-01	2.919378e-01	3.070773e-01
5	X_1858601_INS	1858601	16	AA	A	0.151	2.639182e-02	4.160980e-02	8.935887e-02	4.219719e-01	5.267781e-01	5.080726e-01	5.152994e-01
5	X_1858646_SNP	1858646	2	T	C	0.006	5.327294e-01	1.821007e-01	1.363177e+00	1.000000e+05	3.921001e-03	2.202689e-03	7.159029e-03
5	X_1858658_SNP	1858658	4	G	A	0.098	-9.144498e-03	4.840783e-02	1.000000e-05	2.267195e-01	8.503978e-01	8.500061e-01	8.502488e-01
5	X_1858792_DEL	1858792	0	A	ATTG	0.006	3.430678e-01	1.825819e-01	1.000000e-05	2.270126e-01	6.200008e-02	6.006803e-02	6.318255e-02
5	X_1858911_SNP	1858911	0	G	C	0.006	-6.749684e-02	1.844389e-01	1.000000e-05	1.545853e-01	7.148626e-01	7.254763e-01	7.282324e-01
5	X_1858991_SNP	1858991	1	T	A	0.066	-3.236045e-02	5.733431e-02	1.000000e-05	8.989357e-02	5.732323e-01	5.818620e-01	5.875179e-01
5	X_1859227_SNP	1859227	1	A	G	0.024	9.252364e-02	9.282605e-02	1.000000e-05	1.000000e-05	3.203404e-01	3.221861e-01	3.386391e-01
5	X_1859293_SNP	1859293	1	C	A	0.006	-7.401538e-02	1.844272e-01	1.000000e-05	2.183178e-01	6.886964e-01	6.880485e-01	6.886752e-01
5	X_1859376_SNP	1859376	2	C	G	0.024	3.731901e-02	9.306524e-02	1.000000e-05	4.471285e-02	6.889370e-01	7.072016e-01	7.207312e-01
5	X_1859378_SNP	1859378	0	T	A	0.006	-5.297065e-02	1.844674e-01	1.000000e-05	2.114280e-01	7.743521e-01	7.768510e-01	7.773888e-01
5	X_1859383_SNP	1859383	1	G	A	0.006	-2.251553e-01	1.836872e-01	1.000000e-05	1.420146e-01	2.220273e-01	2.205804e-01	2.238168e-01
5	X_1859427_SNP	1859427	0	T	G	0.006	-1.060511e-01	1.843296e-01	1.000000e-05	2.055326e-01	5.658445e-01	5.652923e-01	5.663858e-01
5	X_1859716_SNP	1859716	6	A	C	0.043	9.404607e-03	7.110747e-02	1.673009e-02	2.860008e-01	8.949396e-01	8.688330e-01	8.718307e-01
5	X_1859784_SNP	1859784	3	G	A	0.085	7.471210e-03	5.139171e-02	1.000000e-05	2.389073e-01	8.845890e-01	8.788212e-01	8.791088e-01
5	X_1859786_SNP	1859786	1	A	G	0.096	1.000806e-02	4.835985e-02	1.000000e-05	2.364055e-01	8.363028e-01	8.324954e-01	8.328053e-01
5	X_1860055_SNP	1860055	1	G	A	0.120	3.342777e-02	4.376773e-02	1.000000e-05	1.033759e-01	4.460983e-01	4.495837e-01	4.535417e-01
5	X_1860056_SNP	1860056	1	C	G	0.120	2.001452e-02	4.381704e-02	1.000000e-05	1.597179e-01	6.484301e-01	6.548442e-01	6.570407e-01
5	X_1860199_SNP	1860199	3	T	C	0.109	2.887073e-02	4.588397e-02	1.000000e-05	1.817617e-01	5.300754e-01	5.310824e-01	5.326366e-01
5	X_1860229_SNP	1860229	0	A	G	0.006	-1.617482e-01	1.840857e-01	1.000000e-05	2.388175e-01	3.808573e-01	3.765799e-01	3.784237e-01
5	X_1860364_SNP	1860364	1	T	C	0.024	3.809229e-02	9.305647e-02	1.000000e-05	4.093314e-02	6.828134e-01	7.006544e-01	7.144150e-01
5	X_1860367_INS	1860367	14	TATCCCTCTCCCT	T	0.006	8.383411e-02	1.844488e-01	1.000000e-05	2.106696e-01	6.500544e-01	6.502091e-01	6.510021e-01
5	X_1860560_SNP	1860560	5	T	A	0.006	-1.967156e-01	1.838508e-01	5.499982e-03	4.361731e-01	2.861841e-01	2.724275e-01	2.778118e-01
5	X_1860572_SNP	1860572	2	A	C	0.024	3.725568e-02	9.306539e-02	1.000000e-05	4.604026e-02	6.894375e-01	7.076973e-01	7.210677e-01
5	X_1860577_SNP	1860577	0	A	G	0.006	4.681924e-02	1.844775e-01	1.000000e-05	2.271463e-01	7.999690e-01	7.990245e-01	7.993603e-01
5	X_1860684_DEL	1860684	21	G	GG	0.007	-9.318467e-02	1.844506e-01	1.000000e-05	1.580686e-01	6.140875e-01	6.195134e-01	6.216792e-01
5	X_1860701_SNP	1860701	15	C	T	0.013	-2.932024e-02	1.309206e-01	1.000000e-05	2.325070e-01	8.230682e-01	8.205166e-01	8.208178e-01
5	X_1860706_SNP	1860706	14	T	A	0.019	1.895927e-01	1.062470e-01	1.000000e-05	1.000000e-05	7.617659e-02	7.501620e-02	8.188738e-02
5	X_1860718_SNP	1860718	15	A	G	0.013	-1.456608e-01	1.304514e-01	1.000000e-05	1.000000e-05	2.657828e-01	2.665016e-01	2.815933e-01
5	X_1860752_INS	1860752	4	GA	G	0.006	7.132167e-02	1.844437e-01	1.000000e-05	2.589496e-01	6.994844e-01	6.916334e-01	6.925289e-01
5	X_1860757_SNP	1860757	3	T	A	0.012	5.421143e-02	1.308097e-01	1.000000e-05	2.348838e-01	6.790943e-01	6.758423e-01	6.764739e-01
5	X_1860761_SNP	1860761	4	A	G	0.006	1.513338e-02	1.845230e-01	1.000000e-05	2.299823e-01	9.347348e-01	9.332781e-01	9.333818e-01
5	X_1860765_SNP	1860765	3	C	T	0.006	-6.723966e-02	1.844495e-01	1.000000e-05	1.860983e-01	7.159170e-01	7.216185e-01	7.228608e-01
5	X_1860877_SNP	1860877	1	G	T	0.018	-1.666412e-01	1.063951e-01	1.000000e-05	1.000000e-05	1.191946e-01	1.181172e-01	1.242899e-01
5	X_1860888_INS	1860888	3	AC	A	0.012	3.599441e-02	1.308475e-01	1.000000e-05	1.410341e-01	7.835917e-01	8.025877e-01	8.074387e-01
5	X_1861168_SNP	1861168	0	A	C	0.030	8.822767e-02	8.324199e-02	1.000000e-05	1.000000e-05	2.907326e-01	2.919378e-01	3.070773e-01
5	X_1861195_SNP	1861195	0	T	A	0.006	-5.453469e-01	1.795928e-01	1.000000e-05	5.209494e-02	2.779360e-03	2.611354e-03	3.443835e-03
5	X_1861226_SNP	1861226	0	C	A	0.006	-5.453469e-01	1.795928e-01	1.000000e-05	5.209494e-02	2.779360e-03	2.611354e-03	3.443835e-03
5	X_1861231_SNP	1861231	0	T	G	0.012	-1.463473e-01	1.303691e-01	1.000000e-05	1.704257e-01	2.632447e-01	2.614828e-01	2.642489e-01
5	X_1861250_SNP	1861250	0	C	T	0.006	-5.453469e-01	1.795928e-01	1.000000e-05	5.209494e-02	2.779360e-03	2.611354e-03	3.443835e-03
5	X_1861260_SNP	1861260	1	A	G	0.012	-2.818073e-02	1.308494e-01	1.000000e-05	2.733609e-01	8.297451e-01	8.136702e-01	8.151847e-01
5	X_1861329_SNP	1861329	1	T	C	0.006	-7.401538e-02	1.844272e-01	1.000000e-05	2.183178e-01	6.886964e-01	6.880485e-01	6.886752e-01
5	X_1861562_SNP	1861562	5	C	T	0.276	1.699306e-02	3.220430e-02	1.000000e-05	1.657181e-01	5.984368e-01	6.024304e-01	6.043275e-01
5	X_1861579_SNP	1861579	0	A	G	0.006	9.472080e-02	1.843667e-01	1.000000e-05	2.370392e-01	6.081009e-01	6.044906e-01	6.053410e-01
5	X_1861811_SNP	1861811	4	C	G	0.140	-1.395821e-03	4.136931e-02	1.000000e-05	2.289950e-01	9.731246e-01	9.997915e-01	9.997975e-01
5	X_1861898_SNP	1861898	2	A	T	0.102	-8.514369e-03	4.708959e-02	1.000000e-05	2.212554e-01	8.567356e-01	8.584490e-01	8.587225e-01
5	X_1862003_SNP	1862003	0	T	C	0.006	-8.198780e-02	1.844035e-01	1.000000e-05	2.738184e-01	6.571801e-01	6.475091e-01	6.488033e-01
5	X_1862004_SNP	1862004	1	G	C	0.012	-2.792918e-02	1.308497e-01	1.000000e-05	2.351215e-01	8.312421e-01	8.278201e-01	8.281256e-01
5	X_1862067_SNP	1862067	0	T	C	0.012	-1.332582e-01	1.304536e-01	1.000000e-05	8.915967e-02	3.085047e-01	3.092565e-01	3.132892e-01
5	X_1862071_SNP	1862071	1	A	G	0.006	-8.237350e-02	1.844058e-01	1.000000e-05	2.141866e-01	6.556761e-01	6.553363e-01	6.560806e-01
5	X_1862087_SNP	1862087	2	T	G	0.024	6.419497e-02	9.324376e-02	9.107386e-02	1.000000e+05	4.921216e-01	3.813726e-01	4.843632e-01
5	X_1862272_SNP	1862272	2	G	T	0.012	1.071753e-01	1.306079e-01	1.000000e-05	9.455608e-02	4.130574e-01	4.159514e-01	4.201348e-01
5	X_1862300_SNP	1862300	5	T	C	0.104	-2.880032e-02	4.709073e-02	1.000000e-05	1.573273e-01	5.416443e-01	5.448385e-01	5.469897e-01
5	X_1862324_SNP	1862324	10	A	C	0.032	6.152367e-02	8.355021e-02	3.913385e-02	3.267082e-01	4.625463e-01	4.532734e-01	4.559627e-01
5	X_1862365_SNP	1862365	6	C	T	0.031	6.307735e-02	8.351228e-02	4.043526e-02	3.284147e-01	4.511355e-01	4.419600e-01	4.446961e-01
5	X_1862404_SNP	1862404	33	G	A	0.126	-1.582548e-02	4.770773e-02	1.000000e-05	1.945302e-01	7.405212e-01	7.455762e-01	7.465546e-01
5	X_1862695_SNP	1862695	1	G	A	0.012	2.819190e-01	1.341926e-01	1.003447e+00	1.000000e+05	3.716439e-02	4.064655e-03	4.933628e-02
5	X_1862697_DEL	1862697	0	G	GGA	0.006	-1.989448e-01	1.838660e-01	1.000000e-05	2.951186e-01	2.808176e-01	2.741330e-01	2.769060e-01
5	X_1862764_SNP	1862764	2	C	T	0.024	6.419497e-02	9.324376e-02	9.107386e-02	1.000000e+05	4.921216e-01	3.813726e-01	4.843632e-01
5	X_1863059_SNP	1863059	0	T	A	0.006	1.674288e-01	1.840551e-01	1.000000e-05	2.240395e-01	3.643173e-01	3.609805e-01	3.629022e-01
5	X_1863124_SNP	1863124	0	T	C	0.006	-1.060511e-01	1.843296e-01	1.000000e-05	2.055326e-01	5.658445e-01	5.652923e-01	5.663858e-01
5	X_1863191_INS	1863191	3	TACACTT	GCAGC	0.006	4.271192e-01	1.815210e-01	1.000000e-05	1.474286e-02	1.979422e-02	1.912996e-02	2.157203e-02
5	X_1863242_SNP	1863242	6	C	T	0.284	1.593256e-02	3.203003e-02	1.000000e-05	2.755159e-01	6.195472e-01	6.113095e-01	6.126565e-01
5	X_1863282_SNP	1863282	0	A	G	0.006	-8.041790e-02	1.844077e-01	1.000000e-05	1.504248e-01	6.633398e-01	6.715441e-01	6.742366e-01
5	X_1863385_DEL	1863385	11	T	TCCT	0.076	4.936476e-02	5.513712e-02	3.574442e-02	3.524654e-01	3.719183e-01	3.617436e-01	3.651799e-01
5	X_1863519_SNP	1863519	2	A	T	0.127	-1.745099e-03	4.295260e-02	1.000000e-05	2.261075e-01	9.676409e-01	9.942642e-01	9.944305e-01
5	X_1863622_SNP	1863622	0	T	G	0.006	-1.700988e-01	1.840404e-01	1.000000e-05	1.522376e-01	3.566992e-01	3.565458e-01	3.591355e-01
5	X_1863644_DEL	1863644	0	T	TCGAG	0.006	-7.523489e-02	1.844209e-01	1.000000e-05	2.195225e-01	6.838345e-01	6.829332e-01	6.835643e-01
5	X_1863691_INS	1863691	32	GGCGGACAG	G	0.132	-5.648583e-02	4.634349e-02	1.000000e-05	1.250052e-01	2.246298e-01	2.235569e-01	2.269737e-01
5	X_1863722_SNP	1863722	5	G	A	0.294	2.310285e-02	3.156136e-02	1.000000e-05	2.938798e-01	4.652020e-01	4.570502e-01	4.590742e-01
5	X_1863729_SNP	1863729	0	T	C	0.006	-5.453469e-01	1.795928e-01	1.000000e-05	5.209494e-02	2.779360e-03	2.611354e-03	3.443835e-03
5	X_1863809_DEL	1863809	0	A	ATCAA	0.006	9.921608e-02	1.843525e-01	1.000000e-05	2.972927e-01	5.911690e-01	5.792735e-01	5.812680e-01
5	X_1863833_SNP	1863833	4	A	C	0.299	1.882271e-02	3.134983e-02	1.000000e-05	2.688209e-01	5.490527e-01	5.423081e-01	5.436757e-01
5	X_1863847_INS	1863847	17	GG	G	0.225	1.923145e-02	3.581050e-02	1.000000e-05	2.322503e-01	5.919632e-01	5.887651e-01	5.896542e-01
5	X_1863885_SNP	1863885	0	A	G	0.006	-9.255038e-02	1.843734e-01	1.000000e-05	2.422575e-01	6.163521e-01	6.119071e-01	6.127633e-01
5	X_1863942_SNP	1863942	2	A	T	0.108	-1.605464e-02	4.590481e-02	1.000000e-05	2.281674e-01	7.269790e-01	7.250437e-01	7.255385e-01
5	X_1863950_SNP	1863950	0	G	T	0.012	4.074770e-02	1.308248e-01	1.000000e-05	2.962917e-01	7.558358e-01	7.386493e-01	7.409743e-01
5	X_1863978_SNP	1863978	0	A	T	0.012	4.074770e-02	1.308248e-01	1.000000e-05	2.962917e-01	7.558358e-01	7.386493e-01	7.409743e-01
5	X_1864093_INS	1864093	3	TTACCTTACCT	T	0.012	4.543208e-02	1.308298e-01	1.000000e-05	3.039431e-01	7.288351e-01	7.114268e-01	7.140013e-01
5	X_1864241_SNP	1864241	0	G	T	0.054	-6.452430e-03	6.304557e-02	6.154897e-03	2.247321e-01	9.186060e-01	9.212092e-01	9.213561e-01
5	X_1864381_SNP	1864381	0	T	C	0.012	4.074770e-02	1.308248e-01	1.000000e-05	2.962917e-01	7.558358e-01	7.386493e-01	7.409743e-01
5	X_1864403_SNP	1864403	4	C	T	0.323	2.012623e-02	3.067548e-02	1.000000e-05	2.945210e-01	5.126672e-01	5.037542e-01	5.056897e-01
5	X_1864534_SNP	1864534	2	G	A	0.006	-6.156417e-02	1.844581e-01	1.000000e-05	2.416178e-01	7.389841e-01	7.342699e-01	7.348110e-01
5	X_1864540_SNP	1864540	1	T	C	0.006	9.429239e-03	1.845151e-01	1.000000e-05	2.244757e-01	9.593051e-01	9.668304e-01	9.669516e-01
5	X_1864658_SNP	1864658	0	A	G	0.030	8.822767e-02	8.324199e-02	1.000000e-05	1.000000e-05	2.907326e-01	2.919378e-01	3.070773e-01
5	X_1864670_SNP	1864670	0	C	T	0.030	8.822767e-02	8.324199e-02	1.000000e-05	1.000000e-05	2.907326e-01	2.919378e-01	3.070773e-01
5	X_1864946_DEL	1864946	5	G	GTTTCGGCTTCTG	0.104	6.054958e-02	4.690893e-02	1.000000e-05	2.889979e-01	1.985713e-01	1.936657e-01	1.967584e-01
5	X_1865013_SNP	1865013	1	T	G	0.126	2.500111e-03	4.293376e-02	1.000000e-05	2.314404e-01	9.536340e-01	9.504065e-01	9.504974e-01
5	X_1865110_SNP	1865110	29	A	C	0.022	1.342649e-01	1.068643e-01	1.741627e-02	3.428459e-01	2.107344e-01	2.040824e-01	2.075892e-01
5	X_1865199_SNP	1865199	3	A	T	0.309	2.323152e-02	3.094110e-02	4.760484e-02	3.832277e-01	4.538177e-01	4.396581e-01	4.442240e-01
5	X_1865288_SNP	1865288	0	A	T	0.012	4.074770e-02	1.308248e-01	1.000000e-05	2.962917e-01	7.558358e-01	7.386493e-01	7.409743e-01
5	X_1865318_SNP	1865318	0	A	G	0.012	1.066724e-01	1.306008e-01	1.000000e-05	9.486178e-02	4.152236e-01	4.181645e-01	4.223445e-01
5	X_1865373_INS	1865373	15	TGGT	T	0.248	1.105180e-02	3.441773e-02	4.720656e-02	3.811901e-01	7.485327e-01	7.173987e-01	7.259693e-01
5	X_1865511_SNP	1865511	4	C	A	0.305	8.696834e-03	3.119709e-02	1.000000e-05	2.666841e-01	7.807678e-01	7.700809e-01	7.711582e-01
5	X_1865640_SNP	1865640	0	G	C	0.006	-1.060511e-01	1.843296e-01	1.000000e-05	2.055326e-01	5.658445e-01	5.652923e-01	5.663858e-01
5	X_1865772_SNP	1865772	2	A	C	0.024	6.419497e-02	9.324376e-02	9.107386e-02	1.000000e+05	4.921216e-01	3.813726e-01	4.843632e-01
5	X_1865778_SNP	1865778	0	C	G	0.006	-3.271819e-01	1.827920e-01	6.133660e-02	3.588459e-01	7.529059e-02	7.202159e-02	7.550369e-02
5	X_1865796_SNP	1865796	1	A	G	0.006	-1.308604e-01	1.842368e-01	1.000000e-05	1.190641e-01	4.785250e-01	4.823678e-01	4.857327e-01
5	X_1865982_SNP	1865982	0	C	G	0.012	1.066724e-01	1.306008e-01	1.000000e-05	9.486178e-02	4.152236e-01	4.181645e-01	4.223445e-01
5	X_1865990_DEL	1865990	0	C	CCAATC	0.006	1.877911e-01	1.839367e-01	1.000000e-05	1.481351e-01	3.087613e-01	3.080656e-01	3.108934e-01
5	X_1866074_DEL	1866074	1	A	AA	0.012	-1.010070e-01	1.306327e-01	1.000000e-05	1.000000e-05	4.404953e-01	4.457015e-01	4.560790e-01
5	X_1866090_SNP	1866090	3	T	C	0.006	-3.300831e-02	1.845056e-01	1.000000e-05	2.351009e-01	8.582332e-01	8.545624e-01	8.548247e-01
5	X_1866107_SNP	1866107	3	T	C	0.145	3.172982e-02	4.054698e-02	1.000000e-05	2.729309e-01	4.350094e-01	4.282685e-01	4.300953e-01
5	X_1866116_MNP	1866116	1	TGC	CAA	0.144	2.395780e-02	4.053773e-02	1.000000e-05	2.087586e-01	5.553242e-01	5.541962e-01	5.552962e-01
5	X_1866123_SNP	1866123	4	C	T	0.140	3.988732e-02	4.125344e-02	1.000000e-05	2.010983e-01	3.350083e-01	3.324727e-01	3.346353e-01
5	X_1866129_SNP	1866129	5	G	A	0.129	1.311948e-02	4.299812e-02	1.000000e-05	2.229798e-01	7.606589e-01	7.600671e-01	7.604987e-01
5	X_1866323_SNP	1866323	2	T	G	0.006	-3.112143e-01	1.829321e-01	1.000000e-05	9.134499e-02	9.076731e-02	8.938738e-02	9.308022e-02
5	X_1866327_SNP	1866327	6	A	G	0.278	-3.942048e-03	3.226785e-02	1.000000e-05	2.203608e-01	9.029150e-01	9.078484e-01	9.080850e-01
5	X_1866328_SNP	1866328	5	A	C	0.239	-8.051890e-03	3.376817e-02	1.000000e-05	2.531943e-01	8.118292e-01	8.036168e-01	8.042830e-01
5	X_1866337_SNP	1866337	3	G	T	0.133	1.571604e-03	4.213006e-02	1.000000e-05	2.274493e-01	9.702877e-01	9.730232e-01	9.730733e-01
5	X_1866400_SNP	1866400	1	C	T	0.006	-7.414115e-02	1.844269e-01	1.000000e-05	2.184004e-01	6.881949e-01	6.875270e-01	6.881544e-01
5	X_1866529_SNP	1866529	2	G	A	0.127	-4.115386e-02	4.283389e-02	1.000000e-05	1.467048e-01	3.380612e-01	3.378032e-01	3.405549e-01
5	X_1866786_SNP	1866786	1	A	T	0.006	-7.767039e-03	1.845156e-01	1.000000e-05	2.238009e-01	9.664742e-01	9.835930e-01	9.838068e-01
5	X_1866953_SNP	1866953	0	T	C	0.006	-7.523489e-02	1.844209e-01	1.000000e-05	2.195225e-01	6.838345e-01	6.829332e-01	6.835643e-01
5	X_1867009_SNP	1867009	1	T	G	0.144	1.346990e-03	4.058022e-02	1.000000e-05	2.286230e-01	9.735604e-01	9.736053e-01	9.736454e-01
5	X_1867285_SNP	1867285	0	A	T	0.006	-1.060511e-01	1.843296e-01	1.000000e-05	2.055326e-01	5.658445e-01	5.652923e-01	5.663858e-01
5	X_1867593_SNP	1867593	1	G	C	0.281	-2.236257e-03	3.165508e-02	1.000000e-05	2.227301e-01	9.437657e-01	9.509285e-01	9.510963e-01
5	X_1867637_SNP	1867637	1	A	T	0.102	-1.488974e-02	4.706397e-02	1.000000e-05	1.228648e-01	7.521173e-01	7.702027e-01	7.762923e-01
5	X_1867650_SNP	1867650	0	T	C	0.024	-1.672156e-01	9.218754e-02	1.000000e-05	1.000000e-05	7.150473e-02	7.035349e-02	7.507650e-02
5	X_1867694_DEL	1867694	4	A	AATGG	0.030	-1.716285e-02	8.354383e-02	1.000000e-05	1.913206e-01	8.374838e-01	8.490714e-01	8.504406e-01
5	X_1867723_SNP	1867723	4	A	G	0.085	-3.592327e-02	5.133385e-02	1.000000e-05	7.095693e-02	4.850337e-01	4.908236e-01	4.966496e-01
5	X_1867745_SNP	1867745	1	A	C	0.018	2.597853e-02	1.071593e-01	1.000000e-05	2.282261e-01	8.087470e-01	8.075682e-01	8.078859e-01
5	X_1867746_SNP	1867746	1	A	C	0.018	6.578148e-03	1.072354e-01	1.385305e-02	2.308597e-01	9.511598e-01	9.488000e-01	9.488867e-01
5	X_1867797_DEL	1867797	0	C	CTTATCT	0.006	-1.286640e-01	1.842428e-01	1.000000e-05	2.616039e-01	4.859421e-01	4.796641e-01	4.811592e-01
5	X_1867806_INS	1867806	0	GGC	G	0.006	-1.286640e-01	1.842428e-01	1.000000e-05	2.616039e-01	4.859421e-01	4.796641e-01	4.811592e-01
5	X_1867807_INS	1867807	0	AT	A	0.006	-1.286640e-01	1.842428e-01	1.000000e-05	2.616039e-01	4.859421e-01	4.796641e-01	4.811592e-01
5	X_1867885_SNP	1867885	1	T	C	0.036	-1.399725e-02	7.648164e-02	1.000000e-05	2.070384e-01	8.550099e-01	8.615787e-01	8.622206e-01
5	X_1867888_SNP	1867888	1	G	T	0.018	-1.951606e-02	1.072807e-01	2.361067e-02	2.283089e-01	8.558707e-01	8.548777e-01	8.551083e-01
5	X_1867893_INS	1867893	16	TTGT	T	0.342	-4.569203e-03	3.145023e-02	1.000000e-05	2.036226e-01	8.846632e-01	8.971177e-01	8.980253e-01
5	X_1867939_SNP	1867939	5	A	C	0.117	-5.821731e-02	4.467420e-02	1.000000e-05	1.557487e-03	1.943273e-01	1.939282e-01	1.997249e-01
5	X_1868014_SNP	1868014	0	C	T	0.012	1.066724e-01	1.306008e-01	1.000000e-05	9.486178e-02	4.152236e-01	4.181645e-01	4.223445e-01
5	X_1868015_SNP	1868015	0	C	A	0.006	-2.264918e-01	1.836740e-01	1.000000e-05	1.430329e-01	2.192748e-01	2.177887e-01	2.210236e-01
5	X_1868146_DEL	1868146	0	T	TT	0.006	-1.060511e-01	1.843296e-01	1.000000e-05	2.055326e-01	5.658445e-01	5.652923e-01	5.663858e-01
5	X_1868231_SNP	1868231	2	A	G	0.283	3.886167e-04	3.169295e-02	1.000000e-05	2.312735e-01	9.902314e-01	9.819943e-01	9.820595e-01
5	X_1868256_SNP	1868256	1	C	T	0.024	3.776534e-02	9.305726e-02	1.000000e-05	1.137886e-01	6.853908e-01	6.987333e-01	7.042303e-01
5	X_1868333_DEL	1868333	7	A	AGTGGGACAAGGGAATGGGAGCGACTAGTAACTATGTAA	0.012	-1.680954e-01	1.302455e-01	1.000000e-05	1.517587e-01	1.986354e-01	1.969320e-01	2.001442e-01
5	X_1868372_DEL	1868372	0	G	GTGGTTAATGGGAAAGGGAGTTCGAG	0.006	-2.499073e-01	1.834909e-01	1.000000e-05	1.826488e-01	1.750559e-01	1.726965e-01	1.758270e-01
5	X_1868417_SNP	1868417	3	A	G	0.230	-4.881268e-03	3.401360e-02	1.000000e-05	1.809193e-01	8.860620e-01	9.137542e-01	9.169957e-01
5	X_1868587_SNP	1868587	2	T	G	0.072	6.286776e-03	5.513372e-02	1.000000e-05	2.096938e-01	9.093536e-01	9.235430e-01	9.242339e-01
5	X_1868748_SNP	1868748	1	A	T	0.030	4.397121e-02	8.346110e-02	1.000000e-05	7.946853e-02	5.990033e-01	6.094065e-01	6.162800e-01
5	X_1868785_SNP	1868785	4	T	C	0.213	3.215385e-03	3.506011e-02	1.000000e-05	2.259840e-01	9.270385e-01	9.284395e-01	9.285630e-01
5	X_1868929_SNP	1868929	2	A	C	0.036	-1.504025e-02	7.648903e-02	1.000000e-05	2.054925e-01	8.443555e-01	8.507453e-01	8.514326e-01
5	X_1868931_SNP	1868931	0	T	C	0.006	-1.060511e-01	1.843296e-01	1.000000e-05	2.055326e-01	5.658445e-01	5.652923e-01	5.663858e-01
5	X_1868965_SNP	1868965	0	G	A	0.012	8.405670e-02	1.307003e-01	1.000000e-05	1.549450e-01	5.210299e-01	5.238840e-01	5.261082e-01
5	X_1868973_DEL	1868973	2	A	AAGCGGAAAATCGGAGGAAA	0.012	-2.783212e-02	1.308547e-01	1.000000e-05	2.721705e-01	8.318259e-01	8.159949e-01	8.174574e-01
5	X_1869019_SNP	1869019	11	T	G	0.197	1.307259e-02	3.686808e-02	1.000000e-05	2.799440e-01	7.233562e-01	7.106565e-01	7.121641e-01
5	X_1869041_SNP	1869041	3	A	T	0.048	6.016126e-02	6.651367e-02	1.000000e-05	2.244932e-01	3.670439e-01	3.644146e-01	3.663163e-01
5	X_1869296_SNP	1869296	0	A	G	0.030	-1.500094e-01	8.270771e-02	1.000000e-05	1.000000e-05	7.152544e-02	7.037415e-02	7.492217e-02
5	X_1869437_SNP	1869437	6	C	T	0.469	-2.596462e-02	2.889208e-02	1.000000e-05	2.684014e-01	3.701270e-01	3.643210e-01	3.663894e-01
5	X_1869484_SNP	1869484	1	T	C	0.060	7.957977e-02	5.967964e-02	1.000000e-05	2.333641e-01	1.842113e-01	1.807458e-01	1.837373e-01
5	X_1869564_SNP	1869564	0	A	C	0.006	-1.612406e-01	1.840884e-01	1.000000e-05	2.468642e-01	3.823572e-01	3.776810e-01	3.795447e-01
5	X_1869633_SNP	1869633	0	A	G	0.006	9.472080e-02	1.843667e-01	1.000000e-05	2.370392e-01	6.081009e-01	6.044906e-01	6.053410e-01
5	X_1869686_SNP	1869686	1	T	C	0.024	1.044607e-01	9.274972e-02	1.000000e-05	1.967494e-02	2.616793e-01	2.622901e-01	2.681073e-01
5	X_1869782_SNP	1869782	0	T	C	0.101	-1.413131e-02	4.704950e-02	1.000000e-05	1.284116e-01	7.642862e-01	7.829212e-01	7.887199e-01
5	X_1869790_SNP	1869790	1	G	A	0.096	-2.968845e-03	4.836555e-02	1.000000e-05	2.183060e-01	9.511277e-01	9.789661e-01	9.796187e-01
5	X_1869795_SNP	1869795	1	T	G	0.024	-1.666599e-02	9.309443e-02	1.000000e-05	3.053854e-01	8.581384e-01	8.283046e-01	8.323483e-01
5	X_1869822_SNP	1869822	1	A	G	0.126	-1.371850e-02	4.292100e-02	1.000000e-05	1.753615e-01	7.496566e-01	7.587256e-01	7.605249e-01
5	X_1869823_SNP	1869823	3	T	G	0.121	-2.339496e-02	4.384318e-02	1.000000e-05	1.299748e-01	5.943283e-01	6.013439e-01	6.047623e-01
5	X_1869862_SNP	1869862	0	A	G	0.018	-1.905836e-01	1.061467e-01	1.000000e-05	1.000000e-05	7.439738e-02	7.323997e-02	7.749243e-02
5	X_1869895_INS	1869895	1	AA	A	0.006	2.511922e-01	1.834836e-01	1.000000e-05	1.000000e-05	1.728436e-01	1.721934e-01	1.787223e-01
5	X_1869904_SNP	1869904	0	A	C	0.012	1.066724e-01	1.306008e-01	1.000000e-05	9.486178e-02	4.152236e-01	4.181645e-01	4.223445e-01
5	X_1869909_SNP	1869909	3	T	C	0.018	1.179254e-01	1.067987e-01	1.000000e-05	1.000000e-05	2.711116e-01	2.719301e-01	2.801393e-01
5	X_1870017_SNP	1870017	3	T	C	0.127	-4.996639e-03	4.296993e-02	1.000000e-05	2.096586e-01	9.075694e-01	9.203363e-01	9.210176e-01
5	X_1870036_INS	1870036	8	TT	T	0.131	-4.143396e-03	4.306873e-02	1.000000e-05	2.137914e-01	9.234744e-01	9.362241e-01	9.367522e-01
5	X_1870046_SNP	1870046	4	C	G	0.433	3.400750e-02	2.887189e-02	1.000000e-05	2.125931e-01	2.405320e-01	2.375742e-01	2.402512e-01
5	X_1870100_SNP	1870100	5	C	T	0.429	-3.245527e-02	2.900029e-02	1.000000e-05	2.315487e-01	2.646988e-01	2.610608e-01	2.635773e-01
5	X_1870164_SNP	1870164	0	A	G	0.006	3.419661e-02	1.844942e-01	1.000000e-05	2.133484e-01	8.531782e-01	8.583511e-01	8.587784e-01
5	X_1870236_SNP	1870236	0	T	G	0.012	1.066724e-01	1.306008e-01	1.000000e-05	9.486178e-02	4.152236e-01	4.181645e-01	4.223445e-01
5	X_1870333_SNP	1870333	2	G	A	0.030	-1.883191e-02	8.352584e-02	1.000000e-05	1.872134e-01	8.218972e-01	8.332596e-01	8.347830e-01
5	X_1870406_INS	1870406	13	GTTCTCTCG	G	0.135	-1.114577e-02	4.316661e-02	1.000000e-05	1.928398e-01	7.965697e-01	8.049565e-01	8.060583e-01
5	X_1870480_SNP	1870480	0	G	A	0.012	8.405670e-02	1.307003e-01	1.000000e-05	1.549450e-01	5.210299e-01	5.238840e-01	5.261082e-01
5	X_1870501_SNP	1870501	3	G	T	0.412	2.727800e-02	2.901884e-02	1.000000e-05	2.420072e-01	3.485783e-01	3.444038e-01	3.464349e-01
5	X_1870531_INS	1870531	4	G	GG	0.409	-1.589871e-02	2.919728e-02	1.000000e-05	2.506203e-01	5.868095e-01	5.816829e-01	5.827024e-01
5	X_1870535_INS	1870535	5	G	GGGG	0.405	-1.477980e-02	2.933157e-02	1.000000e-05	2.575410e-01	6.150088e-01	6.088348e-01	6.098614e-01
5	X_1870621_SNP	1870621	0	T	A	0.006	-1.612406e-01	1.840884e-01	1.000000e-05	2.468642e-01	3.823572e-01	3.776810e-01	3.795447e-01
5	X_1870774_SNP	1870774	0	T	C	0.006	1.431514e-02	1.845100e-01	1.000000e-05	2.350687e-01	9.382519e-01	9.326676e-01	9.328380e-01
5	X_1870816_DEL	1870816	19	T	TAT	0.013	-1.179973e-01	1.306430e-01	1.000000e-05	1.848220e-01	3.677266e-01	3.663350e-01	3.684447e-01
5	X_1870845_SNP	1870845	2	A	T	0.006	-1.636290e-01	1.840824e-01	1.000000e-05	2.390456e-01	3.753484e-01	3.710606e-01	3.729352e-01
5	X_1870892_SNP	1870892	1	T	C	0.006	2.510859e-01	1.834845e-01	1.000000e-05	1.000000e-05	1.730264e-01	1.723781e-01	1.789230e-01
5	X_1870899_MNP	1870899	0	AAA	CTG	0.006	1.674288e-01	1.840551e-01	1.000000e-05	2.240395e-01	3.643173e-01	3.609805e-01	3.629022e-01
5	X_1870904_DEL	1870904	0	A	ATTTGTTCCTTTTCCCTT	0.006	1.674288e-01	1.840551e-01	1.000000e-05	2.240395e-01	3.643173e-01	3.609805e-01	3.629022e-01
5	X_1870944_SNP	1870944	0	T	A	0.024	9.016831e-03	9.309402e-02	1.000000e-05	2.322495e-01	9.229566e-01	9.200291e-01	9.201684e-01
5	X_1870969_SNP	1870969	1	T	A	0.162	-2.121578e-02	3.863220e-02	1.000000e-05	1.525121e-01	5.836243e-01	5.882944e-01	5.906732e-01
5	X_1870984_SNP	1870984	0	A	G	0.006	-9.468077e-02	1.843669e-01	1.000000e-05	6.515526e-02	6.082527e-01	6.198957e-01	6.277496e-01
5	X_1871009_SNP	1871009	23	C	G	0.352	3.915134e-04	3.199381e-02	1.000000e-05	2.297901e-01	9.902511e-01	9.962389e-01	9.962703e-01
5	X_1871164_SNP	1871164	4	G	C	0.280	-1.667874e-02	3.195046e-02	1.000000e-05	1.040051e-01	6.023531e-01	6.115119e-01	6.166315e-01
5	X_1871182_SNP	1871182	0	C	T	0.012	9.854587e-02	1.306393e-01	1.000000e-05	6.235612e-02	4.517164e-01	4.566215e-01	4.624238e-01
5	X_1871188_DEL	1871188	18	T	TCGTTT	0.093	-2.110166e-02	5.160893e-02	1.000000e-05	1.464901e-01	6.831575e-01	6.926784e-01	6.957641e-01
5	X_1871254_SNP	1871254	4	G	A	0.305	-1.485198e-02	3.118309e-02	1.000000e-05	1.342468e-01	6.344991e-01	6.428150e-01	6.462974e-01
5	X_1871332_DEL	1871332	7	C	CC	0.025	1.350636e-02	9.314013e-02	1.000000e-05	2.156754e-01	8.848780e-01	8.910527e-01	8.914140e-01
5	X_1871479_SNP	1871479	11	A	G	0.019	-1.451759e-01	1.066472e-01	1.000000e-05	1.151495e-01	1.752726e-01	1.739614e-01	1.775827e-01
5	X_1871646_DEL	1871646	10	G	GG	0.057	-6.448896e-02	6.294725e-02	1.000000e-05	1.965747e-02	3.070935e-01	3.086030e-01	3.149914e-01
5	X_1871656_SNP	1871656	2	C	G	0.030	1.485369e-02	8.355654e-02	1.107922e-02	2.640500e-01	8.591218e-01	8.463192e-01	8.474664e-01
5	X_1871711_SNP	1871711	3	C	G	0.127	1.030710e-02	4.296490e-02	2.161969e-03	3.002044e-01	8.107070e-01	7.881906e-01	7.911910e-01
5	X_1871732_SNP	1871732	5	C	T	0.110	-5.148062e-03	4.597147e-02	1.000000e-05	2.147583e-01	9.109715e-01	9.207466e-01	9.211707e-01
5	X_1871740_INS	1871740	11	TT	T	0.006	-4.451415e-02	1.845197e-01	1.000000e-05	2.566747e-01	8.096642e-01	7.998732e-01	8.006481e-01
5	X_1871820_SNP	1871820	5	G	A	0.307	3.893577e-03	3.124500e-02	1.000000e-05	2.252054e-01	9.009796e-01	9.025156e-01	9.026826e-01
5	X_1871823_SNP	1871823	1	A	C	0.024	-1.666599e-02	9.309443e-02	1.000000e-05	3.053854e-01	8.581384e-01	8.283046e-01	8.323483e-01
5	X_1871948_SNP	1871948	0	T	C	0.006	2.798082e-01	1.832308e-01	1.000000e-05	1.000000e-05	1.286440e-01	1.276189e-01	1.344503e-01
5	X_1872043_SNP	1872043	1	A	G	0.006	-7.767039e-03	1.845156e-01	1.000000e-05	2.238009e-01	9.664742e-01	9.835930e-01	9.838068e-01
5	X_1872077_SNP	1872077	1	C	T	0.012	1.067832e-01	1.306050e-01	1.000000e-05	9.518880e-02	4.147552e-01	4.176740e-01	4.218394e-01
5	X_1872102_SNP	1872102	0	A	G	0.006	-9.848655e-02	1.843549e-01	1.000000e-05	2.731509e-01	5.939022e-01	5.851821e-01	5.865482e-01
5	X_1872161_SNP	1872161	1	T	G	0.263	-6.186942e-03	3.231191e-02	1.000000e-05	2.311612e-01	8.483870e-01	8.464637e-01	8.467128e-01
5	X_1872174_SNP	1872174	4	T	C	0.067	-4.166514e-02	5.733521e-02	1.000000e-05	1.340806e-01	4.684371e-01	4.711941e-01	4.740686e-01
5	X_1872253_SNP	1872253	2	T	C	0.084	-1.081223e-02	5.137379e-02	1.000000e-05	1.538369e-01	8.335652e-01	8.574941e-01	8.623567e-01
5	X_1872309_SNP	1872309	1	T	G	0.084	-1.241867e-02	5.135743e-02	1.000000e-05	1.406689e-01	8.092269e-01	8.319419e-01	8.376380e-01
5	X_1872312_SNP	1872312	2	T	C	0.295	3.215871e-02	3.120394e-02	1.000000e-05	1.276129e-01	3.042287e-01	3.041210e-01	3.072636e-01
5	X_1872330_SNP	1872330	2	G	A	0.301	3.269858e-02	3.101862e-02	1.000000e-05	1.299635e-01	2.933418e-01	2.930251e-01	2.961530e-01
5	X_1872382_SNP	1872382	4	T	C	0.262	3.600033e-02	3.254102e-02	1.000000e-05	1.682857e-01	2.701947e-01	2.685528e-01	2.713020e-01
5	X_1872466_SNP	1872466	6	C	A	0.241	7.722485e-03	3.380147e-02	1.000000e-05	2.092207e-01	8.195653e-01	8.243918e-01	8.249376e-01
5	X_1872494_SNP	1872494	1	A	G	0.269	2.875540e-02	3.200738e-02	1.000000e-05	1.686199e-01	3.702740e-01	3.696510e-01	3.719391e-01
5	X_1872499_SNP	1872499	1	T	C	0.305	3.181762e-02	3.080951e-02	1.000000e-05	8.123593e-02	3.032368e-01	3.040147e-01	3.082900e-01
5	X_1872510_SNP	1872510	3	C	T	0.255	2.878719e-02	3.280128e-02	1.000000e-05	1.472945e-01	3.814163e-01	3.818315e-01	3.844416e-01
5	X_1872520_SNP	1872520	5	G	A	0.294	1.416153e-02	3.159315e-02	1.000000e-05	1.699742e-01	6.545595e-01	6.601140e-01	6.618869e-01
5	X_1872522_SNP	1872522	2	A	G	0.301	3.864663e-02	3.097739e-02	1.000000e-05	1.139417e-02	2.139437e-01	2.138008e-01	2.194852e-01
5	X_1872532_SNP	1872532	0	A	G	0.012	1.742943e-01	1.301619e-01	1.000000e-05	7.634655e-02	1.823827e-01	1.815135e-01	1.856549e-01
5	X_1872545_SNP	1872545	3	T	G	0.273	3.821508e-03	3.215569e-02	1.000000e-05	2.397121e-01	9.055427e-01	8.985555e-01	8.988496e-01
5	X_1872553_SNP	1872553	1	G	A	0.275	-9.622140e-03	3.185654e-02	1.000000e-05	2.182434e-01	7.629951e-01	7.637417e-01	7.642035e-01
5	X_1872602_INS	1872602	8	TATTT	T	0.025	8.091378e-02	9.296291e-02	3.477110e-02	3.614499e-01	3.853454e-01	3.746585e-01	3.782693e-01
5	X_1872700_DEL	1872700	0	G	GTG	0.006	4.421408e-02	1.844814e-01	1.000000e-05	2.053463e-01	8.108842e-01	8.165417e-01	8.171973e-01
5	X_1872793_SNP	1872793	0	T	C	0.006	-8.041790e-02	1.844077e-01	1.000000e-05	1.504248e-01	6.633398e-01	6.715441e-01	6.742366e-01
5	X_1872845_SNP	1872845	1	A	T	0.006	-8.121058e-03	1.845155e-01	1.000000e-05	2.300097e-01	9.649470e-01	9.628373e-01	9.628975e-01
5	X_1872852_SNP	1872852	24	T	C	0.424	-2.563828e-02	3.096089e-02	1.000000e-05	1.879895e-01	4.088107e-01	4.077395e-01	4.096239e-01
5	X_1872853_SNP	1872853	12	T	C	0.026	1.174940e-01	9.277188e-02	4.080455e-01	8.084029e-01	2.071144e-01	1.990485e-01	2.163875e-01
5	X_1872857_DEL	1872857	8	C	CC	0.006	1.886570e-01	1.839591e-01	1.000000e-05	1.522773e-01	3.066017e-01	3.057589e-01	3.085341e-01
5	X_1872859_SNP	1872859	8	A	G	0.206	6.469868e-03	3.594099e-02	1.000000e-05	2.613523e-01	8.573614e-01	8.440046e-01	8.450304e-01
5	X_1872860_SNP	1872860	2	C	A	0.006	-1.698271e-01	1.840486e-01	1.000000e-05	1.495904e-01	3.574872e-01	3.574390e-01	3.600728e-01
5	X_1872938_SNP	1872938	2	T	C	0.036	2.469919e-02	7.649997e-02	1.344276e-02	2.769862e-01	7.472035e-01	7.365747e-01	7.379603e-01
5	X_1873113_SNP	1873113	1	A	T	0.096	-1.631160e-02	4.834953e-02	1.000000e-05	1.334342e-01	7.362654e-01	7.512570e-01	7.559529e-01
5	X_1873207_INS	1873207	5	TTTGTGGC	T	0.166	-2.173739e-02	3.872236e-02	1.000000e-05	2.245219e-01	5.753056e-01	5.731284e-01	5.740738e-01
5	X_1873306_SNP	1873306	2	C	T	0.042	-4.339168e-02	7.096582e-02	1.000000e-05	1.140795e-01	5.417416e-01	5.476678e-01	5.516952e-01
5	X_1873338_SNP	1873338	0	A	T	0.012	-2.092912e-01	1.292270e-01	1.956726e-01	6.392821e-01	1.072247e-01	1.006633e-01	1.072619e-01
5	X_1873377_SNP	1873377	3	T	C	0.048	1.091510e-02	6.667199e-02	1.000000e-05	2.397028e-01	8.701558e-01	8.655300e-01	8.658427e-01
5	X_1873378_SNP	1873378	2	T	A	0.048	-3.678849e-02	6.660596e-02	1.000000e-05	1.612891e-01	5.814649e-01	5.849627e-01	5.870651e-01
5	X_1873391_SNP	1873391	0	A	C	0.006	1.674288e-01	1.840551e-01	1.000000e-05	2.240395e-01	3.643173e-01	3.609805e-01	3.629022e-01
5	X_1873432_SNP	1873432	1	T	C	0.006	2.039156e-01	1.838366e-01	1.000000e-05	7.782085e-02	2.689388e-01	2.691688e-01	2.734686e-01
5	X_1873448_SNP	1873448	4	G	C	0.079	-2.213916e-02	5.314546e-02	1.000000e-05	1.183630e-01	6.775262e-01	6.897831e-01	6.948422e-01
5	X_1873547_SNP	1873547	6	C	A	0.006	2.117819e-01	1.838002e-01	1.000000e-05	1.232704e-01	2.508792e-01	2.501240e-01	2.534923e-01
5	X_1873554_SNP	1873554	8	A	C	0.019	1.398286e-01	1.066705e-01	1.000000e-05	2.905516e-01	1.917205e-01	1.868774e-01	1.900091e-01
5	X_1873756_SNP	1873756	3	A	T	0.012	-6.371010e-02	1.307839e-01	1.000000e-05	2.289804e-01	6.268016e-01	6.241019e-01	6.248726e-01
5	X_1873863_SNP	1873863	0	T	C	0.006	1.432019e-01	1.841782e-01	1.000000e-05	2.080260e-01	4.379598e-01	4.359307e-01	4.375162e-01
5	X_1873868_SNP	1873868	4	A	C	0.067	1.937906e-02	5.740664e-02	1.000000e-05	2.290603e-01	7.361098e-01	7.345844e-01	7.350565e-01
5	X_1873931_SNP	1873931	5	A	G	0.301	-4.260851e-03	3.142321e-02	1.000000e-05	2.160324e-01	8.923052e-01	8.989508e-01	8.993033e-01
5	X_1874116_SNP	1874116	1	C	T	0.006	6.049225e-02	1.844568e-01	1.000000e-05	2.534195e-01	7.433642e-01	7.363646e-01	7.370844e-01
5	X_1874130_SNP	1874130	5	T	C	0.245	1.585623e-02	3.346178e-02	1.000000e-05	1.855758e-01	6.362217e-01	6.393850e-01	6.406591e-01
5	X_1874147_DEL	1874147	0	C	CGGGGGAAAAGC	0.006	-7.523489e-02	1.844209e-01	1.000000e-05	2.195225e-01	6.838345e-01	6.829332e-01	6.835643e-01
5	X_1874204_SNP	1874204	1	A	G	0.078	-1.722759e-02	5.311534e-02	1.000000e-05	1.978573e-01	7.460867e-01	7.509203e-01	7.517940e-01
5	X_1874270_SNP	1874270	11	A	G	0.350	-9.626704e-03	3.076604e-02	1.000000e-05	2.262556e-01	7.547492e-01	7.541732e-01	7.546041e-01
5	X_1874294_SNP	1874294	4	G	A	0.372	-1.101512e-02	2.970913e-02	1.000000e-05	2.261685e-01	7.112849e-01	7.102522e-01	7.107855e-01
5	X_1874308_DEL	1874308	17	T	TT	0.404	-1.726683e-02	3.047994e-02	1.000000e-05	2.495589e-01	5.718204e-01	5.670647e-01	5.681197e-01
5	X_1874381_DEL	1874381	4	C	CTGTGCCCGTGCC	0.085	-2.299249e-02	5.137854e-02	1.000000e-05	1.596860e-01	6.550892e-01	6.618475e-01	6.640545e-01
5	X_1874397_SNP	1874397	3	G	T	0.091	-3.414906e-02	4.974695e-02	1.000000e-05	1.010120e-01	4.933837e-01	4.983836e-01	5.026822e-01
5	X_1874700_DEL	1874700	1	G	TCGATTCCTTTCCGCCTCTCAA	0.048	-3.064704e-03	6.665659e-02	1.000000e-05	2.285399e-01	9.633834e-01	9.639533e-01	9.640082e-01
5	X_1874724_SNP	1874724	1	C	T	0.048	-3.064704e-03	6.665659e-02	1.000000e-05	2.285399e-01	9.633834e-01	9.639533e-01	9.640082e-01
5	X_1874727_SNP	1874727	1	T	C	0.054	-2.518344e-02	6.301309e-02	1.000000e-05	2.643807e-01	6.899250e-01	6.818879e-01	6.829060e-01
5	X_1874728_INS	1874728	1	TG	T	0.048	-3.064704e-03	6.665659e-02	1.000000e-05	2.285399e-01	9.633834e-01	9.639533e-01	9.640082e-01
5	X_1874737_SNP	1874737	2	T	C	0.259	-1.893726e-02	3.255790e-02	1.000000e-05	9.006475e-02	5.615924e-01	5.696631e-01	5.752124e-01
5	X_1874767_SNP	1874767	2	G	A	0.127	-7.067164e-03	4.294931e-02	1.000000e-05	2.038255e-01	8.695011e-01	8.802377e-01	8.810515e-01
5	X_1874773_SNP	1874773	0	A	G	0.012	-2.851143e-02	1.308443e-01	1.000000e-05	2.358549e-01	8.277719e-01	8.241221e-01	8.244403e-01
5	X_1874857_DEL	1874857	8	A	AA	0.013	-1.265280e-01	1.305335e-01	1.000000e-05	2.295366e-01	3.337986e-01	3.301467e-01	3.322437e-01
5	X_1875004_SNP	1875004	0	G	A	0.125	-2.010629e-02	4.288746e-02	1.000000e-05	1.735381e-01	6.398168e-01	6.445566e-01	6.461791e-01
5	X_1875199_SNP	1875199	0	T	C	0.006	-9.415843e-02	1.843685e-01	1.000000e-05	2.446253e-01	6.102342e-01	6.053931e-01	6.062873e-01
5	X_1875241_SNP	1875241	0	T	C	0.006	-1.060511e-01	1.843296e-01	1.000000e-05	2.055326e-01	5.658445e-01	5.652923e-01	5.663858e-01
5	X_1875285_SNP	1875285	0	T	G	0.012	1.066724e-01	1.306008e-01	1.000000e-05	9.486178e-02	4.152236e-01	4.181645e-01	4.223445e-01
5	X_1875289_SNP	1875289	1	C	G	0.006	9.429239e-03	1.845151e-01	1.000000e-05	2.244757e-01	9.593051e-01	9.668304e-01	9.669516e-01
5	X_1875450_SNP	1875450	0	G	C	0.006	-1.408447e-02	1.845100e-01	1.000000e-05	2.250120e-01	9.392449e-01	9.427922e-01	9.429108e-01
5	X_1875496_SNP	1875496	5	T	G	0.319	1.679680e-02	3.088698e-02	1.000000e-05	1.746854e-01	5.872985e-01	5.901941e-01	5.918125e-01
5	X_1875629_SNP	1875629	5	T	C	0.423	1.272315e-02	2.915350e-02	1.585820e-02	3.005890e-01	6.630995e-01	6.502256e-01	6.523764e-01
5	X_1875730_SNP	1875730	1	C	A	0.006	3.045161e-01	1.829966e-01	1.000000e-05	2.935836e-01	9.798829e-02	9.462948e-02	9.798502e-02
5	X_1875802_SNP	1875802	4	A	G	0.030	-1.328125e-01	8.291614e-02	1.000000e-05	1.000000e-05	1.111079e-01	1.099947e-01	1.155931e-01
5	X_1875804_SNP	1875804	3	A	G	0.242	1.638180e-02	3.339440e-02	1.000000e-05	1.615143e-01	6.243889e-01	6.297735e-01	6.318313e-01
5	X_1875887_SNP	1875887	8	G	A	0.281	3.287784e-02	3.224634e-02	1.000000e-05	1.620184e-01	3.094097e-01	3.082870e-01	3.109233e-01
5	X_1875888_SNP	1875888	6	A	C	0.265	3.467021e-02	3.262185e-02	1.000000e-05	1.346270e-01	2.894203e-01	2.888384e-01	2.919461e-01
5	X_1875918_SNP	1875918	2	G	C	0.133	-3.152379e-02	4.203959e-02	1.000000e-05	1.398717e-01	4.544006e-01	4.566009e-01	4.592726e-01
5	X_1875961_SNP	1875961	4	G	A	0.268	3.051713e-02	3.233510e-02	1.000000e-05	1.651450e-01	3.466550e-01	3.458067e-01	3.482485e-01
5	X_1876017_SNP	1876017	3	T	G	0.273	4.761971e-02	3.194396e-02	1.000000e-05	1.146209e-01	1.379310e-01	1.364276e-01	1.400949e-01
5	X_1876023_SNP	1876023	2	T	C	0.024	-1.065088e-02	9.310663e-02	1.000000e-05	2.540851e-01	9.090634e-01	8.946230e-01	8.954862e-01
5	X_1876052_SNP	1876052	9	G	A	0.264	4.052800e-02	3.294134e-02	1.000000e-05	2.228627e-01	2.203223e-01	2.169990e-01	2.197856e-01
5	X_1876068_SNP	1876068	6	C	A	0.167	-6.482439e-02	3.845513e-02	1.000000e-05	1.000000e-05	9.372944e-02	9.256918e-02	9.834749e-02
5	X_1876070_SNP	1876070	6	G	C	0.179	-4.095730e-02	3.756770e-02	1.000000e-05	1.000000e-05	2.771935e-01	2.781287e-01	2.852829e-01
5	X_1876078_SNP	1876078	4	G	C	0.043	-4.200613e-02	7.098994e-02	1.000000e-05	1.147531e-01	5.548435e-01	5.612146e-01	5.652915e-01
5	X_1876086_SNP	1876086	25	C	A	0.084	-2.965910e-02	5.543689e-02	1.000000e-05	1.925478e-01	5.933613e-01	5.942420e-01	5.954545e-01
5	X_1876120_SNP	1876120	4	C	A	0.061	-7.718596e-03	6.003040e-02	1.000000e-05	2.213744e-01	8.978471e-01	9.005698e-01	9.007926e-01
5	X_1876128_SNP	1876128	2	G	T	0.048	-3.572175e-02	6.660946e-02	1.000000e-05	1.595279e-01	5.924785e-01	5.964629e-01	5.986408e-01
5	X_1876328_SNP	1876328	0	T	C	0.012	-1.193140e-01	1.305349e-01	1.000000e-05	1.299171e-01	3.620222e-01	3.625526e-01	3.656621e-01
5	X_1876331_INS	1876331	2	CC	C	0.127	-6.151313e-03	4.295017e-02	1.000000e-05	2.205739e-01	8.862903e-01	8.901109e-01	8.903567e-01
5	X_1876336_SNP	1876336	1	A	G	0.126	-4.343519e-03	4.293288e-02	1.000000e-05	2.213022e-01	9.195376e-01	9.251045e-01	9.253114e-01
5	X_1876388_SNP	1876388	0	T	C	0.006	-1.989448e-01	1.838660e-01	1.000000e-05	2.951186e-01	2.808176e-01	2.741330e-01	2.769060e-01
5	X_1876389_SNP	1876389	1	G	A	0.018	2.398023e-01	1.055499e-01	1.000000e-05	1.000000e-05	2.437415e-02	2.362595e-02	2.932406e-02
5	X_1876420_SNP	1876420	0	T	A	0.042	-7.240092e-02	7.080443e-02	1.000000e-05	3.384573e-02	3.080096e-01	3.094504e-01	3.155170e-01
5	X_1876427_SNP	1876427	1	C	T	0.012	1.060466e-01	1.306086e-01	1.000000e-05	9.614513e-02	4.179880e-01	4.209616e-01	4.251020e-01
5	X_1876440_SNP	1876440	0	A	C	0.012	1.066724e-01	1.306008e-01	1.000000e-05	9.486178e-02	4.152236e-01	4.181645e-01	4.223445e-01
5	X_1876484_SNP	1876484	0	C	G	0.012	1.066724e-01	1.306008e-01	1.000000e-05	9.486178e-02	4.152236e-01	4.181645e-01	4.223445e-01
5	X_1876531_SNP	1876531	2	T	C	0.006	1.044562e-02	1.845182e-01	1.000000e-05	2.238856e-01	9.549238e-01	9.624059e-01	9.625434e-01
5	X_1876647_SNP	1876647	10	C	T	0.380	1.970740e-03	3.015543e-02	1.000000e-05	2.220824e-01	9.479718e-01	9.562157e-01	9.564103e-01
5	X_1876702_SNP	1876702	7	C	G	0.447	-1.141631e-02	2.914667e-02	2.245461e-03	2.987618e-01	6.957933e-01	6.809291e-01	6.831209e-01
5	X_1876718_SNP	1876718	14	G	A	0.318	3.152826e-02	3.173302e-02	1.000000e-05	1.341251e-01	3.218893e-01	3.218417e-01	3.248413e-01
5	X_1876798_SNP	1876798	1	A	G	0.048	-3.685354e-02	6.659563e-02	1.000000e-05	1.620169e-01	5.807390e-01	5.841462e-01	5.862225e-01
5	X_1876802_SNP	1876802	1	A	C	0.108	-2.405539e-02	4.586703e-02	1.000000e-05	1.540511e-01	6.006588e-01	6.060513e-01	6.083399e-01
5	X_1876822_SNP	1876822	3	A	G	0.079	-5.203301e-02	5.300573e-02	1.000000e-05	2.545971e-01	3.277015e-01	3.229614e-01	3.251611e-01
5	X_1876840_SNP	1876840	2	A	C	0.042	-2.961522e-02	7.100850e-02	1.000000e-05	1.774377e-01	6.771691e-01	6.818560e-01	6.834314e-01
5	X_1876874_SNP	1876874	0	C	G	0.012	1.133391e-01	1.305943e-01	2.999715e-02	3.201479e-01	3.867176e-01	3.775272e-01	3.803077e-01
5	X_1876881_SNP	1876881	1	C	T	0.048	-2.954288e-02	6.661757e-02	1.000000e-05	2.863421e-01	6.580034e-01	6.467761e-01	6.484204e-01
5	X_1876882_DEL	1876882	2	A	ACAACCAAGCCCAAAGAGCCATAATTGCAGCCACGATCGGTACACTGCGAAAA	0.048	-1.660484e-03	6.666700e-02	1.000000e-05	2.286218e-01	9.801590e-01	9.811246e-01	9.811535e-01
5	X_1876887_SNP	1876887	12	A	C	0.032	3.293977e-02	8.358281e-02	1.000000e-05	1.373874e-01	6.940149e-01	7.051402e-01	7.089886e-01
5	X_1876998_SNP	1876998	0	A	G	0.006	2.247769e-01	1.835059e-01	3.977261e-02	4.281405e-01	2.223471e-01	2.126431e-01	2.174564e-01
5	X_1876999_SNP	1876999	2	G	C	0.145	-4.004626e-03	4.059970e-02	1.000000e-05	2.199396e-01	9.215456e-01	9.280782e-01	9.283226e-01
5	X_1877001_SNP	1877001	2	G	T	0.259	-8.629207e-03	3.258418e-02	1.000000e-05	1.730606e-01	7.914704e-01	8.043980e-01	8.065836e-01
5	X_1877054_SNP	1877054	7	A	G	0.255	-4.901918e-03	3.327616e-02	1.000000e-05	2.286886e-01	8.830660e-01	8.820960e-01	8.822799e-01
5	X_1877078_SNP	1877078	0	T	G	0.018	1.643675e-01	1.064105e-01	1.000000e-05	1.000000e-05	1.243339e-01	1.232836e-01	1.294923e-01
5	X_1877101_DEL	1877101	21	T	CTGTC	0.218	2.432785e-02	3.671914e-02	1.000000e-05	2.684119e-01	5.085449e-01	5.016193e-01	5.031164e-01
5	X_1877215_SNP	1877215	2	C	G	0.120	2.469867e-02	4.382064e-02	1.000000e-05	2.026481e-01	5.737659e-01	5.733606e-01	5.744658e-01
5	X_1877219_SNP	1877219	0	A	G	0.006	9.472080e-02	1.843667e-01	1.000000e-05	2.370392e-01	6.081009e-01	6.044906e-01	6.053410e-01
5	X_1877285_INS	1877285	11	TATCT	T	0.121	2.342611e-02	4.497904e-02	1.000000e-05	2.457644e-01	6.031842e-01	5.978434e-01	5.987718e-01
5	X_1877310_SNP	1877310	2	C	T	0.042	-1.796852e-02	7.103200e-02	1.000000e-05	1.962700e-01	8.006093e-01	8.072530e-01	8.082423e-01
5	X_1877315_DEL	1877315	1	C	CTCTATT	0.048	-3.685354e-02	6.659563e-02	1.000000e-05	1.620169e-01	5.807390e-01	5.841462e-01	5.862225e-01
5	X_1877344_SNP	1877344	8	T	A	0.475	1.142680e-02	2.911007e-02	1.000000e-05	1.379242e-01	6.951645e-01	7.062389e-01	7.100792e-01
5	X_1877363_SNP	1877363	3	C	T	0.467	-1.255296e-02	2.869037e-02	1.000000e-05	1.533416e-01	6.622943e-01	6.699155e-01	6.724931e-01
5	X_1877408_DEL	1877408	1	T	TTCTTGGCGCATATGTCACGGCGTCGGCGACAGCAGTTAT	0.012	-1.084696e-01	1.305966e-01	1.000000e-05	1.105981e-01	4.074098e-01	4.095045e-01	4.132395e-01
5	X_1877594_SNP	1877594	5	T	C	0.448	-2.008606e-02	2.893429e-02	1.000000e-05	2.370553e-01	4.885299e-01	4.851685e-01	4.864713e-01
5	X_1877619_SNP	1877619	2	C	T	0.494	2.980390e-02	2.846488e-02	1.000000e-05	2.839903e-01	2.966027e-01	2.908286e-01	2.933954e-01
5	X_1877626_SNP	1877626	0	A	G	0.012	1.133391e-01	1.305943e-01	2.999715e-02	3.201479e-01	3.867176e-01	3.775272e-01	3.803077e-01
5	X_1877655_SNP	1877655	4	T	C	0.482	3.260122e-02	2.863792e-02	1.000000e-05	2.576762e-01	2.565966e-01	2.522425e-01	2.548665e-01
5	X_1877692_SNP	1877692	4	T	G	0.341	-3.287954e-02	3.018567e-02	1.000000e-05	8.285506e-02	2.776254e-01	2.779466e-01	2.820789e-01
5	X_1877763_SNP	1877763	0	C	T	0.054	3.781577e-02	6.296435e-02	1.000000e-05	1.030804e-01	5.489321e-01	5.557612e-01	5.604403e-01
5	X_1877810_SNP	1877810	0	C	T	0.006	7.399573e-02	1.844238e-01	1.000000e-05	2.587326e-01	6.887694e-01	6.811186e-01	6.820247e-01
5	X_1877812_SNP	1877812	1	C	T	0.054	3.756051e-02	6.297597e-02	1.000000e-05	1.076473e-01	5.517031e-01	5.583883e-01	5.628247e-01
5	X_1877820_INS	1877820	3	GC	A	0.448	8.004702e-03	2.878960e-02	1.000000e-05	2.070590e-01	7.813265e-01	7.845964e-01	7.852226e-01
5	X_1877832_SNP	1877832	0	C	T	0.006	7.781959e-03	1.845123e-01	1.000000e-05	2.308432e-01	9.664092e-01	9.625423e-01	9.626111e-01
5	X_1877844_INS	1877844	5	CC	C	0.092	-8.403573e-03	4.984383e-02	1.000000e-05	2.428581e-01	8.663181e-01	8.596506e-01	8.600357e-01
5	X_1877860_DEL	1877860	11	A	ATGTA	0.102	2.701653e-02	4.848482e-02	1.000000e-05	1.842585e-01	5.781303e-01	5.798561e-01	5.812553e-01
5	X_1877875_SNP	1877875	0	T	C	0.054	3.781577e-02	6.296435e-02	1.000000e-05	1.030804e-01	5.489321e-01	5.557612e-01	5.604403e-01
5	X_1877881_SNP	1877881	0	A	T	0.054	3.781577e-02	6.296435e-02	1.000000e-05	1.030804e-01	5.489321e-01	5.557612e-01	5.604403e-01
5	X_1877904_SNP	1877904	0	T	A	0.054	3.781577e-02	6.296435e-02	1.000000e-05	1.030804e-01	5.489321e-01	5.557612e-01	5.604403e-01
5	X_1877924_SNP	1877924	3	T	C	0.194	-4.003691e-02	3.610086e-02	2.998973e-02	3.275398e-01	2.690217e-01	2.620292e-01	2.651886e-01
5	X_1877991_SNP	1877991	4	C	G	0.134	-5.728278e-02	4.191810e-02	4.417937e-02	3.733480e-01	1.736175e-01	1.674310e-01	1.712864e-01
5	X_1878090_SNP	1878090	5	G	C	0.374	1.349101e-02	2.975715e-02	1.000000e-05	1.895068e-01	6.508742e-01	6.536086e-01	6.547821e-01
5	X_1878103_SNP	1878103	1	A	G	0.030	3.414686e-02	8.348880e-02	1.000000e-05	1.838120e-01	6.830674e-01	6.878102e-01	6.891179e-01
5	X_1878254_SNP	1878254	4	T	C	0.055	-2.296776e-02	6.305108e-02	1.000000e-05	1.645424e-01	7.161183e-01	7.250953e-01	7.273151e-01
5	X_1878266_SNP	1878266	4	T	A	0.122	-2.628639e-02	4.385179e-02	1.000000e-05	2.248576e-01	5.496988e-01	5.474437e-01	5.484829e-01
5	X_1878280_DEL	1878280	0	A	ATA	0.006	1.034068e-01	1.843387e-01	1.000000e-05	1.956814e-01	5.755804e-01	5.762183e-01	5.774086e-01
5	X_1878301_SNP	1878301	2	A	C	0.042	-4.133947e-02	7.096232e-02	3.517490e-02	3.751259e-01	5.609832e-01	5.423349e-01	5.474195e-01
5	X_1878302_SNP	1878302	4	C	A	0.037	-2.525837e-02	7.648648e-02	1.145026e-02	3.472865e-01	7.416402e-01	7.144519e-01	7.199818e-01
5	X_1878316_SNP	1878316	0	T	G	0.036	7.760736e-02	7.624328e-02	1.000000e-05	4.758192e-02	3.102109e-01	3.115652e-01	3.171996e-01
5	X_1878323_SNP	1878323	0	C	T	0.012	1.066724e-01	1.306008e-01	1.000000e-05	9.486178e-02	4.152236e-01	4.181645e-01	4.223445e-01
5	X_1878327_SNP	1878327	0	A	C	0.018	-1.206280e-01	1.067627e-01	1.000000e-05	1.000000e-05	2.601612e-01	2.607771e-01	2.769836e-01
5	X_1878332_SNP	1878332	3	C	T	0.097	-9.001676e-02	4.789023e-02	1.000000e-05	1.000000e-05	6.190840e-02	6.078973e-02	6.712781e-02
5	X_1878379_SNP	1878379	2	A	G	0.048	4.109966e-02	6.659077e-02	1.000000e-05	5.016034e-02	5.379501e-01	5.463930e-01	5.546875e-01
5	X_1878390_SNP	1878390	1	C	G	0.234	-4.089244e-02	3.349743e-02	1.000000e-05	1.000000e-05	2.239067e-01	2.239197e-01	2.343549e-01
5	X_1878394_DEL	1878394	1	G	GGCGAAGAAAA	0.054	4.180845e-02	6.295984e-02	1.000000e-05	1.341751e-01	5.075799e-01	5.112509e-01	5.142185e-01
5	X_1878409_INS	1878409	1	GGG	G	0.120	-5.429912e-02	4.364155e-02	1.000000e-05	4.741623e-02	2.151774e-01	2.149140e-01	2.196362e-01
5	X_1878433_SNP	1878433	2	A	C	0.175	-3.478106e-04	3.760329e-02	1.000000e-05	2.289438e-01	9.926312e-01	9.925591e-01	9.925703e-01
5	X_1878439_SNP	1878439	1	C	T	0.126	-4.055390e-02	4.281867e-02	1.000000e-05	7.115062e-02	3.449605e-01	3.467930e-01	3.514213e-01
5	X_1878445_SNP	1878445	0	A	G	0.060	2.830629e-02	5.994678e-02	1.000000e-05	1.191892e-01	6.374111e-01	6.471909e-01	6.516831e-01
5	X_1878450_SNP	1878450	21	G	T	0.197	-1.099274e-02	3.811897e-02	1.000000e-05	1.936131e-01	7.734159e-01	7.801506e-01	7.811819e-01
5	X_1878465_SNP	1878465	0	A	G	0.012	1.005496e-01	1.306301e-01	1.000000e-05	1.707751e-01	4.425555e-01	4.429105e-01	4.449008e-01
5	X_1878482_SNP	1878482	3	G	T	0.485	2.884078e-02	2.856865e-02	1.000000e-05	1.407659e-01	3.141920e-01	3.137910e-01	3.167155e-01
5	X_1878484_SNP	1878484	6	A	C	0.401	-4.806526e-02	2.925113e-02	1.000000e-05	3.504866e-02	1.022357e-01	1.010600e-01	1.052327e-01
5	X_1878491_SNP	1878491	0	A	T	0.030	-1.218688e-01	8.298586e-02	1.000000e-05	1.000000e-05	1.438476e-01	1.429282e-01	1.550422e-01
5	X_1878560_INS	1878560	27	AGACACACACA	A	0.362	2.724586e-02	3.217351e-02	1.000000e-05	3.152900e-01	3.983026e-01	3.898632e-01	3.924279e-01
5	X_1878568_SNP	1878568	0	T	C	0.006	-3.043681e-01	1.829947e-01	1.000000e-05	1.000000e-05	9.814690e-02	9.699447e-02	1.102653e-01
5	X_1878578_SNP	1878578	0	C	A	0.012	1.272485e-01	1.305290e-01	5.589013e-02	3.563189e-01	3.310444e-01	3.214992e-01	3.251157e-01
5	X_1878622_SNP	1878622	0	A	G	0.006	4.254567e-01	1.815343e-01	1.000000e-05	1.520761e-02	2.027960e-02	1.960558e-02	2.207383e-02
5	X_1878623_SNP	1878623	3	T	A	0.055	-1.477206e-02	6.305476e-02	1.000000e-05	1.866259e-01	8.150614e-01	8.255022e-01	8.270366e-01
5	X_1878686_SNP	1878686	16	A	G	0.322	-1.072050e-03	3.192529e-02	1.000000e-05	2.355288e-01	9.732524e-01	9.629546e-01	9.631529e-01
5	X_1878697_SNP	1878697	26	A	G	0.049	-5.681681e-02	7.117501e-02	1.000000e-05	8.032665e-02	4.258548e-01	4.295013e-01	4.343396e-01
5	X_1878711_SNP	1878711	7	A	G	0.019	1.179637e-01	1.068232e-01	1.000000e-05	1.000000e-05	2.710661e-01	2.718838e-01	2.823989e-01
5	X_1878799_SNP	1878799	4	A	G	0.006	1.665443e-01	1.840735e-01	1.000000e-05	2.243984e-01	3.668980e-01	3.635474e-01	3.654543e-01
5	X_1878816_SNP	1878816	14	G	T	0.162	-4.721996e-02	4.003265e-02	1.000000e-05	1.368140e-01	2.398724e-01	2.387546e-01	2.419627e-01
5	X_1878928_INS	1878928	18	AA	A	0.173	-7.038118e-03	3.967694e-02	1.000000e-05	2.073683e-01	8.594218e-01	8.669671e-01	8.675968e-01
5	X_1879010_SNP	1879010	11	G	A	0.140	1.333331e-02	4.228368e-02	1.000000e-05	2.414598e-01	7.529073e-01	7.482954e-01	7.488068e-01
5	X_1879213_SNP	1879213	7	A	G	0.112	-4.885881e-02	4.585214e-02	1.000000e-05	8.455581e-02	2.881640e-01	2.886177e-01	2.927755e-01
5	X_1879235_SNP	1879235	13	A	G	0.032	2.722828e-02	8.360412e-02	1.000000e-05	3.478690e-01	7.450759e-01	7.176280e-01	7.231247e-01
5	X_1879351_SNP	1879351	1	C	T	0.030	8.063346e-02	8.329608e-02	1.000000e-05	1.666769e-02	3.344355e-01	3.365740e-01	3.439604e-01
5	X_1879391_SNP	1879391	0	A	T	0.006	1.674288e-01	1.840551e-01	1.000000e-05	2.240395e-01	3.643173e-01	3.609805e-01	3.629022e-01
5	X_1879499_SNP	1879499	3	G	A	0.042	-4.563831e-02	7.096633e-02	2.413529e-02	3.514275e-01	5.210478e-01	5.063617e-01	5.100801e-01
5	X_1879500_SNP	1879500	2	G	A	0.048	-3.189251e-02	6.662115e-02	1.000000e-05	3.193225e-01	6.327717e-01	6.170786e-01	6.199216e-01
5	X_1879542_SNP	1879542	2	C	T	0.048	-3.375733e-02	6.661548e-02	1.334772e-03	3.238124e-01	6.130034e-01	5.974505e-01	6.004098e-01
5	X_1879554_SNP	1879554	1	T	C	0.048	5.415176e-02	6.652439e-02	1.000000e-05	1.366560e-01	4.168033e-01	4.181618e-01	4.210123e-01
5	X_1879557_SNP	1879557	0	T	G	0.012	-1.193140e-01	1.305349e-01	1.000000e-05	1.299171e-01	3.620222e-01	3.625526e-01	3.656621e-01
5	X_1879594_SNP	1879594	1	A	G	0.066	1.813306e-02	5.737203e-02	1.000000e-05	1.764560e-01	7.523533e-01	7.612882e-01	7.630480e-01
5	X_1879633_SNP	1879633	1	C	G	0.006	4.522774e-03	1.845163e-01	1.000000e-05	2.297627e-01	9.804740e-01	9.780565e-01	9.780938e-01
5	X_1879642_SNP	1879642	4	C	G	0.049	6.587601e-02	6.650071e-02	1.268922e-02	3.462274e-01	3.233197e-01	3.151617e-01	3.183716e-01
5	X_1879714_SNP	1879714	10	T	G	0.089	1.898259e-02	5.147979e-02	1.000000e-05	2.107587e-01	7.127924e-01	7.140820e-01	7.147312e-01
5	X_1879723_SNP	1879723	11	A	G	0.166	-1.209487e-03	3.949640e-02	1.000000e-05	2.284766e-01	9.756072e-01	9.761076e-01	9.761445e-01
5	X_1879724_SNP	1879724	13	G	T	0.174	6.972985e-03	3.895546e-02	1.000000e-05	2.047358e-01	8.581568e-01	8.674887e-01	8.682201e-01
5	X_1879730_SNP	1879730	3	T	G	0.030	3.625329e-02	8.349909e-02	1.000000e-05	1.342151e-01	6.647245e-01	6.744807e-01	6.782572e-01
5	X_1879740_SNP	1879740	8	T	G	0.094	-5.239594e-02	4.975735e-02	1.578696e-01	5.168061e-01	2.938581e-01	2.817174e-01	2.895980e-01
5	X_1879744_SNP	1879744	10	A	T	0.215	1.346956e-02	3.559773e-02	1.000000e-05	1.594353e-01	7.056298e-01	7.147856e-01	7.172319e-01
5	X_1879897_SNP	1879897	7	C	G	0.093	4.296883e-02	4.979293e-02	1.448868e-01	5.021212e-01	3.894098e-01	3.736551e-01	3.827389e-01
5	X_1879921_SNP	1879921	0	T	G	0.006	-1.051604e-01	1.843327e-01	1.000000e-05	1.807873e-01	5.691152e-01	5.710311e-01	5.725203e-01
5	X_1880019_SNP	1880019	2	T	A	0.133	2.222446e-02	4.207538e-02	1.000000e-05	3.844912e-02	5.980619e-01	6.098542e-01	6.209727e-01
5	X_1880107_SNP	1880107	3	C	T	0.285	4.023545e-03	3.172943e-02	1.000000e-05	2.287998e-01	8.992458e-01	8.988468e-01	8.990031e-01
5	X_1880165_SNP	1880165	0	T	A	0.006	-1.420961e-01	1.841834e-01	1.000000e-05	1.368976e-01	4.415118e-01	4.435946e-01	4.463430e-01
5	X_1880231_SNP	1880231	4	T	C	0.122	9.144691e-03	4.389349e-02	1.000000e-05	2.120855e-01	8.352203e-01	8.392526e-01	8.397224e-01
5	X_1880244_SNP	1880244	1	C	T	0.281	5.016181e-03	3.165316e-02	1.000000e-05	2.239793e-01	8.742765e-01	8.755343e-01	8.757524e-01
5	X_1880246_SNP	1880246	1	A	G	0.090	3.359403e-02	4.974926e-02	3.881319e-02	3.460964e-01	5.004457e-01	4.884298e-01	4.917624e-01
5	X_1880248_SNP	1880248	3	A	T	0.079	4.606763e-02	5.311207e-02	7.862465e-02	4.004850e-01	3.869934e-01	3.755262e-01	3.801652e-01
5	X_1880265_SNP	1880265	0	G	A	0.280	1.043993e-02	3.160834e-02	1.000000e-05	2.202372e-01	7.415969e-01	7.414194e-01	7.419087e-01
5	X_1880279_INS	1880279	2	TT	T	0.066	-3.152688e-02	5.734931e-02	1.000000e-05	1.456347e-01	5.832405e-01	5.886641e-01	5.912742e-01
5	X_1880325_SNP	1880325	0	A	G	0.036	-6.578841e-02	7.631021e-02	1.000000e-05	1.048874e-01	3.898663e-01	3.919554e-01	3.956206e-01
5	X_1880333_INS	1880333	1	GATTAGGAGGAGCTGTAGC	G	0.030	4.945438e-03	8.353000e-02	1.000000e-05	2.351369e-01	9.528596e-01	9.458440e-01	9.460127e-01
5	X_1880335_SNP	1880335	0	T	G	0.030	5.907513e-03	8.352195e-02	1.000000e-05	2.362967e-01	9.436977e-01	9.365246e-01	9.367247e-01
5	X_1880336_SNP	1880336	0	A	G	0.036	-6.578841e-02	7.631021e-02	1.000000e-05	1.048874e-01	3.898663e-01	3.919554e-01	3.956206e-01
5	X_1880338_SNP	1880338	0	C	A	0.036	-6.578841e-02	7.631021e-02	1.000000e-05	1.048874e-01	3.898663e-01	3.919554e-01	3.956206e-01
5	X_1880357_SNP	1880357	1	G	C	0.030	-4.631909e-02	8.345346e-02	1.000000e-05	1.426021e-01	5.796220e-01	5.852986e-01	5.879860e-01
5	X_1880361_DEL	1880361	1	A	ATTC	0.024	1.564618e-02	9.309551e-02	1.000000e-05	2.492030e-01	8.667360e-01	8.573586e-01	8.579228e-01
5	X_1880361_SNP	1880361	6	G	A	0.037	-6.410157e-02	7.637148e-02	1.000000e-05	1.066700e-01	4.024862e-01	4.048126e-01	4.084471e-01
5	X_1880362_SNP	1880362	6	C	T	0.142	1.770361e-02	4.138836e-02	1.000000e-05	1.339632e-01	6.693921e-01	6.795201e-01	6.833186e-01
5	X_1880364_SNP	1880364	6	G	C	0.031	-4.621138e-02	8.349367e-02	1.000000e-05	1.413199e-01	5.806852e-01	5.864944e-01	5.892401e-01
5	X_1880369_SNP	1880369	0	T	A	0.143	4.166135e-03	4.055881e-02	1.000000e-05	2.150602e-01	9.183105e-01	9.282700e-01	9.287026e-01
5	X_1880503_SNP	1880503	0	A	G	0.012	-2.851143e-02	1.308443e-01	1.000000e-05	2.358549e-01	8.277719e-01	8.241221e-01	8.244403e-01
5	X_1880541_SNP	1880541	1	A	G	0.030	-9.488868e-02	8.320556e-02	1.000000e-05	3.954052e-02	2.557571e-01	2.561681e-01	2.612973e-01
5	X_1880545_SNP	1880545	2	C	T	0.072	3.490375e-02	5.508946e-02	5.914449e-02	3.976017e-01	5.272250e-01	5.100427e-01	5.157142e-01
5	X_1880549_SNP	1880549	1	T	G	0.060	4.631634e-02	5.989104e-02	1.050530e-03	3.278180e-01	4.404190e-01	4.306049e-01	4.333399e-01
5	X_1880569_SNP	1880569	3	G	A	0.152	-1.565598e-02	3.992569e-02	1.332043e-02	3.334339e-01	6.954667e-01	6.752844e-01	6.792357e-01
5	X_1880579_SNP	1880579	2	G	C	0.163	-1.027295e-02	3.868154e-02	1.000000e-05	2.688140e-01	7.908941e-01	7.788960e-01	7.800742e-01
5	X_1880601_SNP	1880601	9	A	C	0.126	-1.631155e-02	4.397720e-02	1.000000e-05	2.819200e-01	7.111780e-01	6.990339e-01	7.005818e-01
5	X_1880605_SNP	1880605	1	T	C	0.006	-1.641443e-01	1.840762e-01	1.000000e-05	2.368527e-01	3.738342e-01	3.697642e-01	3.716413e-01
5	X_1880624_SNP	1880624	3	C	T	0.097	2.219742e-02	4.836651e-02	1.000000e-05	2.874671e-01	6.468762e-01	6.349433e-01	6.366474e-01
5	X_1880654_SNP	1880654	4	A	G	0.305	1.614114e-02	3.117923e-02	1.000000e-05	2.045531e-01	6.053646e-01	6.054141e-01	6.064004e-01
5	X_1880656_SNP	1880656	1	A	G	0.036	7.806524e-02	7.624898e-02	1.000000e-05	4.586425e-02	3.074099e-01	3.087242e-01	3.144039e-01
5	X_1880821_INS	1880821	4	CC	C	0.012	-1.806755e-01	1.301288e-01	1.000000e-05	1.000000e-05	1.668646e-01	1.661521e-01	1.804859e-01
5	X_1880879_SNP	1880879	4	C	T	0.409	4.037724e-02	2.906156e-02	2.671711e-02	3.021208e-01	1.665812e-01	1.617411e-01	1.650510e-01
5	X_1880891_SNP	1880891	0	A	G	0.054	-7.489286e-02	6.276412e-02	1.000000e-05	5.710647e-02	2.344768e-01	2.344159e-01	2.390210e-01
5	X_1880916_SNP	1880916	0	T	A	0.006	2.751299e-01	1.832735e-01	1.000000e-05	5.759500e-02	1.352039e-01	1.340890e-01	1.383316e-01
5	X_1881141_SNP	1881141	1	G	A	0.060	4.631634e-02	5.989104e-02	1.050530e-03	3.278180e-01	4.404190e-01	4.306049e-01	4.333399e-01
5	X_1881180_SNP	1881180	0	C	T	0.006	2.751299e-01	1.832735e-01	1.000000e-05	5.759500e-02	1.352039e-01	1.340890e-01	1.383316e-01
5	X_1881201_SNP	1881201	1	A	C	0.060	4.631634e-02	5.989104e-02	1.050530e-03	3.278180e-01	4.404190e-01	4.306049e-01	4.333399e-01
5	X_1881292_SNP	1881292	0	T	C	0.006	-1.697340e-01	1.839810e-01	2.823907e-01	7.561035e-01	3.575743e-01	3.390270e-01	3.604910e-01
5	X_1881468_SNP	1881468	0	C	T	0.054	-5.976573e-03	6.303102e-02	1.000000e-05	2.073601e-01	9.245725e-01	9.457181e-01	9.468174e-01
5	X_1881563_DEL	1881563	3	A	AGTC	0.109	-7.804558e-02	4.553754e-02	1.000000e-05	1.000000e-05	8.841853e-02	8.725283e-02	9.476123e-02
5	X_1881569_SNP	1881569	3	T	C	0.109	-7.804558e-02	4.553754e-02	1.000000e-05	1.000000e-05	8.841853e-02	8.725283e-02	9.476123e-02
5	X_1881571_SNP	1881571	4	T	G	0.104	-6.370726e-02	4.686691e-02	1.000000e-05	1.000000e-05	1.758881e-01	1.752709e-01	1.848903e-01
5	X_1881574_DEL	1881574	2	G	GTTGGAGCTGCCATTTATGGCATAATGCATCGATGGGAACACACAAGGA	0.108	-7.690668e-02	4.553213e-02	1.000000e-05	1.000000e-05	9.308461e-02	9.192345e-02	9.962982e-02
5	X_1881574_SNP	1881574	21	C	G	0.007	-1.002262e-01	1.844283e-01	1.000000e-05	2.385307e-01	5.875543e-01	5.835581e-01	5.844845e-01
5	X_1881583_SNP	1881583	20	A	G	0.020	-9.482482e-02	1.070517e-01	1.000000e-05	1.787961e-01	3.770145e-01	3.759577e-01	3.780922e-01
5	X_1881624_SNP	1881624	1	A	G	0.144	1.650467e-02	4.056013e-02	1.000000e-05	1.725461e-01	6.845919e-01	6.906667e-01	6.924152e-01
5	X_1881633_SNP	1881633	0	G	C	0.018	-8.732395e-02	1.069580e-01	1.000000e-05	1.953371e-01	4.154228e-01	4.139297e-01	4.157155e-01
5	X_1881685_SNP	1881685	1	A	C	0.006	6.742256e-02	1.844423e-01	1.000000e-05	1.858884e-01	7.151676e-01	7.207607e-01	7.220147e-01
5	X_1881686_SNP	1881686	0	T	C	0.006	1.804817e-01	1.839808e-01	1.000000e-05	2.573535e-01	3.280295e-01	3.230152e-01	3.252297e-01
5	X_1881863_SNP	1881863	1	G	T	0.018	-8.734371e-02	1.069637e-01	1.000000e-05	1.988275e-01	4.153426e-01	4.136451e-01	4.154020e-01
5	X_1881914_SNP	1881914	0	A	G	0.006	-1.060511e-01	1.843296e-01	1.000000e-05	2.055326e-01	5.658445e-01	5.652923e-01	5.663858e-01
5	X_1881985_SNP	1881985	2	C	G	0.078	-3.704944e-02	5.306782e-02	1.000000e-05	1.890025e-01	4.860585e-01	4.861793e-01	4.877307e-01
5	X_1882009_SNP	1882009	17	A	G	0.437	-5.817163e-03	3.017795e-02	1.000000e-05	2.282390e-01	8.473809e-01	8.459687e-01	8.462151e-01
5	X_1882070_SNP	1882070	3	T	A	0.012	2.862817e-01	1.343094e-01	1.062684e+00	1.000000e+05	3.451882e-02	3.457752e-03	4.720110e-02
5	X_1882232_SNP	1882232	0	T	C	0.119	1.546100e-03	4.382666e-02	1.000000e-05	2.255074e-01	9.719008e-01	9.847910e-01	9.849047e-01
5	X_1882261_SNP	1882261	0	G	A	0.036	-6.578841e-02	7.631021e-02	1.000000e-05	1.048874e-01	3.898663e-01	3.919554e-01	3.956206e-01
5	X_1882308_SNP	1882308	3	A	G	0.097	1.682324e-02	4.837956e-02	1.000000e-05	1.345219e-01	7.284802e-01	7.426717e-01	7.471289e-01
5	X_1882316_SNP	1882316	1	T	G	0.108	9.615783e-04	4.590495e-02	1.000000e-05	2.296082e-01	9.833130e-01	9.978170e-01	9.978482e-01
5	X_1882317_SNP	1882317	0	A	T	0.006	7.137133e-02	1.844301e-01	1.000000e-05	2.116185e-01	6.992644e-01	7.001024e-01	7.007684e-01
5	X_1882374_SNP	1882374	0	G	A	0.006	-1.612406e-01	1.840884e-01	1.000000e-05	2.468642e-01	3.823572e-01	3.776810e-01	3.795447e-01
5	X_1882431_SNP	1882431	1	T	C	0.030	-9.488868e-02	8.320556e-02	1.000000e-05	3.954052e-02	2.557571e-01	2.561681e-01	2.612973e-01
5	X_1882436_SNP	1882436	2	T	A	0.096	-1.273741e-02	4.837623e-02	1.004732e-02	3.031314e-01	7.926468e-01	7.714861e-01	7.745125e-01
5	X_1882503_SNP	1882503	4	T	C	0.037	1.954464e-02	7.650038e-02	1.000000e-05	3.081748e-01	7.986654e-01	7.761109e-01	7.794678e-01
5	X_1882556_DEL	1882556	3	C	CTTCTTGT	0.036	6.168429e-02	7.635667e-02	1.000000e-05	6.143543e-02	4.203364e-01	4.242253e-01	4.301822e-01
5	X_1882562_SNP	1882562	9	A	G	0.044	8.626093e-03	7.111148e-02	1.000000e-05	2.668159e-01	9.035971e-01	8.837018e-01	8.852945e-01
5	X_1882600_SNP	1882600	4	T	A	0.067	5.047440e-02	5.729255e-02	1.000000e-05	1.000000e-05	3.795948e-01	3.829362e-01	3.943856e-01
5	X_1882603_SNP	1882603	7	T	G	0.205	3.519250e-02	3.581171e-02	2.158338e-03	2.879236e-01	3.271807e-01	3.201612e-01	3.226488e-01
5	X_1882613_SNP	1882613	13	A	G	0.077	3.420086e-02	5.522520e-02	1.000000e-05	1.213768e-01	5.365690e-01	5.420468e-01	5.455668e-01
5	X_1882614_SNP	1882614	13	T	G	0.058	5.865348e-02	6.301867e-02	1.000000e-05	1.000000e-05	3.533438e-01	3.559864e-01	3.641677e-01
5	X_1882622_SNP	1882622	18	A	G	0.027	1.037203e-01	9.296989e-02	1.109850e-01	4.292722e-01	2.661918e-01	2.567441e-01	2.618434e-01
5	X_1882629_SNP	1882629	33	T	G	0.022	-1.075879e-02	1.074082e-01	1.000000e-05	2.296487e-01	9.203324e-01	9.191988e-01	9.193233e-01
5	X_1882635_DEL	1882635	7	T	TGTG	0.062	4.039434e-02	5.998416e-02	8.298540e-02	4.377878e-01	5.016187e-01	4.823438e-01	4.899875e-01
5	X_1882670_SNP	1882670	0	T	C	0.006	7.137133e-02	1.844301e-01	1.000000e-05	2.116185e-01	6.992644e-01	7.001024e-01	7.007684e-01
5	X_1882693_SNP	1882693	0	T	C	0.006	-8.484260e-02	1.843957e-01	1.000000e-05	2.133165e-01	6.460383e-01	6.458145e-01	6.465916e-01
5	X_1882712_DEL	1882712	2	G	GTGG	0.030	1.282061e-01	8.294387e-02	1.000000e-05	1.960928e-01	1.240820e-01	1.217058e-01	1.249733e-01
5	X_1882713_SNP	1882713	8	A	T	0.056	7.207048e-03	6.311963e-02	1.000000e-05	1.924029e-01	9.092325e-01	9.403999e-01	9.430677e-01
5	X_1882744_SNP	1882744	0	A	G	0.012	-2.851143e-02	1.308443e-01	1.000000e-05	2.358549e-01	8.277719e-01	8.241221e-01	8.244403e-01
5	X_1882874_SNP	1882874	0	C	T	0.018	-8.732395e-02	1.069580e-01	1.000000e-05	1.953371e-01	4.154228e-01	4.139297e-01	4.157155e-01
5	X_1882918_SNP	1882918	0	A	G	0.024	2.429210e-01	9.116741e-02	1.000000e-05	1.000000e-05	8.469517e-03	8.089352e-03	1.075571e-02
5	X_1882930_SNP	1882930	3	A	G	0.036	-1.136017e-01	7.599684e-02	1.000000e-05	3.131460e-01	1.368598e-01	1.325470e-01	1.359640e-01
5	X_1882931_SNP	1882931	1	T	C	0.078	9.922295e-02	5.257107e-02	1.000000e-05	1.429931e-01	6.085111e-02	5.940846e-02	6.262320e-02
5	X_1882945_SNP	1882945	1	G	A	0.078	9.922295e-02	5.257107e-02	1.000000e-05	1.429931e-01	6.085111e-02	5.940846e-02	6.262320e-02
5	X_1882953_SNP	1882953	0	G	T	0.030	2.334114e-01	8.153481e-02	1.000000e-05	1.000000e-05	4.741883e-03	4.492316e-03	6.225270e-03
5	X_1882981_SNP	1882981	1	A	T	0.090	8.105064e-02	4.938868e-02	1.000000e-05	1.000000e-05	1.026747e-01	1.015333e-01	1.061158e-01
5	X_1882983_INS	1882983	0	CTGC	A	0.006	1.848751e-01	1.839545e-01	1.000000e-05	2.319240e-01	3.163573e-01	3.125849e-01	3.147871e-01
5	X_1883016_SNP	1883016	1	A	G	0.048	5.318752e-03	6.665575e-02	1.000000e-05	2.494262e-01	9.364969e-01	9.216971e-01	9.224429e-01
5	X_1883022_SNP	1883022	1	G	T	0.048	5.318752e-03	6.665575e-02	1.000000e-05	2.494262e-01	9.364969e-01	9.216971e-01	9.224429e-01
5	X_1883099_SNP	1883099	1	T	C	0.042	-3.479612e-02	7.098497e-02	1.000000e-05	1.002787e-01	6.246467e-01	6.353438e-01	6.408583e-01
5	X_1883205_INS	1883205	9	GTCTCTCG	G	0.013	-6.388778e-02	1.308137e-01	1.000000e-05	2.277935e-01	6.259198e-01	6.235126e-01	6.242854e-01
5	X_1883279_SNP	1883279	2	A	G	0.470	2.732532e-03	2.860782e-02	1.000000e-05	2.166521e-01	9.240194e-01	9.340220e-01	9.343966e-01
5	X_1883403_SNP	1883403	3	T	C	0.109	-8.481815e-02	4.546452e-02	1.000000e-05	1.000000e-05	6.386333e-02	6.273643e-02	6.794935e-02
5	X_1883438_INS	1883438	7	AA	A	0.025	6.796398e-02	9.299654e-02	1.000000e-05	1.751059e-01	4.659178e-01	4.662964e-01	4.681489e-01
5	X_1883545_INS	1883545	6	T	TAGAAAC	0.370	7.126840e-03	2.992532e-02	1.000000e-05	2.133669e-01	8.120553e-01	8.153462e-01	8.158020e-01
5	X_1883574_SNP	1883574	0	A	G	0.006	1.848751e-01	1.839545e-01	1.000000e-05	2.319240e-01	3.163573e-01	3.125849e-01	3.147871e-01
5	X_1883602_SNP	1883602	8	G	C	0.269	3.171383e-02	3.271434e-02	1.000000e-05	1.628556e-01	3.337477e-01	3.327603e-01	3.352979e-01
5	X_1883650_SNP	1883650	1	A	G	0.012	-1.190382e-01	1.305412e-01	1.000000e-05	1.505307e-01	3.631529e-01	3.631392e-01	3.657428e-01
5	X_1883674_SNP	1883674	1	T	C	0.006	6.128706e-02	1.844552e-01	1.000000e-05	2.549315e-01	7.401122e-01	7.328427e-01	7.335981e-01
5	X_1883736_SNP	1883736	0	A	G	0.012	-2.851143e-02	1.308443e-01	1.000000e-05	2.358549e-01	8.277719e-01	8.241221e-01	8.244403e-01
5	X_1883764_SNP	1883764	0	G	A	0.012	-1.837189e-01	1.300838e-01	1.000000e-05	2.361195e-01	1.597300e-01	1.563158e-01	1.594294e-01
5	X_1883786_INS	1883786	12	TT	T	0.013	5.469691e-02	1.308548e-01	1.000000e-05	2.591025e-01	6.764896e-01	6.684644e-01	6.694034e-01
5	X_1884059_SNP	1884059	6	T	A	0.228	2.612969e-03	3.442908e-02	1.000000e-05	2.199226e-01	9.395946e-01	9.494028e-01	9.496715e-01
5	X_1884065_DEL	1884065	5	A	AT	0.393	-2.265083e-03	2.950596e-02	1.000000e-05	2.539599e-01	9.389014e-01	9.194222e-01	9.204599e-01
5	X_1884200_SNP	1884200	3	T	C	0.036	1.274206e-01	7.592602e-02	4.409530e-01	8.050053e-01	9.518560e-02	9.127565e-02	1.011811e-01
5	X_1884240_SNP	1884240	6	A	G	0.062	-4.811002e-03	6.005630e-02	1.000000e-05	2.184771e-01	9.362477e-01	9.457885e-01	9.461143e-01
5	X_1884255_INS	1884255	7	GA	G	0.037	1.855141e-01	7.522554e-02	3.001316e-01	6.508850e-01	1.467556e-02	1.364575e-02	1.606414e-02
5	X_1884314_SNP	1884314	5	A	G	0.012	1.095445e-01	1.306107e-01	1.000000e-05	2.767619e-01	4.028383e-01	3.959292e-01	3.979409e-01
5	X_1884316_SNP	1884316	5	G	A	0.012	1.083618e-01	1.306167e-01	1.000000e-05	2.765247e-01	4.079471e-01	4.010068e-01	4.029941e-01
5	X_1884354_SNP	1884354	8	G	A	0.013	1.097652e-01	1.306264e-01	1.214988e-03	2.808946e-01	4.019493e-01	3.947578e-01	3.968253e-01
5	X_1884357_SNP	1884357	8	A	G	0.013	1.103003e-01	1.306222e-01	1.000000e-05	2.793981e-01	3.996488e-01	3.925753e-01	3.946331e-01
5	X_1884390_SNP	1884390	1	C	T	0.012	1.039649e-01	1.306187e-01	1.000000e-05	2.695400e-01	4.272024e-01	4.206065e-01	4.224304e-01
5	X_1884392_SNP	1884392	3	T	C	0.012	1.011500e-01	1.306417e-01	1.000000e-05	2.677057e-01	4.398810e-01	4.333317e-01	4.350815e-01
5	X_1884414_SNP	1884414	1	C	T	0.036	1.097475e-01	7.601356e-02	1.000000e-05	1.000000e-05	1.506831e-01	1.498195e-01	1.561373e-01
5	X_1884488_SNP	1884488	1	A	G	0.012	-5.996384e-03	1.308669e-01	1.000000e-05	2.279782e-01	9.635084e-01	9.648143e-01	9.648703e-01
5	X_1884642_SNP	1884642	0	T	C	0.030	9.533707e-02	8.319476e-02	1.000000e-05	1.000000e-05	2.534649e-01	2.539616e-01	2.613306e-01
5	X_1884672_SNP	1884672	0	C	T	0.048	2.693309e-02	6.661425e-02	1.000000e-05	1.696086e-01	6.865020e-01	6.931418e-01	6.950167e-01
5	X_1884768_DEL	1884768	0	T	TGCTTCTG	0.006	7.137133e-02	1.844301e-01	1.000000e-05	2.116185e-01	6.992644e-01	7.001024e-01	7.007684e-01
5	X_1884776_INS	1884776	0	CATAACTTCA	C	0.006	7.137133e-02	1.844301e-01	1.000000e-05	2.116185e-01	6.992644e-01	7.001024e-01	7.007684e-01
5	X_1884791_SNP	1884791	1	G	C	0.012	-1.369373e-01	1.304354e-01	1.000000e-05	2.381305e-01	2.953142e-01	2.911668e-01	2.935051e-01
5	X_1884967_SNP	1884967	1	T	A	0.024	3.167180e-03	9.310311e-02	1.000000e-05	2.273509e-01	9.729037e-01	9.766381e-01	9.766856e-01
5	X_1884994_SNP	1884994	1	A	T	0.030	3.534582e-02	8.348580e-02	1.000000e-05	1.321548e-01	6.725695e-01	6.829899e-01	6.869880e-01
5	X_1885020_SNP	1885020	3	T	C	0.109	1.794457e-02	4.591754e-02	1.000000e-05	1.806728e-01	6.964462e-01	7.018645e-01	7.033052e-01
5	X_1885031_SNP	1885031	2	A	G	0.024	-8.575826e-03	9.310793e-02	1.000000e-05	2.499164e-01	9.267247e-01	9.124003e-01	9.131253e-01
5	X_1885059_SNP	1885059	1	C	T	0.006	1.476538e-02	1.845131e-01	1.000000e-05	2.390294e-01	9.363150e-01	9.272700e-01	9.275504e-01
5	X_1885367_DEL	1885367	2	C	CC	0.006	9.053534e-03	1.845186e-01	1.000000e-05	2.312162e-01	9.609259e-01	9.569058e-01	9.569861e-01
5	X_1885373_SNP	1885373	3	T	G	0.006	-1.857447e-02	1.845177e-01	1.000000e-05	2.366615e-01	9.199379e-01	9.137793e-01	9.139956e-01
5	X_1885469_SNP	1885469	0	A	G	0.006	-8.041790e-02	1.844077e-01	1.000000e-05	1.504248e-01	6.633398e-01	6.715441e-01	6.742366e-01
5	X_1885594_SNP	1885594	1	G	C	0.042	8.258298e-02	7.074819e-02	1.560659e-03	1.000000e+05	2.447712e-01	2.050079e-01	2.418240e-01
5	X_1885599_SNP	1885599	0	C	A	0.012	-7.319882e-02	1.307396e-01	1.000000e-05	2.101321e-01	5.763142e-01	5.753952e-01	5.764111e-01
5	X_1885609_SNP	1885609	0	T	C	0.012	7.297939e-02	1.307544e-01	4.920703e-02	3.614208e-01	5.775000e-01	5.598073e-01	5.644767e-01
5	X_1885708_SNP	1885708	2	T	C	0.042	8.233601e-02	7.075801e-02	3.054139e-04	1.000000e+05	2.462446e-01	2.077550e-01	2.433034e-01
5	X_1885810_SNP	1885810	0	G	T	0.006	-1.060511e-01	1.843296e-01	1.000000e-05	2.055326e-01	5.658445e-01	5.652923e-01	5.663858e-01
5	X_1885835_SNP	1885835	1	C	T	0.006	-2.207005e-02	1.845087e-01	1.000000e-05	2.320444e-01	9.049326e-01	9.022814e-01	9.024443e-01
5	X_1886018_INS	1886018	1	GCGTGTGTGTG	G	0.012	9.478305e-03	1.308656e-01	1.000000e-05	2.317576e-01	9.423487e-01	9.390637e-01	9.391726e-01
5	X_1886038_SNP	1886038	2	A	G	0.036	-3.399101e-03	7.649747e-02	1.000000e-05	2.367154e-01	9.646117e-01	9.546711e-01	9.549010e-01
5	X_1886182_SNP	1886182	1	G	C	0.006	4.413443e-02	1.844848e-01	1.000000e-05	2.054374e-01	8.112218e-01	8.168682e-01	8.175212e-01
5	X_1886347_SNP	1886347	2	A	G	0.042	8.376668e-02	7.075936e-02	1.133229e-02	1.000000e+05	2.381748e-01	1.797374e-01	2.351092e-01
5	X_1886440_SNP	1886440	27	A	C	0.021	1.523415e-01	1.067064e-01	1.000000e-05	5.341823e-02	1.552656e-01	1.543094e-01	1.587064e-01
5	X_1886449_SNP	1886449	22	T	A	0.007	-4.234015e-02	1.845673e-01	1.000000e-05	2.400076e-01	8.188387e-01	8.139635e-01	8.143459e-01
5	X_1886456_SNP	1886456	21	T	A	0.007	-4.123376e-02	1.845645e-01	1.000000e-05	2.390536e-01	8.234902e-01	8.188515e-01	8.192138e-01
5	X_1886466_INS	1886466	17	ACAAT	A	0.020	1.502428e-01	1.066467e-01	1.000000e-05	5.190639e-02	1.607677e-01	1.598647e-01	1.643121e-01
5	X_1886521_SNP	1886521	1	T	C	0.018	5.376373e-02	1.070970e-01	1.000000e-05	1.923127e-01	6.163260e-01	6.182233e-01	6.193752e-01
5	X_1886537_SNP	1886537	10	G	A	0.310	-1.869838e-02	3.160758e-02	1.000000e-05	6.589609e-02	5.549373e-01	5.636529e-01	5.711240e-01
5	X_1886581_SNP	1886581	0	A	C	0.006	-9.171073e-03	1.845119e-01	1.000000e-05	2.277212e-01	9.604176e-01	9.619363e-01	9.619982e-01
5	X_1886685_INS	1886685	8	TT	T	0.025	1.783960e-02	9.314315e-02	1.000000e-05	2.925720e-01	8.483454e-01	8.237323e-01	8.266168e-01
5	X_1886964_SNP	1886964	0	A	C	0.006	-1.130076e-01	1.843046e-01	1.000000e-05	2.291912e-01	5.406120e-01	5.375037e-01	5.385779e-01
5	X_1887046_SNP	1887046	0	T	A	0.012	2.149632e-01	1.297950e-01	1.000000e-05	3.149234e-01	9.957555e-02	9.589666e-02	9.932502e-02
5	X_1887247_SNP	1887247	2	A	G	0.054	9.833591e-04	6.305418e-02	1.000000e-05	2.301218e-01	9.875759e-01	9.830316e-01	9.830679e-01
5	X_1887280_SNP	1887280	1	T	C	0.012	-1.369373e-01	1.304354e-01	1.000000e-05	2.381305e-01	2.953142e-01	2.911668e-01	2.935051e-01
5	X_1887713_SNP	1887713	3	T	C	0.042	-3.809709e-03	7.105456e-02	1.000000e-05	2.215310e-01	9.573050e-01	9.853591e-01	9.858120e-01
5	X_1887714_SNP	1887714	0	C	G	0.006	1.431514e-02	1.845100e-01	1.000000e-05	2.350687e-01	9.382519e-01	9.326676e-01	9.328380e-01
5	X_1887716_SNP	1887716	0	G	C	0.006	1.431514e-02	1.845100e-01	1.000000e-05	2.350687e-01	9.382519e-01	9.326676e-01	9.328380e-01
5	X_1887724_SNP	1887724	2	A	G	0.133	-5.995211e-02	4.185285e-02	1.000000e-05	1.000000e-05	1.538955e-01	1.530598e-01	1.627137e-01
5	X_1887818_SNP	1887818	1	T	A	0.042	8.258298e-02	7.074819e-02	1.560659e-03	1.000000e+05	2.447712e-01	2.050079e-01	2.418240e-01
5	X_1887872_SNP	1887872	6	G	T	0.154	5.139566e-02	3.980971e-02	1.000000e-05	1.000000e-05	1.984871e-01	1.981416e-01	2.099681e-01
5	X_1887952_SNP	1887952	0	T	G	0.012	1.133391e-01	1.305943e-01	2.999715e-02	3.201479e-01	3.867176e-01	3.775272e-01	3.803077e-01
5	X_1887966_SNP	1887966	0	C	G	0.018	-8.732395e-02	1.069580e-01	1.000000e-05	1.953371e-01	4.154228e-01	4.139297e-01	4.157155e-01
5	X_1888232_SNP	1888232	0	A	G	0.006	2.127344e-01	1.837730e-01	1.000000e-05	1.213634e-01	2.486929e-01	2.479488e-01	2.513509e-01
5	X_1888360_DEL	1888360	8	C	CC	0.062	-1.938238e-02	6.006333e-02	1.000000e-05	1.618693e-01	7.473293e-01	7.589790e-01	7.615299e-01
5	X_1888583_SNP	1888583	4	A	C	0.037	1.233559e-01	7.605646e-02	1.058526e-01	1.000000e+05	1.067227e-01	4.604027e-02	1.062707e-01
5	X_1888593_SNP	1888593	0	T	C	0.006	-1.420961e-01	1.841834e-01	1.000000e-05	1.368976e-01	4.415118e-01	4.435946e-01	4.463430e-01
5	X_1888654_SNP	1888654	2	T	C	0.060	-4.063314e-02	5.992698e-02	1.000000e-05	8.197251e-02	4.986877e-01	5.046386e-01	5.099031e-01
5	X_1888711_SNP	1888711	0	C	A	0.006	1.848751e-01	1.839545e-01	1.000000e-05	2.319240e-01	3.163573e-01	3.125849e-01	3.147871e-01
5	X_1888735_SNP	1888735	0	G	A	0.012	-7.319882e-02	1.307396e-01	1.000000e-05	2.101321e-01	5.763142e-01	5.753952e-01	5.764111e-01
5	X_1888773_INS	1888773	3	GTAAAAG	G	0.012	6.506080e-02	1.307799e-01	1.000000e-05	2.328024e-01	6.195066e-01	6.164990e-01	6.172977e-01
5	X_1888777_INS	1888777	17	A	AAGCAAA	0.066	-2.959427e-02	6.015805e-02	1.000000e-05	2.098238e-01	6.234102e-01	6.236972e-01	6.245665e-01
5	X_1888840_SNP	1888840	4	G	A	0.165	3.845713e-02	3.862049e-02	1.000000e-05	1.000000e-05	3.208112e-01	3.226676e-01	3.333335e-01
5	X_1888855_SNP	1888855	8	A	G	0.481	-1.588862e-03	2.910737e-02	1.000000e-05	2.306774e-01	9.565337e-01	9.535787e-01	9.536572e-01
5	X_1888890_SNP	1888890	4	T	A	0.317	-2.488120e-02	3.080996e-02	1.000000e-05	1.009565e-02	4.204938e-01	4.250298e-01	4.340597e-01
5	X_1889058_SNP	1889058	0	T	C	0.006	7.137133e-02	1.844301e-01	1.000000e-05	2.116185e-01	6.992644e-01	7.001024e-01	7.007684e-01
5	X_1889079_SNP	1889079	0	G	A	0.012	1.400061e-01	1.304110e-01	1.000000e-05	7.674071e-02	2.845711e-01	2.850828e-01	2.894381e-01
5	X_1889190_SNP	1889190	1	G	A	0.138	-3.537528e-02	4.121762e-02	1.000000e-05	1.000000e-05	3.919886e-01	3.956809e-01	4.083741e-01
5	X_1889191_INS	1889191	0	TCAAAAAC	T	0.006	-3.271819e-01	1.827920e-01	6.133660e-02	3.588459e-01	7.529059e-02	7.202159e-02	7.550369e-02
5	X_1889193_SNP	1889193	0	A	G	0.006	-3.271819e-01	1.827920e-01	6.133660e-02	3.588459e-01	7.529059e-02	7.202159e-02	7.550369e-02
5	X_1889204_SNP	1889204	4	A	C	0.311	5.103466e-02	3.077953e-02	1.000000e-05	1.000000e-05	9.919159e-02	9.804144e-02	1.051281e-01
5	X_1889205_SNP	1889205	6	G	A	0.302	4.636008e-02	3.126031e-02	1.000000e-05	1.000000e-05	1.399616e-01	1.390128e-01	1.469897e-01
5	X_1889209_DEL	1889209	6	T	TGCTCCTTGATTCAATTT	0.142	-3.316890e-02	4.133107e-02	1.000000e-05	1.000000e-05	4.234012e-01	4.280472e-01	4.390614e-01
5	X_1889215_SNP	1889215	30	C	T	0.370	3.741082e-02	3.231318e-02	1.000000e-05	2.918562e-02	2.486262e-01	2.489702e-01	2.544321e-01
5	X_1889221_SNP	1889221	32	G	C	0.390	3.311196e-02	3.224398e-02	1.000000e-05	7.157148e-02	3.059526e-01	3.069447e-01	3.114734e-01
5	X_1889225_SNP	1889225	29	A	T	0.374	4.017379e-02	3.209500e-02	1.000000e-05	8.867379e-03	2.124347e-01	2.122739e-01	2.180106e-01
5	X_1889273_SNP	1889273	9	T	C	0.346	2.622335e-02	3.060366e-02	1.000000e-05	1.619518e-01	3.927522e-01	3.926089e-01	3.949347e-01
5	X_1889278_SNP	1889278	1	T	A	0.168	-2.961527e-02	3.803746e-02	1.000000e-05	1.000000e-05	4.373346e-01	4.424350e-01	4.568487e-01
5	X_1889290_SNP	1889290	2	G	C	0.175	-2.841459e-02	3.753858e-02	1.000000e-05	1.000000e-05	4.501567e-01	4.556934e-01	4.689873e-01
5	X_1889313_SNP	1889313	9	G	A	0.497	1.431935e-02	2.915789e-02	1.000000e-05	2.382516e-01	6.240064e-01	6.204212e-01	6.212267e-01
5	X_1889406_SNP	1889406	4	C	T	0.433	-1.928994e-02	2.895361e-02	1.000000e-05	1.192164e-01	5.061849e-01	5.107902e-01	5.142778e-01
5	X_1889459_SNP	1889459	1	G	A	0.467	-1.913285e-02	2.849431e-02	1.000000e-05	1.762359e-01	5.028595e-01	5.035349e-01	5.052851e-01
5	X_1889576_SNP	1889576	2	G	A	0.482	-2.789873e-03	2.857450e-02	1.000000e-05	2.162692e-01	9.223398e-01	9.320891e-01	9.324766e-01
5	X_1889622_SNP	1889622	0	G	A	0.012	-1.193140e-01	1.305349e-01	1.000000e-05	1.299171e-01	3.620222e-01	3.625526e-01	3.656621e-01
5	X_1889657_SNP	1889657	5	C	T	0.405	3.611497e-02	2.921985e-02	1.000000e-05	4.785385e-02	2.182145e-01	2.179776e-01	2.228573e-01
5	X_1889717_SNP	1889717	0	T	C	0.018	-8.732395e-02	1.069580e-01	1.000000e-05	1.953371e-01	4.154228e-01	4.139297e-01	4.157155e-01
5	X_1889830_DEL	1889830	25	G	GCCCTGCCGACTG	0.063	2.574452e-02	6.331541e-02	1.000000e-05	1.977445e-01	6.848200e-01	6.879780e-01	6.888987e-01
5	X_1889917_INS	1889917	14	GCGTGTGTG	G	0.266	-7.932479e-03	3.353415e-02	1.000000e-05	1.860983e-01	8.132981e-01	8.246843e-01	8.262046e-01
5	X_1890050_SNP	1890050	3	C	T	0.018	4.214987e-03	1.071897e-01	1.000000e-05	2.381344e-01	9.686804e-01	9.557001e-01	9.559982e-01
5	X_1890056_SNP	1890056	9	G	A	0.484	5.814669e-03	2.918943e-02	1.000000e-05	1.918746e-01	8.423465e-01	8.545585e-01	8.559188e-01
5	X_1890064_SNP	1890064	10	A	G	0.468	-5.367551e-04	2.932944e-02	1.000000e-05	2.351578e-01	9.854208e-01	9.721249e-01	9.723355e-01
5	X_1890065_SNP	1890065	8	T	A	0.481	-9.319143e-03	2.909864e-02	1.000000e-05	3.113946e-01	7.491737e-01	7.288236e-01	7.319536e-01
5	X_1890095_SNP	1890095	0	G	A	0.006	-2.302635e-01	1.842583e-01	2.091765e-01	5.239699e-01	2.131763e-01	2.049832e-01	2.119780e-01
5	X_1890096_SNP	1890096	0	T	G	0.018	-8.732395e-02	1.069580e-01	1.000000e-05	1.953371e-01	4.154228e-01	4.139297e-01	4.157155e-01
5	X_1890180_SNP	1890180	3	A	G	0.364	2.037768e-02	2.973147e-02	1.046092e-02	3.178609e-01	4.940532e-01	4.831699e-01	4.857142e-01
5	X_1890198_SNP	1890198	0	C	A	0.089	-1.971372e-02	4.974955e-02	1.000000e-05	2.496844e-01	6.924227e-01	6.868566e-01	6.875939e-01
5	X_1890230_SNP	1890230	0	T	C	0.018	-8.732395e-02	1.069580e-01	1.000000e-05	1.953371e-01	4.154228e-01	4.139297e-01	4.157155e-01
5	X_1890250_SNP	1890250	6	A	C	0.179	6.965728e-02	3.731231e-02	1.000000e-05	2.561746e-01	6.368301e-02	6.168356e-02	6.482089e-02
5	X_1890277_SNP	1890277	0	A	G	0.018	-8.732395e-02	1.069580e-01	1.000000e-05	1.953371e-01	4.154228e-01	4.139297e-01	4.157155e-01
5	X_1890282_SNP	1890282	0	T	C	0.024	2.782539e-02	9.307158e-02	1.000000e-05	2.247186e-01	7.653387e-01	7.649784e-01	7.653910e-01
5	X_1890338_DEL	1890338	0	T	TAC	0.018	-8.732395e-02	1.069580e-01	1.000000e-05	1.953371e-01	4.154228e-01	4.139297e-01	4.157155e-01
5	X_1890389_DEL	1890389	0	C	CACAAATTGAAGAGGTATTCCAAAATGTTTTGCATTTTTAGAATC	0.018	8.236040e-02	1.070231e-01	3.949235e-02	3.280477e-01	4.426564e-01	4.321292e-01	4.350256e-01
5	X_1890476_DEL	1890476	4	A	AATAAACAAAAGTTTTTGAATTCAAAA	0.006	1.576411e-01	1.841206e-01	1.000000e-05	3.285241e-01	3.931303e-01	3.834641e-01	3.863278e-01
5	X_1890498_SNP	1890498	9	A	C	0.019	-1.457897e-01	1.066203e-01	2.370659e-02	3.324370e-01	1.733569e-01	1.676531e-01	1.711622e-01
5	X_1890537_SNP	1890537	7	A	T	0.174	3.804368e-02	3.813656e-02	1.000000e-05	2.212816e-01	3.199424e-01	3.172884e-01	3.194663e-01
5	X_1890563_SNP	1890563	5	C	A	0.117	-7.451804e-02	4.452809e-02	1.000000e-05	1.000000e-05	9.611097e-02	9.495457e-02	1.007934e-01
5	X_1890594_SNP	1890594	12	G	A	0.365	1.287462e-02	3.057079e-02	1.000000e-05	1.949196e-01	6.741966e-01	6.773048e-01	6.783058e-01
5	X_1890607_SNP	1890607	6	A	C	0.463	-1.393150e-02	2.896651e-02	1.000000e-05	1.905412e-01	6.311838e-01	6.330663e-01	6.342499e-01
5	X_1890614_SNP	1890614	0	A	T	0.036	-1.478626e-02	7.647224e-02	1.000000e-05	2.740521e-01	8.469176e-01	8.300802e-01	8.317054e-01
5	X_1890662_SNP	1890662	0	G	A	0.095	-2.728402e-02	4.830445e-02	1.000000e-05	2.324396e-01	5.729488e-01	5.699596e-01	5.709148e-01
5	X_1890674_SNP	1890674	1	T	C	0.096	-2.726736e-02	4.831977e-02	1.000000e-05	2.336430e-01	5.733044e-01	5.701807e-01	5.711374e-01
5	X_1890688_SNP	1890688	4	G	T	0.256	-1.782271e-02	3.288249e-02	1.000000e-05	1.525534e-01	5.885368e-01	5.937325e-01	5.960390e-01
5	X_1890690_SNP	1890690	6	C	A	0.259	-1.892291e-02	3.294902e-02	1.000000e-05	1.255000e-01	5.665363e-01	5.729283e-01	5.763421e-01
5	X_1890738_SNP	1890738	3	T	C	0.424	-1.252025e-02	2.896130e-02	1.000000e-05	1.182185e-01	6.660774e-01	6.777992e-01	6.825697e-01
5	X_1890741_INS	1890741	13	G	GTG	0.419	5.338988e-03	2.994178e-02	1.000000e-05	2.803565e-01	8.586951e-01	8.375595e-01	8.396790e-01
5	X_1890754_SNP	1890754	0	G	A	0.018	8.236040e-02	1.070231e-01	3.949235e-02	3.280477e-01	4.426564e-01	4.321292e-01	4.350256e-01
5	X_1890797_SNP	1890797	3	T	C	0.382	-1.092079e-02	2.946614e-02	1.000000e-05	1.517226e-01	7.113918e-01	7.221828e-01	7.250927e-01
5	X_1890810_SNP	1890810	1	T	A	0.389	-1.287603e-02	2.917952e-02	1.000000e-05	1.420547e-01	6.595922e-01	6.686131e-01	6.717254e-01
5	X_1890824_SNP	1890824	5	T	G	0.472	2.176029e-02	2.881281e-02	1.000000e-05	1.099037e-01	4.511814e-01	4.546849e-01	4.582747e-01
5	X_1890839_INS	1890839	3	GG	G	0.036	9.061502e-02	7.618267e-02	1.000000e-05	1.000000e-05	2.359636e-01	2.361653e-01	2.424142e-01
5	X_1890872_DEL	1890872	6	A	ACATGCACATATGTA	0.086	-5.697828e-02	5.124870e-02	1.000000e-05	3.120634e-01	2.678320e-01	2.612356e-01	2.642067e-01
5	X_1890895_SNP	1890895	0	C	T	0.125	-3.815228e-02	4.280554e-02	4.408050e-02	3.931242e-01	3.740620e-01	3.615247e-01	3.660518e-01
5	X_1890902_SNP	1890902	0	G	A	0.006	-2.564160e-01	1.834368e-01	1.000000e-05	3.517248e-02	1.640251e-01	1.632266e-01	1.678718e-01
5	X_1890996_SNP	1890996	2	T	G	0.271	-1.343883e-02	3.210386e-02	1.000000e-05	1.413414e-01	6.760462e-01	6.861219e-01	6.893675e-01
5	X_1890999_SNP	1890999	1	A	G	0.012	-4.546061e-03	1.308672e-01	1.000000e-05	2.282143e-01	9.723304e-01	9.736945e-01	9.737363e-01
5	X_1891049_SNP	1891049	0	G	A	0.006	-1.929337e-01	1.840468e-01	4.778496e-02	3.198232e-01	2.960305e-01	2.888160e-01	2.918229e-01
5	X_1891073_SNP	1891073	0	T	G	0.006	6.430542e-02	1.844458e-01	1.000000e-05	1.982623e-01	7.278004e-01	7.317104e-01	7.325856e-01
5	X_1891107_SNP	1891107	0	G	A	0.006	1.228927e-01	1.842666e-01	1.000000e-05	1.882407e-01	5.057437e-01	5.058249e-01	5.073376e-01
5	X_1891119_SNP	1891119	1	C	A	0.216	-2.096057e-02	3.457980e-02	1.000000e-05	2.562507e-01	5.452427e-01	5.398005e-01	5.410127e-01
5	X_1891161_SNP	1891161	0	T	C	0.006	-5.297065e-02	1.844674e-01	1.000000e-05	2.114280e-01	7.743521e-01	7.768510e-01	7.773888e-01
5	X_1891548_SNP	1891548	9	C	G	0.465	-1.759867e-02	2.921665e-02	1.000000e-05	6.064171e-02	5.477626e-01	5.563734e-01	5.638566e-01
5	X_1891559_SNP	1891559	1	A	G	0.078	-4.358217e-02	5.302437e-02	1.000000e-05	2.485602e-01	4.122973e-01	4.076959e-01	4.094101e-01
5	X_1891565_SNP	1891565	2	G	C	0.090	-2.572773e-02	4.976246e-02	1.000000e-05	1.400169e-01	6.058368e-01	6.125820e-01	6.155193e-01
5	X_1891583_DEL	1891583	1	C	CGTATCTTC	0.006	-3.723668e-01	1.823262e-01	5.155366e-02	3.147792e-01	4.270278e-02	4.073242e-02	4.366257e-02
5	X_1892033_SNP	1892033	14	C	T	0.143	-1.036803e-02	4.235600e-02	1.000000e-05	2.203106e-01	8.069267e-01	8.082762e-01	8.086368e-01
5	X_1892137_SNP	1892137	18	A	G	0.007	4.771494e-02	1.845425e-01	2.288268e-05	2.691816e-01	7.962966e-01	7.833163e-01	7.845313e-01
5	X_1892197_SNP	1892197	11	T	G	0.140	-2.389739e-03	4.229594e-02	1.000000e-05	2.198230e-01	9.550111e-01	9.728065e-01	9.732099e-01
5	X_1892228_SNP	1892228	3	T	C	0.036	-1.194525e-02	7.650100e-02	1.000000e-05	2.642665e-01	8.761085e-01	8.602929e-01	8.615398e-01
5	X_1892234_SNP	1892234	3	A	G	0.012	-7.516180e-03	1.308760e-01	1.000000e-05	2.295106e-01	9.542719e-01	9.530825e-01	9.531545e-01
5	X_1892375_SNP	1892375	24	T	C	0.285	3.310825e-02	3.387317e-02	1.000000e-05	2.117521e-01	3.297845e-01	3.269743e-01	3.291180e-01
5	X_1892423_SNP	1892423	10	T	C	0.335	2.035115e-02	3.095727e-02	1.000000e-05	2.529319e-01	5.118375e-01	5.064512e-01	5.077558e-01
5	X_1892515_SNP	1892515	4	T	C	0.006	-1.603933e-01	1.841063e-01	1.000000e-05	2.450647e-01	3.849034e-01	3.803353e-01	3.821775e-01
5	X_1892668_SNP	1892668	5	C	T	0.313	4.054803e-03	3.107482e-02	1.000000e-05	2.571566e-01	8.963406e-01	8.813733e-01	8.823418e-01
5	X_1892810_SNP	1892810	2	T	C	0.018	8.248328e-02	1.070335e-01	3.873318e-02	3.270558e-01	4.420215e-01	4.315619e-01	4.344323e-01
5	X_1892837_SNP	1892837	6	G	A	0.370	-6.002268e-03	2.992681e-02	1.000000e-05	2.962964e-01	8.412843e-01	8.167944e-01	8.198509e-01
5	X_1892957_SNP	1892957	8	C	A	0.425	-1.638197e-02	2.939253e-02	1.000000e-05	1.358310e-01	5.780379e-01	5.839996e-01	5.870413e-01
5	X_1893077_SNP	1893077	10	T	C	0.437	-2.982728e-02	2.941708e-02	1.000000e-05	1.000000e-05	3.120849e-01	3.137450e-01	3.218805e-01
5	X_1893140_SNP	1893140	8	G	A	0.469	-2.302002e-02	2.908932e-02	1.000000e-05	1.076440e-01	4.298651e-01	4.328046e-01	4.365005e-01
5	X_1893310_INS	1893310	6	AGCA	A	0.012	9.802585e-02	1.306709e-01	1.000000e-05	1.674770e-01	4.542121e-01	4.547591e-01	4.567980e-01
5	X_1893539_SNP	1893539	12	T	A	0.147	-2.733034e-03	4.154303e-02	1.000000e-05	2.176085e-01	9.476258e-01	9.675914e-01	9.681074e-01
5	X_1893590_SNP	1893590	8	T	A	0.419	6.996575e-03	2.947397e-02	1.000000e-05	2.182310e-01	8.126536e-01	8.143053e-01	8.146820e-01
5	X_1893661_SNP	1893661	11	C	G	0.134	9.184726e-02	4.253905e-02	1.000000e-05	1.000000e-05	3.227594e-02	3.140747e-02	3.473497e-02
5	X_1894019_SNP	1894019	5	T	C	0.012	1.709293e-01	1.302131e-01	1.000000e-05	2.593728e-01	1.910998e-01	1.869926e-01	1.899938e-01
5	X_1894253_SNP	1894253	6	T	C	0.290	1.331176e-02	3.183188e-02	1.000000e-05	1.064438e-01	6.763491e-01	6.897647e-01	6.956922e-01
5	X_1894303_SNP	1894303	6	T	G	0.012	-8.718408e-02	1.307627e-01	2.580756e-02	3.032735e-01	5.058671e-01	4.959239e-01	4.981261e-01
5	X_1894412_SNP	1894412	6	T	G	0.272	1.899137e-02	3.246192e-02	1.000000e-05	6.913529e-02	5.593184e-01	5.681849e-01	5.751610e-01
5	X_1894456_INS	1894456	8	AA	A	0.163	-1.626680e-02	3.940301e-02	1.000000e-05	1.554430e-01	6.802629e-01	6.885045e-01	6.910531e-01
5	X_1894542_SNP	1894542	0	G	C	0.006	1.612579e-01	1.840882e-01	1.000000e-05	2.607058e-01	3.823058e-01	3.768257e-01	3.787722e-01
5	X_1894553_SNP	1894553	5	T	C	0.166	-3.603396e-02	3.865807e-02	1.000000e-05	1.248497e-01	3.526282e-01	3.530935e-01	3.563819e-01
5	X_1894559_SNP	1894559	1	A	G	0.006	-9.575589e-03	1.845151e-01	1.000000e-05	2.276086e-01	9.586740e-01	9.602718e-01	9.603369e-01
5	X_1894641_SNP	1894641	0	C	G	0.006	7.137133e-02	1.844301e-01	1.000000e-05	2.116185e-01	6.992644e-01	7.001024e-01	7.007684e-01
5	X_1895255_SNP	1895255	2	A	G	0.018	8.357253e-02	1.070340e-01	4.410096e-02	3.334589e-01	4.360299e-01	4.253493e-01	4.283937e-01
5	X_1895305_INS	1895305	8	AACA	A	0.006	-9.467435e-02	1.843946e-01	1.000000e-05	1.669902e-01	6.083308e-01	6.126582e-01	6.144973e-01
5	X_1895360_SNP	1895360	12	G	A	0.250	-7.823978e-04	3.401478e-02	1.000000e-05	2.454240e-01	9.816765e-01	9.579377e-01	9.587617e-01
5	X_1895377_INS	1895377	5	AACA	A	0.006	6.046927e-02	1.844705e-01	1.000000e-05	2.542584e-01	7.434766e-01	7.362914e-01	7.370287e-01
5	X_1895443_SNP	1895443	5	C	G	0.288	-8.953514e-03	3.180523e-02	1.285358e-02	3.042573e-01	7.786693e-01	7.582599e-01	7.612440e-01
5	X_1895572_SNP	1895572	0	C	T	0.006	-4.245293e-02	1.844839e-01	1.000000e-05	2.537282e-01	8.182840e-01	8.090617e-01	8.097491e-01
5	X_1895639_SNP	1895639	7	T	C	0.261	-7.716150e-03	3.301221e-02	1.000000e-05	2.788938e-01	8.154777e-01	7.982934e-01	8.000389e-01
5	X_1895744_SNP	1895744	5	G	A	0.301	-1.238535e-02	3.142512e-02	4.784748e-02	3.476342e-01	6.939962e-01	6.727099e-01	6.777033e-01
5	X_1896278_SNP	1896278	3	A	G	0.236	-2.417493e-02	3.366367e-02	1.557592e-02	2.908937e-01	4.736860e-01	4.649854e-01	4.669779e-01
5	X_1896394_SNP	1896394	1	G	C	0.299	-4.390356e-02	3.090450e-02	3.465663e-02	3.244241e-01	1.573028e-01	1.523576e-01	1.558224e-01
5	X_1896430_INS	1896430	1	CC	C	0.024	-9.340759e-02	9.281586e-02	3.112858e-02	3.712844e-01	3.156998e-01	3.058635e-01	3.096758e-01
5	X_1896440_SNP	1896440	1	G	A	0.311	-5.212057e-02	3.048725e-02	4.410991e-02	3.340594e-01	8.921111e-02	8.577079e-02	8.923675e-02
5	X_1896482_SNP	1896482	12	A	T	0.115	4.386640e-02	4.597589e-02	1.000000e-05	1.542277e-01	3.414115e-01	3.409707e-01	3.435807e-01
5	X_1896695_SNP	1896695	3	C	A	0.006	-1.673277e-01	1.840657e-01	1.000000e-05	2.056370e-01	3.646339e-01	3.622670e-01	3.642385e-01
5	X_1896970_INS	1896970	18	AGCA	A	0.040	1.506376e-01	7.575446e-02	1.000000e-05	1.678278e-01	4.840020e-02	4.699553e-02	5.000063e-02
5	X_1897167_SNP	1897167	0	C	T	0.006	-4.245293e-02	1.844839e-01	1.000000e-05	2.537282e-01	8.182840e-01	8.090617e-01	8.097491e-01
5	X_1897365_SNP	1897365	8	G	A	0.469	1.315823e-02	2.914061e-02	6.833192e-02	3.907553e-01	6.521879e-01	6.288894e-01	6.361991e-01
5	X_1897376_SNP	1897376	2	G	C	0.024	1.469228e-01	9.323048e-02	2.738646e-01	1.000000e+05	1.169506e-01	3.445029e-02	1.182297e-01
5	X_1897606_SNP	1897606	12	A	G	0.250	-1.504512e-02	3.399478e-02	1.000000e-05	2.288319e-01	6.586518e-01	6.560332e-01	6.567083e-01
5	X_1897781_DEL	1897781	2	CA	TGAGT	0.096	2.029055e-02	4.835590e-02	1.000000e-05	1.534751e-01	6.753139e-01	6.835656e-01	6.861931e-01
5	X_1897837_SNP	1897837	19	T	C	0.034	-1.675053e-01	8.273110e-02	1.860780e-01	5.642471e-01	4.450127e-02	4.184062e-02	4.557778e-02
5	X_1897870_SNP	1897870	2	C	T	0.036	-1.175893e-01	7.596331e-02	4.892720e-02	3.880218e-01	1.235326e-01	1.186178e-01	1.224872e-01
5	X_1897889_DEL	1897889	3	A	AACCACATCTTCA	0.024	-1.110732e-01	9.271734e-02	1.000000e-05	2.915496e-01	2.326340e-01	2.273225e-01	2.302649e-01
5	X_1897961_SNP	1897961	0	C	A	0.006	6.430542e-02	1.844458e-01	1.000000e-05	1.982623e-01	7.278004e-01	7.317104e-01	7.325856e-01
5	X_1898064_SNP	1898064	1	T	A	0.006	-9.104581e-02	1.843813e-01	1.000000e-05	1.626943e-01	6.221065e-01	6.273571e-01	6.293561e-01
5	X_1898101_SNP	1898101	2	G	A	0.030	-8.971968e-02	8.324788e-02	1.000000e-05	2.626742e-01	2.827129e-01	2.780701e-01	2.805635e-01
5	X_1898187_SNP	1898187	1	G	A	0.006	3.962951e-01	1.818163e-01	3.677021e-02	4.102838e-01	3.069237e-02	2.883562e-02	3.160144e-02
5	X_1898195_DEL	1898195	16	A	AACAACA	0.105	3.263834e-02	4.855493e-02	1.000000e-05	2.362738e-01	5.023947e-01	4.984564e-01	4.997003e-01
5	X_1898231_SNP	1898231	9	A	C	0.157	5.394505e-02	3.986720e-02	5.645113e-02	3.657240e-01	1.778577e-01	1.716875e-01	1.754996e-01
5	X_1898502_DEL	1898502	15	T	TATGATTACCACT	0.020	1.791395e-01	1.063632e-01	1.000000e-05	1.000000e-05	9.401774e-02	9.285790e-02	9.776973e-02
5	X_1898826_SNP	1898826	0	T	C	0.024	1.946848e-02	9.308437e-02	1.000000e-05	2.556526e-01	8.345886e-01	8.240052e-01	8.247637e-01
5	X_1898938_SNP	1898938	2	A	G	0.066	5.168015e-02	5.728691e-02	7.842320e-02	3.780136e-01	3.682957e-01	3.570757e-01	3.613507e-01
5	X_1899017_SNP	1899017	0	T	C	0.006	-9.848655e-02	1.843549e-01	1.000000e-05	2.731509e-01	5.939022e-01	5.851821e-01	5.865482e-01
5	X_1899125_SNP	1899125	0	A	C	0.012	-2.096007e-01	1.298479e-01	1.000000e-05	2.286712e-01	1.083828e-01	1.057068e-01	1.089673e-01
5	X_1899159_SNP	1899159	4	T	A	0.152	6.970495e-04	3.996459e-02	1.000000e-05	2.347791e-01	9.861052e-01	9.738088e-01	9.740061e-01
5	X_1899304_SNP	1899304	8	T	G	0.400	-5.386641e-03	2.968681e-02	1.005788e-02	3.162978e-01	8.562365e-01	8.247056e-01	8.296859e-01
5	X_1899499_DEL	1899499	8	A	ACGAGAAAA	0.006	5.733566e-02	1.844872e-01	1.000000e-05	2.506430e-01	7.563548e-01	7.497582e-01	7.504066e-01
5	X_1899500_SNP	1899500	13	T	C	0.387	-8.998556e-03	3.033904e-02	4.029519e-02	3.544677e-01	7.671427e-01	7.390690e-01	7.456735e-01
5	X_1899550_DEL	1899550	11	A	AAGAA	0.006	-1.714211e-02	1.845472e-01	1.000000e-05	2.230568e-01	9.261050e-01	9.305571e-01	9.307221e-01
5	X_1899739_DEL	1899739	14	T	TT	0.110	2.311082e-02	4.727823e-02	2.210332e-02	3.337918e-01	6.256103e-01	6.095100e-01	6.129450e-01
5	X_1899767_SNP	1899767	0	T	C	0.018	-4.765247e-02	1.071086e-01	1.000000e-05	2.898997e-01	6.569727e-01	6.446904e-01	6.464699e-01
5	X_1899817_SNP	1899817	8	G	A	0.362	1.073446e-02	3.024666e-02	2.137058e-02	3.196263e-01	7.231170e-01	7.033263e-01	7.068005e-01
5	X_1899825_SNP	1899825	7	T	A	0.373	1.520773e-02	2.997018e-02	3.600555e-02	3.332144e-01	6.125274e-01	5.965750e-01	6.000376e-01
5	X_1899830_SNP	1899830	6	C	T	0.160	-1.133467e-02	3.936627e-02	1.000000e-05	1.749546e-01	7.737607e-01	7.839586e-01	7.859513e-01
5	X_1899936_SNP	1899936	1	A	G	0.006	7.080352e-02	1.844347e-01	1.000000e-05	2.120337e-01	7.015478e-01	7.023574e-01	7.030134e-01
5	X_1899945_SNP	1899945	1	A	T	0.006	2.244626e-02	1.845084e-01	1.000000e-05	2.364780e-01	9.033198e-01	8.981060e-01	8.983310e-01
5	X_1900166_SNP	1900166	0	T	C	0.107	5.942934e-02	4.565610e-02	1.000000e-05	1.000000e-05	1.948315e-01	1.944389e-01	2.063298e-01
5	X_1900473_SNP	1900473	5	A	C	0.110	5.842104e-02	4.574905e-02	1.000000e-05	1.000000e-05	2.033894e-01	2.031087e-01	2.147594e-01
5	X_1900479_SNP	1900479	2	T	A	0.012	8.156233e-02	1.307193e-01	1.000000e-05	1.847958e-01	5.335168e-01	5.344065e-01	5.358917e-01
5	X_1900641_SNP	1900641	0	A	G	0.006	-1.979687e-02	1.845069e-01	1.000000e-05	2.360983e-01	9.146837e-01	9.092220e-01	9.094301e-01
5	X_1900694_SNP	1900694	1	G	A	0.030	-5.987703e-02	8.340147e-02	1.000000e-05	2.534095e-01	4.738051e-01	4.688826e-01	4.703402e-01
5	X_1900706_SNP	1900706	11	A	C	0.127	5.153471e-03	4.403398e-02	1.000000e-05	2.525084e-01	9.069746e-01	8.938868e-01	8.946607e-01
5	X_1900726_SNP	1900726	3	T	C	0.018	-4.295317e-02	1.071383e-01	1.000000e-05	2.037654e-01	6.889997e-01	6.910078e-01	6.918110e-01
5	X_1901006_SNP	1901006	1	T	A	0.060	-7.084075e-02	5.976110e-02	2.776988e-02	3.218945e-01	2.375539e-01	2.311483e-01	2.343563e-01
5	X_1901013_SNP	1901013	0	T	C	0.036	-5.245715e-02	7.637240e-02	1.000000e-05	2.420587e-01	4.931293e-01	4.891990e-01	4.905019e-01
5	X_1901370_SNP	1901370	9	T	A	0.006	2.277361e-01	1.836961e-01	1.000000e-05	3.168376e-01	2.168199e-01	2.105013e-01	2.137434e-01
5	X_1901455_SNP	1901455	6	T	C	0.006	3.430675e-01	1.826026e-01	1.000000e-05	2.304672e-01	6.202957e-02	6.007442e-02	6.318897e-02
5	X_1901620_SNP	1901620	9	C	G	0.358	3.873407e-02	3.027341e-02	1.000000e-05	2.755034e-01	2.025152e-01	1.979024e-01	2.009064e-01
5	X_1901814_SNP	1901814	2	A	T	0.006	1.690238e-01	1.840530e-01	1.000000e-05	2.229389e-01	3.597717e-01	3.564826e-01	3.584310e-01
5	X_1901815_INS	1901815	2	GG	G	0.006	1.690238e-01	1.840530e-01	1.000000e-05	2.229389e-01	3.597717e-01	3.564826e-01	3.584310e-01
5	X_1901993_SNP	1901993	1	T	C	0.006	-6.794051e-02	1.844412e-01	1.000000e-05	1.539246e-01	7.130752e-01	7.236715e-01	7.264549e-01
5	X_1902150_SNP	1902150	0	G	A	0.065	3.999705e-02	5.729655e-02	2.991766e-02	3.374621e-01	4.861096e-01	4.734165e-01	4.766160e-01
5	X_1902151_SNP	1902151	1	G	C	0.036	8.127561e-02	7.622876e-02	1.000000e-05	2.756631e-01	2.878785e-01	2.823174e-01	2.848712e-01
5	X_1902194_SNP	1902194	2	T	G	0.024	-1.274420e-01	9.258947e-02	3.026242e-02	3.717814e-01	1.705455e-01	1.645536e-01	1.683512e-01
5	X_1902204_SNP	1902204	0	T	C	0.012	3.907533e-02	1.308278e-01	1.000000e-05	2.437831e-01	7.655597e-01	7.602024e-01	7.607218e-01
5	X_1902524_SNP	1902524	0	T	A	0.024	1.946848e-02	9.308437e-02	1.000000e-05	2.556526e-01	8.345886e-01	8.240052e-01	8.247637e-01
5	X_1902922_SNP	1902922	2	C	T	0.114	6.387990e-02	4.457380e-02	1.000000e-05	1.000000e-05	1.537023e-01	1.528649e-01	1.627359e-01
5	X_1903147_SNP	1903147	3	T	C	0.164	6.680285e-03	3.870908e-02	1.000000e-05	2.583881e-01	8.631944e-01	8.515140e-01	8.524147e-01
5	X_1903189_SNP	1903189	0	A	C	0.006	2.476295e-01	1.834448e-01	4.794307e-02	3.814442e-01	1.788905e-01	1.721299e-01	1.761301e-01
5	X_1903190_SNP	1903190	1	A	C	0.006	2.466432e-01	1.834567e-01	4.758415e-02	3.810158e-01	1.806464e-01	1.738424e-01	1.778395e-01
5	X_1903458_DEL	1903458	1	T	TAT	0.006	-4.458940e-02	1.844841e-01	1.000000e-05	1.472172e-01	8.093127e-01	8.310381e-01	8.358235e-01
5	X_1903500_SNP	1903500	1	C	T	0.006	-1.066252e-01	1.843309e-01	1.000000e-05	2.049177e-01	5.637479e-01	5.632296e-01	5.643363e-01
5	X_1903549_SNP	1903549	2	A	T	0.012	-1.619203e-01	1.302677e-01	1.000000e-05	1.671734e-01	2.156275e-01	2.136820e-01	2.167071e-01
5	X_1903562_DEL	1903562	0	T	TCTCTTGTTTAAATTGTTTAAATAGGCTCCCGACTATTT	0.018	-2.009055e-02	1.072746e-01	2.369919e-02	2.284255e-01	8.516687e-01	8.505988e-01	8.508368e-01
5	X_1903571_SNP	1903571	6	T	A	0.198	-1.298710e-02	3.628897e-02	1.000000e-05	1.251469e-01	7.208876e-01	7.358066e-01	7.409027e-01
5	X_1903595_SNP	1903595	7	T	C	0.025	4.563115e-02	9.307866e-02	1.000000e-05	2.365487e-01	6.246094e-01	6.210971e-01	6.218930e-01
5	X_1903762_SNP	1903762	8	A	C	0.138	5.468355e-02	4.205903e-02	7.929760e-02	1.000000e+05	1.953478e-01	1.781160e-01	1.925803e-01
5	X_1903768_SNP	1903768	2	C	T	0.114	6.144354e-02	4.459442e-02	1.000000e-05	1.000000e-05	1.701104e-01	1.694312e-01	1.797989e-01
5	X_1903769_DEL	1903769	0	T	TTTCAT	0.006	-2.302635e-01	1.842583e-01	2.091765e-01	5.239699e-01	2.131763e-01	2.049832e-01	2.119780e-01
5	X_1904122_SNP	1904122	1	G	A	0.192	7.021125e-02	3.575706e-02	1.000000e-05	1.000000e-05	5.125115e-02	5.019320e-02	5.454239e-02
5	X_1904151_SNP	1904151	0	G	C	0.030	5.421050e-02	8.341713e-02	1.000000e-05	2.584954e-01	5.166729e-01	5.107203e-01	5.120627e-01
5	X_1904337_SNP	1904337	1	T	G	0.024	1.026724e-01	9.276175e-02	1.000000e-05	2.087352e-01	2.699648e-01	2.671487e-01	2.696569e-01
5	X_1904475_SNP	1904475	0	A	G	0.024	1.946848e-02	9.308437e-02	1.000000e-05	2.556526e-01	8.345886e-01	8.240052e-01	8.247637e-01
5	X_1904629_SNP	1904629	0	C	G	0.018	9.047050e-02	1.069422e-01	1.000000e-05	1.888542e-01	3.987841e-01	3.974340e-01	3.993604e-01
5	X_1904714_SNP	1904714	0	T	C	0.006	-4.260966e-02	1.844836e-01	1.000000e-05	1.518608e-01	8.176247e-01	8.396148e-01	8.441118e-01
5	X_1904746_DEL	1904746	0	G	GGCGTTTTCGTTTTGTCGGCCATTACGTTTTCCAATTGCCTTTGGCGCAGCCACACACAACACAAAACACACAAAGCGTGTGTGTGCGG	0.006	2.751299e-01	1.832735e-01	1.000000e-05	5.759500e-02	1.352039e-01	1.340890e-01	1.383316e-01
5	X_1904778_SNP	1904778	1	A	C	0.006	4.294532e-02	1.844865e-01	1.000000e-05	2.210554e-01	8.162167e-01	8.172917e-01	8.176299e-01
5	X_1904838_DEL	1904838	0	C	CCAAT	0.006	2.751299e-01	1.832735e-01	1.000000e-05	5.759500e-02	1.352039e-01	1.340890e-01	1.383316e-01
5	X_1905044_SNP	1905044	0	T	G	0.006	-1.408447e-02	1.845100e-01	1.000000e-05	2.250120e-01	9.392449e-01	9.427922e-01	9.429108e-01
5	X_1905504_SNP	1905504	1	A	T	0.006	-1.579904e-01	1.841087e-01	1.000000e-05	2.371461e-01	3.920544e-01	3.878917e-01	3.896705e-01
5	X_1905603_SNP	1905603	0	T	G	0.018	-2.009055e-02	1.072746e-01	2.369919e-02	2.284255e-01	8.516687e-01	8.505988e-01	8.508368e-01
5	X_1905658_SNP	1905658	0	G	C	0.024	-2.939682e-02	9.306866e-02	1.000000e-05	2.608567e-01	7.525043e-01	7.444646e-01	7.453440e-01
5	X_1905797_SNP	1905797	5	A	T	0.025	-2.534873e-02	9.311069e-02	1.000000e-05	2.574002e-01	7.857736e-01	7.776984e-01	7.784780e-01
5	X_1905946_DEL	1905946	3	T	TTTCAAT	0.012	3.030577e-02	1.308562e-01	1.000000e-05	2.620905e-01	8.171371e-01	8.052727e-01	8.062447e-01
5	X_1906147_SNP	1906147	4	T	G	0.146	-2.966265e-02	4.057753e-02	1.000000e-05	8.287405e-02	4.658026e-01	4.705132e-01	4.756957e-01
5	X_1906148_SNP	1906148	1	A	C	0.024	-2.828450e-02	9.307754e-02	1.000000e-05	2.575627e-01	7.615991e-01	7.540814e-01	7.548720e-01
5	X_1906154_SNP	1906154	6	G	A	0.130	7.551637e-02	4.262877e-02	1.000000e-05	1.000000e-05	7.831434e-02	7.715113e-02	8.373642e-02
5	X_1906171_SNP	1906171	6	A	G	0.012	-8.489783e-02	1.307688e-01	9.025115e-02	4.502268e-01	5.170929e-01	4.970198e-01	5.054103e-01
5	X_1906302_SNP	1906302	4	T	G	0.159	2.268068e-03	3.932988e-02	1.000000e-05	2.346256e-01	9.540826e-01	9.478169e-01	9.479715e-01
5	X_1906601_SNP	1906601	0	T	G	0.006	-9.255038e-02	1.843734e-01	1.000000e-05	2.422575e-01	6.163521e-01	6.119071e-01	6.127633e-01
5	X_1907026_SNP	1907026	0	A	T	0.006	7.137133e-02	1.844301e-01	1.000000e-05	2.116185e-01	6.992644e-01	7.001024e-01	7.007684e-01
5	X_1907231_SNP	1907231	0	T	C	0.006	1.354269e-02	1.845103e-01	1.000000e-05	2.379504e-01	9.415778e-01	9.328428e-01	9.330918e-01
5	X_1907332_SNP	1907332	0	A	C	0.107	-4.304075e-02	4.576676e-02	1.000000e-05	2.315232e-01	3.483599e-01	3.443698e-01	3.463845e-01
5	X_1907556_SNP	1907556	5	T	C	0.374	-4.249258e-02	2.959235e-02	1.000000e-05	1.000000e-05	1.529036e-01	1.520592e-01	1.604818e-01
5	X_1907592_SNP	1907592	0	T	C	0.006	-2.246987e-02	1.845050e-01	1.000000e-05	2.382003e-01	9.032169e-01	8.969203e-01	8.971803e-01
5	X_1907683_SNP	1907683	3	A	C	0.091	-3.027059e-02	4.976207e-02	1.000000e-05	9.641550e-02	5.438157e-01	5.509515e-01	5.557246e-01
5	X_1907848_SNP	1907848	2	C	A	0.012	1.421709e-01	1.304065e-01	1.000000e-05	7.925230e-02	2.771991e-01	2.775480e-01	2.818200e-01
5	X_1907906_SNP	1907906	0	A	G	0.006	1.034068e-01	1.843387e-01	1.000000e-05	1.956814e-01	5.755804e-01	5.762183e-01	5.774086e-01
5	X_1908049_DEL	1908049	5	C	CC	0.012	-1.387517e-02	1.308827e-01	1.000000e-05	2.241609e-01	9.157007e-01	9.183190e-01	9.184771e-01
5	X_1908355_DEL	1908355	0	C	CCTT	0.006	-1.060511e-01	1.843296e-01	1.000000e-05	2.055326e-01	5.658445e-01	5.652923e-01	5.663858e-01
5	X_1908658_SNP	1908658	6	C	A	0.377	4.023867e-02	2.966674e-02	1.000000e-05	5.068295e-02	1.768278e-01	1.760796e-01	1.806517e-01
5	X_1908818_SNP	1908818	0	A	T	0.006	2.500743e-01	1.834895e-01	1.000000e-05	1.000000e-05	1.747660e-01	1.741365e-01	1.806725e-01
5	X_1908917_SNP	1908917	0	G	A	0.006	-1.979687e-02	1.845069e-01	1.000000e-05	2.360983e-01	9.146837e-01	9.092220e-01	9.094301e-01
5	X_1908938_SNP	1908938	0	T	C	0.006	-9.524775e-02	1.843651e-01	1.000000e-05	1.699428e-01	6.061051e-01	6.100736e-01	6.118154e-01
5	X_1908972_SNP	1908972	4	T	C	0.152	2.248517e-02	3.992651e-02	1.000000e-05	2.696516e-01	5.740832e-01	5.678091e-01	5.691081e-01
5	X_1909137_SNP	1909137	0	C	A	0.012	-1.070807e-01	1.301116e-01	2.455465e-01	6.852456e-01	4.116936e-01	3.891433e-01	4.115680e-01
5	X_1909263_SNP	1909263	2	A	G	0.163	7.116097e-03	3.868582e-02	1.000000e-05	2.384782e-01	8.542804e-01	8.507586e-01	8.510668e-01
5	X_1909864_DEL	1909864	7	C	CAGTCAC	0.137	1.631393e-02	4.219199e-02	1.000000e-05	2.609665e-01	6.995036e-01	6.922911e-01	6.932157e-01
5	X_1910290_SNP	1910290	1	T	C	0.006	2.475600e-01	1.834484e-01	4.820681e-02	3.816922e-01	1.790202e-01	1.722516e-01	1.762553e-01
5	X_1910675_SNP	1910675	1	A	G	0.132	9.420516e-02	4.145155e-02	1.000000e-05	1.000000e-05	2.432949e-02	2.358206e-02	2.746715e-02
5	X_1911764_SNP	1911764	15	A	G	0.301	-3.078376e-02	3.234630e-02	1.000000e-05	5.837190e-02	3.426361e-01	3.445919e-01	3.497904e-01
5	X_1911894_SNP	1911894	0	C	G	0.018	7.952769e-02	1.069946e-01	1.000000e-05	2.770078e-01	4.583585e-01	4.503947e-01	4.522074e-01
5	X_1912070_SNP	1912070	0	A	C	0.006	2.500743e-01	1.834895e-01	1.000000e-05	1.000000e-05	1.747660e-01	1.741365e-01	1.806725e-01
5	X_1912255_SNP	1912255	0	T	C	0.018	9.138425e-03	1.071701e-01	1.000000e-05	2.354242e-01	9.321493e-01	9.261746e-01	9.263568e-01
5	X_1912289_SNP	1912289	0	A	G	0.006	-2.246987e-02	1.845050e-01	1.000000e-05	2.382003e-01	9.032169e-01	8.969203e-01	8.971803e-01
5	X_1912310_SNP	1912310	0	G	T	0.012	-1.070807e-01	1.301116e-01	2.455465e-01	6.852456e-01	4.116936e-01	3.891433e-01	4.115680e-01
5	X_1912399_DEL	1912399	0	C	CC	0.006	-9.255038e-02	1.843734e-01	1.000000e-05	2.422575e-01	6.163521e-01	6.119071e-01	6.127633e-01
5	X_1912413_SNP	1912413	0	T	C	0.006	7.399573e-02	1.844238e-01	1.000000e-05	2.587326e-01	6.887694e-01	6.811186e-01	6.820247e-01
5	X_1912436_SNP	1912436	0	C	T	0.030	-7.486973e-02	8.332080e-02	1.000000e-05	2.926320e-01	3.701822e-01	3.634275e-01	3.657391e-01
5	X_1912567_SNP	1912567	2	C	A	0.223	-4.426678e-02	3.413507e-02	1.000000e-05	2.636907e-02	1.964955e-01	1.960823e-01	2.011921e-01
5	X_1912678_SNP	1912678	0	A	G	0.006	7.399573e-02	1.844238e-01	1.000000e-05	2.587326e-01	6.887694e-01	6.811186e-01	6.820247e-01
5	X_1912684_SNP	1912684	0	A	G	0.006	2.472783e-01	1.835124e-01	1.000000e-05	2.490326e-01	1.796637e-01	1.759495e-01	1.789833e-01
5	X_1912904_SNP	1912904	3	T	C	0.048	1.569727e-02	6.667204e-02	9.585834e-03	3.096847e-01	8.141573e-01	7.896648e-01	7.933726e-01
5	X_1913018_DEL	1913018	0	G	CA	0.018	5.935419e-03	1.071715e-01	1.000000e-05	2.241727e-01	9.559004e-01	9.630456e-01	9.631744e-01
5	X_1913371_SNP	1913371	0	T	C	0.006	3.419661e-02	1.844942e-01	1.000000e-05	2.133484e-01	8.531782e-01	8.583511e-01	8.587784e-01
5	X_1913470_SNP	1913470	0	T	C	0.012	-8.848560e-02	1.306826e-01	1.000000e-05	1.596152e-01	4.992831e-01	5.013232e-01	5.034332e-01
5	X_1913765_SNP	1913765	0	G	A	0.018	9.047050e-02	1.069422e-01	1.000000e-05	1.888542e-01	3.987841e-01	3.974340e-01	3.993604e-01
5	X_1913793_SNP	1913793	0	A	G	0.030	-7.486973e-02	8.332080e-02	1.000000e-05	2.926320e-01	3.701822e-01	3.634275e-01	3.657391e-01
5	X_1913801_SNP	1913801	0	T	C	0.006	2.500743e-01	1.834895e-01	1.000000e-05	1.000000e-05	1.747660e-01	1.741365e-01	1.806725e-01
5	X_1913829_SNP	1913829	3	A	C	0.121	6.433886e-03	4.387793e-02	1.000000e-05	2.133879e-01	8.836008e-01	8.907199e-01	8.911541e-01
5	X_1914101_SNP	1914101	1	A	G	0.006	-1.995935e-01	1.838192e-01	5.415999e-03	4.357254e-01	2.791354e-01	2.657183e-01	2.710433e-01
5	X_1914253_SNP	1914253	0	T	C	0.030	2.008014e-01	8.205623e-02	1.000000e-05	1.510758e-01	1.544249e-02	1.477898e-02	1.678479e-02
5	X_1914463_SNP	1914463	3	G	C	0.448	2.994965e-02	2.870232e-02	1.000000e-05	5.402907e-02	2.982537e-01	2.993122e-01	3.044203e-01
5	X_1914472_SNP	1914472	0	G	A	0.006	2.500743e-01	1.834895e-01	1.000000e-05	1.000000e-05	1.747660e-01	1.741365e-01	1.806725e-01
5	X_1914517_SNP	1914517	8	C	T	0.450	3.931776e-02	2.907398e-02	1.000000e-05	1.000000e-05	1.781075e-01	1.775150e-01	1.839703e-01
5	X_1914655_SNP	1914655	16	C	A	0.480	4.763487e-02	2.963635e-02	1.000000e-05	1.000000e-05	1.098863e-01	1.087683e-01	1.149843e-01
5	X_1914904_SNP	1914904	0	G	A	0.006	7.399573e-02	1.844238e-01	1.000000e-05	2.587326e-01	6.887694e-01	6.811186e-01	6.820247e-01
5	X_1915084_SNP	1915084	0	A	C	0.006	7.399573e-02	1.844238e-01	1.000000e-05	2.587326e-01	6.887694e-01	6.811186e-01	6.820247e-01
5	X_1915169_SNP	1915169	0	G	A	0.006	7.399573e-02	1.844238e-01	1.000000e-05	2.587326e-01	6.887694e-01	6.811186e-01	6.820247e-01
5	X_1915249_SNP	1915249	0	A	G	0.006	2.095078e-01	1.837954e-01	1.000000e-05	6.685302e-02	2.559712e-01	2.561288e-01	2.606771e-01
5	X_1915288_SNP	1915288	9	C	G	0.289	4.538167e-02	3.198111e-02	1.000000e-05	1.357628e-01	1.577696e-01	1.560371e-01	1.595374e-01
5	X_1915408_SNP	1915408	0	A	G	0.006	1.221570e-01	1.842695e-01	1.000000e-05	2.128839e-01	5.082975e-01	5.065049e-01	5.077522e-01
5	X_1915523_SNP	1915523	1	C	T	0.024	-1.412757e-01	9.245547e-02	1.000000e-05	1.161283e-01	1.284057e-01	1.268643e-01	1.305164e-01
5	X_1915606_SNP	1915606	1	T	C	0.006	3.048738e-01	1.829930e-01	1.000000e-05	2.907640e-01	9.759124e-02	9.428193e-02	9.762885e-02
5	X_1915648_SNP	1915648	1	C	A	0.006	7.404499e-02	1.844270e-01	1.000000e-05	2.588539e-01	6.885783e-01	6.809045e-01	6.818134e-01
5	X_1915760_SNP	1915760	0	T	C	0.018	-1.079317e-01	1.068446e-01	1.000000e-05	1.135203e-01	3.138819e-01	3.141910e-01	3.176556e-01
5	X_1915780_SNP	1915780	1	A	T	0.006	7.522059e-02	1.844242e-01	1.000000e-05	2.605111e-01	6.838967e-01	6.760014e-01	6.769513e-01
5	X_1915813_SNP	1915813	0	C	T	0.006	7.399573e-02	1.844238e-01	1.000000e-05	2.587326e-01	6.887694e-01	6.811186e-01	6.820247e-01
5	X_1915844_SNP	1915844	2	T	C	0.108	6.138544e-02	4.567390e-02	1.000000e-05	1.298445e-01	1.807844e-01	1.792438e-01	1.827460e-01
5	X_1916343_SNP	1916343	0	T	G	0.006	-7.523489e-02	1.844209e-01	1.000000e-05	2.195225e-01	6.838345e-01	6.829332e-01	6.835643e-01
5	X_1916401_SNP	1916401	0	T	G	0.024	1.761907e-01	9.208679e-02	1.000000e-05	1.120392e-01	5.742941e-02	5.612309e-02	5.940410e-02
5	X_1916443_SNP	1916443	0	A	G	0.006	1.848751e-01	1.839545e-01	1.000000e-05	2.319240e-01	3.163573e-01	3.125849e-01	3.147871e-01
5	X_1916497_SNP	1916497	0	T	A	0.006	-1.060511e-01	1.843296e-01	1.000000e-05	2.055326e-01	5.658445e-01	5.652923e-01	5.663858e-01
5	X_1916523_SNP	1916523	1	A	C	0.006	1.575099e-01	1.841111e-01	1.000000e-05	3.311492e-01	3.934989e-01	3.836369e-01	3.865557e-01
5	X_1916550_SNP	1916550	0	T	G	0.006	3.963589e-01	1.818211e-01	3.349510e-02	4.069422e-01	3.067025e-02	2.882200e-02	3.158036e-02
5	X_1916918_SNP	1916918	0	C	A	0.012	9.062996e-03	1.308611e-01	1.000000e-05	2.316719e-01	9.448687e-01	9.415694e-01	9.416741e-01
5	X_1916963_SNP	1916963	5	G	T	0.184	-6.922284e-03	3.717862e-02	1.000000e-05	2.187562e-01	8.525232e-01	8.545912e-01	8.549076e-01
5	X_1917093_SNP	1917093	0	G	C	0.018	7.952769e-02	1.069946e-01	1.000000e-05	2.770078e-01	4.583585e-01	4.503947e-01	4.522074e-01
5	X_1917442_SNP	1917442	2	A	C	0.006	6.971911e-02	1.844406e-01	1.000000e-05	2.108107e-01	7.059112e-01	7.070083e-01	7.076709e-01
5	X_1917496_SNP	1917496	0	T	G	0.012	7.297939e-02	1.307544e-01	4.920703e-02	3.614208e-01	5.775000e-01	5.598073e-01	5.644767e-01
5	X_1917871_SNP	1917871	4	C	T	0.006	7.458366e-02	1.844359e-01	1.000000e-05	2.587213e-01	6.864480e-01	6.788316e-01	6.797410e-01
5	X_1918213_SNP	1918213	2	T	C	0.096	-7.119818e-02	4.806492e-02	1.000000e-05	1.000000e-05	1.404244e-01	1.394790e-01	1.470529e-01
5	X_1918344_SNP	1918344	0	G	C	0.006	-1.617482e-01	1.840857e-01	1.000000e-05	2.388175e-01	3.808573e-01	3.765799e-01	3.784237e-01
5	X_1918518_SNP	1918518	1	T	G	0.054	3.028140e-02	6.301766e-02	5.219021e-02	3.578218e-01	6.314886e-01	6.119491e-01	6.169323e-01
5	X_1918519_SNP	1918519	2	T	A	0.048	3.328189e-02	6.664257e-02	7.679253e-02	3.915458e-01	6.181527e-01	5.963684e-01	6.034138e-01
5	X_1918534_SNP	1918534	0	C	G	0.006	-2.599747e-01	1.834067e-01	1.000000e-05	1.286744e-01	1.582178e-01	1.566294e-01	1.601647e-01
5	X_1918600_SNP	1918600	0	T	A	0.006	7.137133e-02	1.844301e-01	1.000000e-05	2.116185e-01	6.992644e-01	7.001024e-01	7.007684e-01
5	X_1918700_SNP	1918700	2	A	G	0.193	-1.413499e-02	3.617915e-02	1.000000e-05	1.503319e-01	6.965241e-01	7.066265e-01	7.095025e-01
5	X_1918722_SNP	1918722	0	C	T	0.006	7.399573e-02	1.844238e-01	1.000000e-05	2.587326e-01	6.887694e-01	6.811186e-01	6.820247e-01
5	X_1918751_INS	1918751	0	TA	T	0.018	7.952769e-02	1.069946e-01	1.000000e-05	2.770078e-01	4.583585e-01	4.503947e-01	4.522074e-01
5	X_1918763_SNP	1918763	0	T	C	0.006	7.399573e-02	1.844238e-01	1.000000e-05	2.587326e-01	6.887694e-01	6.811186e-01	6.820247e-01
5	X_1918799_SNP	1918799	0	C	T	0.006	7.137133e-02	1.844301e-01	1.000000e-05	2.116185e-01	6.992644e-01	7.001024e-01	7.007684e-01
5	X_1918823_SNP	1918823	1	C	T	0.120	1.865972e-02	4.382065e-02	1.000000e-05	1.274952e-01	6.707904e-01	6.817758e-01	6.859992e-01
5	X_1918883_SNP	1918883	0	T	C	0.018	7.952769e-02	1.069946e-01	1.000000e-05	2.770078e-01	4.583585e-01	4.503947e-01	4.522074e-01
5	X_1918932_SNP	1918932	1	C	G	0.018	7.998485e-02	1.069984e-01	1.000000e-05	2.778985e-01	4.557992e-01	4.477806e-01	4.496158e-01
5	X_1918936_SNP	1918936	31	T	A	0.007	9.177173e-02	1.845009e-01	1.000000e-05	2.334833e-01	6.195615e-01	6.164459e-01	6.172463e-01
5	X_1919011_SNP	1919011	0	A	G	0.006	-1.927136e-02	1.845072e-01	1.000000e-05	2.224513e-01	9.169401e-01	9.211684e-01	9.213525e-01
5	X_1919652_SNP	1919652	1	G	A	0.012	1.620336e-02	1.308616e-01	1.000000e-05	2.774422e-01	9.016071e-01	8.753455e-01	8.777257e-01
5	X_1919706_SNP	1919706	6	G	A	0.463	2.549429e-02	2.891906e-02	1.000000e-05	1.261618e-01	3.792820e-01	3.804062e-01	3.835132e-01
5	X_1919753_SNP	1919753	14	T	A	0.240	5.164389e-02	3.447651e-02	3.843718e-02	3.626204e-01	1.360469e-01	1.311739e-01	1.348812e-01
5	X_1919911_SNP	1919911	0	G	T	0.006	-3.153974e-01	1.828822e-01	1.000000e-05	9.387687e-02	8.646223e-02	8.507946e-02	8.872595e-02
5	X_1920005_SNP	1920005	4	G	A	0.311	3.010416e-02	3.094528e-02	1.000000e-05	2.821941e-01	3.320586e-01	3.257723e-01	3.281567e-01
5	X_1920165_SNP	1920165	4	C	A	0.287	2.818993e-02	3.169414e-02	1.000000e-05	2.604528e-01	3.750555e-01	3.700640e-01	3.720375e-01
5	X_1920168_SNP	1920168	0	A	C	0.006	-1.617482e-01	1.840857e-01	1.000000e-05	2.388175e-01	3.808573e-01	3.765799e-01	3.784237e-01
5	X_1920170_SNP	1920170	1	A	G	0.012	-2.795865e-02	1.308497e-01	1.000000e-05	2.727887e-01	8.310666e-01	8.150855e-01	8.165764e-01
5	X_1920336_SNP	1920336	0	A	C	0.030	-7.486973e-02	8.332080e-02	1.000000e-05	2.926320e-01	3.701822e-01	3.634275e-01	3.657391e-01
5	X_1920564_SNP	1920564	3	C	T	0.036	6.999605e-03	7.650469e-02	1.000000e-05	2.455337e-01	9.272116e-01	9.144206e-01	9.149381e-01
5	X_1920708_SNP	1920708	0	T	G	0.006	1.674288e-01	1.840551e-01	1.000000e-05	2.240395e-01	3.643173e-01	3.609805e-01	3.629022e-01
5	X_1920810_SNP	1920810	2	T	C	0.024	1.565239e-01	9.231436e-02	1.000000e-05	1.000000e-05	9.184525e-02	9.068255e-02	1.018131e-01
5	X_1920912_SNP	1920912	0	A	C	0.006	-1.668577e-01	1.840582e-01	1.000000e-05	2.068763e-01	3.659597e-01	3.635386e-01	3.654970e-01
5	X_1920969_SNP	1920969	0	C	G	0.006	7.399573e-02	1.844238e-01	1.000000e-05	2.587326e-01	6.887694e-01	6.811186e-01	6.820247e-01
5	X_1921007_SNP	1921007	0	C	G	0.006	1.674288e-01	1.840551e-01	1.000000e-05	2.240395e-01	3.643173e-01	3.609805e-01	3.629022e-01
5	X_1921009_DEL	1921009	0	T	TGGAATGGTGAACGCTGCGAGAGTAGATGGGATAGTAT	0.006	1.674288e-01	1.840551e-01	1.000000e-05	2.240395e-01	3.643173e-01	3.609805e-01	3.629022e-01
5	X_1921133_SNP	1921133	1	A	G	0.024	-1.278026e-01	9.257975e-02	3.168800e-02	3.739256e-01	1.693012e-01	1.633058e-01	1.671237e-01
5	X_1921271_SNP	1921271	9	T	G	0.069	-3.015244e-03	5.749089e-02	1.000000e-05	2.260945e-01	9.582353e-01	9.628898e-01	9.629714e-01
5	X_1921293_SNP	1921293	0	T	G	0.012	1.066724e-01	1.306008e-01	1.000000e-05	9.486178e-02	4.152236e-01	4.181645e-01	4.223445e-01
5	X_1921527_SNP	1921527	0	C	T	0.030	5.199401e-02	8.342564e-02	1.000000e-05	2.792907e-01	5.339836e-01	5.250236e-01	5.266486e-01
5	X_1921548_SNP	1921548	0	A	G	0.012	9.062996e-03	1.308611e-01	1.000000e-05	2.316719e-01	9.448687e-01	9.415694e-01	9.416741e-01
5	X_1921584_SNP	1921584	1	G	A	0.030	5.342485e-02	8.342787e-02	1.000000e-05	2.813413e-01	5.228140e-01	5.137705e-01	5.154629e-01
5	X_1921779_SNP	1921779	0	G	A	0.018	7.952769e-02	1.069946e-01	1.000000e-05	2.770078e-01	4.583585e-01	4.503947e-01	4.522074e-01
5	X_1922096_SNP	1922096	1	A	G	0.036	-7.490802e-02	7.626806e-02	1.000000e-05	2.423142e-01	3.274466e-01	3.236248e-01	3.257760e-01
5	X_1922159_SNP	1922159	0	T	G	0.006	3.052131e-01	1.829863e-01	1.000000e-05	1.000000e-05	9.720976e-02	9.605543e-02	1.007477e-01
5	X_1922263_DEL	1922263	18	A	AACTGA	0.167	7.197475e-03	4.030048e-02	1.000000e-05	2.683917e-01	8.584733e-01	8.427741e-01	8.441507e-01
5	X_1922315_SNP	1922315	1	A	G	0.120	7.066735e-02	4.350015e-02	1.000000e-05	1.327241e-01	1.061597e-01	1.044602e-01	1.079868e-01
5	X_1922380_SNP	1922380	3	C	A	0.170	3.440515e-02	3.805989e-02	1.000000e-05	2.387549e-01	3.673193e-01	3.624239e-01	3.643466e-01
5	X_1922438_SNP	1922438	10	A	C	0.196	1.092678e-02	3.684360e-02	1.000000e-05	2.861333e-01	7.671641e-01	7.528431e-01	7.546757e-01
5	X_1922453_SNP	1922453	0	T	G	0.036	-7.403348e-02	7.626469e-02	1.000000e-05	2.442809e-01	3.330882e-01	3.291686e-01	3.312924e-01
5	X_1922465_SNP	1922465	4	A	C	0.146	2.897179e-02	4.058054e-02	1.000000e-05	2.517962e-01	4.762712e-01	4.702146e-01	4.716643e-01
5	X_1922493_SNP	1922493	2	G	C	0.157	4.395228e-02	3.913732e-02	1.000000e-05	2.630519e-01	2.630474e-01	2.577675e-01	2.603915e-01
5	X_1922552_SNP	1922552	0	A	G	0.006	7.399573e-02	1.844238e-01	1.000000e-05	2.587326e-01	6.887694e-01	6.811186e-01	6.820247e-01
5	X_1922621_SNP	1922621	0	C	G	0.006	7.399573e-02	1.844238e-01	1.000000e-05	2.587326e-01	6.887694e-01	6.811186e-01	6.820247e-01
5	X_1922661_SNP	1922661	5	C	T	0.344	2.942349e-02	3.025904e-02	2.545203e-02	3.333723e-01	3.322730e-01	3.236093e-01	3.267112e-01
5	X_1922815_INS	1922815	3	TT	T	0.018	-4.372375e-02	1.071365e-01	1.000000e-05	2.032475e-01	6.837169e-01	6.856871e-01	6.865088e-01
5	X_1923005_INS	1923005	15	TT	T	0.046	2.129506e-02	7.115975e-02	1.000000e-05	2.548324e-01	7.651182e-01	7.569387e-01	7.576735e-01
5	X_1923100_SNP	1923100	7	G	T	0.217	-1.125145e-02	3.513912e-02	1.000000e-05	1.954109e-01	7.492214e-01	7.541226e-01	7.550827e-01
5	X_1923103_SNP	1923103	4	A	C	0.207	-1.518911e-02	3.541617e-02	1.000000e-05	1.828219e-01	6.685702e-01	6.725585e-01	6.739190e-01
5	X_1923222_DEL	1923222	0	A	ATTGAA	0.012	7.297939e-02	1.307544e-01	4.920703e-02	3.614208e-01	5.775000e-01	5.598073e-01	5.644767e-01
5	X_1923229_SNP	1923229	3	A	T	0.176	1.070740e-02	3.761827e-02	1.000000e-05	2.751688e-01	7.762801e-01	7.643049e-01	7.656834e-01
5	X_1923295_SNP	1923295	2	G	C	0.175	6.452361e-03	3.759997e-02	1.000000e-05	2.579067e-01	8.639567e-01	8.523868e-01	8.532690e-01
5	X_1923296_SNP	1923296	4	T	C	0.171	-4.513527e-03	3.817565e-02	1.000000e-05	2.173615e-01	9.060279e-01	9.117001e-01	9.120201e-01
5	X_1923303_SNP	1923303	3	A	T	0.170	8.244050e-03	3.814810e-02	1.000000e-05	2.668061e-01	8.291701e-01	8.167766e-01	8.179465e-01
5	X_1923317_SNP	1923317	1	C	G	0.012	2.004813e-01	1.299393e-01	1.000000e-05	3.841040e-03	1.247631e-01	1.237147e-01	1.286199e-01
5	X_1923320_SNP	1923320	2	A	C	0.199	1.796443e-02	3.575244e-02	1.213834e-02	3.289759e-01	6.160047e-01	6.010004e-01	6.041172e-01
5	X_1923484_SNP	1923484	0	A	G	0.006	3.430678e-01	1.825819e-01	1.000000e-05	2.270126e-01	6.200008e-02	6.006803e-02	6.318255e-02
5	X_1923575_SNP	1923575	2	G	A	0.012	6.897071e-03	1.308714e-01	1.000000e-05	2.310452e-01	9.580334e-01	9.548293e-01	9.549100e-01
5	X_1923628_SNP	1923628	12	C	T	0.160	-2.317961e-02	4.010989e-02	1.000000e-05	2.086873e-01	5.641129e-01	5.625332e-01	5.636101e-01
5	X_1923749_SNP	1923749	0	C	A	0.006	7.399573e-02	1.844238e-01	1.000000e-05	2.587326e-01	6.887694e-01	6.811186e-01	6.820247e-01
5	X_1923752_DEL	1923752	1	T	TAGATAT	0.006	6.742256e-02	1.844423e-01	1.000000e-05	1.858884e-01	7.151676e-01	7.207607e-01	7.220147e-01
5	X_1924110_INS	1924110	0	TCACCATAAGTTATC	ATGGTG	0.006	7.399573e-02	1.844238e-01	1.000000e-05	2.587326e-01	6.887694e-01	6.811186e-01	6.820247e-01
5	X_1924154_SNP	1924154	2	A	T	0.127	6.920557e-02	4.261564e-02	1.000000e-05	1.556551e-01	1.062843e-01	1.043893e-01	1.078010e-01
5	X_1924230_SNP	1924230	0	T	C	0.006	-8.484260e-02	1.843957e-01	1.000000e-05	2.133165e-01	6.460383e-01	6.458145e-01	6.465916e-01
5	X_1924468_SNP	1924468	0	G	C	0.042	-5.288664e-02	7.090836e-02	1.000000e-05	2.089022e-01	4.568159e-01	4.553147e-01	4.568019e-01
5	X_1924593_SNP	1924593	2	A	G	0.181	2.433590e-02	3.708941e-02	8.116561e-02	4.177186e-01	5.126416e-01	4.954397e-01	5.019343e-01
5	X_1924920_SNP	1924920	0	T	A	0.012	2.591813e-02	1.308475e-01	1.000000e-05	2.294909e-01	8.432257e-01	8.418513e-01	8.421050e-01
5	X_1924928_SNP	1924928	0	A	C	0.012	2.591813e-02	1.308475e-01	1.000000e-05	2.294909e-01	8.432257e-01	8.418513e-01	8.421050e-01
5	X_1924944_SNP	1924944	4	T	A	0.207	9.586461e-04	3.543571e-02	1.000000e-05	2.287594e-01	9.784499e-01	9.788491e-01	9.788811e-01
5	X_1924961_DEL	1924961	0	C	CA	0.006	6.006271e-02	1.844543e-01	1.000000e-05	2.533909e-01	7.451192e-01	7.380971e-01	7.388144e-01
5	X_1925084_SNP	1925084	1	A	G	0.018	7.795212e-02	1.070074e-01	1.000000e-05	2.778752e-01	4.673498e-01	4.592025e-01	4.609977e-01
5	X_1925143_SNP	1925143	0	T	G	0.006	2.500743e-01	1.834895e-01	1.000000e-05	1.000000e-05	1.747660e-01	1.741365e-01	1.806725e-01
5	X_1925251_SNP	1925251	1	G	A	0.036	-7.606728e-02	7.626114e-02	1.000000e-05	2.459333e-01	3.199940e-01	3.160219e-01	3.182271e-01
5	X_1925334_SNP	1925334	2	A	C	0.102	4.696008e-02	4.695297e-02	1.000000e-05	8.784567e-02	3.186930e-01	3.196029e-01	3.238168e-01
5	X_1925455_SNP	1925455	0	A	T	0.006	-2.302635e-01	1.842583e-01	2.091765e-01	5.239699e-01	2.131763e-01	2.049832e-01	2.119780e-01
5	X_1925465_DEL	1925465	2	T	TGTAT	0.006	7.157411e-02	1.844363e-01	1.000000e-05	2.116299e-01	6.984618e-01	6.992819e-01	6.999495e-01
5	X_1925470_SNP	1925470	1	G	C	0.012	2.566330e-02	1.308525e-01	1.000000e-05	2.300924e-01	8.447531e-01	8.431579e-01	8.434101e-01
5	X_1925500_SNP	1925500	0	C	T	0.018	1.903855e-02	1.071623e-01	1.000000e-05	2.246557e-01	8.592059e-01	8.599669e-01	8.602036e-01
5	X_1925536_SNP	1925536	2	G	C	0.139	-2.125143e-02	4.129593e-02	1.000000e-05	1.551297e-01	6.075077e-01	6.130590e-01	6.153149e-01
5	X_1925593_SNP	1925593	0	T	C	0.006	7.399573e-02	1.844238e-01	1.000000e-05	2.587326e-01	6.887694e-01	6.811186e-01	6.820247e-01
5	X_1925768_SNP	1925768	4	A	G	0.207	2.747323e-04	3.543578e-02	1.000000e-05	2.332178e-01	9.938234e-01	9.810259e-01	9.811725e-01
5	X_1925799_SNP	1925799	0	A	G	0.012	7.692763e-02	1.307477e-01	3.992689e-02	3.488682e-01	5.570857e-01	5.415236e-01	5.453964e-01
5	X_1925937_SNP	1925937	2	T	A	0.042	1.167538e-01	7.047976e-02	9.246063e-03	1.000000e+05	9.949789e-02	7.684384e-02	9.962027e-02
5	X_1926055_SNP	1926055	6	G	A	0.111	4.410238e-02	4.586327e-02	1.000000e-05	1.320880e-01	3.376463e-01	3.376929e-01	3.407909e-01
5	X_1926061_DEL	1926061	9	T	TT	0.189	-1.107279e-03	3.728835e-02	1.000000e-05	2.264555e-01	9.763459e-01	9.893527e-01	9.894359e-01
5	X_1926095_SNP	1926095	0	T	C	0.006	-1.612406e-01	1.840884e-01	1.000000e-05	2.468642e-01	3.823572e-01	3.776810e-01	3.795447e-01
5	X_1926103_SNP	1926103	0	A	G	0.006	-2.716705e-01	1.833045e-01	1.000000e-05	1.000000e-05	1.402169e-01	1.392700e-01	1.445658e-01
5	X_1926128_SNP	1926128	0	A	T	0.006	7.781959e-03	1.845123e-01	1.000000e-05	2.308432e-01	9.664092e-01	9.625423e-01	9.626111e-01
5	X_1926162_SNP	1926162	2	T	C	0.078	2.575077e-02	5.310807e-02	1.000000e-05	5.528614e-02	6.284043e-01	6.415558e-01	6.516017e-01
5	X_1926213_SNP	1926213	5	A	C	0.196	7.399129e-03	3.627104e-02	1.000000e-05	2.722934e-01	8.386069e-01	8.236513e-01	8.251247e-01
5	X_1926281_DEL	1926281	0	G	GGT	0.006	-2.197935e-02	1.845054e-01	1.000000e-05	2.319996e-01	9.053197e-01	9.026909e-01	9.028529e-01
5	X_1926313_SNP	1926313	2	T	A	0.247	-2.148953e-02	3.306637e-02	1.000000e-05	2.543422e-01	5.166612e-01	5.108401e-01	5.121431e-01
5	X_1926340_SNP	1926340	0	A	G	0.006	-3.584821e-01	1.824034e-01	1.000000e-05	1.810874e-01	5.104508e-02	4.955180e-02	5.257675e-02
5	X_1926401_SNP	1926401	3	C	G	0.206	7.513438e-03	3.540293e-02	1.000000e-05	2.482205e-01	8.321907e-01	8.250102e-01	8.255392e-01
5	X_1926431_SNP	1926431	3	C	A	0.218	7.005212e-03	3.467159e-02	1.000000e-05	2.738981e-01	8.401291e-01	8.240442e-01	8.256199e-01
5	X_1926485_SNP	1926485	0	C	A	0.006	-1.060511e-01	1.843296e-01	1.000000e-05	2.055326e-01	5.658445e-01	5.652923e-01	5.663858e-01
5	X_1926508_SNP	1926508	0	C	T	0.006	2.247769e-01	1.835059e-01	3.977261e-02	4.281405e-01	2.223471e-01	2.126431e-01	2.174564e-01
5	X_1926544_SNP	1926544	1	T	C	0.030	-7.232352e-02	8.334203e-02	1.000000e-05	3.223427e-01	3.867612e-01	3.778617e-01	3.805941e-01
5	X_1926646_SNP	1926646	9	A	G	0.164	1.698364e-02	3.943888e-02	2.910663e-02	3.371406e-01	6.672946e-01	6.497832e-01	6.536203e-01
5	X_1926657_SNP	1926657	2	A	T	0.030	-8.512122e-02	8.327697e-02	1.000000e-05	2.570865e-01	3.081991e-01	3.037380e-01	3.060561e-01
5	X_1926704_SNP	1926704	7	G	A	0.205	-9.108321e-03	3.590857e-02	1.000000e-05	2.036935e-01	8.000774e-01	8.051880e-01	8.058981e-01
5	X_1926793_SNP	1926793	0	T	G	0.006	-9.255038e-02	1.843734e-01	1.000000e-05	2.422575e-01	6.163521e-01	6.119071e-01	6.127633e-01
5	X_1926824_SNP	1926824	2	G	A	0.060	-1.784075e-02	5.999395e-02	1.000000e-05	1.947003e-01	7.665514e-01	7.727598e-01	7.737426e-01
5	X_1926838_SNP	1926838	1	A	G	0.006	2.475600e-01	1.834484e-01	4.820681e-02	3.816922e-01	1.790202e-01	1.722516e-01	1.762553e-01
5	X_1926966_SNP	1926966	2	T	C	0.030	-3.468815e-02	8.349523e-02	1.000000e-05	8.524688e-02	6.783486e-01	6.935683e-01	7.015560e-01
5	X_1927145_SNP	1927145	0	G	C	0.006	-1.060511e-01	1.843296e-01	1.000000e-05	2.055326e-01	5.658445e-01	5.652923e-01	5.663858e-01
5	X_1927148_DEL	1927148	2	C	CTTCCACACCCAC	0.066	2.097955e-03	5.740126e-02	1.000000e-05	2.329633e-01	9.708886e-01	9.637438e-01	9.638537e-01
5	X_1927153_SNP	1927153	13	T	A	0.006	1.658993e-01	1.841099e-01	1.000000e-05	2.259159e-01	3.688468e-01	3.654166e-01	3.673118e-01
5	X_1927164_DEL	1927164	5	A	AA	0.049	8.560499e-03	6.669491e-02	1.000000e-05	2.711856e-01	8.980249e-01	8.756769e-01	8.775347e-01
5	X_1927193_SNP	1927193	1	A	T	0.036	-5.124243e-02	7.638587e-02	1.000000e-05	2.874082e-03	5.032570e-01	5.108066e-01	5.219141e-01
5	X_1927325_INS	1927325	1	TGTAT	T	0.006	-2.718417e-01	1.833218e-01	7.381300e-03	2.833002e-01	1.400061e-01	1.360406e-01	1.393322e-01
5	X_1927337_SNP	1927337	0	T	G	0.012	9.062996e-03	1.308611e-01	1.000000e-05	2.316719e-01	9.448687e-01	9.415694e-01	9.416741e-01
5	X_1927361_SNP	1927361	3	G	A	0.170	-4.188659e-04	3.815345e-02	1.000000e-05	2.309989e-01	9.912538e-01	9.927406e-01	9.928244e-01
5	X_1927421_DEL	1927421	7	C	CC	0.075	3.577022e-02	5.513285e-02	1.000000e-05	2.044565e-01	5.173639e-01	5.162278e-01	5.175033e-01
5	X_1927747_INS	1927747	1	ACATA	A	0.006	3.963647e-01	1.818366e-01	2.995845e-02	4.023288e-01	3.068185e-02	2.884562e-02	3.159547e-02
5	X_1927794_SNP	1927794	0	T	A	0.006	7.399573e-02	1.844238e-01	1.000000e-05	2.587326e-01	6.887694e-01	6.811186e-01	6.820247e-01
5	X_1927795_SNP	1927795	4	C	T	0.165	5.380871e-03	3.873341e-02	1.000000e-05	2.695035e-01	8.896813e-01	8.705311e-01	8.721794e-01
5	X_1927809_SNP	1927809	0	A	G	0.006	-2.302635e-01	1.842583e-01	2.091765e-01	5.239699e-01	2.131763e-01	2.049832e-01	2.119780e-01
5	X_1927832_SNP	1927832	0	T	C	0.006	7.781959e-03	1.845123e-01	1.000000e-05	2.308432e-01	9.664092e-01	9.625423e-01	9.626111e-01
5	X_1928000_SNP	1928000	1	T	C	0.018	1.214144e-01	1.067632e-01	1.000000e-05	7.643525e-02	2.570809e-01	2.571558e-01	2.614150e-01
5	X_1928100_SNP	1928100	2	C	G	0.018	-4.106025e-02	1.071368e-01	1.000000e-05	1.848084e-01	7.020243e-01	7.071410e-01	7.084306e-01
5	X_1928234_SNP	1928234	0	T	A	0.012	9.062996e-03	1.308611e-01	1.000000e-05	2.316719e-01	9.448687e-01	9.415694e-01	9.416741e-01
5	X_1928617_SNP	1928617	0	C	G	0.006	7.399573e-02	1.844238e-01	1.000000e-05	2.587326e-01	6.887694e-01	6.811186e-01	6.820247e-01
5	X_1928681_SNP	1928681	0	C	T	0.036	-7.403348e-02	7.626469e-02	1.000000e-05	2.442809e-01	3.330882e-01	3.291686e-01	3.312924e-01
5	X_1928709_SNP	1928709	1	T	A	0.024	1.575007e-01	9.229741e-02	1.000000e-05	1.000000e-05	8.979474e-02	8.863003e-02	9.952511e-02
5	X_1928730_SNP	1928730	0	A	C	0.006	7.399573e-02	1.844238e-01	1.000000e-05	2.587326e-01	6.887694e-01	6.811186e-01	6.820247e-01
5	X_1928743_SNP	1928743	0	T	C	0.113	4.996308e-02	4.464613e-02	1.000000e-05	1.011194e-01	2.647181e-01	2.644779e-01	2.683011e-01
5	X_1928746_INS	1928746	5	AG	A	0.196	1.327306e-02	3.628144e-02	3.456359e-02	3.234467e-01	7.149532e-01	6.969403e-01	7.004840e-01
5	X_1928770_SNP	1928770	1	C	T	0.030	-7.528552e-02	8.332623e-02	1.000000e-05	2.916244e-01	3.675681e-01	3.609067e-01	3.632159e-01
5	X_1928774_DEL	1928774	5	T	TT	0.196	-9.703587e-03	3.626777e-02	1.000000e-05	1.860516e-01	7.893748e-01	7.984525e-01	7.998741e-01
5	X_1928811_SNP	1928811	1	A	T	0.216	-8.428891e-03	3.461187e-02	1.000000e-05	1.804512e-01	8.078986e-01	8.199058e-01	8.217649e-01
5	X_1928895_SNP	1928895	2	T	A	0.169	-1.982448e-02	3.809894e-02	1.000000e-05	1.896496e-01	6.035185e-01	6.049986e-01	6.062450e-01
5	X_1928937_SNP	1928937	0	T	C	0.012	9.062996e-03	1.308611e-01	1.000000e-05	2.316719e-01	9.448687e-01	9.415694e-01	9.416741e-01
5	X_1929183_INS	1929183	6	CGCTGCTC	C	0.111	7.057774e-03	4.598757e-02	1.000000e-05	2.438545e-01	8.782130e-01	8.711754e-01	8.715803e-01
5	X_1929198_SNP	1929198	3	A	G	0.248	-1.241822e-02	3.312735e-02	1.000000e-05	2.167326e-01	7.082407e-01	7.080667e-01	7.086595e-01
5	X_1929240_SNP	1929240	0	A	G	0.006	3.050703e-02	1.844981e-01	1.000000e-05	2.308805e-01	8.688686e-01	8.670836e-01	8.672964e-01
5	X_1929395_SNP	1929395	1	A	G	0.371	-1.243314e-02	2.944869e-02	1.000000e-05	1.975990e-01	6.734278e-01	6.759284e-01	6.768772e-01
5	X_1929470_SNP	1929470	0	A	C	0.006	7.399573e-02	1.844238e-01	1.000000e-05	2.587326e-01	6.887694e-01	6.811186e-01	6.820247e-01
5	X_1929578_SNP	1929578	0	C	G	0.006	-2.564160e-01	1.834368e-01	1.000000e-05	3.517248e-02	1.640251e-01	1.632266e-01	1.678718e-01
5	X_1929614_SNP	1929614	5	C	T	0.184	1.129449e-02	3.717217e-02	1.000000e-05	2.347520e-01	7.616282e-01	7.585942e-01	7.590284e-01
5	X_1929866_SNP	1929866	7	T	C	0.224	-1.868220e-02	3.476647e-02	1.000000e-05	2.441003e-01	5.917367e-01	5.870478e-01	5.879956e-01
5	X_1929952_SNP	1929952	3	A	G	0.085	7.586561e-02	5.105656e-02	1.000000e-05	1.000000e-05	1.391988e-01	1.382444e-01	1.438315e-01
5	X_1930114_SNP	1930114	3	A	T	0.145	2.311930e-02	4.058204e-02	1.000000e-05	2.884889e-01	5.696562e-01	5.594802e-01	5.612345e-01
5	X_1930146_SNP	1930146	0	C	T	0.006	-5.623008e-02	1.844617e-01	1.000000e-05	2.638606e-01	7.608749e-01	7.509363e-01	7.519169e-01
5	X_1930147_SNP	1930147	2	A	C	0.018	-1.353007e-01	1.066685e-01	1.000000e-05	2.605979e-01	2.064232e-01	2.020569e-01	2.049825e-01
5	X_1930243_SNP	1930243	6	A	T	0.080	-5.069436e-02	5.305581e-02	1.000000e-05	2.557140e-01	3.407187e-01	3.353743e-01	3.375142e-01
5	X_1930248_SNP	1930248	4	T	C	0.006	-2.692909e-01	1.833558e-01	7.876912e-03	2.838981e-01	1.438123e-01	1.397735e-01	1.430571e-01
5	X_1930602_INS	1930602	5	CC	C	0.006	5.857344e-01	1.788425e-01	1.000000e-05	1.000000e-05	1.285568e-03	1.195655e-03	1.792633e-03
5	X_1930705_SNP	1930705	5	A	G	0.307	-2.046370e-02	3.120607e-02	1.000000e-05	2.457453e-01	5.128862e-01	5.080388e-01	5.092847e-01
5	X_1930758_SNP	1930758	5	A	C	0.006	6.768631e-02	1.844554e-01	1.000000e-05	2.113953e-01	7.141221e-01	7.153109e-01	7.159489e-01
5	X_1930774_SNP	1930774	2	T	C	0.006	-1.732849e-02	1.845151e-01	1.000000e-05	2.314544e-01	9.252910e-01	9.227332e-01	9.228615e-01
5	X_1930803_SNP	1930803	0	G	C	0.036	-7.403348e-02	7.626469e-02	1.000000e-05	2.442809e-01	3.330882e-01	3.291686e-01	3.312924e-01
5	X_1930907_SNP	1930907	0	A	T	0.006	6.430542e-02	1.844458e-01	1.000000e-05	1.982623e-01	7.278004e-01	7.317104e-01	7.325856e-01
5	X_1930966_SNP	1930966	0	A	G	0.006	-3.153974e-01	1.828822e-01	1.000000e-05	9.387687e-02	8.646223e-02	8.507946e-02	8.872595e-02
5	X_1931005_SNP	1931005	3	C	T	0.103	1.150758e-02	4.710206e-02	1.000000e-05	2.666152e-01	8.072911e-01	7.961300e-01	7.972365e-01
5	X_1931029_SNP	1931029	1	T	G	0.018	1.515750e-02	1.071719e-01	1.000000e-05	2.955049e-01	8.877004e-01	8.558263e-01	8.595545e-01
5	X_1931069_SNP	1931069	0	T	G	0.006	-1.420961e-01	1.841834e-01	1.000000e-05	1.368976e-01	4.415118e-01	4.435946e-01	4.463430e-01
5	X_1931082_SNP	1931082	2	G	A	0.139	4.291247e-02	4.126148e-02	2.003996e-01	5.358998e-01	2.998464e-01	2.880454e-01	2.971470e-01
5	X_1931084_SNP	1931084	2	T	A	0.108	-2.036363e-02	4.589452e-02	1.000000e-05	2.218198e-01	6.578336e-01	6.566019e-01	6.572908e-01
5	X_1931147_SNP	1931147	1	A	C	0.030	-7.232352e-02	8.334203e-02	1.000000e-05	3.223427e-01	3.867612e-01	3.778617e-01	3.805941e-01
5	X_1931168_SNP	1931168	0	G	C	0.006	1.848751e-01	1.839545e-01	1.000000e-05	2.319240e-01	3.163573e-01	3.125849e-01	3.147871e-01
5	X_1931183_SNP	1931183	0	T	C	0.006	1.354269e-02	1.845103e-01	1.000000e-05	2.379504e-01	9.415778e-01	9.328428e-01	9.330918e-01
5	X_1931298_SNP	1931298	3	G	C	0.497	8.841725e-03	2.863535e-02	1.000000e-05	2.775696e-01	7.578840e-01	7.441528e-01	7.456367e-01
5	X_1931402_INS	1931402	0	TC	T	0.012	-1.075630e-01	1.306279e-01	1.683408e-02	2.849837e-01	4.114447e-01	4.040090e-01	4.060987e-01
5	X_1931456_SNP	1931456	7	C	T	0.130	6.034724e-02	4.287175e-02	1.663018e-01	4.625357e-01	1.611127e-01	1.547106e-01	1.598832e-01
5	X_1931505_SNP	1931505	0	T	A	0.006	4.335395e-02	1.844826e-01	1.000000e-05	2.627179e-01	8.144961e-01	8.025421e-01	8.035343e-01
5	X_1931536_DEL	1931536	0	C	CC	0.006	-9.099048e-02	1.843781e-01	1.000000e-05	1.209420e-01	6.223120e-01	6.313818e-01	6.354689e-01
5	X_1931563_SNP	1931563	1	G	T	0.006	-5.322770e-02	1.844703e-01	1.000000e-05	2.107236e-01	7.732907e-01	7.759329e-01	7.764849e-01
5	X_1931598_INS	1931598	21	GAGGA	G	0.102	3.082906e-02	5.006820e-02	1.000000e-05	1.948901e-01	5.389086e-01	5.394555e-01	5.407513e-01
5	X_1931600_SNP	1931600	5	A	G	0.006	-1.131590e-02	1.845281e-01	1.000000e-05	2.256171e-01	9.511754e-01	9.551161e-01	9.552129e-01
5	X_1931651_SNP	1931651	0	A	C	0.006	-1.420961e-01	1.841834e-01	1.000000e-05	1.368976e-01	4.415118e-01	4.435946e-01	4.463430e-01
5	X_1931730_SNP	1931730	0	A	G	0.006	7.399573e-02	1.844238e-01	1.000000e-05	2.587326e-01	6.887694e-01	6.811186e-01	6.820247e-01
5	X_1931857_SNP	1931857	1	T	C	0.030	1.134236e-01	8.306567e-02	1.000000e-05	1.000000e-05	1.739533e-01	1.733150e-01	1.805539e-01
5	X_1931925_SNP	1931925	0	A	G	0.006	-1.612406e-01	1.840884e-01	1.000000e-05	2.468642e-01	3.823572e-01	3.776810e-01	3.795447e-01
5	X_1932004_SNP	1932004	2	T	C	0.012	-2.828121e-02	1.308541e-01	1.000000e-05	2.731105e-01	8.291535e-01	8.132033e-01	8.147022e-01
5	X_1932232_SNP	1932232	4	C	T	0.439	2.693479e-02	2.889241e-02	9.586813e-02	3.993708e-01	3.525642e-01	3.412890e-01	3.461218e-01
5	X_1932244_SNP	1932244	5	C	A	0.436	3.079381e-02	2.898587e-02	1.094527e-01	4.134709e-01	2.896095e-01	2.797799e-01	2.847258e-01
5	X_1932271_SNP	1932271	6	T	C	0.358	-3.683700e-02	3.005597e-02	1.356651e-01	4.507846e-01	2.220803e-01	2.137928e-01	2.191018e-01
5	X_1932518_SNP	1932518	2	G	A	0.012	8.928154e-03	1.308707e-01	1.000000e-05	2.316625e-01	9.456917e-01	9.423705e-01	9.424740e-01
5	X_1932543_SNP	1932543	3	C	A	0.006	-4.200445e-02	1.844945e-01	1.000000e-05	2.531914e-01	8.201806e-01	8.110610e-01	8.117328e-01
5	X_1932570_SNP	1932570	3	A	C	0.036	8.578399e-02	7.621635e-02	1.000000e-05	1.380291e-01	2.619881e-01	2.609293e-01	2.640984e-01
5	X_1932683_SNP	1932683	1	A	G	0.012	2.819190e-01	1.341926e-01	1.003447e+00	1.000000e+05	3.716439e-02	4.064655e-03	4.933628e-02
5	X_1932820_SNP	1932820	0	A	C	0.006	-2.246987e-02	1.845050e-01	1.000000e-05	2.382003e-01	9.032169e-01	8.969203e-01	8.971803e-01
5	X_1932831_SNP	1932831	1	T	G	0.006	-2.266159e-02	1.845082e-01	1.000000e-05	2.383050e-01	9.023969e-01	8.960772e-01	8.963399e-01
5	X_1932953_SNP	1932953	5	G	A	0.123	1.831447e-02	4.389494e-02	1.000000e-05	2.863633e-01	6.770463e-01	6.662536e-01	6.678779e-01
5	X_1933126_SNP	1933126	2	T	C	0.006	-2.506596e-01	1.834915e-01	1.000000e-05	1.805888e-01	1.737693e-01	1.714486e-01	1.745935e-01
5	X_1933244_SNP	1933244	2	A	C	0.018	-1.029142e-01	1.069531e-01	5.272583e-02	3.299649e-01	3.373301e-01	3.288366e-01	3.319246e-01
5	X_1933278_DEL	1933278	10	A	AA	0.019	1.217022e-02	1.072300e-01	1.000000e-05	2.481756e-01	9.097742e-01	8.974086e-01	8.979975e-01
5	X_1933397_SNP	1933397	0	A	G	0.006	-3.271819e-01	1.827920e-01	6.133660e-02	3.588459e-01	7.529059e-02	7.202159e-02	7.550369e-02
5	X_1933401_SNP	1933401	9	A	C	0.270	-2.019374e-03	3.284442e-02	1.000000e-05	2.266449e-01	9.510485e-01	9.535092e-01	9.535927e-01
5	X_1933403_DEL	1933403	2	A	ACTTTAGAGT	0.024	1.250132e-01	9.260337e-02	1.000000e-05	1.000000e-05	1.788585e-01	1.782744e-01	1.851478e-01
5	X_1933403_SNP	1933403	9	C	A	0.094	-4.574428e-02	4.978533e-02	1.000000e-05	2.452744e-01	3.595174e-01	3.547172e-01	3.567014e-01
5	X_1933561_SNP	1933561	4	T	C	0.049	1.755171e-02	6.667380e-02	1.000000e-05	2.190351e-01	7.926863e-01	7.936373e-01	7.940372e-01
5	X_1933751_SNP	1933751	0	T	C	0.006	1.432019e-01	1.841782e-01	1.000000e-05	2.080260e-01	4.379598e-01	4.359307e-01	4.375162e-01
5	X_1933771_SNP	1933771	1	T	C	0.006	7.345351e-02	1.844285e-01	1.000000e-05	2.591196e-01	6.909382e-01	6.831838e-01	6.840947e-01
5	X_1933828_SNP	1933828	0	G	A	0.006	7.399573e-02	1.844238e-01	1.000000e-05	2.587326e-01	6.887694e-01	6.811186e-01	6.820247e-01
5	X_1933855_SNP	1933855	0	A	C	0.006	7.399573e-02	1.844238e-01	1.000000e-05	2.587326e-01	6.887694e-01	6.811186e-01	6.820247e-01
5	X_1934013_SNP	1934013	0	C	T	0.006	-9.524775e-02	1.843651e-01	1.000000e-05	1.699428e-01	6.061051e-01	6.100736e-01	6.118154e-01
5	X_1934324_SNP	1934324	2	C	T	0.006	7.497398e-02	1.844281e-01	1.000000e-05	2.613434e-01	6.848832e-01	6.768173e-01	6.777835e-01
5	X_1934325_SNP	1934325	2	C	G	0.006	7.497398e-02	1.844281e-01	1.000000e-05	2.613434e-01	6.848832e-01	6.768173e-01	6.777835e-01
5	X_1934404_SNP	1934404	1	A	G	0.006	-3.156639e-01	1.828828e-01	1.000000e-05	9.009913e-02	8.620002e-02	8.483475e-02	8.850239e-02
5	X_1934548_SNP	1934548	0	A	G	0.006	2.095078e-01	1.837954e-01	1.000000e-05	6.685302e-02	2.559712e-01	2.561288e-01	2.606771e-01
5	X_1934554_SNP	1934554	0	A	T	0.018	-4.331558e-02	1.070781e-01	2.493685e-02	3.954557e-01	6.863487e-01	6.551737e-01	6.635517e-01
5	X_1934921_SNP	1934921	8	T	C	0.125	5.270537e-02	4.378996e-02	2.722383e-02	3.156646e-01	2.304598e-01	2.240889e-01	2.272829e-01
5	X_1935113_DEL	1935113	16	G	GTCCG	0.007	4.046458e-02	1.845447e-01	1.000000e-05	2.109893e-01	8.267114e-01	8.314084e-01	8.319053e-01
5	X_1935120_SNP	1935120	1	A	T	0.425	-3.613754e-03	2.879414e-02	1.000000e-05	2.160163e-01	9.002771e-01	9.075193e-01	9.078775e-01
5	X_1935135_DEL	1935135	0	A	CAAGTGGAGCAG	0.006	3.050703e-02	1.844981e-01	1.000000e-05	2.308805e-01	8.688686e-01	8.670836e-01	8.672964e-01
5	X_1935166_SNP	1935166	0	G	T	0.006	1.674288e-01	1.840551e-01	1.000000e-05	2.240395e-01	3.643173e-01	3.609805e-01	3.629022e-01
5	X_1935172_SNP	1935172	4	C	T	0.427	8.748413e-04	2.904284e-02	1.000000e-05	2.311033e-01	9.760056e-01	9.712525e-01	9.713164e-01
5	X_1935412_SNP	1935412	0	C	G	0.036	8.798400e-02	7.617537e-02	1.000000e-05	1.335992e-01	2.497426e-01	2.486616e-01	2.519326e-01
5	X_1935470_SNP	1935470	1	C	T	0.006	2.495752e-01	1.834969e-01	1.000000e-05	1.000000e-05	1.756406e-01	1.750207e-01	1.815481e-01
5	X_1935561_SNP	1935561	2	A	T	0.428	-7.468859e-03	2.885404e-02	1.000000e-05	1.961639e-01	7.960719e-01	8.034550e-01	8.044195e-01
5	X_1935604_SNP	1935604	0	T	G	0.006	7.399573e-02	1.844238e-01	1.000000e-05	2.587326e-01	6.887694e-01	6.811186e-01	6.820247e-01
5	X_1935684_SNP	1935684	7	C	T	0.385	1.847023e-03	2.979379e-02	1.000000e-05	2.347329e-01	9.506425e-01	9.441198e-01	9.442780e-01
5	X_1935737_SNP	1935737	3	A	G	0.370	-5.799438e-03	2.966481e-02	1.000000e-05	2.115628e-01	8.452415e-01	8.505819e-01	8.510591e-01
5	X_1935759_SNP	1935759	0	A	G	0.006	7.399573e-02	1.844238e-01	1.000000e-05	2.587326e-01	6.887694e-01	6.811186e-01	6.820247e-01
5	X_1935800_INS	1935800	0	CAT	C	0.006	7.399573e-02	1.844238e-01	1.000000e-05	2.587326e-01	6.887694e-01	6.811186e-01	6.820247e-01
5	X_1935802_SNP	1935802	0	T	C	0.006	7.137133e-02	1.844301e-01	1.000000e-05	2.116185e-01	6.992644e-01	7.001024e-01	7.007684e-01
5	X_1935848_SNP	1935848	8	A	C	0.287	-2.019386e-02	3.209539e-02	1.000000e-05	1.396551e-01	5.300944e-01	5.339103e-01	5.367628e-01
5	X_1935853_SNP	1935853	3	A	T	0.030	6.452323e-02	8.339626e-02	1.000000e-05	2.127286e-01	4.402119e-01	4.375934e-01	4.391470e-01
5	X_1935859_SNP	1935859	8	G	A	0.444	-4.490644e-03	2.927091e-02	1.000000e-05	2.061279e-01	8.782561e-01	8.882587e-01	8.889935e-01
5	X_1935860_SNP	1935860	8	T	C	0.444	-6.223286e-05	2.927299e-02	1.000000e-05	2.308550e-01	9.983063e-01	9.902036e-01	9.902656e-01
5	X_1935969_SNP	1935969	8	A	T	0.125	2.521960e-03	4.397521e-02	1.000000e-05	2.372895e-01	9.543357e-01	9.453806e-01	9.456177e-01
5	X_1936021_SNP	1936021	4	A	G	0.140	4.388098e-02	4.132000e-02	2.613012e-01	6.043209e-01	2.897877e-01	2.783269e-01	2.903628e-01
5	X_1936060_SNP	1936060	7	A	C	0.286	-2.196067e-02	3.204815e-02	1.000000e-05	1.934492e-01	4.941483e-01	4.932910e-01	4.947836e-01
5	X_1936065_SNP	1936065	2	T	G	0.042	-5.761114e-03	7.104428e-02	1.000000e-05	2.156772e-01	9.354666e-01	9.495386e-01	9.500325e-01
5	X_1936379_SNP	1936379	0	C	G	0.012	-1.305949e-01	1.303123e-01	3.661483e-02	4.611760e-01	3.177208e-01	3.026400e-01	3.089199e-01
5	X_1936455_SNP	1936455	2	T	C	0.102	1.999599e-02	4.706865e-02	1.000000e-05	1.588507e-01	6.715135e-01	6.789646e-01	6.812888e-01
5	X_1936488_SNP	1936488	2	A	T	0.054	3.985429e-02	6.297831e-02	1.000000e-05	1.027850e-01	5.277183e-01	5.337987e-01	5.382726e-01
5	X_1936575_DEL	1936575	5	A	AG	0.129	4.004813e-02	4.299033e-02	2.289602e-01	5.731722e-01	3.529162e-01	3.390024e-01	3.512967e-01
5	X_1936588_SNP	1936588	1	T	C	0.084	-1.197327e-02	5.135806e-02	1.000000e-05	2.784749e-01	8.159452e-01	8.006175e-01	8.022995e-01
5	X_1936589_SNP	1936589	1	G	A	0.006	2.517589e-01	1.834790e-01	1.000000e-05	1.000000e-05	1.718711e-01	1.712106e-01	1.778096e-01
5	X_1936590_SNP	1936590	4	T	G	0.287	-2.183071e-02	3.172435e-02	1.000000e-05	2.053316e-01	4.923268e-01	4.903113e-01	4.916857e-01
5	X_1936803_SNP	1936803	6	A	C	0.006	6.268973e-02	1.844695e-01	1.000000e-05	2.530347e-01	7.344083e-01	7.276344e-01	7.283578e-01
5	X_1936932_SNP	1936932	0	T	C	0.006	1.848751e-01	1.839545e-01	1.000000e-05	2.319240e-01	3.163573e-01	3.125849e-01	3.147871e-01
5	X_1936957_SNP	1936957	7	G	C	0.478	5.235093e-03	2.902128e-02	1.000000e-05	2.016165e-01	8.570680e-01	8.670755e-01	8.679568e-01
5	X_1937005_SNP	1937005	3	C	T	0.018	-3.067701e-02	1.071638e-01	1.000000e-05	1.889335e-01	7.750337e-01	7.830367e-01	7.842568e-01
5	X_1937110_SNP	1937110	0	T	C	0.161	4.709037e-02	3.854571e-02	2.632742e-01	6.111766e-01	2.235622e-01	2.142918e-01	2.242869e-01
5	X_1937111_SNP	1937111	2	A	G	0.157	4.236968e-02	3.923095e-02	2.446070e-01	5.820161e-01	2.817059e-01	2.705737e-01	2.813241e-01
5	X_1937224_SNP	1937224	0	A	G	0.054	7.184347e-02	6.278559e-02	1.000000e-05	1.000000e-05	2.541603e-01	2.546692e-01	2.652635e-01
5	X_1937287_INS	1937287	3	GTTG	G	0.012	-9.259692e-02	1.306799e-01	1.000000e-05	2.772673e-01	4.795800e-01	4.719502e-01	4.736778e-01
5	X_1937326_SNP	1937326	4	T	C	0.146	4.095731e-02	4.060482e-02	2.074565e-01	5.317443e-01	3.145957e-01	3.026548e-01	3.120690e-01
5	X_1937391_SNP	1937391	1	A	G	0.030	-1.160444e-01	8.304386e-02	1.000000e-05	2.843701e-01	1.641623e-01	1.601347e-01	1.633383e-01
5	X_1937514_SNP	1937514	1	A	G	0.006	7.200345e-02	1.844319e-01	1.000000e-05	2.569077e-01	6.967364e-01	6.893100e-01	6.901677e-01
5	X_1937583_SNP	1937583	3	T	G	0.061	1.930413e-02	6.000287e-02	1.000000e-05	1.950422e-01	7.480695e-01	7.526570e-01	7.536375e-01
5	X_1937706_SNP	1937706	2	G	C	0.120	-9.200027e-03	4.385674e-02	1.000000e-05	2.197044e-01	8.341009e-01	8.349707e-01	8.352987e-01
5	X_1937963_SNP	1937963	3	C	T	0.139	6.280883e-02	4.111078e-02	1.750837e-01	4.836609e-01	1.284667e-01	1.228731e-01	1.279766e-01
5	X_1938028_SNP	1938028	2	A	T	0.006	-1.642447e-01	1.840791e-01	1.000000e-05	2.035738e-01	3.735501e-01	3.713365e-01	3.732709e-01
5	X_1938132_SNP	1938132	0	G	A	0.006	-1.575880e-01	1.841074e-01	1.000000e-05	2.654244e-01	3.932556e-01	3.872485e-01	3.891834e-01
5	X_1938145_SNP	1938145	0	G	A	0.006	-1.668577e-01	1.840582e-01	1.000000e-05	2.068763e-01	3.659597e-01	3.635386e-01	3.654970e-01
5	X_1938190_SNP	1938190	0	C	T	0.006	7.399573e-02	1.844238e-01	1.000000e-05	2.587326e-01	6.887694e-01	6.811186e-01	6.820247e-01
5	X_1938195_SNP	1938195	0	C	G	0.006	-1.668577e-01	1.840582e-01	1.000000e-05	2.068763e-01	3.659597e-01	3.635386e-01	3.654970e-01
5	X_1938303_SNP	1938303	2	T	A	0.295	-2.653348e-02	3.123579e-02	1.000000e-05	1.854192e-01	3.968500e-01	3.952715e-01	3.972635e-01
5	X_1938553_SNP	1938553	0	C	G	0.036	8.798400e-02	7.617537e-02	1.000000e-05	1.335992e-01	2.497426e-01	2.486616e-01	2.519326e-01
5	X_1938667_SNP	1938667	10	C	T	0.481	4.313430e-03	2.928989e-02	1.000000e-05	2.041047e-01	8.831001e-01	8.950980e-01	8.959661e-01
5	X_1938688_SNP	1938688	2	A	G	0.139	6.092982e-02	4.110488e-02	1.580021e-01	4.611009e-01	1.401560e-01	1.342901e-01	1.392227e-01
5	X_1938689_SNP	1938689	1	A	G	0.144	6.825155e-02	4.032852e-02	3.421059e-01	7.057941e-01	9.244790e-02	8.807235e-02	9.538370e-02
5	X_1938702_SNP	1938702	0	G	A	0.042	-8.857656e-02	7.069357e-02	1.000000e-05	2.351142e-01	2.119806e-01	2.086806e-01	2.115161e-01
5	X_1938774_SNP	1938774	6	C	A	0.025	-5.452379e-02	9.304252e-02	1.000000e-05	1.668185e-01	5.586651e-01	5.616764e-01	5.635212e-01
5	X_1938937_SNP	1938937	5	A	G	0.037	-6.407616e-02	7.636256e-02	1.000000e-05	2.449104e-01	4.026175e-01	3.986621e-01	4.004048e-01
5	X_1938951_SNP	1938951	4	G	T	0.024	7.383424e-02	9.294784e-02	1.000000e-05	2.408601e-01	4.281188e-01	4.233870e-01	4.249924e-01
5	X_1939020_SNP	1939020	4	C	A	0.024	-1.218397e-01	9.264294e-02	1.000000e-05	3.009318e-01	1.902720e-01	1.854972e-01	1.886789e-01
5	X_1939058_SNP	1939058	1	G	C	0.144	6.825155e-02	4.032852e-02	3.421059e-01	7.057941e-01	9.244790e-02	8.807235e-02	9.538370e-02
5	X_1939060_SNP	1939060	3	T	C	0.133	-2.314267e-02	4.209193e-02	1.000000e-05	1.995158e-01	5.831868e-01	5.829026e-01	5.840299e-01
5	X_1939075_SNP	1939075	2	G	C	0.139	7.302088e-02	4.106661e-02	3.980837e-01	7.724415e-01	7.721667e-02	7.364744e-02	8.113021e-02
5	X_1939097_SNP	1939097	0	C	T	0.030	-3.708715e-02	8.347357e-02	1.000000e-05	2.447338e-01	6.574058e-01	6.534117e-01	6.541672e-01
5	X_1939098_SNP	1939098	0	C	T	0.030	-3.708715e-02	8.347357e-02	1.000000e-05	2.447338e-01	6.574058e-01	6.534117e-01	6.541672e-01
5	X_1939100_DEL	1939100	1	G	GTGTTCATAACGAAGGTAGCACAAG	0.024	-2.980068e-02	9.307469e-02	1.000000e-05	2.608235e-01	7.492343e-01	7.412827e-01	7.421621e-01
5	X_1939100_SNP	1939100	5	A	G	0.006	-1.432328e-01	1.841950e-01	1.000000e-05	1.363068e-01	4.379028e-01	4.399348e-01	4.426998e-01
5	X_1939105_SNP	1939105	5	T	C	0.006	-1.679990e-01	1.840690e-01	1.000000e-05	2.073401e-01	3.627263e-01	3.602706e-01	3.622445e-01
5	X_1939131_SNP	1939131	0	G	A	0.006	-1.668577e-01	1.840582e-01	1.000000e-05	2.068763e-01	3.659597e-01	3.635386e-01	3.654970e-01
5	X_1939347_SNP	1939347	0	A	C	0.036	8.798400e-02	7.617537e-02	1.000000e-05	1.335992e-01	2.497426e-01	2.486616e-01	2.519326e-01
5	X_1939432_SNP	1939432	6	A	G	0.136	-3.997150e-02	4.207616e-02	1.000000e-05	1.728809e-01	3.435035e-01	3.419599e-01	3.443518e-01
5	X_1939433_SNP	1939433	8	A	G	0.131	-4.057100e-02	4.295467e-02	1.000000e-05	1.457536e-01	3.462831e-01	3.459869e-01	3.487842e-01
5	X_1939606_SNP	1939606	7	T	C	0.124	-2.414264e-02	4.391619e-02	1.000000e-05	1.942565e-01	5.832343e-01	5.837336e-01	5.849396e-01
5	X_1939765_SNP	1939765	2	T	G	0.030	1.032562e-01	8.315332e-02	1.000000e-05	1.639454e-01	2.160778e-01	2.140641e-01	2.171297e-01
5	X_1939766_SNP	1939766	13	G	T	0.368	-2.011462e-02	3.060520e-02	7.696615e-03	2.964097e-01	5.119440e-01	5.016307e-01	5.036797e-01
5	X_1939773_SNP	1939773	3	C	G	0.006	1.417751e-01	1.841949e-01	1.000000e-05	2.523046e-01	4.425708e-01	4.373046e-01	4.388994e-01
5	X_1939807_SNP	1939807	4	G	C	0.134	7.391148e-02	4.187708e-02	3.834987e-01	7.589674e-01	7.940890e-02	7.567060e-02	8.305174e-02
5	X_1940366_SNP	1940366	1	A	G	0.006	2.513055e-01	1.834827e-01	1.000000e-05	1.000000e-05	1.726488e-01	1.719965e-01	1.784482e-01
5	X_1940377_SNP	1940377	7	C	T	0.304	3.457005e-02	3.141904e-02	1.462092e-01	4.480852e-01	2.727989e-01	2.628532e-01	2.687978e-01
5	X_1940479_SNP	1940479	10	T	A	0.304	2.322647e-02	3.181776e-02	1.310785e-01	4.262567e-01	4.664285e-01	4.510003e-01	4.581778e-01
5	X_1940506_SNP	1940506	8	G	C	0.144	-2.267718e-02	4.141667e-02	1.000000e-05	3.124791e-01	5.847450e-01	5.719752e-01	5.744046e-01
5	X_1940536_SNP	1940536	6	C	G	0.130	-2.700090e-02	4.297876e-02	1.000000e-05	1.677312e-01	5.307114e-01	5.323684e-01	5.342904e-01
5	X_1940602_SNP	1940602	12	T	G	0.154	-2.248914e-02	4.078529e-02	1.000000e-05	1.600783e-01	5.820988e-01	5.858375e-01	5.879667e-01
5	X_1940608_SNP	1940608	10	T	C	0.152	-1.148675e-02	4.076598e-02	1.000000e-05	1.858820e-01	7.784687e-01	7.866994e-01	7.880966e-01
5	X_1940992_SNP	1940992	10	A	G	0.013	1.124991e-01	1.306214e-01	1.000000e-05	2.884244e-01	3.903368e-01	3.826992e-01	3.849160e-01
5	X_1941037_SNP	1941037	4	C	G	0.018	1.636153e-01	1.064414e-01	1.000000e-05	1.000000e-05	1.261631e-01	1.251232e-01	1.312326e-01
5	X_1941057_SNP	1941057	3	T	C	0.012	1.071355e-01	1.306129e-01	1.000000e-05	2.813613e-01	4.132487e-01	4.058661e-01	4.078954e-01
5	X_1941074_SNP	1941074	10	G	A	0.424	-8.854197e-04	2.961424e-02	1.000000e-05	2.383041e-01	9.761840e-01	9.616432e-01	9.619763e-01
5	X_1941239_SNP	1941239	0	A	G	0.006	1.034068e-01	1.843387e-01	1.000000e-05	1.956814e-01	5.755804e-01	5.762183e-01	5.774086e-01
5	X_1941241_SNP	1941241	1	A	C	0.006	7.483372e-02	1.844251e-01	1.000000e-05	2.590765e-01	6.854360e-01	6.777676e-01	6.786858e-01
5	X_1941246_SNP	1941246	0	C	A	0.012	1.073885e-01	1.305973e-01	1.000000e-05	2.828259e-01	4.120927e-01	4.046098e-01	4.066639e-01
5	X_1941277_SNP	1941277	2	G	A	0.139	6.679843e-02	4.111929e-02	3.391062e-01	6.987263e-01	1.061656e-01	1.013289e-01	1.091708e-01
5	X_1941294_SNP	1941294	3	T	C	0.127	1.018808e-02	4.296441e-02	1.000000e-05	2.509280e-01	8.128497e-01	8.057960e-01	8.063975e-01
5	X_1941313_SNP	1941313	0	A	T	0.006	-6.551921e-02	1.844432e-01	1.000000e-05	1.882114e-01	7.228704e-01	7.284892e-01	7.296634e-01
5	X_1941325_SNP	1941325	0	G	T	0.006	-1.668577e-01	1.840582e-01	1.000000e-05	2.068763e-01	3.659597e-01	3.635386e-01	3.654970e-01
5	X_1941446_DEL	1941446	0	C	CAGCAC	0.012	1.073885e-01	1.305973e-01	1.000000e-05	2.828259e-01	4.120927e-01	4.046098e-01	4.066639e-01
5	X_1941755_INS	1941755	17	ACCAA	A	0.073	-2.244668e-02	5.757854e-02	1.000000e-05	1.978033e-01	6.971512e-01	6.997634e-01	7.006877e-01
5	X_1941804_SNP	1941804	0	T	A	0.018	5.035033e-02	1.071012e-01	1.000000e-05	1.927451e-01	6.388869e-01	6.412008e-01	6.423054e-01
5	X_1941853_SNP	1941853	2	C	T	0.367	-2.757538e-02	2.953852e-02	1.000000e-05	2.150228e-01	3.518972e-01	3.487429e-01	3.507528e-01
5	X_1941877_SNP	1941877	9	T	C	0.478	3.357175e-03	2.920564e-02	1.000000e-05	2.129348e-01	9.086240e-01	9.190064e-01	9.195098e-01
5	X_1941915_SNP	1941915	0	T	A	0.006	-2.499073e-01	1.834909e-01	1.000000e-05	1.826488e-01	1.750559e-01	1.726965e-01	1.758270e-01
5	X_1941916_SNP	1941916	0	A	C	0.006	-2.499073e-01	1.834909e-01	1.000000e-05	1.826488e-01	1.750559e-01	1.726965e-01	1.758270e-01
5	X_1941928_SNP	1941928	0	C	T	0.042	5.115813e-02	7.091600e-02	1.000000e-05	1.832153e-01	4.716841e-01	4.714297e-01	4.731413e-01
5	X_1941967_SNP	1941967	2	T	A	0.006	7.347696e-02	1.844318e-01	1.000000e-05	2.588311e-01	6.908499e-01	6.831527e-01	6.840577e-01
5	X_1941970_SNP	1941970	3	A	T	0.139	6.545939e-02	4.111722e-02	2.845982e-01	6.358882e-01	1.132830e-01	1.079699e-01	1.149749e-01
5	X_1941991_SNP	1941991	1	G	A	0.006	7.483372e-02	1.844251e-01	1.000000e-05	2.590765e-01	6.854360e-01	6.777676e-01	6.786858e-01
5	X_1942000_SNP	1942000	1	A	T	0.006	7.483372e-02	1.844251e-01	1.000000e-05	2.590765e-01	6.854360e-01	6.777676e-01	6.786858e-01
5	X_1942010_SNP	1942010	0	T	G	0.012	1.073885e-01	1.305973e-01	1.000000e-05	2.828259e-01	4.120927e-01	4.046098e-01	4.066639e-01
5	X_1942020_SNP	1942020	1	C	T	0.168	1.228400e-03	3.810673e-02	1.000000e-05	2.287203e-01	9.743228e-01	9.747838e-01	9.748220e-01
5	X_1942085_SNP	1942085	3	C	G	0.273	-4.889071e-02	3.193238e-02	1.000000e-05	1.745084e-01	1.276556e-01	1.255854e-01	1.288996e-01
5	X_1942087_SNP	1942087	7	A	G	0.255	-5.112141e-02	3.304095e-02	1.000000e-05	2.116137e-01	1.237160e-01	1.211982e-01	1.244427e-01
5	X_1942088_SNP	1942088	4	C	G	0.268	-4.368346e-02	3.224396e-02	1.000000e-05	1.819216e-01	1.773288e-01	1.750790e-01	1.781962e-01
5	X_1942090_DEL	1942090	4	TA	T	0.274	-4.567420e-02	3.199812e-02	1.000000e-05	1.781789e-01	1.553423e-01	1.531627e-01	1.563852e-01
5	X_1942094_SNP	1942094	3	T	C	0.273	-4.541460e-02	3.196329e-02	1.000000e-05	1.812334e-01	1.572401e-01	1.550122e-01	1.582163e-01
5	X_1942097_SNP	1942097	4	T	A	0.274	-4.324156e-02	3.201847e-02	1.000000e-05	2.121890e-01	1.786877e-01	1.758646e-01	1.788930e-01
5	X_1942100_MNP	1942100	2	CTACAT	TCTTGA	0.271	-4.661778e-02	3.191636e-02	1.000000e-05	1.922810e-01	1.460090e-01	1.436416e-01	1.468533e-01
5	X_1942149_INS	1942149	30	TACTAAT	T	0.333	-1.706444e-02	3.320703e-02	4.111686e-02	3.440815e-01	6.080191e-01	5.917283e-01	5.956143e-01
5	X_1942168_SNP	1942168	0	G	C	0.006	-1.668577e-01	1.840582e-01	1.000000e-05	2.068763e-01	3.659597e-01	3.635386e-01	3.654970e-01
5	X_1942283_SNP	1942283	0	T	C	0.006	-1.668577e-01	1.840582e-01	1.000000e-05	2.068763e-01	3.659597e-01	3.635386e-01	3.654970e-01
5	X_1942287_SNP	1942287	6	T	A	0.130	8.401357e-02	4.260685e-02	3.818439e-01	7.725784e-01	5.029037e-02	4.759147e-02	5.320548e-02
5	X_1942374_SNP	1942374	1	A	G	0.006	-1.666810e-01	1.840625e-01	1.000000e-05	2.068394e-01	3.664774e-01	3.640609e-01	3.660166e-01
5	X_1942438_SNP	1942438	0	A	G	0.006	5.144632e-03	1.845129e-01	1.000000e-05	2.271928e-01	9.777896e-01	9.840054e-01	9.840514e-01
5	X_1942460_SNP	1942460	7	C	T	0.130	-1.550020e-03	4.304957e-02	1.000000e-05	2.286290e-01	9.713213e-01	9.709432e-01	9.709873e-01
5	X_1942660_SNP	1942660	0	C	T	0.006	-8.041790e-02	1.844077e-01	1.000000e-05	1.504248e-01	6.633398e-01	6.715441e-01	6.742366e-01
5	X_1942702_DEL	1942702	1	A	AGTTTGCACCACTCGGG	0.006	6.893264e-02	1.844390e-01	1.000000e-05	2.094202e-01	7.090730e-01	7.105118e-01	7.111874e-01
5	X_1943017_SNP	1943017	0	G	A	0.006	6.006271e-02	1.844543e-01	1.000000e-05	2.533909e-01	7.451192e-01	7.380971e-01	7.388144e-01
5	X_1943050_SNP	1943050	3	A	G	0.024	-6.651998e-02	9.297404e-02	1.000000e-05	1.000000e-05	4.753248e-01	4.817723e-01	5.007628e-01
5	X_1943062_SNP	1943062	4	A	C	0.128	8.147052e-02	4.260906e-02	4.740018e-01	8.905476e-01	5.759257e-02	5.492997e-02	6.238091e-02
5	X_1943171_SNP	1943171	6	A	C	0.130	9.318814e-02	4.262130e-02	5.469321e-01	9.478520e-01	3.018437e-02	2.883391e-02	3.416640e-02
5	X_1943188_SNP	1943188	1	C	G	0.132	7.359159e-02	4.177329e-02	3.929080e-01	7.833289e-01	7.996254e-02	7.613980e-02	8.387969e-02
5	X_1943280_SNP	1943280	0	G	C	0.006	1.431514e-02	1.845100e-01	1.000000e-05	2.350687e-01	9.382519e-01	9.326676e-01	9.328380e-01
5	X_1943342_SNP	1943342	3	C	T	0.376	-1.255177e-02	2.955446e-02	1.000000e-05	2.462003e-01	6.716055e-01	6.663917e-01	6.671332e-01
5	X_1943382_SNP	1943382	3	G	C	0.139	-1.406351e-03	4.134887e-02	1.000000e-05	2.317966e-01	9.729086e-01	9.664763e-01	9.665575e-01
5	X_1943433_SNP	1943433	4	T	G	0.152	-1.772339e-02	3.994095e-02	1.000000e-05	1.896889e-01	6.578085e-01	6.607993e-01	6.619571e-01
5	X_1943474_SNP	1943474	3	A	G	0.170	8.443181e-02	3.767890e-02	4.551907e-01	8.306818e-01	2.636367e-02	2.492023e-02	2.914862e-02
5	X_1943648_SNP	1943648	1	G	T	0.006	1.399433e-01	1.841966e-01	1.000000e-05	2.474287e-01	4.484817e-01	4.435663e-01	4.451022e-01
5	X_1943739_DEL	1943739	1	G	GTG	0.024	1.491547e-02	9.309623e-02	1.000000e-05	2.247220e-01	8.729060e-01	8.739886e-01	8.742025e-01
5	X_1943847_SNP	1943847	3	A	G	0.012	-1.150239e-01	1.305338e-01	8.065954e-02	4.574483e-01	3.794939e-01	3.644543e-01	3.711028e-01
5	X_1943933_SNP	1943933	4	A	G	0.390	-1.111088e-02	2.944028e-02	1.007054e-02	2.862192e-01	7.063554e-01	6.937019e-01	6.954118e-01
5	X_1943977_SNP	1943977	7	T	C	0.379	-2.187118e-02	2.983854e-02	1.000000e-05	2.152530e-01	4.646019e-01	4.621327e-01	4.635594e-01
5	X_1943987_SNP	1943987	0	C	G	0.012	-1.837189e-01	1.300838e-01	1.000000e-05	2.361195e-01	1.597300e-01	1.563158e-01	1.594294e-01
5	X_1943990_SNP	1943990	0	G	A	0.018	3.492436e-02	1.071382e-01	1.000000e-05	1.088077e-01	7.448539e-01	7.640069e-01	7.714755e-01
5	X_1944228_SNP	1944228	0	A	T	0.006	-1.612406e-01	1.840884e-01	1.000000e-05	2.468642e-01	3.823572e-01	3.776810e-01	3.795447e-01
5	X_1944261_SNP	1944261	5	A	C	0.399	-1.790288e-02	2.939481e-02	1.000000e-05	2.471289e-01	5.433245e-01	5.384899e-01	5.396272e-01
5	X_1944296_SNP	1944296	0	T	C	0.006	-1.356502e-02	1.845103e-01	1.000000e-05	2.263885e-01	9.414816e-01	9.438983e-01	9.439969e-01
5	X_1944308_SNP	1944308	1	A	G	0.030	1.134236e-01	8.306567e-02	1.000000e-05	1.000000e-05	1.739533e-01	1.733150e-01	1.805539e-01
5	X_1944443_SNP	1944443	8	T	C	0.131	5.245619e-03	4.306801e-02	1.000000e-05	2.312155e-01	9.032059e-01	9.021859e-01	9.023433e-01
5	X_1944464_SNP	1944464	15	A	C	0.464	-9.489277e-03	2.981319e-02	1.000000e-05	2.429309e-01	7.506641e-01	7.450870e-01	7.456237e-01
5	X_1944619_INS	1944619	12	CTCC	C	0.417	-2.176480e-02	2.982777e-02	1.000000e-05	1.935877e-01	4.666128e-01	4.657968e-01	4.673792e-01
5	X_1944785_SNP	1944785	0	A	G	0.006	-2.246987e-02	1.845050e-01	1.000000e-05	2.382003e-01	9.032169e-01	8.969203e-01	8.971803e-01
5	X_1944900_SNP	1944900	1	A	G	0.006	-8.237350e-02	1.844058e-01	1.000000e-05	2.141866e-01	6.556761e-01	6.553363e-01	6.560806e-01
5	X_1944928_INS	1944928	0	GTACG	G	0.006	-9.524775e-02	1.843651e-01	1.000000e-05	1.699428e-01	6.061051e-01	6.100736e-01	6.118154e-01
5	X_1944947_SNP	1944947	6	T	G	0.346	-1.732614e-02	3.037886e-02	3.106270e-02	3.003389e-01	5.692214e-01	5.587300e-01	5.608044e-01
5	X_1945016_SNP	1945016	4	T	G	0.067	1.028225e-01	5.690907e-02	9.969232e-02	3.953285e-01	7.260683e-02	6.928785e-02	7.291243e-02
5	X_1945090_SNP	1945090	5	T	G	0.043	6.109486e-02	7.091613e-02	1.000000e-05	1.464341e-01	3.902007e-01	3.907297e-01	3.933563e-01
5	X_1945107_SNP	1945107	11	A	T	0.318	-2.873216e-02	3.147854e-02	8.436251e-02	3.733531e-01	3.626956e-01	3.525254e-01	3.565546e-01
5	X_1945120_DEL	1945120	3	C	CA	0.079	8.010685e-02	5.284288e-02	1.846792e-01	5.006457e-01	1.314354e-01	1.256086e-01	1.310017e-01
5	X_1945130_SNP	1945130	4	T	C	0.329	-9.408582e-03	3.056286e-02	6.712608e-03	2.695804e-01	7.585872e-01	7.475526e-01	7.487209e-01
5	X_1945159_SNP	1945159	1	T	C	0.096	1.387033e-02	4.835411e-02	1.000000e-05	2.377804e-01	7.745857e-01	7.708084e-01	7.712394e-01
5	X_1945233_SNP	1945233	13	G	A	0.090	9.382711e-02	5.110069e-02	2.001737e-01	5.048810e-01	6.812844e-02	6.470308e-02	6.898632e-02
5	X_1945258_SNP	1945258	2	T	G	0.145	-1.567723e-02	4.058265e-02	1.000000e-05	2.262598e-01	6.997664e-01	6.978122e-01	6.983765e-01
5	X_1945355_SNP	1945355	3	A	G	0.145	8.328106e-02	4.028099e-02	6.016273e-01	1.027488e+00	4.023867e-02	3.878975e-02	4.605676e-02
5	X_1945408_SNP	1945408	1	G	T	0.054	5.009531e-02	6.308481e-02	1.985439e-01	5.392148e-01	4.282741e-01	4.117218e-01	4.240725e-01
5	X_1945422_SNP	1945422	2	T	C	0.151	6.089766e-04	3.992137e-02	1.000000e-05	2.283810e-01	9.878475e-01	9.955037e-01	9.955175e-01
5	X_1945503_SNP	1945503	1	G	T	0.006	2.214646e-01	1.837142e-01	1.000000e-05	1.000000e-05	2.297318e-01	2.298345e-01	2.514418e-01
5	X_1945504_SNP	1945504	7	C	T	0.342	-2.859350e-02	3.051110e-02	7.121885e-02	3.706693e-01	3.500424e-01	3.398198e-01	3.437737e-01
5	X_1945526_SNP	1945526	1	G	A	0.054	8.702377e-02	6.288289e-02	3.044916e-01	6.815424e-01	1.682463e-01	1.609016e-01	1.705799e-01
5	X_1945627_SNP	1945627	0	G	C	0.024	-8.158801e-02	9.288101e-02	1.000000e-05	2.834413e-01	3.809886e-01	3.748205e-01	3.769704e-01
5	X_1945689_SNP	1945689	0	T	C	0.024	-3.585951e-02	9.305503e-02	1.000000e-05	1.867803e-01	7.004654e-01	7.053896e-01	7.066049e-01
5	X_1945824_INS	1945824	17	CAGTTGCT	TC	0.430	3.019732e-02	3.017578e-02	1.666395e-01	4.980169e-01	3.184216e-01	3.061106e-01	3.140713e-01
5	X_1945856_DEL	1945856	6	T	TTATT	0.198	2.491347e-02	3.625143e-02	1.000000e-05	2.140146e-01	4.928899e-01	4.908698e-01	4.921756e-01
5	X_1945894_DEL	1945894	18	A	ACACACACAAACACA	0.127	-1.777274e-02	4.514002e-02	1.000000e-05	2.579714e-01	6.942896e-01	6.862094e-01	6.870981e-01
5	X_1945920_SNP	1945920	1	C	A	0.030	2.261207e-01	8.166633e-02	1.000000e-05	1.000000e-05	6.265774e-03	5.959293e-03	8.076934e-03
5	X_1946031_SNP	1946031	0	A	G	0.006	7.781959e-03	1.845123e-01	1.000000e-05	2.308432e-01	9.664092e-01	9.625423e-01	9.626111e-01
5	X_1946096_SNP	1946096	2	C	T	0.145	-1.291208e-03	4.060076e-02	1.000000e-05	2.313843e-01	9.746677e-01	9.689699e-01	9.690410e-01
5	X_1946179_SNP	1946179	0	T	C	0.006	2.500743e-01	1.834895e-01	1.000000e-05	1.000000e-05	1.747660e-01	1.741365e-01	1.806725e-01
5	X_1946221_SNP	1946221	5	G	A	0.313	-2.517000e-03	3.107581e-02	1.000000e-05	2.380983e-01	9.355431e-01	9.275025e-01	9.277531e-01
5	X_1946279_SNP	1946279	1	G	A	0.024	-4.630716e-02	9.303402e-02	1.000000e-05	1.867452e-01	6.193229e-01	6.216657e-01	6.229434e-01
5	X_1946346_DEL	1946346	0	A	AA	0.006	4.129629e-02	1.844854e-01	1.000000e-05	2.215534e-01	8.231525e-01	8.242213e-01	8.245431e-01
5	X_1946419_INS	1946419	22	GAATGGGGCGG	G	0.007	-9.868503e-02	1.844376e-01	1.000000e-05	1.661967e-01	5.933250e-01	5.972775e-01	5.991383e-01
5	X_1946426_SNP	1946426	2	T	C	0.012	6.815702e-02	1.307655e-01	1.000000e-05	2.623782e-01	6.029113e-01	5.957817e-01	5.969197e-01
5	X_1946652_SNP	1946652	1	A	G	0.090	9.025079e-02	4.939042e-02	2.554840e-01	5.726796e-01	6.945142e-02	6.594932e-02	7.084195e-02
5	X_1946714_SNP	1946714	3	C	G	0.139	-1.323063e-02	4.133626e-02	1.000000e-05	2.555023e-01	7.493154e-01	7.402400e-01	7.410150e-01
5	X_1946784_SNP	1946784	3	A	C	0.145	-1.904021e-02	4.059481e-02	1.000000e-05	2.536383e-01	6.396632e-01	6.324639e-01	6.333894e-01
5	X_1946905_SNP	1946905	0	T	C	0.006	-9.524775e-02	1.843651e-01	1.000000e-05	1.699428e-01	6.061051e-01	6.100736e-01	6.118154e-01
5	X_1946935_SNP	1946935	1	T	C	0.066	4.208378e-02	5.729626e-02	1.000000e-05	5.272935e-02	4.636838e-01	4.691374e-01	4.761094e-01
5	X_1946967_SNP	1946967	2	T	C	0.151	-1.319777e-02	3.990826e-02	1.000000e-05	2.504749e-01	7.412861e-01	7.336484e-01	7.343244e-01
5	X_1947036_SNP	1947036	1	T	G	0.048	9.075715e-03	6.665330e-02	1.000000e-05	2.177455e-01	8.918574e-01	8.975135e-01	8.978173e-01
5	X_1947045_SNP	1947045	1	C	T	0.048	1.699283e-02	6.664398e-02	1.000000e-05	2.123155e-01	7.990548e-01	8.024024e-01	8.028915e-01
5	X_1947067_SNP	1947067	2	T	C	0.012	-1.300494e-01	1.304827e-01	1.000000e-05	2.313871e-01	3.203705e-01	3.164928e-01	3.186714e-01
5	X_1947082_SNP	1947082	3	T	C	0.224	1.407758e-02	3.432001e-02	1.000000e-05	1.747636e-01	6.821987e-01	6.882513e-01	6.898747e-01
5	X_1947402_SNP	1947402	3	T	C	0.436	3.548215e-02	2.874628e-02	1.000000e-05	2.600986e-01	2.188276e-01	2.144326e-01	2.172870e-01
5	X_1947488_DEL	1947488	2	T	TATTGTGTTTCTGAACTTATAAACTTT	0.024	1.123844e-01	9.270083e-02	1.000000e-05	2.010895e-01	2.271072e-01	2.241507e-01	2.269430e-01
5	X_1947664_SNP	1947664	7	A	C	0.006	7.556036e-02	1.844441e-01	1.000000e-05	2.100710e-01	6.825796e-01	6.833625e-01	6.840843e-01
5	X_1947680_SNP	1947680	7	T	A	0.012	-1.629923e-01	1.302845e-01	1.000000e-05	1.694681e-01	2.126770e-01	2.106693e-01	2.136927e-01
5	X_1947693_SNP	1947693	4	A	T	0.061	1.903105e-01	5.818785e-02	1.000000e-05	1.000000e-05	1.305009e-03	1.213995e-03	1.882135e-03
5	X_1947796_SNP	1947796	0	C	A	0.006	-7.523489e-02	1.844209e-01	1.000000e-05	2.195225e-01	6.838345e-01	6.829332e-01	6.835643e-01
5	X_1947802_SNP	1947802	1	A	G	0.024	-8.172066e-02	9.288712e-02	1.000000e-05	2.842194e-01	3.802479e-01	3.740376e-01	3.761996e-01
5	X_1948081_SNP	1948081	1	T	C	0.036	8.700955e-02	7.619063e-02	1.000000e-05	1.277449e-01	2.550994e-01	2.541985e-01	2.575457e-01
5	X_1948123_SNP	1948123	3	T	C	0.018	-5.436421e-02	1.073755e-01	6.030377e-02	2.772802e-01	6.133177e-01	6.055304e-01	6.069562e-01
5	X_1948300_SNP	1948300	0	A	G	0.060	5.223962e-02	5.999619e-02	2.060244e-01	5.487960e-01	3.851668e-01	3.702031e-01	3.818615e-01
5	X_1948315_SNP	1948315	1	A	G	0.012	-2.894713e-02	1.308484e-01	1.000000e-05	2.737999e-01	8.251880e-01	8.092900e-01	8.108066e-01
5	X_1948394_SNP	1948394	0	A	G	0.006	-1.420961e-01	1.841834e-01	1.000000e-05	1.368976e-01	4.415118e-01	4.435946e-01	4.463430e-01
5	X_1948406_SNP	1948406	0	A	G	0.060	5.223962e-02	5.999619e-02	2.060244e-01	5.487960e-01	3.851668e-01	3.702031e-01	3.818615e-01
5	X_1948425_SNP	1948425	1	A	T	0.060	1.540531e-01	5.879491e-02	1.000000e-05	1.000000e-05	9.603530e-03	9.188612e-03	1.154597e-02
5	X_1948429_SNP	1948429	2	T	C	0.048	1.966765e-02	6.665008e-02	4.614682e-04	2.742764e-01	7.682953e-01	7.552065e-01	7.565713e-01
5	X_1948472_SNP	1948472	0	A	G	0.006	3.430678e-01	1.825819e-01	1.000000e-05	2.270126e-01	6.200008e-02	6.006803e-02	6.318255e-02
5	X_1948501_SNP	1948501	0	A	C	0.006	-9.468077e-02	1.843669e-01	1.000000e-05	6.515526e-02	6.082527e-01	6.198957e-01	6.277496e-01
5	X_1948507_SNP	1948507	1	T	A	0.210	6.706038e-02	3.460868e-02	1.085155e-01	3.756184e-01	5.436000e-02	5.176045e-02	5.507097e-02
5	X_1948599_SNP	1948599	0	T	C	0.060	5.223962e-02	5.999619e-02	2.060244e-01	5.487960e-01	3.851668e-01	3.702031e-01	3.818615e-01
5	X_1948681_SNP	1948681	0	C	T	0.006	-1.420961e-01	1.841834e-01	1.000000e-05	1.368976e-01	4.415118e-01	4.435946e-01	4.463430e-01
5	X_1948888_SNP	1948888	1	A	T	0.006	-1.995935e-01	1.838192e-01	5.415999e-03	4.357254e-01	2.791354e-01	2.657183e-01	2.710433e-01
5	X_1949008_SNP	1949008	0	C	T	0.006	3.963589e-01	1.818211e-01	3.349510e-02	4.069422e-01	3.067025e-02	2.882200e-02	3.158036e-02
5	X_1949084_DEL	1949084	0	T	TTG	0.006	2.476295e-01	1.834448e-01	4.794307e-02	3.814442e-01	1.788905e-01	1.721299e-01	1.761301e-01
5	X_1949089_SNP	1949089	0	G	T	0.006	2.476295e-01	1.834448e-01	4.794307e-02	3.814442e-01	1.788905e-01	1.721299e-01	1.761301e-01
5	X_1949090_SNP	1949090	0	A	G	0.006	2.476295e-01	1.834448e-01	4.794307e-02	3.814442e-01	1.788905e-01	1.721299e-01	1.761301e-01
5	X_1949092_SNP	1949092	0	A	T	0.006	2.476295e-01	1.834448e-01	4.794307e-02	3.814442e-01	1.788905e-01	1.721299e-01	1.761301e-01
5	X_1949106_SNP	1949106	2	A	C	0.494	-7.831608e-02	2.790434e-02	1.000000e-05	1.000000e-05	5.606186e-03	5.323646e-03	6.669845e-03
5	X_1949185_SNP	1949185	0	T	C	0.048	3.548143e-02	6.671881e-02	1.108229e-01	4.171632e-01	5.955717e-01	5.755696e-01	5.837568e-01
5	X_1949333_SNP	1949333	4	A	T	0.018	-8.912367e-02	1.069736e-01	9.789316e-03	3.467576e-01	4.059647e-01	3.952583e-01	3.984939e-01
5	X_1949344_SNP	1949344	15	C	T	0.007	7.101533e-02	1.844851e-01	1.000000e-05	2.075597e-01	7.007761e-01	7.023560e-01	7.030756e-01
5	X_1949507_SNP	1949507	0	A	G	0.024	-8.158801e-02	9.288101e-02	1.000000e-05	2.834413e-01	3.809886e-01	3.748205e-01	3.769704e-01
5	X_1949848_SNP	1949848	0	G	A	0.006	1.034068e-01	1.843387e-01	1.000000e-05	1.956814e-01	5.755804e-01	5.762183e-01	5.774086e-01
5	X_1949852_SNP	1949852	0	T	C	0.006	-1.408447e-02	1.845100e-01	1.000000e-05	2.250120e-01	9.392449e-01	9.427922e-01	9.429108e-01
5	X_1950139_SNP	1950139	1	C	T	0.066	-4.424800e-02	5.728644e-02	1.000000e-05	2.008989e-01	4.409763e-01	4.391950e-01	4.408206e-01
5	X_1950147_SNP	1950147	1	A	C	0.437	4.144988e-03	2.869702e-02	1.000000e-05	2.706231e-01	8.853285e-01	8.648163e-01	8.665217e-01
5	X_1950190_SNP	1950190	0	C	G	0.006	7.781959e-03	1.845123e-01	1.000000e-05	2.308432e-01	9.664092e-01	9.625423e-01	9.626111e-01
5	X_1950194_SNP	1950194	1	T	G	0.012	-2.016951e-01	1.299280e-01	1.000000e-05	1.000000e-05	1.224805e-01	1.214200e-01	1.269800e-01
5	X_1950238_SNP	1950238	0	A	G	0.006	-3.188114e-02	1.844967e-01	1.000000e-05	2.362724e-01	8.630187e-01	8.588466e-01	8.591157e-01
5	X_1950259_SNP	1950259	1	A	G	0.018	-6.833528e-02	1.070470e-01	1.000000e-05	1.541301e-01	5.241145e-01	5.272632e-01	5.294792e-01
5	X_1950260_SNP	1950260	3	C	T	0.424	-9.293863e-03	2.896862e-02	1.000000e-05	1.789456e-01	7.487464e-01	7.574886e-01	7.590774e-01
5	X_1950304_SNP	1950304	4	G	T	0.037	-1.423334e-02	7.650746e-02	1.000000e-05	2.066981e-01	8.526416e-01	8.607017e-01	8.613410e-01
5	X_1950434_SNP	1950434	8	G	A	0.175	3.756804e-02	3.818976e-02	7.889767e-02	3.658868e-01	3.266847e-01	3.170688e-01	3.209644e-01
5	X_1950464_DEL	1950464	4	G	GAGCCGG	0.006	-8.903900e-02	1.843974e-01	1.000000e-05	1.624793e-01	6.298279e-01	6.353662e-01	6.373862e-01
5	X_1950495_SNP	1950495	0	T	G	0.018	-6.800681e-02	1.070424e-01	1.000000e-05	1.547134e-01	5.260908e-01	5.292520e-01	5.314501e-01
5	X_1950512_INS	1950512	11	GTGCCTGCTGCTG	G	0.318	1.712598e-02	3.148600e-02	1.000000e-05	2.628515e-01	5.872239e-01	5.809221e-01	5.820936e-01
5	X_1950522_SNP	1950522	6	C	G	0.420	4.325050e-03	2.928477e-02	1.000000e-05	2.271449e-01	8.827672e-01	8.825183e-01	8.827046e-01
5	X_1950548_SNP	1950548	5	T	C	0.043	1.122935e-02	7.106915e-02	1.000000e-05	2.479978e-01	8.746441e-01	8.650187e-01	8.655504e-01
5	X_1950702_SNP	1950702	3	A	C	0.036	1.230950e-01	7.634809e-02	4.256808e-01	8.332266e-01	1.087993e-01	1.042890e-01	1.143894e-01
5	X_1950806_SNP	1950806	0	T	G	0.006	7.781959e-03	1.845123e-01	1.000000e-05	2.308432e-01	9.664092e-01	9.625423e-01	9.626111e-01
5	X_1951033_SNP	1951033	9	C	T	0.258	-3.390333e-02	3.324611e-02	1.000000e-05	1.067461e-01	3.093222e-01	3.097115e-01	3.133337e-01
5	X_1951038_SNP	1951038	1	T	C	0.024	-8.018737e-02	9.289517e-02	1.000000e-05	2.815612e-01	3.892714e-01	3.831472e-01	3.852402e-01
5	X_1951080_SNP	1951080	2	A	T	0.151	7.820760e-02	3.945722e-02	1.000000e-05	1.666416e-01	4.912016e-02	4.767422e-02	5.069604e-02
5	X_1951317_SNP	1951317	0	T	C	0.006	-1.668577e-01	1.840582e-01	1.000000e-05	2.068763e-01	3.659597e-01	3.635386e-01	3.654970e-01
5	X_1951437_SNP	1951437	9	A	G	0.233	2.131170e-02	3.448657e-02	1.000000e-05	2.531432e-01	5.374415e-01	5.319246e-01	5.331367e-01
5	X_1951445_SNP	1951445	6	G	A	0.006	7.530359e-02	1.844412e-01	1.000000e-05	2.062423e-01	6.835945e-01	6.850564e-01	6.858294e-01
5	X_1951446_SNP	1951446	5	A	G	0.006	7.627815e-02	1.844352e-01	1.000000e-05	2.070734e-01	6.797178e-01	6.809794e-01	6.817477e-01
5	X_1951526_SNP	1951526	3	G	A	0.036	7.100777e-02	7.630786e-02	1.000000e-05	1.985751e-01	3.534411e-01	3.511425e-01	3.532186e-01
5	X_1951571_SNP	1951571	0	C	T	0.006	-1.420961e-01	1.841834e-01	1.000000e-05	1.368976e-01	4.415118e-01	4.435946e-01	4.463430e-01
5	X_1951610_SNP	1951610	11	T	C	0.166	5.764724e-02	3.924227e-02	1.000000e-05	1.000000e-05	1.437229e-01	1.428026e-01	1.494672e-01
5	X_1951815_SNP	1951815	8	G	A	0.362	2.786027e-02	3.020257e-02	8.953825e-02	3.694889e-01	3.576343e-01	3.472330e-01	3.513172e-01
5	X_1951824_SNP	1951824	0	A	C	0.173	-3.143082e-02	3.747670e-02	1.000000e-05	2.138471e-01	4.028570e-01	4.005826e-01	4.023127e-01
5	X_1951846_SNP	1951846	10	A	T	0.070	1.798212e-01	5.578547e-02	1.000000e-05	1.000000e-05	1.524977e-03	1.421759e-03	2.138515e-03
5	X_1951911_SNP	1951911	0	A	C	0.006	-7.523489e-02	1.844209e-01	1.000000e-05	2.195225e-01	6.838345e-01	6.829332e-01	6.835643e-01
5	X_1952187_SNP	1952187	4	G	A	0.146	7.429031e-02	4.023169e-02	1.000000e-05	1.952217e-01	6.659119e-02	6.470339e-02	6.787552e-02
5	X_1952294_SNP	1952294	4	A	G	0.043	6.078763e-03	7.106321e-02	1.000000e-05	2.381048e-01	9.319350e-01	9.239758e-01	9.242259e-01
5	X_1952399_SNP	1952399	0	A	G	0.012	-1.082078e-01	1.305932e-01	1.000000e-05	1.693037e-01	4.085280e-01	4.084928e-01	4.106154e-01
5	X_1952433_SNP	1952433	0	A	G	0.006	2.247769e-01	1.835059e-01	3.977261e-02	4.281405e-01	2.223471e-01	2.126431e-01	2.174564e-01
5	X_1952496_SNP	1952496	4	T	A	0.030	1.797364e-02	8.354280e-02	1.000000e-05	2.700845e-01	8.299200e-01	8.149751e-01	8.163241e-01
5	X_1952525_SNP	1952525	6	G	A	0.395	2.287166e-02	2.951219e-02	1.000000e-05	2.646434e-01	4.394479e-01	4.326685e-01	4.343965e-01
5	X_1952558_SNP	1952558	2	T	C	0.151	7.472976e-02	3.950739e-02	5.776809e-02	3.226431e-01	6.029404e-02	5.768100e-02	6.090380e-02
5	X_1952616_SNP	1952616	1	A	G	0.012	-1.835396e-01	1.300901e-01	1.000000e-05	2.377689e-01	1.601555e-01	1.567027e-01	1.598156e-01
5	X_1952680_SNP	1952680	3	A	C	0.042	9.093085e-03	7.105167e-02	1.000000e-05	2.438927e-01	8.983209e-01	8.892301e-01	8.896436e-01
5	X_1952720_SNP	1952720	0	A	G	0.006	-1.612406e-01	1.840884e-01	1.000000e-05	2.468642e-01	3.823572e-01	3.776810e-01	3.795447e-01
5	X_1952793_SNP	1952793	2	T	G	0.042	1.038393e-02	7.104112e-02	1.000000e-05	2.465952e-01	8.839662e-01	8.744486e-01	8.749405e-01
5	X_1952858_SNP	1952858	0	T	A	0.018	3.492436e-02	1.071382e-01	1.000000e-05	1.088077e-01	7.448539e-01	7.640069e-01	7.714755e-01
5	X_1952935_SNP	1952935	0	T	G	0.006	7.359039e-02	1.844249e-01	1.000000e-05	2.045139e-01	6.903866e-01	6.922642e-01	6.930526e-01
5	X_1953137_SNP	1953137	2	T	C	0.042	1.380324e-02	7.109221e-02	3.390512e-02	3.064689e-01	8.462883e-01	8.212791e-01	8.252601e-01
5	X_1953217_SNP	1953217	0	A	G	0.006	-9.524775e-02	1.843651e-01	1.000000e-05	1.699428e-01	6.061051e-01	6.100736e-01	6.118154e-01
5	X_1953775_SNP	1953775	0	A	C	0.006	-8.484260e-02	1.843957e-01	1.000000e-05	2.133165e-01	6.460383e-01	6.458145e-01	6.465916e-01
5	X_1953798_SNP	1953798	0	T	G	0.006	2.500743e-01	1.834895e-01	1.000000e-05	1.000000e-05	1.747660e-01	1.741365e-01	1.806725e-01
5	X_1953807_SNP	1953807	3	G	T	0.158	-4.126714e-04	3.930783e-02	1.000000e-05	2.295013e-01	9.916362e-01	9.877005e-01	9.877227e-01
5	X_1953936_INS	1953936	1	CC	C	0.006	2.492510e-01	1.834996e-01	1.000000e-05	1.000000e-05	1.762055e-01	1.755918e-01	1.821006e-01
5	X_1953969_SNP	1953969	2	T	A	0.018	-1.806445e-02	1.071751e-01	1.000000e-05	2.087597e-01	8.663551e-01	8.746608e-01	8.752419e-01
5	X_1953978_SNP	1953978	5	T	A	0.215	3.970229e-02	3.495465e-02	1.000000e-05	2.079516e-01	2.576679e-01	2.551850e-01	2.577644e-01
5	X_1954192_SNP	1954192	2	T	G	0.030	9.115255e-02	8.323851e-02	1.000000e-05	1.520251e-01	2.750693e-01	2.737611e-01	2.766944e-01
5	X_1954195_SNP	1954195	3	C	T	0.418	2.676166e-02	2.897697e-02	5.110129e-02	3.289462e-01	3.570614e-01	3.482114e-01	3.512437e-01
5	X_1954261_SNP	1954261	3	A	G	0.412	2.136181e-02	2.906232e-02	4.170825e-02	3.227535e-01	4.633555e-01	4.527208e-01	4.554866e-01
5	X_1954264_SNP	1954264	0	C	T	0.024	-8.158801e-02	9.288101e-02	1.000000e-05	2.834413e-01	3.809886e-01	3.748205e-01	3.769704e-01
5	X_1954294_SNP	1954294	3	G	A	0.412	2.316985e-02	2.906528e-02	7.186657e-02	3.559164e-01	4.264934e-01	4.150660e-01	4.188030e-01
5	X_1954379_SNP	1954379	3	T	C	0.042	8.013247e-03	7.105245e-02	1.000000e-05	2.420326e-01	9.103418e-01	9.014811e-01	9.018422e-01
5	X_1954380_SNP	1954380	3	G	C	0.042	8.013247e-03	7.105245e-02	1.000000e-05	2.420326e-01	9.103418e-01	9.014811e-01	9.018422e-01
5	X_1954381_SNP	1954381	2	A	G	0.018	3.609398e-02	1.071476e-01	1.000000e-05	1.061647e-01	7.366462e-01	7.552101e-01	7.627316e-01
5	X_1954388_SNP	1954388	2	A	C	0.024	-3.491802e-02	9.312421e-02	1.775491e-02	2.496941e-01	7.081675e-01	7.022892e-01	7.029993e-01
5	X_1954412_SNP	1954412	3	C	G	0.006	-2.008121e-01	1.838639e-01	1.000000e-05	1.420641e-01	2.763375e-01	2.753893e-01	2.784323e-01
5	X_1954589_SNP	1954589	0	C	T	0.006	1.823944e-01	1.839694e-01	1.000000e-05	2.119911e-01	3.229144e-01	3.200230e-01	3.222067e-01
5	X_1954653_SNP	1954653	0	C	G	0.006	3.052131e-01	1.829863e-01	1.000000e-05	1.000000e-05	9.720976e-02	9.605543e-02	1.007477e-01
5	X_1954660_SNP	1954660	1	T	C	0.018	-6.985907e-02	1.070411e-01	1.000000e-05	1.496037e-01	5.148925e-01	5.180979e-01	5.204513e-01
5	X_1954769_SNP	1954769	4	T	C	0.024	1.270795e-01	9.260053e-02	1.000000e-05	1.000000e-05	1.718089e-01	1.711476e-01	1.777851e-01
5	X_1954787_SNP	1954787	1	T	G	0.066	-1.583425e-02	5.737614e-02	1.000000e-05	1.993399e-01	7.829123e-01	7.888255e-01	7.896614e-01
5	X_1954793_SNP	1954793	1	A	G	0.012	1.139565e-01	1.305970e-01	3.134322e-02	3.217085e-01	3.841518e-01	3.749348e-01	3.777526e-01
5	X_1954851_DEL	1954851	2	C	CACAC	0.012	2.002783e-01	1.299460e-01	1.000000e-05	5.812009e-02	1.251619e-01	1.239981e-01	1.281374e-01
5	X_1954901_SNP	1954901	0	C	T	0.012	3.375191e-02	1.308367e-01	1.000000e-05	2.406281e-01	7.967499e-01	7.921255e-01	7.925493e-01
5	X_1954980_SNP	1954980	0	T	C	0.024	-8.158801e-02	9.288101e-02	1.000000e-05	2.834413e-01	3.809886e-01	3.748205e-01	3.769704e-01
5	X_1954986_SNP	1954986	3	A	T	0.400	-1.258630e-02	2.921737e-02	1.000000e-05	2.559860e-01	6.671860e-01	6.598296e-01	6.607273e-01
5	X_1954998_SNP	1954998	1	G	C	0.018	-6.789361e-02	1.070487e-01	1.000000e-05	1.544330e-01	5.268031e-01	5.300018e-01	5.322081e-01
5	X_1955035_SNP	1955035	1	T	C	0.138	5.987495e-03	4.130635e-02	1.000000e-05	2.173471e-01	8.849235e-01	8.911337e-01	8.914472e-01
5	X_1955038_SNP	1955038	4	G	C	0.421	-1.703775e-02	2.907030e-02	7.725562e-03	2.881971e-01	5.586125e-01	5.486478e-01	5.504188e-01
5	X_1955238_SNP	1955238	0	A	G	0.012	3.375191e-02	1.308367e-01	1.000000e-05	2.406281e-01	7.967499e-01	7.921255e-01	7.925493e-01
5	X_1955348_SNP	1955348	2	T	A	0.235	-4.171268e-02	3.352240e-02	1.000000e-05	1.403308e-01	2.151350e-01	2.137718e-01	2.170145e-01
5	X_1955474_SNP	1955474	1	T	C	0.030	6.442321e-02	8.338107e-02	1.000000e-05	2.041708e-01	4.408365e-01	4.387967e-01	4.403981e-01
5	X_1955500_SNP	1955500	3	T	C	0.394	-9.491381e-03	2.930079e-02	1.000000e-05	2.521199e-01	7.463994e-01	7.391890e-01	7.398827e-01
5	X_1955520_SNP	1955520	0	T	G	0.006	1.221570e-01	1.842695e-01	1.000000e-05	2.128839e-01	5.082975e-01	5.065049e-01	5.077522e-01
5	X_1955649_DEL	1955649	11	A	AAA	0.153	3.668936e-02	4.074040e-02	1.096106e-01	4.057288e-01	3.691245e-01	3.573271e-01	3.625372e-01
5	X_1955732_SNP	1955732	2	G	T	0.163	4.512484e-02	3.855859e-02	9.749556e-02	3.984315e-01	2.435605e-01	2.352667e-01	2.396867e-01
5	X_1955738_SNP	1955738	2	T	C	0.096	-6.889866e-02	4.808511e-02	1.000000e-05	3.089316e-02	1.537818e-01	1.529007e-01	1.576556e-01
5	X_1955747_DEL	1955747	1	G	GGCTGGGCCAG	0.006	-7.767039e-03	1.845156e-01	1.000000e-05	2.238009e-01	9.664742e-01	9.835930e-01	9.838068e-01
5	X_1955747_SNP	1955747	5	A	G	0.160	4.152912e-02	3.925488e-02	8.906185e-02	3.850783e-01	2.916220e-01	2.824707e-01	2.867052e-01
5	X_1955799_SNP	1955799	0	C	T	0.012	3.375191e-02	1.308367e-01	1.000000e-05	2.406281e-01	7.967499e-01	7.921255e-01	7.925493e-01
5	X_1955915_SNP	1955915	0	T	C	0.006	-5.297065e-02	1.844674e-01	1.000000e-05	2.114280e-01	7.743521e-01	7.768510e-01	7.773888e-01
5	X_1955944_SNP	1955944	6	T	C	0.105	4.774924e-02	4.702314e-02	2.414933e-02	2.985378e-01	3.113732e-01	3.042079e-01	3.068981e-01
5	X_1956026_SNP	1956026	2	A	G	0.018	-3.258132e-02	1.071544e-01	1.000000e-05	2.515840e-01	7.614633e-01	7.542448e-01	7.549087e-01
5	X_1956285_SNP	1956285	1	C	G	0.096	5.816069e-02	4.815497e-02	1.000000e-05	2.172708e-01	2.288492e-01	2.254413e-01	2.281840e-01
5	X_1956468_SNP	1956468	1	C	T	0.030	9.216781e-02	8.322398e-02	1.000000e-05	1.662980e-01	2.696942e-01	2.679372e-01	2.707283e-01
5	X_1956474_SNP	1956474	0	A	G	0.012	-1.075630e-01	1.306279e-01	1.683408e-02	2.849837e-01	4.114447e-01	4.040090e-01	4.060987e-01
5	X_1956757_MNP	1956757	0	AAAA	GCTT	0.006	-2.564160e-01	1.834368e-01	1.000000e-05	3.517248e-02	1.640251e-01	1.632266e-01	1.678718e-01
5	X_1956764_INS	1956764	0	AAAGATCCC	GG	0.006	-2.564160e-01	1.834368e-01	1.000000e-05	3.517248e-02	1.640251e-01	1.632266e-01	1.678718e-01
5	X_1956774_SNP	1956774	0	T	C	0.006	1.848751e-01	1.839545e-01	1.000000e-05	2.319240e-01	3.163573e-01	3.125849e-01	3.147871e-01
5	X_1956902_SNP	1956902	2	C	T	0.157	4.093640e-02	3.917624e-02	7.880148e-02	3.830172e-01	2.975749e-01	2.881259e-01	2.923152e-01
5	X_1956934_SNP	1956934	0	T	C	0.012	4.036252e-01	1.270579e-01	1.000000e-05	1.000000e-05	1.776459e-03	1.659804e-03	2.571171e-03
5	X_1957006_SNP	1957006	0	A	G	0.036	8.798400e-02	7.617537e-02	1.000000e-05	1.335992e-01	2.497426e-01	2.486616e-01	2.519326e-01
5	X_1957213_SNP	1957213	1	T	C	0.054	3.884121e-02	6.297128e-02	1.000000e-05	2.068134e-01	5.382063e-01	5.372006e-01	5.383766e-01
5	X_1957298_SNP	1957298	6	T	G	0.099	4.710226e-02	4.830724e-02	1.000000e-05	2.020625e-01	3.309512e-01	3.282903e-01	3.304718e-01
5	X_1957309_SNP	1957309	0	A	G	0.036	8.798400e-02	7.617537e-02	1.000000e-05	1.335992e-01	2.497426e-01	2.486616e-01	2.519326e-01
5	X_1957344_SNP	1957344	2	A	T	0.006	5.860072e-01	1.788265e-01	1.000000e-05	1.000000e-05	1.277820e-03	1.188348e-03	1.783568e-03
5	X_1957579_SNP	1957579	0	A	G	0.012	1.117469e-01	1.305444e-01	8.101667e-02	4.113160e-01	3.932280e-01	3.793663e-01	3.848462e-01
5	X_1957815_SNP	1957815	0	T	C	0.006	2.798082e-01	1.832308e-01	1.000000e-05	1.000000e-05	1.286440e-01	1.276189e-01	1.344503e-01
5	X_1957869_SNP	1957869	2	G	A	0.012	7.325844e-02	1.307489e-01	1.000000e-05	2.190245e-01	5.760311e-01	5.746203e-01	5.755780e-01
5	X_1957949_SNP	1957949	1	C	G	0.024	-6.802235e-02	9.295362e-02	1.000000e-05	1.747324e-01	4.653298e-01	4.658857e-01	4.677324e-01
5	X_1958398_SNP	1958398	3	A	G	0.182	4.615031e-02	3.695860e-02	1.000000e-05	2.102214e-01	2.135320e-01	2.107579e-01	2.135976e-01
5	X_1958445_SNP	1958445	3	A	G	0.388	-9.289067e-03	2.938271e-02	1.000000e-05	2.266308e-01	7.522930e-01	7.507420e-01	7.511797e-01
5	X_1958482_SNP	1958482	2	T	C	0.380	-2.093766e-02	2.938176e-02	8.812438e-03	2.889041e-01	4.770891e-01	4.686432e-01	4.705767e-01
5	X_1958503_SNP	1958503	2	T	C	0.042	2.824582e-02	7.113525e-02	8.443247e-02	3.770160e-01	6.918244e-01	6.696541e-01	6.766821e-01
5	X_1958585_SNP	1958585	0	C	T	0.167	4.620515e-02	3.796021e-02	1.316185e-01	4.331160e-01	2.252558e-01	2.170665e-01	2.221399e-01
5	X_1958675_SNP	1958675	0	T	C	0.006	-1.389838e-01	1.841977e-01	1.000000e-05	1.159546e-01	4.515965e-01	4.547550e-01	4.582290e-01
5	X_1958677_SNP	1958677	0	T	C	0.006	-1.389838e-01	1.841977e-01	1.000000e-05	1.159546e-01	4.515965e-01	4.547550e-01	4.582290e-01
5	X_1958749_DEL	1958749	14	T	TGTGGTGGTGATG	0.130	2.985622e-02	4.403761e-02	1.000000e-05	2.791943e-01	4.987340e-01	4.917377e-01	4.934058e-01
5	X_1958917_SNP	1958917	2	A	C	0.006	2.802745e-01	1.832332e-01	1.000000e-05	1.000000e-05	1.280178e-01	1.269889e-01	1.338033e-01
5	X_1959219_SNP	1959219	0	A	C	0.030	-4.474694e-02	8.345095e-02	1.000000e-05	2.335457e-01	5.925337e-01	5.901522e-01	5.910387e-01
5	X_1959254_SNP	1959254	0	T	C	0.018	-8.126502e-02	1.069977e-01	3.835011e-02	3.795446e-01	4.486291e-01	4.350487e-01	4.393636e-01
5	X_1959257_SNP	1959257	2	A	T	0.114	3.543591e-02	4.476428e-02	1.000000e-05	2.237395e-01	4.297171e-01	4.262834e-01	4.278576e-01
5	X_1959293_SNP	1959293	0	C	T	0.006	-1.569661e-01	1.841106e-01	1.000000e-05	2.376556e-01	3.951294e-01	3.909341e-01	3.926977e-01
5	X_1959323_SNP	1959323	0	A	G	0.006	7.781959e-03	1.845123e-01	1.000000e-05	2.308432e-01	9.664092e-01	9.625423e-01	9.626111e-01
5	X_1959393_DEL	1959393	2	T	TT	0.018	-1.033639e-01	1.068836e-01	1.000000e-05	1.237710e-01	3.349156e-01	3.353804e-01	3.385482e-01
5	X_1959406_SNP	1959406	0	A	T	0.048	3.548143e-02	6.671881e-02	1.108229e-01	4.171632e-01	5.955717e-01	5.755696e-01	5.837568e-01
5	X_1959573_SNP	1959573	0	T	C	0.006	1.848751e-01	1.839545e-01	1.000000e-05	2.319240e-01	3.163573e-01	3.125849e-01	3.147871e-01
5	X_1959723_SNP	1959723	2	G	C	0.048	-4.081678e-03	6.666638e-02	1.000000e-05	2.198676e-01	9.512533e-01	9.659441e-01	9.662832e-01
5	X_1959771_SNP	1959771	0	A	G	0.119	2.599386e-02	4.378037e-02	1.000000e-05	2.391200e-01	5.534987e-01	5.490013e-01	5.500540e-01
5	X_1959774_SNP	1959774	1	C	T	0.006	1.395813e-01	1.841983e-01	1.000000e-05	2.474574e-01	4.496585e-01	4.447382e-01	4.462688e-01
5	X_1959801_SNP	1959801	0	G	C	0.054	3.283947e-02	6.315559e-02	1.221602e-01	4.138979e-01	6.037721e-01	5.845024e-01	5.927089e-01
5	X_1959820_SNP	1959820	0	C	G	0.006	-2.002815e-01	1.838573e-01	1.000000e-05	1.397394e-01	2.775869e-01	2.767092e-01	2.797827e-01
5	X_1959857_SNP	1959857	0	G	C	0.113	3.702121e-02	4.472202e-02	1.000000e-05	2.347969e-01	4.089681e-01	4.047146e-01	4.064003e-01
5	X_1959889_SNP	1959889	0	C	A	0.018	-2.009055e-02	1.072746e-01	2.369919e-02	2.284255e-01	8.516687e-01	8.505988e-01	8.508368e-01
5	X_1959996_SNP	1959996	2	A	G	0.163	3.364208e-02	3.861009e-02	2.412477e-02	2.977722e-01	3.848332e-01	3.767229e-01	3.791191e-01
5	X_1960011_SNP	1960011	2	C	A	0.163	3.742365e-02	3.862275e-02	1.230857e-01	4.280132e-01	3.339780e-01	3.226474e-01	3.283170e-01
5	X_1960054_SNP	1960054	0	T	C	0.006	-3.584821e-01	1.824034e-01	1.000000e-05	1.810874e-01	5.104508e-02	4.955180e-02	5.257675e-02
5	X_1960083_SNP	1960083	0	A	G	0.006	1.674288e-01	1.840551e-01	1.000000e-05	2.240395e-01	3.643173e-01	3.609805e-01	3.629022e-01
5	X_1960091_SNP	1960091	1	T	C	0.174	4.739531e-03	3.757770e-02	1.000000e-05	2.156813e-01	8.997847e-01	9.075046e-01	9.078733e-01
5	X_1960167_SNP	1960167	2	C	T	0.163	2.968826e-02	3.862770e-02	1.751442e-02	2.902992e-01	4.432381e-01	4.347507e-01	4.368309e-01
5	X_1960169_SNP	1960169	3	C	T	0.170	3.375924e-02	3.809858e-02	9.900721e-02	3.960260e-01	3.768443e-01	3.650926e-01	3.699761e-01
5	X_1960236_SNP	1960236	4	A	C	0.177	-8.646453e-03	3.764595e-02	1.000000e-05	2.236347e-01	8.186246e-01	8.185918e-01	8.189061e-01
5	X_1960240_SNP	1960240	0	A	G	0.006	-1.130076e-01	1.843046e-01	1.000000e-05	2.291912e-01	5.406120e-01	5.375037e-01	5.385779e-01
5	X_1960276_SNP	1960276	5	T	C	0.276	-5.258774e-02	3.197182e-02	1.000000e-05	5.519149e-04	1.019003e-01	1.007568e-01	1.054286e-01
5	X_1960374_SNP	1960374	3	C	T	0.279	-6.246927e-02	3.156880e-02	1.000000e-05	1.235940e-01	4.948930e-02	4.824945e-02	5.135669e-02
5	X_1960392_SNP	1960392	0	T	A	0.006	2.500743e-01	1.834895e-01	1.000000e-05	1.000000e-05	1.747660e-01	1.741365e-01	1.806725e-01
5	X_1960521_SNP	1960521	0	C	G	0.006	-1.420961e-01	1.841834e-01	1.000000e-05	1.368976e-01	4.415118e-01	4.435946e-01	4.463430e-01
5	X_1960592_SNP	1960592	0	T	A	0.006	1.431514e-02	1.845100e-01	1.000000e-05	2.350687e-01	9.382519e-01	9.326676e-01	9.328380e-01
5	X_1960716_SNP	1960716	1	A	G	0.018	-2.062932e-02	1.073239e-01	2.952484e-02	2.223666e-01	8.478083e-01	8.485365e-01	8.488117e-01
5	X_1960794_SNP	1960794	3	A	G	0.194	2.213045e-02	3.618125e-02	1.000000e-05	1.301448e-01	5.416027e-01	5.467405e-01	5.498798e-01
5	X_1961546_SNP	1961546	3	G	C	0.170	2.748100e-02	3.809379e-02	1.000000e-05	2.060129e-01	4.716760e-01	4.695821e-01	4.710351e-01
5	X_1961583_SNP	1961583	0	C	G	0.006	3.963589e-01	1.818211e-01	3.349510e-02	4.069422e-01	3.067025e-02	2.882200e-02	3.158036e-02
5	X_1961587_SNP	1961587	0	T	C	0.006	-9.468077e-02	1.843669e-01	1.000000e-05	6.515526e-02	6.082527e-01	6.198957e-01	6.277496e-01
5	X_1961836_SNP	1961836	0	T	C	0.024	-8.158801e-02	9.288101e-02	1.000000e-05	2.834413e-01	3.809886e-01	3.748205e-01	3.769704e-01
5	X_1961981_SNP	1961981	1	A	C	0.150	3.735733e-02	3.979748e-02	7.265169e-03	2.782417e-01	3.492560e-01	3.425998e-01	3.448790e-01
5	X_1962328_SNP	1962328	0	T	G	0.018	-1.575633e-02	1.071655e-01	1.000000e-05	2.084994e-01	8.832884e-01	8.931879e-01	8.938204e-01
5	X_1962416_SNP	1962416	2	T	C	0.024	6.123517e-02	9.298893e-02	1.000000e-05	2.241597e-01	5.111156e-01	5.079483e-01	5.091465e-01
5	X_1962467_SNP	1962467	1	G	C	0.180	-5.667001e-03	3.707986e-02	1.000000e-05	2.529259e-01	8.787161e-01	8.662340e-01	8.669559e-01
5	X_1962496_SNP	1962496	0	T	C	0.018	-2.009055e-02	1.072746e-01	2.369919e-02	2.284255e-01	8.516687e-01	8.505988e-01	8.508368e-01
5	X_1962527_DEL	1962527	1	T	TA	0.012	-8.974087e-02	1.307306e-01	1.024597e-01	4.681655e-01	4.933829e-01	4.736795e-01	4.826436e-01
5	X_1962550_SNP	1962550	2	A	T	0.024	4.496657e-02	9.304488e-02	1.000000e-05	2.190452e-01	6.295350e-01	6.280461e-01	6.288321e-01
5	X_1962646_SNP	1962646	3	T	C	0.255	-9.244710e-03	3.286946e-02	1.000000e-05	1.996092e-01	7.788649e-01	7.843297e-01	7.851587e-01
5	X_1962736_SNP	1962736	1	A	C	0.186	3.213526e-03	3.661248e-02	1.000000e-05	2.194171e-01	9.301642e-01	9.391713e-01	9.394413e-01
5	X_1962900_SNP	1962900	0	T	C	0.006	3.052131e-01	1.829863e-01	1.000000e-05	1.000000e-05	9.720976e-02	9.605543e-02	1.007477e-01
5	X_1963111_SNP	1963111	4	C	T	0.061	1.028919e-01	5.949984e-02	1.000000e-05	1.000000e-05	8.561787e-02	8.445113e-02	9.138457e-02
5	X_1963206_SNP	1963206	2	C	T	0.048	3.991392e-02	6.670553e-02	1.494519e-01	4.863053e-01	5.504154e-01	5.285295e-01	5.408172e-01
5	X_1963244_SNP	1963244	1	C	T	0.060	1.240643e-01	5.922065e-02	1.000000e-05	1.000000e-05	3.769348e-02	3.675832e-02	4.230322e-02
5	X_1963246_SNP	1963246	0	G	T	0.054	3.283947e-02	6.315559e-02	1.221602e-01	4.138979e-01	6.037721e-01	5.845024e-01	5.927089e-01
5	X_1963283_DEL	1963283	0	C	CAGC	0.054	3.283947e-02	6.315559e-02	1.221602e-01	4.138979e-01	6.037721e-01	5.845024e-01	5.927089e-01
5	X_1963332_SNP	1963332	2	C	T	0.048	3.489078e-02	6.673508e-02	1.041686e-01	4.073186e-01	6.017930e-01	5.820979e-01	5.897117e-01
5	X_1963342_SNP	1963342	0	T	C	0.024	-1.206122e-01	9.262477e-02	1.000000e-05	2.995474e-01	1.946658e-01	1.898606e-01	1.930162e-01
5	X_1963344_SNP	1963344	0	G	A	0.202	-3.139207e-02	3.524184e-02	1.000000e-05	1.874923e-01	3.743464e-01	3.728251e-01	3.748802e-01
5	X_1963351_SNP	1963351	2	T	C	0.181	1.455733e-03	3.710678e-02	1.000000e-05	2.255096e-01	9.687534e-01	9.781808e-01	9.782770e-01
5	X_1963456_DEL	1963456	8	A	AATCAAACACTTAAATCCATCTATCCAAAAGTTGAGCTTTGAGATTAA	0.163	-3.840222e-02	3.931039e-02	1.000000e-05	1.764915e-01	3.300414e-01	3.285175e-01	3.309029e-01
5	X_1963532_SNP	1963532	0	C	T	0.012	9.854587e-02	1.306393e-01	1.000000e-05	6.235612e-02	4.517164e-01	4.566215e-01	4.624238e-01
5	X_1963558_SNP	1963558	4	C	G	0.189	-2.593763e-02	3.663463e-02	1.000000e-05	2.036256e-01	4.799328e-01	4.785343e-01	4.799642e-01
5	X_1963623_SNP	1963623	0	T	C	0.024	-7.615363e-02	9.290880e-02	1.000000e-05	2.667580e-01	4.135852e-01	4.083700e-01	4.101999e-01
5	X_1963643_INS	1963643	6	TATAGTAGTTT	T	0.198	-5.156964e-02	3.608517e-02	9.528705e-03	2.935770e-01	1.548521e-01	1.504867e-01	1.537763e-01
5	X_1963657_SNP	1963657	5	G	A	0.221	-4.432065e-02	3.456462e-02	1.000000e-05	2.114292e-01	2.015410e-01	1.986623e-01	2.015693e-01
5	X_1963659_DEL	1963659	1	C	CTAAAA	0.006	-7.567884e-02	1.844231e-01	1.000000e-05	2.193161e-01	6.820751e-01	6.811871e-01	6.818241e-01
5	X_1963694_SNP	1963694	0	G	T	0.006	7.781959e-03	1.845123e-01	1.000000e-05	2.308432e-01	9.664092e-01	9.625423e-01	9.626111e-01
5	X_1963713_SNP	1963713	0	T	A	0.006	-3.584821e-01	1.824034e-01	1.000000e-05	1.810874e-01	5.104508e-02	4.955180e-02	5.257675e-02
5	X_1963738_SNP	1963738	0	T	A	0.030	-9.548714e-02	8.319373e-02	1.000000e-05	2.538983e-01	2.527156e-01	2.488182e-01	2.514468e-01
5	X_1963739_SNP	1963739	0	G	T	0.006	-1.060511e-01	1.843296e-01	1.000000e-05	2.055326e-01	5.658445e-01	5.652923e-01	5.663858e-01
5	X_1963880_SNP	1963880	1	C	T	0.030	1.033205e-01	8.314503e-02	1.000000e-05	1.634400e-01	2.157480e-01	2.137451e-01	2.168162e-01
5	X_1963890_SNP	1963890	0	C	T	0.006	2.127344e-01	1.837730e-01	1.000000e-05	1.213634e-01	2.486929e-01	2.479488e-01	2.513509e-01
5	X_1963908_SNP	1963908	2	A	C	0.181	-3.496556e-02	3.700757e-02	1.000000e-05	1.733601e-01	3.461230e-01	3.449530e-01	3.472918e-01
5	X_1964035_SNP	1964035	2	G	A	0.120	3.765206e-02	4.376509e-02	1.000000e-05	1.693978e-01	3.908525e-01	3.902634e-01	3.924825e-01
5	X_1964049_INS	1964049	7	CT	C	0.093	6.574417e-02	4.961781e-02	1.000000e-05	2.183112e-01	1.869883e-01	1.838541e-01	1.868334e-01
5	X_1964113_SNP	1964113	1	T	C	0.156	1.690230e-02	3.924196e-02	1.000000e-05	2.590765e-01	6.672306e-01	6.610952e-01	6.620251e-01
5	X_1964202_SNP	1964202	2	G	A	0.145	3.011256e-02	4.053356e-02	1.000000e-05	2.806256e-01	4.585896e-01	4.518562e-01	4.536733e-01
5	X_1964357_SNP	1964357	1	C	T	0.042	7.834554e-02	7.104664e-02	2.321806e-01	5.792691e-01	2.717388e-01	2.611353e-01	2.707693e-01
5	X_1964368_DEL	1964368	1	C	CAC	0.006	-1.676538e-01	1.840572e-01	1.000000e-05	2.060251e-01	3.636799e-01	3.612886e-01	3.632634e-01
5	X_1964428_SNP	1964428	1	T	C	0.132	1.653057e-02	4.207192e-02	1.000000e-05	2.492243e-01	6.948883e-01	6.883581e-01	6.890919e-01
5	X_1964539_SNP	1964539	0	G	T	0.018	-1.035482e-01	1.068707e-01	1.000000e-05	3.092561e-01	3.339990e-01	3.268463e-01	3.295100e-01
5	X_1964608_SNP	1964608	2	C	T	0.127	3.075646e-02	4.288643e-02	1.000000e-05	2.698903e-01	4.742829e-01	4.667552e-01	4.684097e-01
5	X_1964664_SNP	1964664	2	A	T	0.096	2.476048e-02	4.834335e-02	1.000000e-05	2.743711e-01	6.092061e-01	6.001541e-01	6.015196e-01
5	X_1964848_SNP	1964848	4	G	A	0.152	2.236843e-02	3.992690e-02	1.000000e-05	2.217231e-01	5.760747e-01	5.748721e-01	5.758181e-01
5	X_1964945_SNP	1964945	2	T	C	0.114	4.406081e-02	4.476103e-02	6.968424e-02	3.502667e-01	3.263728e-01	3.175472e-01	3.210440e-01
5	X_1964949_SNP	1964949	0	A	G	0.006	7.781959e-03	1.845123e-01	1.000000e-05	2.308432e-01	9.664092e-01	9.625423e-01	9.626111e-01
5	X_1964962_SNP	1964962	0	A	C	0.006	-8.041790e-02	1.844077e-01	1.000000e-05	1.504248e-01	6.633398e-01	6.715441e-01	6.742366e-01
5	X_1964968_SNP	1964968	8	G	T	0.388	-1.604004e-02	2.982664e-02	1.000000e-05	2.084376e-01	5.914522e-01	5.907854e-01	5.917698e-01
5	X_1964982_SNP	1964982	3	A	G	0.030	-2.289617e-02	8.352761e-02	1.000000e-05	2.019016e-01	7.843370e-01	7.899311e-01	7.906834e-01
5	X_1964996_SNP	1964996	0	T	C	0.006	3.419661e-02	1.844942e-01	1.000000e-05	2.133484e-01	8.531782e-01	8.583511e-01	8.587784e-01
5	X_1965003_SNP	1965003	0	G	C	0.006	1.627609e-02	1.845090e-01	1.000000e-05	2.297958e-01	9.298137e-01	9.285443e-01	9.286546e-01
5	X_1965018_SNP	1965018	2	A	G	0.175	-2.250614e-02	3.756271e-02	1.000000e-05	1.683837e-01	5.498819e-01	5.524760e-01	5.542942e-01
5	X_1965019_SNP	1965019	5	A	G	0.245	-2.150826e-02	3.344276e-02	1.000000e-05	1.748962e-01	5.210230e-01	5.227450e-01	5.244310e-01
5	X_1965039_SNP	1965039	4	C	T	0.171	-3.675272e-02	3.807054e-02	1.000000e-05	1.554597e-01	3.357564e-01	3.351652e-01	3.377840e-01
5	X_1965046_SNP	1965046	1	C	G	0.042	1.599339e-02	7.109604e-02	4.412017e-02	3.201237e-01	8.222911e-01	7.970852e-01	8.018362e-01
5	X_1965053_SNP	1965053	4	C	A	0.256	-3.564363e-02	3.279509e-02	1.000000e-05	2.273092e-01	2.786749e-01	2.754934e-01	2.779207e-01
5	X_1965071_SNP	1965071	5	A	C	0.264	-3.327051e-02	3.259429e-02	1.000000e-05	1.972243e-01	3.088598e-01	3.068352e-01	3.091533e-01
5	X_1965085_SNP	1965085	2	A	G	0.048	-2.890242e-03	6.666675e-02	1.000000e-05	2.293083e-01	9.654718e-01	9.646518e-01	9.647058e-01
5	X_1965168_SNP	1965168	0	C	G	0.012	1.201277e-01	1.305304e-01	1.000000e-05	3.124609e-01	3.587492e-01	3.505692e-01	3.532306e-01
5	X_1965219_SNP	1965219	3	A	G	0.030	-3.305832e-02	8.350710e-02	1.000000e-05	1.799839e-01	6.927060e-01	6.985904e-01	7.000212e-01
5	X_1965244_SNP	1965244	4	T	C	0.030	3.529268e-02	8.389292e-02	1.031868e-01	3.252438e-01	6.745276e-01	6.615772e-01	6.650329e-01
5	X_1965295_SNP	1965295	4	G	A	0.232	-1.399597e-02	3.402945e-02	1.000000e-05	1.239777e-01	6.813905e-01	6.934232e-01	6.980327e-01
5	X_1965301_SNP	1965301	3	C	G	0.176	-2.501498e-02	3.757733e-02	1.000000e-05	1.088134e-01	5.065310e-01	5.116310e-01	5.156093e-01
5	X_1965314_SNP	1965314	0	T	C	0.018	-1.035482e-01	1.068707e-01	1.000000e-05	3.092561e-01	3.339990e-01	3.268463e-01	3.295100e-01
5	X_1965347_SNP	1965347	1	T	G	0.359	-5.276709e-03	2.966748e-02	1.000000e-05	2.031540e-01	8.590484e-01	8.689009e-01	8.697101e-01
5	X_1965370_SNP	1965370	3	C	T	0.036	4.161299e-02	7.648225e-02	3.651324e-02	3.102232e-01	5.871117e-01	5.749101e-01	5.773437e-01
5	X_1965412_SNP	1965412	0	A	G	0.036	8.798400e-02	7.617537e-02	1.000000e-05	1.335992e-01	2.497426e-01	2.486616e-01	2.519326e-01
5	X_1965415_SNP	1965415	4	C	A	0.348	8.823065e-03	3.016399e-02	2.498028e-02	3.277312e-01	7.702671e-01	7.455530e-01	7.501126e-01
5	X_1965509_SNP	1965509	1	T	A	0.006	-1.247315e-01	1.843027e-01	4.124206e-02	3.431761e-01	4.994906e-01	4.863039e-01	4.897364e-01
5	X_1965526_DEL	1965526	1	TTG	GCTGGACGGGAGCTTGCGTATCCTCAGAAGGCCTTCAAAGGCTCGTTTCGTTTTGACCAAGCTCAGAGCTGTGCGAGGGGACTGCCACCTGA	0.006	-6.130586e-02	1.844552e-01	1.000000e-05	2.414519e-01	7.400354e-01	7.353518e-01	7.358890e-01
5	X_1965570_SNP	1965570	2	A	G	0.072	1.217236e-01	5.432042e-02	1.000000e-05	1.000000e-05	2.636243e-02	2.558106e-02	2.994784e-02
5	X_1965574_SNP	1965574	2	T	C	0.018	-1.073555e-01	1.068599e-01	1.000000e-05	1.753292e-01	3.165335e-01	3.149539e-01	3.174154e-01
5	X_1965602_SNP	1965602	2	A	G	0.006	3.950258e-02	1.844945e-01	1.000000e-05	2.206079e-01	8.307221e-01	8.322703e-01	8.325895e-01
5	X_1965623_SNP	1965623	0	A	G	0.006	4.335395e-02	1.844826e-01	1.000000e-05	2.627179e-01	8.144961e-01	8.025421e-01	8.035343e-01
5	X_1965629_SNP	1965629	1	C	G	0.269	-3.878879e-02	3.194354e-02	1.000000e-05	1.920862e-01	2.263608e-01	2.239464e-01	2.267691e-01
5	X_1965663_SNP	1965663	0	T	A	0.048	3.548143e-02	6.671881e-02	1.108229e-01	4.171632e-01	5.955717e-01	5.755696e-01	5.837568e-01
5	X_1965699_SNP	1965699	0	T	A	0.030	9.082972e-02	8.322514e-02	1.000000e-05	1.532190e-01	2.766900e-01	2.753633e-01	2.782746e-01
5	X_1965744_SNP	1965744	3	G	C	0.091	5.737280e-02	4.961809e-02	1.000000e-05	2.572636e-01	2.492248e-01	2.453669e-01	2.480252e-01
5	X_1965848_SNP	1965848	4	A	C	0.122	3.777373e-02	4.382249e-02	7.880896e-02	3.768881e-01	3.899468e-01	3.781988e-01	3.825200e-01
5	X_1965880_SNP	1965880	1	T	C	0.114	5.817257e-02	4.464742e-02	9.025208e-02	3.762996e-01	1.944024e-01	1.878554e-01	1.918425e-01
5	X_1965894_SNP	1965894	4	C	A	0.195	-2.791212e-02	3.618380e-02	1.000000e-05	1.399144e-01	4.415675e-01	4.434201e-01	4.461188e-01
5	X_1965942_SNP	1965942	1	A	G	0.018	-1.035957e-01	1.068763e-01	1.000000e-05	1.231131e-01	3.338035e-01	3.342673e-01	3.374507e-01
5	X_1965969_SNP	1965969	4	T	G	0.037	-9.572912e-03	7.651182e-02	1.000000e-05	2.073296e-01	9.005825e-01	9.133192e-01	9.141009e-01
5	X_1966057_SNP	1966057	3	A	G	0.145	-4.867613e-02	4.044563e-02	1.000000e-05	1.079617e-01	2.304982e-01	2.297318e-01	2.334196e-01
5	X_1966195_SNP	1966195	0	A	G	0.006	2.247769e-01	1.835059e-01	3.977261e-02	4.281405e-01	2.223471e-01	2.126431e-01	2.174564e-01
5	X_1966212_SNP	1966212	2	A	G	0.205	-2.216946e-02	3.533822e-02	1.000000e-05	1.780500e-01	5.312912e-01	5.326172e-01	5.342437e-01
5	X_1966229_SNP	1966229	3	A	G	0.067	-6.495794e-02	5.719204e-02	1.000000e-05	2.440277e-01	2.576831e-01	2.535624e-01	2.561404e-01
5	X_1966273_SNP	1966273	0	C	T	0.012	-1.714401e-01	1.301847e-01	1.000000e-05	2.267269e-01	1.896875e-01	1.863659e-01	1.893263e-01
5	X_1966344_SNP	1966344	0	A	C	0.006	-7.523489e-02	1.844209e-01	1.000000e-05	2.195225e-01	6.838345e-01	6.829332e-01	6.835643e-01
5	X_1966345_SNP	1966345	0	G	C	0.339	-5.518701e-03	2.997386e-02	1.000000e-05	1.810004e-01	8.541463e-01	8.727125e-01	8.750448e-01
5	X_1966371_SNP	1966371	2	A	G	0.078	-6.153319e-02	5.293064e-02	1.000000e-05	1.406686e-01	2.466909e-01	2.454990e-01	2.486570e-01
5	X_1966437_SNP	1966437	0	C	A	0.006	-8.198780e-02	1.844035e-01	1.000000e-05	2.738184e-01	6.571801e-01	6.475091e-01	6.488033e-01
5	X_1966439_SNP	1966439	4	G	T	0.372	2.121295e-03	2.972097e-02	1.000000e-05	2.457676e-01	9.431863e-01	9.280034e-01	9.285848e-01
5	X_1966456_DEL	1966456	14	G	GCCG	0.331	-3.056679e-03	3.149746e-02	1.000000e-05	2.147538e-01	9.228075e-01	9.349793e-01	9.354474e-01
5	X_1966518_SNP	1966518	0	C	A	0.006	-9.524775e-02	1.843651e-01	1.000000e-05	1.699428e-01	6.061051e-01	6.100736e-01	6.118154e-01
5	X_1966527_SNP	1966527	1	G	C	0.018	1.892515e-02	1.071682e-01	1.000000e-05	2.360557e-01	8.600434e-01	8.560121e-01	8.562826e-01
5	X_1966534_SNP	1966534	2	C	G	0.072	-6.645029e-02	5.489413e-02	1.000000e-05	2.446832e-01	2.278012e-01	2.234227e-01	2.261850e-01
5	X_1966535_SNP	1966535	1	A	G	0.072	-5.324109e-02	5.496848e-02	1.848289e-03	2.768112e-01	3.341665e-01	3.275710e-01	3.299131e-01
5	X_1966613_SNP	1966613	2	C	G	0.283	3.384850e-02	3.158389e-02	1.000000e-05	1.000000e-05	2.854098e-01	2.865071e-01	2.952290e-01
5	X_1966684_SNP	1966684	0	C	T	0.006	3.963589e-01	1.818211e-01	3.349510e-02	4.069422e-01	3.067025e-02	2.882200e-02	3.158036e-02
5	X_1966723_SNP	1966723	1	C	A	0.186	3.039690e-02	3.659044e-02	1.251026e-01	4.212794e-01	4.073176e-01	3.941345e-01	4.002603e-01
5	X_1966735_SNP	1966735	2	G	A	0.187	2.966626e-02	3.661642e-02	1.185602e-01	4.139450e-01	4.189908e-01	4.056318e-01	4.115462e-01
5	X_1966746_SNP	1966746	1	T	C	0.042	7.834554e-02	7.104664e-02	2.321806e-01	5.792691e-01	2.717388e-01	2.611353e-01	2.707693e-01
5	X_1966822_SNP	1966822	0	C	T	0.018	1.099943e-01	1.068592e-01	8.378619e-02	3.927690e-01	3.048181e-01	2.947454e-01	2.992158e-01
5	X_1966841_SNP	1966841	0	C	G	0.048	3.548143e-02	6.671881e-02	1.108229e-01	4.171632e-01	5.955717e-01	5.755696e-01	5.837568e-01
5	X_1966877_SNP	1966877	2	C	T	0.024	-6.271106e-02	9.298301e-02	1.000000e-05	2.258592e-01	5.009725e-01	4.978432e-01	4.990817e-01
5	X_1967011_SNP	1967011	1	T	C	0.036	-8.428384e-03	7.648654e-02	1.000000e-05	2.415829e-01	9.123884e-01	9.035522e-01	9.039004e-01
5	X_1967083_SNP	1967083	0	T	C	0.030	-6.833186e-02	8.335464e-02	1.000000e-05	2.188808e-01	4.135211e-01	4.105433e-01	4.122073e-01
5	X_1967104_DEL	1967104	1	T	TT	0.006	-7.767039e-03	1.845156e-01	1.000000e-05	2.238009e-01	9.664742e-01	9.835930e-01	9.838068e-01
5	X_1967110_SNP	1967110	0	G	C	0.018	-1.575633e-02	1.071655e-01	1.000000e-05	2.084994e-01	8.832884e-01	8.931879e-01	8.938204e-01
5	X_1967190_SNP	1967190	1	A	G	0.078	-4.310807e-02	5.302671e-02	1.000000e-05	1.912234e-01	4.174111e-01	4.161267e-01	4.179443e-01
5	X_1967194_SNP	1967194	2	A	G	0.482	-4.956040e-02	2.831523e-02	1.000000e-05	1.486246e-01	8.191261e-02	8.026552e-02	8.362392e-02
5	X_1967241_SNP	1967241	2	A	G	0.488	-4.885176e-02	2.831218e-02	1.000000e-05	1.602483e-01	8.630408e-02	8.453290e-02	8.787723e-02
5	X_1967242_SNP	1967242	1	T	A	0.485	-5.345279e-02	2.818003e-02	1.000000e-05	1.627460e-01	5.958683e-02	5.806933e-02	6.122588e-02
5	X_1967265_SNP	1967265	5	C	T	0.491	-3.893927e-02	2.866423e-02	1.000000e-05	1.289104e-01	1.761604e-01	1.746571e-01	1.781535e-01
5	X_1967268_SNP	1967268	6	T	A	0.494	-4.020999e-02	2.874030e-02	1.000000e-05	7.215630e-02	1.636546e-01	1.626524e-01	1.668157e-01
5	X_1967286_SNP	1967286	0	G	T	0.006	-9.255038e-02	1.843734e-01	1.000000e-05	2.422575e-01	6.163521e-01	6.119071e-01	6.127633e-01
5	X_1967289_SNP	1967289	2	A	G	0.482	-4.633117e-02	2.834815e-02	1.000000e-05	9.910162e-02	1.040777e-01	1.026517e-01	1.063554e-01
5	X_1967323_SNP	1967323	1	A	G	0.479	-4.841221e-02	2.824724e-02	1.000000e-05	1.617189e-01	8.841851e-02	8.663660e-02	8.998148e-02
5	X_1967353_SNP	1967353	2	A	G	0.114	3.628534e-02	4.480941e-02	9.547281e-02	3.845382e-01	4.192313e-01	4.068334e-01	4.115582e-01
5	X_1967374_SNP	1967374	2	T	C	0.060	6.804915e-02	5.977703e-02	1.000000e-05	7.593381e-02	2.566009e-01	2.567111e-01	2.608528e-01
5	X_1967385_SNP	1967385	2	T	G	0.096	7.384353e-02	4.804087e-02	1.000000e-05	7.829231e-03	1.261732e-01	1.251314e-01	1.297681e-01
5	X_1967443_SNP	1967443	0	G	C	0.018	-1.079317e-01	1.068446e-01	1.000000e-05	1.135203e-01	3.138819e-01	3.141910e-01	3.176556e-01
5	X_1967531_SNP	1967531	0	A	T	0.018	-1.035482e-01	1.068707e-01	1.000000e-05	3.092561e-01	3.339990e-01	3.268463e-01	3.295100e-01
5	X_1967541_SNP	1967541	3	A	C	0.067	-2.194905e-02	5.738855e-02	1.000000e-05	2.210952e-01	7.026065e-01	7.016294e-01	7.022042e-01
5	X_1967564_SNP	1967564	0	C	G	0.125	3.311016e-02	4.286986e-02	6.896905e-02	3.554224e-01	4.410106e-01	4.291125e-01	4.328748e-01
5	X_1967685_SNP	1967685	3	A	G	0.261	-7.897706e-03	3.261988e-02	1.000000e-05	1.894974e-01	8.089913e-01	8.188223e-01	8.201376e-01
5	X_1967723_SNP	1967723	2	A	G	0.253	1.141071e-03	3.284341e-02	1.000000e-05	2.398675e-01	9.723266e-01	9.570770e-01	9.574756e-01
5	X_1967725_SNP	1967725	5	T	A	0.245	1.830572e-03	3.348410e-02	1.000000e-05	2.363579e-01	9.564672e-01	9.477178e-01	9.479250e-01
5	X_1967739_SNP	1967739	4	A	G	0.256	-5.146758e-03	3.290915e-02	1.000000e-05	2.008758e-01	8.759133e-01	8.886138e-01	8.896346e-01
5	X_1967824_SNP	1967824	5	T	C	0.362	1.065750e-02	2.997400e-02	1.194733e-02	3.104178e-01	7.226229e-01	7.040473e-01	7.069838e-01
5	X_1967827_SNP	1967827	2	T	C	0.006	-2.705949e-01	1.833272e-01	3.055564e-03	2.777288e-01	1.418325e-01	1.379230e-01	1.411903e-01
5	X_1967839_SNP	1967839	5	T	C	0.497	-4.511766e-02	2.861050e-02	3.227987e-02	3.483123e-01	1.167081e-01	1.124155e-01	1.160201e-01
5	X_1967857_SNP	1967857	2	G	A	0.380	7.279489e-03	2.941821e-02	1.000000e-05	2.831126e-01	8.048671e-01	7.873058e-01	7.892192e-01
5	X_1967932_SNP	1967932	2	C	A	0.373	6.564959e-03	2.951264e-02	1.000000e-05	2.777368e-01	8.242404e-01	8.069385e-01	8.086629e-01
5	X_1968037_SNP	1968037	1	A	C	0.257	-6.738394e-03	3.255280e-02	1.000000e-05	1.964229e-01	8.362644e-01	8.462388e-01	8.473052e-01
5	X_1968122_SNP	1968122	1	C	A	0.006	1.685312e-01	1.840524e-01	1.000000e-05	2.268541e-01	3.611683e-01	3.576827e-01	3.596209e-01
5	X_1968192_SNP	1968192	5	C	T	0.301	1.309750e-02	3.140850e-02	1.000000e-05	2.474546e-01	6.772136e-01	6.722550e-01	6.729947e-01
5	X_1968324_SNP	1968324	2	T	G	0.006	-9.235491e-02	1.843807e-01	1.000000e-05	6.641646e-02	6.171102e-01	6.292257e-01	6.371825e-01
5	X_1968334_SNP	1968334	2	T	C	0.012	-2.739654e-02	1.308552e-01	1.000000e-05	2.698665e-01	8.344198e-01	8.191637e-01	8.205212e-01
5	X_1968446_SNP	1968446	7	T	C	0.273	7.901161e-03	3.252728e-02	1.000000e-05	2.843842e-01	8.083760e-01	7.913439e-01	7.933137e-01
5	X_1968511_SNP	1968511	2	T	C	0.042	5.281797e-02	7.092731e-02	1.000000e-05	2.098625e-01	4.575197e-01	4.559791e-01	4.574578e-01
5	X_1968640_SNP	1968640	5	A	G	0.282	1.746388e-02	3.199077e-02	3.847280e-02	3.629392e-01	5.858651e-01	5.682027e-01	5.728230e-01
5	X_1968923_SNP	1968923	0	A	G	0.006	-9.415843e-02	1.843685e-01	1.000000e-05	2.446253e-01	6.102342e-01	6.053931e-01	6.062873e-01
5	X_1969060_SNP	1969060	0	A	G	0.006	-4.260966e-02	1.844836e-01	1.000000e-05	1.518608e-01	8.176247e-01	8.396148e-01	8.441118e-01
5	X_1969063_SNP	1969063	0	T	C	0.018	-1.055136e-01	1.068591e-01	1.000000e-05	1.663217e-01	3.248796e-01	3.237010e-01	3.262261e-01
5	X_1969139_SNP	1969139	3	G	A	0.297	9.524607e-03	3.133469e-02	1.000000e-05	2.787689e-01	7.615362e-01	7.484966e-01	7.500081e-01
5	X_1969152_SNP	1969152	2	A	C	0.301	7.177742e-03	3.111729e-02	1.000000e-05	2.702520e-01	8.178573e-01	8.043140e-01	8.056158e-01
5	X_1969220_SNP	1969220	2	T	C	0.066	-2.645458e-02	5.736475e-02	1.000000e-05	2.370391e-01	6.452843e-01	6.412653e-01	6.420033e-01
5	X_1969359_SNP	1969359	0	T	C	0.006	2.798082e-01	1.832308e-01	1.000000e-05	1.000000e-05	1.286440e-01	1.276189e-01	1.344503e-01
5	X_1969520_SNP	1969520	1	C	T	0.132	2.313661e-02	4.207465e-02	4.223572e-02	3.229593e-01	5.831310e-01	5.695022e-01	5.724331e-01
5	X_1969627_SNP	1969627	0	A	G	0.006	-9.468077e-02	1.843669e-01	1.000000e-05	6.515526e-02	6.082527e-01	6.198957e-01	6.277496e-01
5	X_1970014_INS	1970014	8	ATTAACCAAA	A	0.219	-1.278935e-02	3.516651e-02	1.000000e-05	1.436955e-01	7.165599e-01	7.285029e-01	7.320884e-01
5	X_1970019_SNP	1970019	0	C	T	0.018	-1.575633e-02	1.071655e-01	1.000000e-05	2.084994e-01	8.832884e-01	8.931879e-01	8.938204e-01
5	X_1970043_SNP	1970043	0	G	A	0.131	2.305755e-02	4.205535e-02	4.118347e-02	3.219561e-01	5.842453e-01	5.706759e-01	5.735676e-01
5	X_1970132_SNP	1970132	1	A	C	0.096	1.070560e-01	4.764701e-02	1.000000e-05	1.000000e-05	2.596724e-02	2.519230e-02	2.813810e-02
5	X_1970178_SNP	1970178	0	G	A	0.012	-2.837126e-02	1.308445e-01	1.000000e-05	2.732642e-01	8.286056e-01	8.126430e-01	8.141473e-01
5	X_1970191_DEL	1970191	0	A	AAA	0.012	-1.193140e-01	1.305349e-01	1.000000e-05	1.299171e-01	3.620222e-01	3.625526e-01	3.656621e-01
5	X_1970237_SNP	1970237	0	C	A	0.006	-1.612406e-01	1.840884e-01	1.000000e-05	2.468642e-01	3.823572e-01	3.776810e-01	3.795447e-01
5	X_1970273_SNP	1970273	0	A	G	0.006	-9.255038e-02	1.843734e-01	1.000000e-05	2.422575e-01	6.163521e-01	6.119071e-01	6.127633e-01
5	X_1970298_SNP	1970298	0	G	C	0.018	1.099943e-01	1.068592e-01	8.378619e-02	3.927690e-01	3.048181e-01	2.947454e-01	2.992158e-01
5	X_1970355_SNP	1970355	1	T	G	0.030	6.330020e-02	8.338625e-02	1.000000e-05	2.073685e-01	4.488572e-01	4.466660e-01	4.482085e-01
5	X_1970356_SNP	1970356	7	C	T	0.056	8.188836e-02	6.278957e-02	1.000000e-05	3.703399e-02	1.939806e-01	1.934966e-01	1.983493e-01
5	X_1970357_DEL	1970357	3	A	AA	0.230	-7.018173e-03	3.401135e-02	1.000000e-05	1.796037e-01	8.367720e-01	8.525929e-01	8.548004e-01
5	X_1970364_SNP	1970364	4	T	C	0.238	-1.139900e-02	3.373001e-02	1.000000e-05	1.446388e-01	7.358291e-01	7.491596e-01	7.528840e-01
5	X_1970366_SNP	1970366	2	G	A	0.241	-1.668199e-02	3.336132e-02	1.000000e-05	1.044513e-01	6.177092e-01	6.276285e-01	6.328957e-01
5	X_1970425_SNP	1970425	2	T	A	0.066	-2.645458e-02	5.736475e-02	1.000000e-05	2.370391e-01	6.452843e-01	6.412653e-01	6.420033e-01
5	X_1970461_SNP	1970461	0	A	G	0.006	1.612579e-01	1.840882e-01	1.000000e-05	2.607058e-01	3.823058e-01	3.768257e-01	3.787722e-01
5	X_1970511_SNP	1970511	1	A	T	0.060	-9.774148e-03	5.999360e-02	1.000000e-05	2.176025e-01	8.707797e-01	8.747579e-01	8.750763e-01
5	X_1970513_SNP	1970513	1	G	C	0.048	5.620337e-02	6.651413e-02	1.000000e-05	2.101472e-01	3.993360e-01	3.973182e-01	3.990798e-01
5	X_1970526_INS	1970526	0	AA	A	0.006	-1.420961e-01	1.841834e-01	1.000000e-05	1.368976e-01	4.415118e-01	4.435946e-01	4.463430e-01
5	X_1970549_SNP	1970549	3	G	A	0.061	-4.462323e-02	5.992156e-02	1.000000e-05	2.313441e-01	4.575097e-01	4.536832e-01	4.551207e-01
5	X_1970552_SNP	1970552	2	C	T	0.054	3.693698e-02	6.298902e-02	1.000000e-05	2.210049e-01	5.584009e-01	5.561319e-01	5.571487e-01
5	X_1970554_SNP	1970554	4	A	T	0.232	-7.388641e-03	3.404195e-02	1.000000e-05	1.833890e-01	8.284397e-01	8.420619e-01	8.438781e-01
5	X_1970595_SNP	1970595	0	C	A	0.006	-9.468077e-02	1.843669e-01	1.000000e-05	6.515526e-02	6.082527e-01	6.198957e-01	6.277496e-01
5	X_1970611_SNP	1970611	0	A	T	0.006	2.798082e-01	1.832308e-01	1.000000e-05	1.000000e-05	1.286440e-01	1.276189e-01	1.344503e-01
5	X_1970678_SNP	1970678	3	T	A	0.236	-1.509704e-02	3.368939e-02	1.000000e-05	1.284001e-01	6.546477e-01	6.645933e-01	6.685943e-01
5	X_1970681_SNP	1970681	0	A	T	0.006	-9.468077e-02	1.843669e-01	1.000000e-05	6.515526e-02	6.082527e-01	6.198957e-01	6.277496e-01
5	X_1970788_SNP	1970788	0	G	A	0.256	-1.351483e-02	3.250653e-02	1.000000e-05	1.494939e-01	6.781246e-01	6.870472e-01	6.899087e-01
5	X_1970918_DEL	1970918	7	G	GG	0.099	2.878374e-02	4.842620e-02	3.487752e-02	3.217288e-01	5.530647e-01	5.402117e-01	5.430109e-01
5	X_1971084_SNP	1971084	0	G	A	0.006	7.781959e-03	1.845123e-01	1.000000e-05	2.308432e-01	9.664092e-01	9.625423e-01	9.626111e-01
5	X_1971109_SNP	1971109	3	A	T	0.248	-1.265729e-02	3.312681e-02	1.000000e-05	1.570686e-01	7.028862e-01	7.122079e-01	7.147752e-01
5	X_1971191_DEL	1971191	0	A	AGGGG	0.018	-1.055136e-01	1.068591e-01	1.000000e-05	1.663217e-01	3.248796e-01	3.237010e-01	3.262261e-01
5	X_1971229_SNP	1971229	0	T	C	0.012	9.854587e-02	1.306393e-01	1.000000e-05	6.235612e-02	4.517164e-01	4.566215e-01	4.624238e-01
5	X_1971313_SNP	1971313	0	G	C	0.006	4.421408e-02	1.844814e-01	1.000000e-05	2.053463e-01	8.108842e-01	8.165417e-01	8.171973e-01
5	X_1971424_SNP	1971424	0	C	T	0.006	4.129629e-02	1.844854e-01	1.000000e-05	2.215534e-01	8.231525e-01	8.242213e-01	8.245431e-01
5	X_1971436_SNP	1971436	1	C	G	0.251	-1.807112e-02	3.278028e-02	1.000000e-05	1.211591e-01	5.821828e-01	5.892803e-01	5.931406e-01
5	X_1971481_SNP	1971481	0	C	G	0.036	8.798400e-02	7.617537e-02	1.000000e-05	1.335992e-01	2.497426e-01	2.486616e-01	2.519326e-01
5	X_1971558_SNP	1971558	2	A	G	0.066	-4.553357e-02	5.729590e-02	5.186503e-03	2.814269e-01	4.279175e-01	4.204681e-01	4.224414e-01
5	X_1971579_SNP	1971579	2	G	A	0.187	-2.117599e-02	3.660161e-02	1.000000e-05	8.101564e-02	5.636745e-01	5.722149e-01	5.785386e-01
5	X_1971884_SNP	1971884	0	T	G	0.006	9.490018e-02	1.843662e-01	1.000000e-05	2.262747e-01	6.074212e-01	6.050714e-01	6.059048e-01
5	X_1971907_DEL	1971907	4	T	TACTTACGAT	0.055	3.812003e-02	6.300685e-02	1.000000e-05	2.288952e-01	5.459959e-01	5.431535e-01	5.442058e-01
5	X_1972008_SNP	1972008	5	A	G	0.245	-1.400900e-02	3.346674e-02	1.000000e-05	1.420456e-01	6.760535e-01	6.857309e-01	6.890335e-01
5	X_1972114_SNP	1972114	2	A	C	0.259	-1.501316e-02	3.257022e-02	1.000000e-05	1.395407e-01	6.454397e-01	6.538021e-01	6.570358e-01
5	X_1972123_DEL	1972123	5	T	TCAGAAGATCAGA	0.239	-9.855382e-03	3.376529e-02	1.000000e-05	1.694022e-01	7.707435e-01	7.823155e-01	7.846078e-01
5	X_1972138_INS	1972138	8	GGGG	G	0.225	-6.838241e-03	3.482400e-02	1.000000e-05	1.967353e-01	8.445641e-01	8.549959e-01	8.560858e-01
5	X_1972284_DEL	1972284	6	C	CC	0.241	-1.507194e-02	3.378654e-02	1.000000e-05	1.443251e-01	6.561114e-01	6.644838e-01	6.675126e-01
5	X_1972323_SNP	1972323	4	G	A	0.250	-1.724048e-02	3.314783e-02	1.000000e-05	1.192068e-01	6.036807e-01	6.118759e-01	6.159937e-01
5	X_1972326_SNP	1972326	0	A	T	0.030	-1.642662e-02	8.351347e-02	1.000000e-05	1.939717e-01	8.443074e-01	8.565721e-01	8.578032e-01
5	X_1972463_SNP	1972463	1	T	C	0.072	-5.476685e-02	5.495890e-02	1.000000e-05	1.814105e-02	3.204549e-01	3.222663e-01	3.288766e-01
5	X_1972570_SNP	1972570	9	G	C	0.220	3.115760e-03	3.521070e-02	1.000000e-05	2.521422e-01	9.295947e-01	9.130104e-01	9.138735e-01
5	X_1972600_SNP	1972600	16	T	A	0.197	-1.460895e-02	3.747259e-02	1.000000e-05	1.560037e-01	6.971422e-01	7.063240e-01	7.089124e-01
5	X_1972652_SNP	1972652	3	C	T	0.042	-1.721740e-03	7.105504e-02	1.000000e-05	2.329634e-01	9.806974e-01	9.716165e-01	9.717298e-01
5	X_1972798_SNP	1972798	0	T	C	0.006	2.500743e-01	1.834895e-01	1.000000e-05	1.000000e-05	1.747660e-01	1.741365e-01	1.806725e-01
5	X_1972803_SNP	1972803	0	C	A	0.018	3.755431e-02	1.071328e-01	1.000000e-05	2.208947e-01	7.263781e-01	7.261158e-01	7.266338e-01
5	X_1972861_SNP	1972861	1	T	A	0.126	1.216539e-02	4.292490e-02	2.000977e-03	2.778941e-01	7.772149e-01	7.625280e-01	7.640774e-01
5	X_1972867_SNP	1972867	2	T	C	0.127	3.451284e-02	4.291345e-02	9.197953e-02	3.784649e-01	4.224070e-01	4.101129e-01	4.146508e-01
5	X_1972906_SNP	1972906	1	T	C	0.024	2.387361e-01	9.124092e-02	1.000000e-05	3.577265e-02	9.702092e-03	9.281433e-03	1.096012e-02
5	X_1973320_SNP	1973320	0	A	G	0.006	-9.848655e-02	1.843549e-01	1.000000e-05	2.731509e-01	5.939022e-01	5.851821e-01	5.865482e-01
5	X_1973563_SNP	1973563	0	A	C	0.018	-2.009055e-02	1.072746e-01	2.369919e-02	2.284255e-01	8.516687e-01	8.505988e-01	8.508368e-01
5	X_1973930_SNP	1973930	5	C	A	0.092	7.631374e-02	4.949495e-02	1.000000e-05	2.298912e-02	1.250144e-01	1.239511e-01	1.283919e-01
5	X_1974183_SNP	1974183	4	T	G	0.091	1.508368e-01	4.843800e-02	1.000000e-05	1.000000e-05	2.174320e-03	2.037357e-03	2.820071e-03
5	X_1974263_SNP	1974263	3	A	G	0.067	2.845847e-02	5.737132e-02	1.000000e-05	1.813670e-01	6.205224e-01	6.236061e-01	6.250133e-01
5	X_1974363_SNP	1974363	0	A	T	0.018	-1.079317e-01	1.068446e-01	1.000000e-05	1.135203e-01	3.138819e-01	3.141910e-01	3.176556e-01
5	X_1974513_SNP	1974513	1	C	T	0.126	1.510808e-02	4.291962e-02	3.169420e-03	2.830151e-01	7.252782e-01	7.117120e-01	7.133509e-01
5	X_1974516_SNP	1974516	0	T	G	0.012	-1.837189e-01	1.300838e-01	1.000000e-05	2.361195e-01	1.597300e-01	1.563158e-01	1.594294e-01
5	X_1974530_DEL	1974530	0	T	TAAGGGG	0.006	-1.989448e-01	1.838660e-01	1.000000e-05	2.951186e-01	2.808176e-01	2.741330e-01	2.769060e-01
5	X_1974537_SNP	1974537	3	A	T	0.121	2.802016e-02	4.385613e-02	4.975116e-02	3.282251e-01	5.237614e-01	5.115277e-01	5.145143e-01
5	X_1974565_SNP	1974565	3	C	G	0.085	1.039949e-01	5.075721e-02	1.000000e-05	1.000000e-05	4.204909e-02	4.106815e-02	4.551495e-02
5	X_1974569_SNP	1974569	0	A	T	0.018	-1.035482e-01	1.068707e-01	1.000000e-05	3.092561e-01	3.339990e-01	3.268463e-01	3.295100e-01
5	X_1974618_SNP	1974618	6	T	C	0.327	-3.724420e-02	3.067024e-02	1.000000e-05	1.666533e-01	2.263413e-01	2.244125e-01	2.273960e-01
5	X_1974683_DEL	1974683	7	G	GCTGG	0.093	2.442451e-02	4.986229e-02	3.566065e-02	3.224002e-01	6.248943e-01	6.098210e-01	6.128598e-01
5	X_1974698_SNP	1974698	1	A	G	0.066	9.229082e-03	5.738482e-02	1.000000e-05	2.158177e-01	8.724245e-01	8.774605e-01	8.778195e-01
5	X_1974702_SNP	1974702	1	T	A	0.018	-1.625499e-02	1.071709e-01	1.000000e-05	2.079460e-01	8.796286e-01	8.893929e-01	8.900403e-01
5	X_1974711_SNP	1974711	0	G	A	0.054	5.339486e-03	6.303136e-02	1.000000e-05	2.227842e-01	9.325928e-01	9.381366e-01	9.383034e-01
5	X_1974712_SNP	1974712	8	G	C	0.338	-3.176691e-02	3.065784e-02	1.000000e-05	1.608862e-01	3.016272e-01	3.004371e-01	3.031250e-01
5	X_1974756_DEL	1974756	5	T	TT	0.104	3.044399e-02	4.711364e-02	6.052044e-02	3.501406e-01	5.190537e-01	5.052194e-01	5.090310e-01
5	X_1974782_SNP	1974782	2	T	C	0.127	2.067364e-02	4.293608e-02	2.619950e-02	3.064614e-01	6.307968e-01	6.173256e-01	6.197053e-01
5	X_1974808_SNP	1974808	0	G	A	0.006	1.562821e-01	1.841141e-01	1.000000e-05	3.277157e-01	3.971967e-01	3.874994e-01	3.903408e-01
5	X_1974864_SNP	1974864	5	C	G	0.160	-2.495595e-02	3.930533e-02	1.000000e-05	4.628623e-02	5.263512e-01	5.343810e-01	5.427098e-01
5	X_1974871_SNP	1974871	0	T	A	0.018	-1.035482e-01	1.068707e-01	1.000000e-05	3.092561e-01	3.339990e-01	3.268463e-01	3.295100e-01
5	X_1974943_SNP	1974943	7	A	C	0.106	2.069153e-02	4.715055e-02	1.000000e-05	2.546552e-01	6.613483e-01	6.545196e-01	6.554039e-01
5	X_1975054_SNP	1975054	0	A	C	0.024	-7.308489e-02	9.295224e-02	2.848933e-02	3.048208e-01	4.328345e-01	4.237516e-01	4.261321e-01
5	X_1975347_SNP	1975347	1	T	C	0.048	1.882644e-02	6.664100e-02	1.000000e-05	2.036425e-01	7.779079e-01	7.827229e-01	7.834280e-01
5	X_1975417_SNP	1975417	0	T	G	0.006	-7.523489e-02	1.844209e-01	1.000000e-05	2.195225e-01	6.838345e-01	6.829332e-01	6.835643e-01
5	X_1975423_SNP	1975423	2	A	G	0.120	2.660298e-02	4.382834e-02	2.546115e-02	3.003559e-01	5.446926e-01	5.340812e-01	5.361891e-01
5	X_1975471_SNP	1975471	3	A	G	0.006	-5.868659e-02	1.844671e-01	1.000000e-05	2.396502e-01	7.507777e-01	7.464351e-01	7.469317e-01
5	X_1975523_SNP	1975523	1	A	G	0.036	8.886479e-02	7.617773e-02	1.000000e-05	1.332932e-01	2.450671e-01	2.439464e-01	2.472357e-01
5	X_1975612_SNP	1975612	3	T	C	0.321	-3.734005e-02	3.053365e-02	1.000000e-05	2.548454e-01	2.230952e-01	2.188212e-01	2.216337e-01
5	X_1975808_SNP	1975808	1	G	C	0.078	-2.120075e-02	5.310667e-02	1.000000e-05	2.202168e-01	6.902510e-01	6.893967e-01	6.900070e-01
5	X_1975815_SNP	1975815	4	C	T	0.470	5.693872e-02	2.844253e-02	1.000000e-05	1.000000e-05	4.692559e-02	4.590072e-02	5.021532e-02
5	X_1975933_SNP	1975933	2	C	T	0.036	-4.800253e-02	7.640714e-02	1.000000e-05	2.161481e-01	5.307058e-01	5.286549e-01	5.297968e-01
5	X_1976013_SNP	1976013	1	T	C	0.078	-2.120075e-02	5.310667e-02	1.000000e-05	2.202168e-01	6.902510e-01	6.893967e-01	6.900070e-01
5	X_1976079_SNP	1976079	3	T	C	0.085	8.946903e-02	5.092370e-02	1.000000e-05	1.505259e-01	8.077462e-02	7.919855e-02	8.252759e-02
5	X_1976197_INS	1976197	19	GAGGTGGG	G	0.188	-1.169588e-02	3.856847e-02	1.000000e-05	2.025292e-01	7.620791e-01	7.664403e-01	7.671831e-01
5	X_1976446_SNP	1976446	3	T	A	0.127	2.086110e-02	4.294491e-02	7.611167e-03	2.835740e-01	6.277750e-01	6.170384e-01	6.186293e-01
5	X_1976476_SNP	1976476	0	A	G	0.006	4.335395e-02	1.844826e-01	1.000000e-05	2.627179e-01	8.144961e-01	8.025421e-01	8.035343e-01
5	X_1976539_SNP	1976539	0	G	A	0.018	-1.035482e-01	1.068707e-01	1.000000e-05	3.092561e-01	3.339990e-01	3.268463e-01	3.295100e-01
5	X_1976663_SNP	1976663	1	T	G	0.006	2.498373e-01	1.834948e-01	1.000000e-05	1.000000e-05	1.751851e-01	1.745602e-01	1.811037e-01
5	X_1976676_SNP	1976676	0	G	A	0.036	8.798400e-02	7.617537e-02	1.000000e-05	1.335992e-01	2.497426e-01	2.486616e-01	2.519326e-01
5	X_1976681_SNP	1976681	15	A	C	0.275	-4.153116e-02	3.317033e-02	1.000000e-05	1.233224e-01	2.123102e-01	2.111457e-01	2.146182e-01
5	X_1976698_SNP	1976698	7	T	G	0.323	-3.977390e-03	3.100329e-02	1.000000e-05	2.135052e-01	8.980753e-01	9.062432e-01	9.066935e-01
5	X_1976719_SNP	1976719	6	A	T	0.235	-2.075845e-02	3.407227e-02	1.000000e-05	1.581450e-01	5.431933e-01	5.463158e-01	5.484500e-01
5	X_1976725_INS	1976725	4	CTAA	C	0.067	-1.796190e-02	5.740941e-02	1.000000e-05	2.089517e-01	7.547692e-01	7.572984e-01	7.579077e-01
5	X_1976727_SNP	1976727	4	C	T	0.061	-3.243843e-02	5.998056e-02	1.000000e-05	2.099565e-01	5.893595e-01	5.886114e-01	5.895867e-01
5	X_1976741_SNP	1976741	3	G	T	0.261	-2.378757e-02	3.257336e-02	1.000000e-05	1.437035e-01	4.662504e-01	4.684246e-01	4.710151e-01
5	X_1976764_SNP	1976764	1	A	C	0.018	-1.990734e-02	1.072807e-01	2.368723e-02	2.283780e-01	8.530139e-01	8.519714e-01	8.522070e-01
5	X_1976768_SNP	1976768	3	T	C	0.012	1.085792e-01	1.306057e-01	1.000000e-05	9.138572e-02	4.069694e-01	4.097991e-01	4.140816e-01
5	X_1976801_SNP	1976801	4	C	A	0.244	-1.528408e-02	3.343021e-02	1.000000e-05	1.903344e-01	6.481296e-01	6.508069e-01	6.519591e-01
5	X_1976811_SNP	1976811	0	A	G	0.006	-1.356502e-02	1.845103e-01	1.000000e-05	2.263885e-01	9.414816e-01	9.438983e-01	9.439969e-01
5	X_1976823_SNP	1976823	4	C	A	0.250	-2.089949e-02	3.313515e-02	1.000000e-05	1.547981e-01	5.290814e-01	5.321057e-01	5.343421e-01
5	X_1976855_SNP	1976855	12	T	A	0.244	-9.703603e-03	3.430490e-02	1.000000e-05	2.159601e-01	7.776339e-01	7.791344e-01	7.795966e-01
5	X_1976936_SNP	1976936	16	A	G	0.072	-3.328368e-02	5.753204e-02	1.000000e-05	2.210339e-01	5.636943e-01	5.615068e-01	5.625038e-01
5	X_1977010_SNP	1977010	8	C	G	0.081	-1.778717e-02	5.321264e-02	1.000000e-05	2.228726e-01	7.386008e-01	7.378578e-01	7.383380e-01
5	X_1977032_SNP	1977032	9	T	A	0.264	-1.717533e-02	3.306432e-02	1.000000e-05	1.332821e-01	6.041373e-01	6.112576e-01	6.145749e-01
5	X_1977206_SNP	1977206	3	A	T	0.133	2.417687e-02	4.210930e-02	4.087821e-02	3.201536e-01	5.666464e-01	5.537309e-01	5.565138e-01
5	X_1977323_INS	1977323	3	ATTGT	G	0.261	-2.786742e-02	3.255387e-02	1.000000e-05	1.302964e-01	3.932095e-01	3.944405e-01	3.974416e-01
5	X_1977335_SNP	1977335	4	T	G	0.262	-1.857915e-02	3.262891e-02	1.000000e-05	1.432259e-01	5.698493e-01	5.749126e-01	5.776186e-01
5	X_1977371_SNP	1977371	1	A	G	0.263	-3.352336e-02	3.221056e-02	1.000000e-05	1.057185e-01	2.995019e-01	2.997306e-01	3.034051e-01
5	X_1977392_SNP	1977392	7	C	G	0.242	-2.307874e-02	3.379268e-02	1.000000e-05	1.450103e-01	4.955900e-01	4.983431e-01	5.009030e-01
5	X_1977394_INS	1977394	6	GTG	G	0.247	-3.519179e-02	3.340658e-02	1.000000e-05	1.319485e-01	2.936708e-01	2.931589e-01	2.963264e-01
5	X_1977457_SNP	1977457	3	A	G	0.255	-3.183328e-02	3.278432e-02	1.000000e-05	9.755491e-02	3.329655e-01	3.339607e-01	3.378777e-01
5	X_1977510_SNP	1977510	2	T	G	0.307	-1.934131e-02	3.091291e-02	1.000000e-05	1.875326e-01	5.323899e-01	5.330379e-01	5.344783e-01
5	X_1977513_SNP	1977513	4	T	C	0.250	-4.174372e-02	3.301624e-02	1.000000e-05	8.334174e-02	2.078807e-01	2.071944e-01	2.113024e-01
5	X_1977541_INS	1977541	4	AACA	A	0.012	-1.202189e-01	1.305332e-01	5.210081e-02	4.118900e-01	3.583959e-01	3.458596e-01	3.507783e-01
5	X_1977559_SNP	1977559	2	C	T	0.108	6.660470e-02	4.562982e-02	1.000000e-05	4.777219e-02	1.462693e-01	1.452750e-01	1.496432e-01
5	X_1977560_SNP	1977560	2	T	G	0.108	6.797563e-02	4.561764e-02	1.000000e-05	4.427311e-02	1.380911e-01	1.370528e-01	1.414220e-01
5	X_1977572_SNP	1977572	2	G	A	0.090	1.016663e-01	4.917341e-02	1.000000e-05	7.179149e-02	4.023835e-02	3.923065e-02	4.225398e-02
5	X_1977762_SNP	1977762	0	C	T	0.006	-3.584821e-01	1.824034e-01	1.000000e-05	1.810874e-01	5.104508e-02	4.955180e-02	5.257675e-02
5	X_1977772_SNP	1977772	3	A	G	0.370	3.712246e-02	2.952799e-02	1.000000e-05	1.359676e-01	2.104488e-01	2.089883e-01	2.123475e-01
5	X_1977861_INS	1977861	25	GTCACTG	G	0.434	-1.810648e-02	3.101098e-02	1.000000e-05	1.642675e-01	5.600981e-01	5.635065e-01	5.654037e-01
5	X_1978001_SNP	1978001	0	G	C	0.012	4.974012e-02	1.308060e-01	1.000000e-05	2.434170e-01	7.042395e-01	6.994548e-01	7.000890e-01
5	X_1978050_SNP	1978050	0	G	C	0.036	8.798400e-02	7.617537e-02	1.000000e-05	1.335992e-01	2.497426e-01	2.486616e-01	2.519326e-01
5	X_1978074_SNP	1978074	0	T	G	0.250	-1.301953e-02	3.276193e-02	1.000000e-05	1.961756e-01	6.915844e-01	6.946195e-01	6.955810e-01
5	X_1978118_SNP	1978118	4	A	G	0.348	2.525348e-02	3.010268e-02	1.000000e-05	1.627938e-01	4.027256e-01	4.026357e-01	4.049231e-01
5	X_1978160_SNP	1978160	4	A	C	0.238	-1.302718e-03	3.374146e-02	1.000000e-05	2.256525e-01	9.692487e-01	9.773009e-01	9.773911e-01
5	X_1978173_SNP	1978173	1	T	C	0.108	1.116965e-02	4.589682e-02	1.000000e-05	2.232537e-01	8.080236e-01	8.080937e-01	8.084295e-01
5	X_1978207_SNP	1978207	4	A	T	0.238	-5.305361e-03	3.373910e-02	1.000000e-05	2.152413e-01	8.752416e-01	8.807109e-01	8.810848e-01
5	X_1978262_SNP	1978262	2	T	C	0.133	2.476566e-02	4.209323e-02	4.824949e-02	3.290544e-01	5.570953e-01	5.438663e-01	5.469563e-01
5	X_1978356_SNP	1978356	4	A	C	0.085	1.086920e-01	5.071262e-02	1.000000e-05	4.186894e-02	3.354598e-02	3.264815e-02	3.555765e-02
5	X_1978367_SNP	1978367	0	G	A	0.036	8.798400e-02	7.617537e-02	1.000000e-05	1.335992e-01	2.497426e-01	2.486616e-01	2.519326e-01
5	X_1978566_SNP	1978566	0	C	T	0.036	8.798400e-02	7.617537e-02	1.000000e-05	1.335992e-01	2.497426e-01	2.486616e-01	2.519326e-01
5	X_1978630_SNP	1978630	0	T	A	0.006	-1.668577e-01	1.840582e-01	1.000000e-05	2.068763e-01	3.659597e-01	3.635386e-01	3.654970e-01
5	X_1978686_SNP	1978686	0	T	G	0.006	-1.569661e-01	1.841106e-01	1.000000e-05	2.376556e-01	3.951294e-01	3.909341e-01	3.926977e-01
5	X_1978737_SNP	1978737	1	T	G	0.012	7.196447e-02	1.307620e-01	4.763691e-02	3.596281e-01	5.828212e-01	5.650387e-01	5.696562e-01
5	X_1978802_SNP	1978802	1	T	C	0.072	3.338940e-02	5.506207e-02	1.000000e-05	1.649667e-01	5.450804e-01	5.478991e-01	5.498057e-01
5	X_1978815_SNP	1978815	1	G	C	0.012	-1.153003e-01	1.305217e-01	8.176450e-02	4.591222e-01	3.783084e-01	3.632557e-01	3.699549e-01
5	X_1978829_SNP	1978829	1	T	C	0.072	2.210524e-02	5.509632e-02	1.000000e-05	2.209223e-01	6.887809e-01	6.884870e-01	6.890946e-01
5	X_1978902_SNP	1978902	0	G	C	0.006	-3.153974e-01	1.828822e-01	1.000000e-05	9.387687e-02	8.646223e-02	8.507946e-02	8.872595e-02
5	X_1978907_SNP	1978907	2	C	G	0.072	-4.131184e-02	5.504257e-02	1.000000e-05	2.647012e-01	4.539900e-01	4.477397e-01	4.493945e-01
5	X_1978908_SNP	1978908	4	G	C	0.274	1.172871e-02	3.218101e-02	1.000000e-05	2.397113e-01	7.159781e-01	7.122100e-01	7.127798e-01
5	X_1978915_SNP	1978915	0	C	T	0.006	-1.989448e-01	1.838660e-01	1.000000e-05	2.951186e-01	2.808176e-01	2.741330e-01	2.769060e-01
5	X_1978957_SNP	1978957	3	A	G	0.279	9.192835e-03	3.193099e-02	1.000000e-05	2.495896e-01	7.737848e-01	7.673713e-01	7.679764e-01
5	X_1978963_SNP	1978963	1	A	C	0.006	-1.298854e-02	1.845138e-01	1.000000e-05	2.251586e-01	9.439653e-01	9.477574e-01	9.478689e-01
5	X_1979118_SNP	1979118	0	T	C	0.006	-1.700988e-01	1.840404e-01	1.000000e-05	1.522376e-01	3.566992e-01	3.565458e-01	3.591355e-01
5	X_1979131_SNP	1979131	0	T	A	0.006	-8.041790e-02	1.844077e-01	1.000000e-05	1.504248e-01	6.633398e-01	6.715441e-01	6.742366e-01
5	X_1979157_SNP	1979157	2	T	A	0.078	-3.154130e-02	5.308926e-02	1.000000e-05	2.614729e-01	5.532418e-01	5.466516e-01	5.479108e-01
5	X_1979198_SNP	1979198	0	T	C	0.012	9.704995e-02	1.306460e-01	1.000000e-05	1.614230e-01	4.586245e-01	4.597709e-01	4.619012e-01
5	X_1979371_SNP	1979371	3	T	C	0.376	-2.819064e-02	2.948945e-02	1.000000e-05	9.678927e-02	3.404842e-01	3.416751e-01	3.455737e-01
5	X_1979378_SNP	1979378	0	A	G	0.006	-2.264918e-01	1.836740e-01	1.000000e-05	1.430329e-01	2.192748e-01	2.177887e-01	2.210236e-01
5	X_1979438_SNP	1979438	0	T	C	0.006	-1.668577e-01	1.840582e-01	1.000000e-05	2.068763e-01	3.659597e-01	3.635386e-01	3.654970e-01
5	X_1979575_SNP	1979575	1	T	C	0.006	-5.513567e-02	1.844670e-01	1.000000e-05	2.621935e-01	7.653964e-01	7.557199e-01	7.566508e-01
5	X_1979602_SNP	1979602	0	C	T	0.006	4.129629e-02	1.844854e-01	1.000000e-05	2.215534e-01	8.231525e-01	8.242213e-01	8.245431e-01
5	X_1979606_SNP	1979606	1	T	C	0.126	7.076197e-03	4.293069e-02	1.000000e-05	2.640734e-01	8.692796e-01	8.530550e-01	8.542713e-01
5	X_1979634_SNP	1979634	5	C	A	0.325	-3.520248e-02	3.063873e-02	1.000000e-05	2.285665e-01	2.522280e-01	2.485946e-01	2.511873e-01
5	X_1979739_SNP	1979739	2	T	G	0.054	3.262473e-02	6.304118e-02	4.597012e-02	3.416653e-01	6.054860e-01	5.898836e-01	5.936334e-01
5	X_1979760_SNP	1979760	2	T	C	0.084	2.144539e-02	5.135367e-02	1.000000e-05	2.600559e-01	6.767778e-01	6.694432e-01	6.703889e-01
5	X_1979951_SNP	1979951	6	C	G	0.086	6.610292e-02	5.118265e-02	1.000000e-05	2.110420e-01	1.983223e-01	1.955756e-01	1.984998e-01
5	X_1979959_SNP	1979959	6	G	T	0.154	3.831720e-02	3.993838e-02	1.153568e-01	4.121218e-01	3.387485e-01	3.276482e-01	3.328919e-01
5	X_1979962_SNP	1979962	2	T	G	0.006	-8.115889e-02	1.844124e-01	1.000000e-05	2.129694e-01	6.604411e-01	6.603404e-01	6.610837e-01
5	X_1979973_SNP	1979973	0	A	C	0.006	-9.255038e-02	1.843734e-01	1.000000e-05	2.422575e-01	6.163521e-01	6.119071e-01	6.127633e-01
5	X_1980013_SNP	1980013	3	C	G	0.285	2.567922e-02	3.166831e-02	1.000000e-05	1.107534e-01	4.185952e-01	4.211927e-01	4.247099e-01
5	X_1980092_SNP	1980092	3	T	G	0.176	-2.075455e-04	3.762744e-02	1.000000e-05	2.288016e-01	9.956057e-01	9.969459e-01	9.969509e-01
5	X_1980192_SNP	1980192	2	G	C	0.030	9.120451e-02	8.323817e-02	1.000000e-05	1.526664e-01	2.747948e-01	2.734651e-01	2.763914e-01
5	X_1980194_SNP	1980194	6	A	T	0.420	4.615318e-02	2.906680e-02	1.000000e-05	9.072581e-02	1.142273e-01	1.128555e-01	1.166691e-01
5	X_1980284_SNP	1980284	15	C	T	0.399	4.093129e-02	3.020854e-02	1.000000e-05	2.149908e-01	1.772721e-01	1.744361e-01	1.774679e-01
5	X_1980286_SNP	1980286	14	T	G	0.409	4.453652e-02	2.996325e-02	3.369614e-02	3.240002e-01	1.390777e-01	1.345687e-01	1.380534e-01
5	X_1980394_SNP	1980394	2	C	G	0.428	5.049459e-02	2.859252e-02	1.000000e-05	6.133688e-02	7.923292e-02	7.798334e-02	8.178143e-02
5	X_1980411_SNP	1980411	5	C	G	0.417	5.079123e-02	2.895480e-02	1.000000e-05	7.490627e-02	8.124910e-02	7.995005e-02	8.368830e-02
5	X_1980432_SNP	1980432	4	G	A	0.341	1.988646e-02	3.025400e-02	1.000000e-05	2.438550e-01	5.118877e-01	5.068983e-01	5.081389e-01
5	X_1980437_SNP	1980437	0	T	A	0.012	9.854587e-02	1.306393e-01	1.000000e-05	6.235612e-02	4.517164e-01	4.566215e-01	4.624238e-01
5	X_1980466_INS	1980466	5	CTTG	C	0.429	4.915663e-02	2.885838e-02	1.000000e-05	5.578682e-02	9.036934e-02	8.912147e-02	9.309940e-02
5	X_1980468_DEL	1980468	6	A	AGG	0.432	5.136417e-02	2.890371e-02	1.000000e-05	9.567379e-02	7.738655e-02	7.602338e-02	7.959059e-02
5	X_1980558_SNP	1980558	0	A	C	0.018	-1.035482e-01	1.068707e-01	1.000000e-05	3.092561e-01	3.339990e-01	3.268463e-01	3.295100e-01
5	X_1980583_SNP	1980583	1	T	G	0.030	9.126874e-02	8.322995e-02	1.000000e-05	1.521941e-01	2.744109e-01	2.730917e-01	2.760255e-01
5	X_1980587_SNP	1980587	0	C	A	0.006	-8.484260e-02	1.843957e-01	1.000000e-05	2.133165e-01	6.460383e-01	6.458145e-01	6.465916e-01
5	X_1980645_SNP	1980645	1	G	T	0.467	3.356929e-02	2.841378e-02	1.000000e-05	7.468787e-02	2.391161e-01	2.389324e-01	2.432408e-01
5	X_1980671_SNP	1980671	1	G	A	0.323	3.663926e-02	3.030045e-02	1.000000e-05	9.601356e-02	2.283060e-01	2.277247e-01	2.315708e-01
5	X_1980672_SNP	1980672	2	T	C	0.319	3.524833e-02	3.050483e-02	1.000000e-05	8.086632e-02	2.495461e-01	2.494494e-01	2.536023e-01
5	X_1980733_SNP	1980733	0	G	A	0.018	-1.035482e-01	1.068707e-01	1.000000e-05	3.092561e-01	3.339990e-01	3.268463e-01	3.295100e-01
5	X_1981034_SNP	1981034	5	C	T	0.129	1.208385e-02	4.299995e-02	1.000000e-05	2.487313e-01	7.790449e-01	7.718886e-01	7.724766e-01
5	X_1981092_SNP	1981092	4	G	T	0.360	4.300609e-02	2.974508e-02	1.000000e-05	1.215676e-01	1.501125e-01	1.485658e-01	1.521796e-01
5	X_1981256_SNP	1981256	3	A	T	0.230	3.438495e-02	3.391086e-02	1.000000e-05	6.133813e-02	3.120678e-01	3.133242e-01	3.182042e-01
5	X_1981530_SNP	1981530	10	A	G	0.209	-1.462733e-03	3.600358e-02	1.000000e-05	2.317201e-01	9.676417e-01	9.630536e-01	9.631356e-01
5	X_1981555_SNP	1981555	5	G	T	0.049	-4.505442e-02	6.660648e-02	1.000000e-05	2.402120e-01	4.997110e-01	4.953381e-01	4.966085e-01
5	X_1981563_SNP	1981563	4	C	T	0.238	-2.658325e-03	3.374099e-02	1.000000e-05	2.291078e-01	9.372975e-01	9.370268e-01	9.371226e-01
5	X_1981636_SNP	1981636	1	T	C	0.144	8.064604e-03	4.057553e-02	1.000000e-05	2.515516e-01	8.426973e-01	8.328583e-01	8.334890e-01
5	X_1981645_SNP	1981645	2	G	A	0.355	2.142130e-02	2.978461e-02	1.000000e-05	1.578072e-01	4.730245e-01	4.745435e-01	4.767495e-01
5	X_1981668_SNP	1981668	4	T	C	0.159	2.881917e-02	3.927770e-02	2.398603e-02	2.937019e-01	4.641492e-01	4.552295e-01	4.573174e-01
5	X_1981672_SNP	1981672	0	T	G	0.006	7.359039e-02	1.844249e-01	1.000000e-05	2.045139e-01	6.903866e-01	6.922642e-01	6.930526e-01
5	X_1981674_SNP	1981674	3	G	A	0.345	3.431017e-02	2.999989e-02	1.000000e-05	1.084786e-01	2.544044e-01	2.539404e-01	2.575675e-01
5	X_1981697_SNP	1981697	2	T	A	0.361	1.934793e-02	2.968258e-02	1.000000e-05	1.664863e-01	5.154137e-01	5.172659e-01	5.191894e-01
5	X_1981699_SNP	1981699	2	T	G	0.361	2.037533e-02	2.967844e-02	1.000000e-05	1.850890e-01	4.933327e-01	4.934703e-01	4.950708e-01
5	X_1981771_SNP	1981771	1	T	G	0.006	-9.158804e-02	1.843796e-01	1.000000e-05	2.417671e-01	6.200322e-01	6.156511e-01	6.164924e-01
5	X_1981813_SNP	1981813	15	G	T	0.020	-1.439921e-01	1.067078e-01	5.052112e-02	3.967929e-01	1.790442e-01	1.724863e-01	1.765502e-01
5	X_1981822_SNP	1981822	0	A	G	0.006	-1.700988e-01	1.840404e-01	1.000000e-05	1.522376e-01	3.566992e-01	3.565458e-01	3.591355e-01
5	X_1981850_SNP	1981850	1	A	G	0.042	3.048472e-02	7.099690e-02	1.000000e-05	1.676631e-01	6.682028e-01	6.740345e-01	6.759837e-01
5	X_1981968_SNP	1981968	0	T	C	0.012	2.630246e-02	1.308471e-01	1.000000e-05	2.320583e-01	8.409315e-01	8.383954e-01	8.386624e-01
5	X_1981994_SNP	1981994	2	A	G	0.114	9.421223e-03	4.484274e-02	1.000000e-05	1.790176e-01	8.338514e-01	8.496323e-01	8.518420e-01
5	X_1982068_SNP	1982068	1	C	T	0.096	7.998178e-02	4.796606e-02	1.000000e-05	2.771025e-01	9.730714e-02	9.447984e-02	9.778565e-02
5	X_1982070_SNP	1982070	0	T	C	0.006	-1.700988e-01	1.840404e-01	1.000000e-05	1.522376e-01	3.566992e-01	3.565458e-01	3.591355e-01
5	X_1982075_SNP	1982075	2	A	G	0.090	9.619739e-02	4.923965e-02	1.000000e-05	2.343095e-01	5.242259e-02	5.074857e-02	5.376224e-02
5	X_1982093_SNP	1982093	0	G	C	0.411	2.176632e-02	2.880036e-02	1.000000e-05	1.773127e-01	4.508608e-01	4.506935e-01	4.525704e-01
5	X_1982206_SNP	1982206	0	T	A	0.012	1.064589e-01	1.306019e-01	1.000000e-05	1.696325e-01	4.161597e-01	4.161199e-01	4.182214e-01
5	X_1982265_SNP	1982265	0	A	T	0.036	4.278045e-02	7.640875e-02	1.000000e-05	6.987728e-02	5.763096e-01	5.858932e-01	5.934402e-01
5	X_1982286_SNP	1982286	0	T	C	0.482	3.236344e-02	2.830455e-02	2.971193e-02	3.168092e-01	2.545184e-01	2.481061e-01	2.511920e-01
5	X_1982374_SNP	1982374	5	C	A	0.387	-2.339586e-02	2.953490e-02	1.000000e-05	2.012313e-01	4.294079e-01	4.276856e-01	4.293578e-01
5	X_1982460_SNP	1982460	1	T	A	0.180	1.518956e-02	3.706372e-02	1.000000e-05	1.940711e-01	6.824642e-01	6.853084e-01	6.863379e-01
5	X_1982461_SNP	1982461	0	A	C	0.006	-1.612406e-01	1.840884e-01	1.000000e-05	2.468642e-01	3.823572e-01	3.776810e-01	3.795447e-01
5	X_1982463_SNP	1982463	0	T	C	0.167	-1.668508e-02	3.806200e-02	1.000000e-05	2.514629e-01	6.616911e-01	6.555382e-01	6.563717e-01
5	X_1982466_SNP	1982466	0	A	T	0.006	-1.668577e-01	1.840582e-01	1.000000e-05	2.068763e-01	3.659597e-01	3.635386e-01	3.654970e-01
5	X_1982473_SNP	1982473	4	T	G	0.159	5.021191e-02	3.913671e-02	1.000000e-05	1.839935e-03	2.012848e-01	2.009758e-01	2.067804e-01
5	X_1982477_SNP	1982477	3	T	C	0.055	4.520828e-02	6.314305e-02	1.649131e-01	4.838501e-01	4.750182e-01	4.581223e-01	4.682555e-01
5	X_1982539_SNP	1982539	1	T	G	0.012	-1.218548e-01	1.305081e-01	5.544652e-02	4.169380e-01	3.518171e-01	3.393131e-01	3.443440e-01
5	X_1982565_SNP	1982565	0	A	C	0.006	1.612579e-01	1.840882e-01	1.000000e-05	2.607058e-01	3.823058e-01	3.768257e-01	3.787722e-01
5	X_1982587_SNP	1982587	0	C	T	0.024	1.248434e-01	9.259100e-02	1.000000e-05	1.000000e-05	1.793885e-01	1.788103e-01	1.857882e-01
5	X_1982602_SNP	1982602	7	T	A	0.280	3.398353e-02	3.220243e-02	9.631541e-03	3.212956e-01	2.928173e-01	2.856258e-01	2.886084e-01
5	X_1982605_SNP	1982605	5	A	G	0.282	1.731473e-02	3.198676e-02	1.000000e-05	2.678819e-01	5.890200e-01	5.820744e-01	5.833247e-01
5	X_1982617_SNP	1982617	1	G	T	0.018	1.627473e-01	1.064314e-01	1.000000e-05	1.000000e-05	1.281358e-01	1.271076e-01	1.332324e-01
5	X_1982623_SNP	1982623	0	T	A	0.024	1.248434e-01	9.259100e-02	1.000000e-05	1.000000e-05	1.793885e-01	1.788103e-01	1.857882e-01
5	X_1982631_SNP	1982631	7	A	C	0.280	3.215357e-02	3.221139e-02	1.000000e-05	2.402974e-01	3.196328e-01	3.156937e-01	3.178879e-01
5	X_1982681_SNP	1982681	0	T	A	0.048	3.546870e-02	6.659016e-02	1.000000e-05	2.231909e-01	5.949939e-01	5.927789e-01	5.936597e-01
5	X_1982697_SNP	1982697	6	A	G	0.302	1.208172e-02	3.145275e-02	1.000000e-05	2.399430e-01	7.013791e-01	6.979147e-01	6.985190e-01
5	X_1982703_SNP	1982703	2	T	G	0.036	9.304851e-02	7.617896e-02	2.902041e-02	3.079553e-01	2.236489e-01	2.177583e-01	2.208976e-01
5	X_1982754_SNP	1982754	2	G	A	0.349	-3.664383e-02	2.981206e-02	1.000000e-05	6.077894e-02	2.207509e-01	2.204586e-01	2.249756e-01
5	X_1982812_SNP	1982812	0	T	G	0.107	2.281410e-02	4.585434e-02	1.000000e-05	1.780977e-01	6.194708e-01	6.231071e-01	6.245901e-01
5	X_1982940_SNP	1982940	5	G	C	0.301	2.616080e-02	3.135928e-02	1.000000e-05	1.429586e-01	4.053513e-01	4.062272e-01	4.089242e-01
5	X_1982976_SNP	1982976	1	T	A	0.006	-6.130586e-02	1.844552e-01	1.000000e-05	2.414519e-01	7.400354e-01	7.353518e-01	7.358890e-01
5	X_1982987_SNP	1982987	4	T	A	0.171	2.900068e-02	3.811084e-02	1.000000e-05	2.455722e-01	4.477629e-01	4.428476e-01	4.443778e-01
5	X_1982992_DEL	1982992	2	T	TT	0.006	-6.234145e-02	1.844565e-01	1.000000e-05	2.414819e-01	7.358100e-01	7.311412e-01	7.316873e-01
5	X_1983018_SNP	1983018	0	G	C	0.036	6.130250e-02	7.633271e-02	1.000000e-05	2.554837e-01	4.230676e-01	4.172119e-01	4.189271e-01
5	X_1983034_SNP	1983034	0	T	C	0.012	9.571676e-02	1.306520e-01	1.000000e-05	1.731100e-01	4.648303e-01	4.653291e-01	4.672192e-01
5	X_1983106_SNP	1983106	4	T	G	0.079	4.583150e-02	5.305410e-02	1.000000e-05	1.844937e-01	3.889094e-01	3.876948e-01	3.897119e-01
5	X_1983147_SNP	1983147	4	G	C	0.317	-4.433726e-02	3.067802e-02	1.000000e-05	1.000000e-05	1.502741e-01	1.494071e-01	1.596677e-01
5	X_1983158_SNP	1983158	1	T	A	0.060	-1.647241e-02	5.998478e-02	1.000000e-05	1.753514e-01	7.839575e-01	7.954256e-01	7.974213e-01
5	X_1983184_SNP	1983184	3	A	G	0.109	1.486520e-02	4.592417e-02	1.000000e-05	2.429652e-01	7.465800e-01	7.420670e-01	7.426067e-01
5	X_1983191_SNP	1983191	5	C	T	0.110	3.951684e-03	4.597218e-02	1.000000e-05	2.317682e-01	9.316033e-01	9.289856e-01	9.291079e-01
5	X_1983308_SNP	1983308	3	T	A	0.036	6.052085e-02	7.636228e-02	1.000000e-05	2.560641e-01	4.291718e-01	4.232416e-01	4.249327e-01
5	X_1983372_SNP	1983372	0	T	G	0.006	-8.041790e-02	1.844077e-01	1.000000e-05	1.504248e-01	6.633398e-01	6.715441e-01	6.742366e-01
5	X_1983379_SNP	1983379	4	T	G	0.006	-8.415450e-03	1.845256e-01	1.000000e-05	2.229099e-01	9.636792e-01	9.809491e-01	9.812027e-01
5	X_1983398_SNP	1983398	3	G	T	0.182	3.878689e-02	3.700954e-02	1.000000e-05	1.406845e-01	2.961510e-01	2.954572e-01	2.984608e-01
5	X_1983404_SNP	1983404	3	G	A	0.479	2.169817e-04	2.866886e-02	1.000000e-05	2.304471e-01	9.939703e-01	9.865149e-01	9.865569e-01
5	X_1983413_DEL	1983413	2	CT	GGGAGTGCGCGGCTGCAATTTGAGCTGGTTGTTTGCGATAGGGAAGTGAGTTCTGCAGATGGCGGGCCGGAAAAGATGAGCACACAGTGCAGCAACTGGCAACCAACTAAACTGGTGTTTGTGTAGATCGAGGTCACAGCCCTTCTGTTCCGGACTACCCATTCGATCTGACCCAGATTCTGCGACTGGACTGGCGACGCGAATA	0.006	-9.167723e-02	1.843827e-01	1.000000e-05	1.620580e-01	6.196978e-01	6.249289e-01	6.269488e-01
5	X_1983432_SNP	1983432	8	T	C	0.269	-3.151819e-02	3.271549e-02	1.000000e-05	4.935459e-02	3.367468e-01	3.386692e-01	3.443560e-01
5	X_1983446_SNP	1983446	3	C	T	0.048	5.529501e-03	6.667598e-02	1.000000e-05	2.395344e-01	9.340064e-01	9.243984e-01	9.246941e-01
5	X_1983448_SNP	1983448	4	T	C	0.012	-1.032721e-01	1.306366e-01	1.000000e-05	2.862136e-01	4.303462e-01	4.223573e-01	4.243953e-01
5	X_1983508_SNP	1983508	3	G	C	0.006	-1.704004e-01	1.840488e-01	1.000000e-05	1.506265e-01	3.558712e-01	3.557647e-01	3.583846e-01
5	X_1983530_SNP	1983530	8	T	C	0.250	-5.238206e-02	3.333998e-02	1.000000e-05	1.000000e-05	1.180523e-01	1.169694e-01	1.234624e-01
5	X_1983538_SNP	1983538	3	A	G	0.006	-8.070974e-02	1.844170e-01	1.000000e-05	1.495893e-01	6.622102e-01	6.704536e-01	6.731850e-01
5	X_1983548_SNP	1983548	5	G	A	0.037	3.421877e-02	7.647823e-02	1.000000e-05	2.867793e-01	6.551468e-01	6.425432e-01	6.442485e-01
5	X_1983558_SNP	1983558	8	T	G	0.256	-4.981746e-02	3.308878e-02	1.000000e-05	1.000000e-05	1.340782e-01	1.330879e-01	1.383342e-01
5	X_1983594_SNP	1983594	3	C	G	0.006	-1.704004e-01	1.840488e-01	1.000000e-05	1.506265e-01	3.558712e-01	3.557647e-01	3.583846e-01
5	X_1983611_SNP	1983611	8	A	G	0.081	5.048631e-02	5.308612e-02	1.000000e-05	4.646184e-02	3.429735e-01	3.450859e-01	3.508161e-01
5	X_1983656_SNP	1983656	5	T	A	0.362	-4.267560e-02	2.979999e-02	1.000000e-05	1.414731e-01	1.540047e-01	1.522505e-01	1.556905e-01
5	X_1983760_SNP	1983760	0	A	T	0.036	6.130250e-02	7.633271e-02	1.000000e-05	2.554837e-01	4.230676e-01	4.172119e-01	4.189271e-01
5	X_1983815_SNP	1983815	3	A	G	0.006	-1.252837e-01	1.843073e-01	4.128921e-02	3.432291e-01	4.976067e-01	4.844722e-01	4.879013e-01
5	X_1983818_SNP	1983818	1	A	C	0.006	-1.698576e-01	1.840450e-01	1.000000e-05	1.525519e-01	3.573919e-01	3.572370e-01	3.598191e-01
5	X_1983825_SNP	1983825	0	A	T	0.006	-1.700988e-01	1.840404e-01	1.000000e-05	1.522376e-01	3.566992e-01	3.565458e-01	3.591355e-01
5	X_1983880_SNP	1983880	5	A	T	0.172	4.279477e-02	3.805672e-02	1.000000e-05	2.451511e-01	2.624244e-01	2.581205e-01	2.606738e-01
5	X_1983919_SNP	1983919	6	G	A	0.222	6.322982e-02	3.441768e-02	1.000000e-05	2.045044e-01	6.797846e-02	6.604044e-02	6.921236e-02
5	X_1983984_SNP	1983984	1	T	C	0.024	-2.190865e-01	9.153741e-02	1.000000e-05	1.000000e-05	1.780843e-02	1.718655e-02	2.030930e-02
5	X_1983985_SNP	1983985	2	G	T	0.241	5.629369e-02	3.309930e-02	1.000000e-05	1.000000e-05	9.086222e-02	8.969847e-02	9.533533e-02
5	X_1984015_SNP	1984015	0	G	A	0.006	-1.060511e-01	1.843296e-01	1.000000e-05	2.055326e-01	5.658445e-01	5.652923e-01	5.663858e-01
5	X_1984026_SNP	1984026	1	A	T	0.006	-3.706510e-03	1.845164e-01	1.000000e-05	2.294383e-01	9.839975e-01	9.819939e-01	9.820230e-01
5	X_1984067_SNP	1984067	1	C	G	0.036	-4.200326e-02	7.641984e-02	1.000000e-05	2.783905e-01	5.833063e-01	5.751866e-01	5.766512e-01
5	X_1984177_SNP	1984177	2	G	A	0.289	6.671077e-03	3.148944e-02	1.000000e-05	2.235361e-01	8.324830e-01	8.329893e-01	8.332791e-01
5	X_1984179_SNP	1984179	3	G	A	0.164	-3.148206e-02	3.863536e-02	1.000000e-05	9.544792e-02	4.163251e-01	4.193106e-01	4.234164e-01
5	X_1984180_SNP	1984180	1	C	T	0.407	7.948522e-03	2.896803e-02	1.000000e-05	2.111667e-01	7.841265e-01	7.871139e-01	7.876433e-01
5	X_1984258_SNP	1984258	4	G	A	0.073	-7.708524e-02	5.483667e-02	1.000000e-05	1.439739e-01	1.616749e-01	1.598791e-01	1.632915e-01
5	X_1984277_SNP	1984277	5	G	A	0.331	2.208556e-02	3.056561e-02	1.000000e-05	2.506659e-01	4.709655e-01	4.656629e-01	4.671194e-01
5	X_1984282_SNP	1984282	2	A	G	0.090	-5.891624e-02	4.959213e-02	1.000000e-05	1.039922e-01	2.365241e-01	2.358880e-01	2.396402e-01
5	X_1984298_SNP	1984298	2	G	A	0.054	3.556867e-02	6.307966e-02	8.548484e-02	3.854671e-01	5.736042e-01	5.563341e-01	5.621422e-01
5	X_1984345_SNP	1984345	0	T	C	0.006	6.006271e-02	1.844543e-01	1.000000e-05	2.533909e-01	7.451192e-01	7.380971e-01	7.388144e-01
5	X_1984369_SNP	1984369	1	C	G	0.114	7.379961e-02	4.447213e-02	4.170956e-02	3.254565e-01	9.891170e-02	9.520209e-02	9.868144e-02
5	X_1984397_SNP	1984397	0	T	A	0.006	-1.356502e-02	1.845103e-01	1.000000e-05	2.263885e-01	9.414816e-01	9.438983e-01	9.439969e-01
5	X_1984398_SNP	1984398	0	T	C	0.006	-9.468077e-02	1.843669e-01	1.000000e-05	6.515526e-02	6.082527e-01	6.198957e-01	6.277496e-01
5	X_1984441_SNP	1984441	1	C	T	0.006	-1.690085e-01	1.840497e-01	1.000000e-05	1.499733e-01	3.598067e-01	3.597794e-01	3.623994e-01
5	X_1984442_SNP	1984442	0	T	G	0.006	-7.721347e-02	1.844538e-01	1.401308e-02	2.859509e-01	6.760452e-01	6.640697e-01	6.657463e-01
5	X_1984505_INS	1984505	5	CG	T	0.485	-7.457059e-03	2.882600e-02	1.000000e-05	1.851288e-01	7.961933e-01	8.063046e-01	8.077926e-01
5	X_1984508_SNP	1984508	11	A	C	0.478	-3.241329e-03	2.939189e-02	1.000000e-05	2.099821e-01	9.123208e-01	9.259402e-01	9.266344e-01
5	X_1984515_SNP	1984515	6	T	C	0.086	-3.627867e-02	5.136203e-02	1.000000e-05	2.559701e-01	4.809716e-01	4.749590e-01	4.764201e-01
5	X_1984533_SNP	1984533	14	G	C	0.448	-9.264754e-03	2.980102e-02	1.000000e-05	1.935031e-01	7.562765e-01	7.621984e-01	7.632167e-01
5	X_1984670_SNP	1984670	4	T	G	0.323	-1.855175e-02	3.068146e-02	1.000000e-05	2.490492e-01	5.462327e-01	5.409630e-01	5.421075e-01
5	X_1984747_DEL	1984747	1	G	GCAAAGAATGGGCGAATG	0.006	-3.058755e-01	1.829829e-01	1.000000e-05	1.000000e-05	9.648585e-02	9.533013e-02	1.084919e-01
5	X_1984823_SNP	1984823	0	G	C	0.006	-1.700988e-01	1.840404e-01	1.000000e-05	1.522376e-01	3.566992e-01	3.565458e-01	3.591355e-01
5	X_1984965_SNP	1984965	0	T	G	0.018	-2.009055e-02	1.072746e-01	2.369919e-02	2.284255e-01	8.516687e-01	8.505988e-01	8.508368e-01
5	X_1984984_DEL	1984984	0	A	AACA	0.006	6.006271e-02	1.844543e-01	1.000000e-05	2.533909e-01	7.451192e-01	7.380971e-01	7.388144e-01
5	X_1985110_SNP	1985110	0	T	C	0.006	-1.700988e-01	1.840404e-01	1.000000e-05	1.522376e-01	3.566992e-01	3.565458e-01	3.591355e-01
5	X_1985132_SNP	1985132	0	A	C	0.006	-4.108001e-02	1.844857e-01	1.000000e-05	2.379531e-01	8.240636e-01	8.197783e-01	8.201255e-01
5	X_1985157_SNP	1985157	1	G	A	0.018	8.553023e-02	1.077970e-01	1.970719e-01	1.000000e+05	4.286552e-01	1.609907e-01	4.248665e-01
5	X_1985167_SNP	1985167	0	C	T	0.006	-1.700988e-01	1.840404e-01	1.000000e-05	1.522376e-01	3.566992e-01	3.565458e-01	3.591355e-01
5	X_1985193_SNP	1985193	0	C	T	0.006	-1.700988e-01	1.840404e-01	1.000000e-05	1.522376e-01	3.566992e-01	3.565458e-01	3.591355e-01
5	X_1985212_SNP	1985212	3	A	C	0.036	2.264408e-02	7.669180e-02	5.248699e-02	2.449217e-01	7.681636e-01	7.631714e-01	7.637043e-01
5	X_1985233_SNP	1985233	0	A	G	0.006	-1.700988e-01	1.840404e-01	1.000000e-05	1.522376e-01	3.566992e-01	3.565458e-01	3.591355e-01
5	X_1985260_SNP	1985260	8	T	C	0.113	-2.691881e-02	4.597936e-02	1.000000e-05	1.629064e-01	5.590374e-01	5.618746e-01	5.639038e-01
5	X_1985284_SNP	1985284	1	C	T	0.120	1.610035e-02	4.382676e-02	1.000000e-05	1.989301e-01	7.138158e-01	7.173597e-01	7.182259e-01
5	X_1985435_SNP	1985435	3	A	G	0.061	-1.900339e-02	6.000345e-02	1.000000e-05	2.156321e-01	7.518654e-01	7.530089e-01	7.535203e-01
5	X_1985489_SNP	1985489	6	T	C	0.142	3.797443e-02	4.130897e-02	1.454160e-02	3.207743e-01	3.592840e-01	3.506811e-01	3.534922e-01
5	X_1985506_SNP	1985506	2	A	G	0.157	3.156209e-02	3.920926e-02	1.000000e-05	2.341246e-01	4.219912e-01	4.182232e-01	4.198380e-01
5	X_1985509_SNP	1985509	0	A	G	0.006	-3.584821e-01	1.824034e-01	1.000000e-05	1.810874e-01	5.104508e-02	4.955180e-02	5.257675e-02
5	X_1985559_SNP	1985559	0	G	T	0.006	-2.197935e-02	1.845054e-01	1.000000e-05	2.319996e-01	9.053197e-01	9.026909e-01	9.028529e-01
5	X_1985609_SNP	1985609	0	T	G	0.006	-1.700988e-01	1.840404e-01	1.000000e-05	1.522376e-01	3.566992e-01	3.565458e-01	3.591355e-01
5	X_1985678_SNP	1985678	0	A	G	0.018	-1.827105e-01	1.062301e-01	1.000000e-05	1.000000e-05	8.730509e-02	8.613883e-02	9.530867e-02
5	X_1985708_SNP	1985708	5	G	C	0.307	7.632306e-02	3.067979e-02	1.000000e-05	1.443940e-01	1.384336e-02	1.322455e-02	1.514038e-02
5	X_1985727_SNP	1985727	0	A	C	0.006	-1.700988e-01	1.840404e-01	1.000000e-05	1.522376e-01	3.566992e-01	3.565458e-01	3.591355e-01
5	X_1985775_SNP	1985775	4	T	C	0.177	5.092272e-02	3.744392e-02	1.000000e-05	1.043799e-01	1.756826e-01	1.744407e-01	1.782489e-01
5	X_1985845_SNP	1985845	0	T	C	0.006	-9.465306e-03	1.845118e-01	1.000000e-05	2.302720e-01	9.591488e-01	9.568826e-01	9.569532e-01
5	X_1985955_SNP	1985955	0	A	G	0.006	-1.700988e-01	1.840404e-01	1.000000e-05	1.522376e-01	3.566992e-01	3.565458e-01	3.591355e-01
5	X_1986026_SNP	1986026	0	A	G	0.006	-1.700988e-01	1.840404e-01	1.000000e-05	1.522376e-01	3.566992e-01	3.565458e-01	3.591355e-01
5	X_1986084_SNP	1986084	5	G	C	0.098	3.888712e-02	4.833496e-02	1.000000e-05	1.975023e-01	4.222393e-01	4.208415e-01	4.225727e-01
5	X_1986126_SNP	1986126	3	C	T	0.133	-1.968732e-02	4.210252e-02	1.000000e-05	1.879477e-01	6.406807e-01	6.435516e-01	6.447670e-01
5	X_1986213_SNP	1986213	1	C	T	0.114	-9.246786e-03	4.482560e-02	1.000000e-05	2.160723e-01	8.368222e-01	8.400116e-01	8.403905e-01
5	X_1986247_SNP	1986247	2	T	C	0.157	6.162405e-03	3.928280e-02	1.000000e-05	2.302474e-01	8.755357e-01	8.739615e-01	8.741607e-01
5	X_1986267_SNP	1986267	1	T	G	0.024	8.459000e-02	9.287165e-02	1.000000e-05	1.408877e-01	3.637073e-01	3.639767e-01	3.667892e-01
5	X_1986269_SNP	1986269	0	T	A	0.018	-2.009055e-02	1.072746e-01	2.369919e-02	2.284255e-01	8.516687e-01	8.505988e-01	8.508368e-01
5	X_1986291_INS	1986291	1	TGGATAACAACACCTT	T	0.030	8.544410e-02	8.326719e-02	1.000000e-05	1.172243e-01	3.063168e-01	3.063885e-01	3.098013e-01
5	X_1986315_SNP	1986315	1	G	A	0.114	-7.173941e-03	4.482789e-02	1.000000e-05	2.235594e-01	8.730497e-01	8.744233e-01	8.746472e-01
5	X_1986317_SNP	1986317	5	G	A	0.209	1.970291e-02	3.543126e-02	1.000000e-05	2.160939e-01	5.788993e-01	5.773116e-01	5.782767e-01
5	X_1986427_SNP	1986427	0	C	T	0.006	-9.099048e-02	1.843781e-01	1.000000e-05	1.209420e-01	6.223120e-01	6.313818e-01	6.354689e-01
5	X_1986437_SNP	1986437	1	A	C	0.036	3.992283e-02	7.642655e-02	1.000000e-05	8.907582e-02	6.021102e-01	6.120573e-01	6.184801e-01
5	X_1986439_SNP	1986439	1	A	G	0.006	1.279150e-01	1.842493e-01	1.000000e-05	1.902323e-01	4.884963e-01	4.882305e-01	4.897709e-01
5	X_1986443_SNP	1986443	1	T	A	0.036	2.681659e-02	7.646102e-02	1.000000e-05	1.202613e-01	7.262413e-01	7.419369e-01	7.477836e-01
5	X_1986481_SNP	1986481	0	A	T	0.006	6.006271e-02	1.844543e-01	1.000000e-05	2.533909e-01	7.451192e-01	7.380971e-01	7.388144e-01
5	X_1986517_DEL	1986517	0	C	CTCTT	0.006	-2.246987e-02	1.845050e-01	1.000000e-05	2.382003e-01	9.032169e-01	8.969203e-01	8.971803e-01
5	X_1986583_SNP	1986583	0	C	A	0.006	-4.245293e-02	1.844839e-01	1.000000e-05	2.537282e-01	8.182840e-01	8.090617e-01	8.097491e-01
5	X_1986604_SNP	1986604	0	T	G	0.006	-1.700988e-01	1.840404e-01	1.000000e-05	1.522376e-01	3.566992e-01	3.565458e-01	3.591355e-01
5	X_1986605_SNP	1986605	0	A	T	0.024	1.937625e-01	9.187391e-02	1.000000e-05	1.986689e-01	3.644452e-02	3.518060e-02	3.792714e-02
5	X_1986758_SNP	1986758	3	C	T	0.030	-1.512301e-02	8.353824e-02	1.000000e-05	2.407654e-01	8.565641e-01	8.519941e-01	8.523390e-01
5	X_1986801_SNP	1986801	1	T	G	0.018	-1.630956e-02	1.071709e-01	1.000000e-05	2.074373e-01	8.792276e-01	8.892179e-01	8.898880e-01
5	X_1986864_SNP	1986864	0	T	G	0.006	-1.408447e-02	1.845100e-01	1.000000e-05	2.250120e-01	9.392449e-01	9.427922e-01	9.429108e-01
5	X_1986911_SNP	1986911	3	C	T	0.327	4.665127e-02	3.030660e-02	1.000000e-05	6.582338e-02	1.256325e-01	1.244050e-01	1.286417e-01
5	X_1986933_SNP	1986933	4	T	A	0.323	5.312761e-02	3.043718e-02	1.000000e-05	1.926604e-01	8.275097e-02	8.062463e-02	8.388913e-02
5	X_1987191_SNP	1987191	2	G	A	0.084	4.239420e-02	5.127517e-02	1.000000e-05	2.613421e-01	4.095385e-01	4.036332e-01	4.054558e-01
5	X_1987227_SNP	1987227	0	T	C	0.006	-1.569661e-01	1.841106e-01	1.000000e-05	2.376556e-01	3.951294e-01	3.909341e-01	3.926977e-01
5	X_1987252_SNP	1987252	0	C	A	0.012	-5.534945e-02	1.307924e-01	1.000000e-05	1.722390e-01	6.727078e-01	6.786061e-01	6.803233e-01
5	X_1987365_SNP	1987365	1	A	T	0.012	-8.000341e-02	1.307203e-01	1.000000e-05	1.675268e-01	5.413621e-01	5.437107e-01	5.455735e-01
5	X_1987404_SNP	1987404	2	A	G	0.114	-4.758767e-03	4.484717e-02	1.000000e-05	2.283085e-01	9.156226e-01	9.150228e-01	9.151536e-01
5	X_1987409_SNP	1987409	3	T	A	0.200	3.459188e-02	3.570301e-02	1.000000e-05	1.210130e-01	3.340153e-01	3.344113e-01	3.377276e-01
5	X_1987412_SNP	1987412	6	G	A	0.494	-5.813074e-03	2.890573e-02	1.000000e-05	2.065499e-01	8.408630e-01	8.475434e-01	8.481788e-01
5	X_1987450_SNP	1987450	4	G	T	0.183	2.151447e-02	3.711942e-02	1.000000e-05	1.879775e-01	5.629691e-01	5.639659e-01	5.653262e-01
5	X_1987661_SNP	1987661	11	T	A	0.006	-1.339814e-01	1.842588e-01	1.000000e-05	1.171721e-01	4.681661e-01	4.718027e-01	4.752099e-01
5	X_1987887_SNP	1987887	5	T	G	0.006	-1.667368e-02	1.845257e-01	1.000000e-05	2.243387e-01	9.281103e-01	9.314771e-01	9.316180e-01
5	X_1987972_SNP	1987972	1	A	G	0.018	-1.970347e-02	1.072820e-01	2.389837e-02	2.285577e-01	8.545039e-01	8.534121e-01	8.536450e-01
5	X_1988038_SNP	1988038	0	G	A	0.006	-1.700988e-01	1.840404e-01	1.000000e-05	1.522376e-01	3.566992e-01	3.565458e-01	3.591355e-01
5	X_1988047_SNP	1988047	0	T	C	0.006	-1.700988e-01	1.840404e-01	1.000000e-05	1.522376e-01	3.566992e-01	3.565458e-01	3.591355e-01
5	X_1988134_SNP	1988134	0	A	G	0.006	-7.523489e-02	1.844209e-01	1.000000e-05	2.195225e-01	6.838345e-01	6.829332e-01	6.835643e-01
5	X_1988168_SNP	1988168	5	C	A	0.325	2.562697e-02	3.069594e-02	1.000000e-05	2.381933e-01	4.049936e-01	4.008641e-01	4.025763e-01
5	X_1988330_SNP	1988330	0	A	C	0.006	-2.716705e-01	1.833045e-01	1.000000e-05	1.000000e-05	1.402169e-01	1.392700e-01	1.445658e-01
5	X_1988498_SNP	1988498	1	T	C	0.431	4.446504e-02	2.853702e-02	1.000000e-05	2.042047e-02	1.211014e-01	1.200169e-01	1.248243e-01
5	X_1988505_SNP	1988505	0	A	G	0.006	6.006271e-02	1.844543e-01	1.000000e-05	2.533909e-01	7.451192e-01	7.380971e-01	7.388144e-01
5	X_1988551_SNP	1988551	0	A	G	0.006	7.399573e-02	1.844238e-01	1.000000e-05	2.587326e-01	6.887694e-01	6.811186e-01	6.820247e-01
5	X_1988590_SNP	1988590	0	C	T	0.006	1.431514e-02	1.845100e-01	1.000000e-05	2.350687e-01	9.382519e-01	9.326676e-01	9.328380e-01
5	X_1988709_SNP	1988709	3	C	G	0.200	3.819086e-02	3.568090e-02	1.000000e-05	2.485860e-01	2.860180e-01	2.814680e-01	2.838895e-01
5	X_1988710_DEL	1988710	6	A	ATCCGTTGCCT	0.179	3.439889e-02	3.761169e-02	2.019064e-02	3.053684e-01	3.617390e-01	3.535422e-01	3.561314e-01
5	X_1988833_SNP	1988833	0	T	C	0.006	-1.700988e-01	1.840404e-01	1.000000e-05	1.522376e-01	3.566992e-01	3.565458e-01	3.591355e-01
5	X_1988899_SNP	1988899	1	T	A	0.006	-8.362344e-02	1.844024e-01	1.000000e-05	2.120539e-01	6.507929e-01	6.508066e-01	6.515829e-01
5	X_1988913_SNP	1988913	4	G	A	0.299	4.048421e-02	3.122616e-02	1.000000e-05	8.250154e-02	1.966083e-01	1.957691e-01	1.999872e-01
5	X_1988925_SNP	1988925	0	T	C	0.006	7.359039e-02	1.844249e-01	1.000000e-05	2.045139e-01	6.903866e-01	6.922642e-01	6.930526e-01
5	X_1988974_SNP	1988974	2	A	G	0.036	-1.816123e-01	7.518803e-02	1.000000e-05	1.000000e-05	1.680165e-02	1.620179e-02	1.903463e-02
5	X_1988992_SNP	1988992	0	T	A	0.006	-8.484260e-02	1.843957e-01	1.000000e-05	2.133165e-01	6.460383e-01	6.458145e-01	6.465916e-01
5	X_1988993_DEL	1988993	0	G	GCGACA	0.006	-8.484260e-02	1.843957e-01	1.000000e-05	2.133165e-01	6.460383e-01	6.458145e-01	6.465916e-01
5	X_1988999_SNP	1988999	2	A	G	0.120	7.536055e-03	4.385865e-02	1.000000e-05	2.272177e-01	8.637836e-01	8.638864e-01	8.641035e-01
5	X_1989004_SNP	1989004	6	C	A	0.444	2.583433e-02	2.901796e-02	1.000000e-05	2.029151e-01	3.746001e-01	3.721715e-01	3.741090e-01
5	X_1989085_SNP	1989085	1	A	G	0.006	-1.324965e-02	1.845137e-01	1.000000e-05	2.252505e-01	9.428408e-01	9.464283e-01	9.465395e-01
5	X_1989109_SNP	1989109	1	T	C	0.012	-2.069151e-01	1.298786e-01	1.000000e-05	1.137152e-01	1.130305e-01	1.115207e-01	1.151449e-01
5	X_1989289_SNP	1989289	7	C	T	0.224	3.120801e-02	3.471229e-02	1.000000e-05	1.495514e-01	3.699294e-01	3.699853e-01	3.726054e-01
5	X_1989451_SNP	1989451	0	A	C	0.018	-1.575633e-02	1.071655e-01	1.000000e-05	2.084994e-01	8.832884e-01	8.931879e-01	8.938204e-01
5	X_1989539_SNP	1989539	5	C	G	0.104	-4.951579e-03	4.714219e-02	1.000000e-05	2.225039e-01	9.164749e-01	9.200227e-01	9.202070e-01
5	X_1989553_SNP	1989553	5	T	G	0.301	1.608291e-02	3.140015e-02	1.000000e-05	1.946826e-01	6.091972e-01	6.101126e-01	6.112512e-01
5	X_1989564_SNP	1989564	0	T	C	0.006	7.781959e-03	1.845123e-01	1.000000e-05	2.308432e-01	9.664092e-01	9.625423e-01	9.626111e-01
5	X_1989567_SNP	1989567	5	G	A	0.294	2.378836e-02	3.155829e-02	1.000000e-05	2.443799e-01	4.520426e-01	4.470486e-01	4.485540e-01
5	X_1989578_SNP	1989578	7	A	C	0.099	-3.662487e-03	4.846104e-02	1.000000e-05	2.342093e-01	9.398475e-01	9.343974e-01	9.345492e-01
5	X_1989583_SNP	1989583	1	T	A	0.120	1.749110e-02	4.382355e-02	1.000000e-05	2.195707e-01	6.903136e-01	6.899686e-01	6.905810e-01
5	X_1989609_SNP	1989609	4	G	C	0.335	2.588014e-02	3.036059e-02	1.000000e-05	1.670728e-01	3.952061e-01	3.945876e-01	3.968531e-01
5	X_1989610_SNP	1989610	4	G	A	0.335	2.803804e-02	3.034904e-02	1.000000e-05	1.884714e-01	3.569041e-01	3.548001e-01	3.569498e-01
5	X_1989614_SNP	1989614	6	A	C	0.327	3.600535e-02	3.067915e-02	1.000000e-05	1.356607e-01	2.422324e-01	2.409720e-01	2.442644e-01
5	X_1989615_SNP	1989615	3	G	A	0.345	2.690402e-02	3.004537e-02	1.000000e-05	1.818248e-01	3.718451e-01	3.702714e-01	3.724154e-01
5	X_1989635_SNP	1989635	7	G	A	0.335	3.226801e-02	3.060598e-02	1.000000e-05	1.697826e-01	2.932758e-01	2.914348e-01	2.940950e-01
5	X_1989670_SNP	1989670	6	G	A	0.333	2.393260e-02	3.060424e-02	1.000000e-05	1.686778e-01	4.353268e-01	4.352935e-01	4.373872e-01
5	X_1989678_SNP	1989678	0	T	C	0.036	6.130250e-02	7.633271e-02	1.000000e-05	2.554837e-01	4.230676e-01	4.172119e-01	4.189271e-01
5	X_1989717_SNP	1989717	1	C	T	0.012	2.877342e-02	1.308487e-01	1.000000e-05	2.606261e-01	8.262204e-01	8.143847e-01	8.153147e-01
5	X_1989754_SNP	1989754	2	G	A	0.337	2.863031e-02	3.011730e-02	1.000000e-05	1.791017e-01	3.431759e-01	3.414604e-01	3.437702e-01
5	X_1989797_SNP	1989797	1	A	C	0.006	-5.566381e-02	1.844660e-01	1.000000e-05	2.634826e-01	7.632154e-01	7.532982e-01	7.542677e-01
5	X_1989813_SNP	1989813	0	G	C	0.006	-1.700988e-01	1.840404e-01	1.000000e-05	1.522376e-01	3.566992e-01	3.565458e-01	3.591355e-01
5	X_1989864_SNP	1989864	0	G	A	0.006	-6.551921e-02	1.844432e-01	1.000000e-05	1.882114e-01	7.228704e-01	7.284892e-01	7.296634e-01
5	X_1989882_SNP	1989882	2	G	C	0.223	2.148701e-02	3.426698e-02	1.000000e-05	2.236989e-01	5.314898e-01	5.288172e-01	5.299310e-01
5	X_1989940_SNP	1989940	8	G	T	0.506	-9.579950e-03	2.907993e-02	1.000000e-05	1.753739e-01	7.422421e-01	7.505701e-01	7.523608e-01
5	X_1989991_SNP	1989991	3	T	C	0.055	6.131993e-02	6.289430e-02	2.983306e-02	3.130758e-01	3.309948e-01	3.228851e-01	3.257079e-01
5	X_1990005_SNP	1990005	0	A	T	0.036	-6.232281e-02	7.631409e-02	2.537954e-02	3.591853e-01	4.152921e-01	4.026970e-01	4.064299e-01
5	X_1990007_DEL	1990007	6	G	GCGCTGC	0.074	2.947398e-02	5.520631e-02	7.619374e-02	3.523132e-01	5.941333e-01	5.780459e-01	5.824857e-01
5	X_1990008_SNP	1990008	22	T	C	0.411	1.060671e-02	3.093350e-02	1.000000e-05	2.183600e-01	7.321169e-01	7.323446e-01	7.328685e-01
5	X_1990016_SNP	1990016	5	A	T	0.080	6.237254e-02	5.307003e-02	1.450434e-01	4.199182e-01	2.415627e-01	2.334090e-01	2.384291e-01
5	X_1990018_INS	1990018	2	AA	C	0.096	6.527178e-02	4.817315e-02	9.452099e-02	3.574710e-01	1.772774e-01	1.714385e-01	1.752408e-01
5	X_1990022_SNP	1990022	3	C	G	0.091	5.557562e-02	4.970419e-02	1.102732e-01	3.816782e-01	2.651281e-01	2.569111e-01	2.611352e-01
5	X_1990023_DEL	1990023	2	A	ACTTTTGTT	0.096	6.527178e-02	4.817315e-02	9.452099e-02	3.574710e-01	1.772774e-01	1.714385e-01	1.752408e-01
5	X_1990034_DEL	1990034	2	T	TATTTCTACGG	0.096	6.527178e-02	4.817315e-02	9.452099e-02	3.574710e-01	1.772774e-01	1.714385e-01	1.752408e-01
5	X_1990054_SNP	1990054	2	T	G	0.380	1.015497e-02	2.941308e-02	1.000000e-05	1.981468e-01	7.303410e-01	7.344937e-01	7.353676e-01
5	X_1990063_SNP	1990063	2	G	T	0.380	9.273293e-03	2.941484e-02	1.000000e-05	1.973764e-01	7.529609e-01	7.580918e-01	7.589805e-01
5	X_1990065_SNP	1990065	4	A	T	0.378	1.289626e-02	2.960801e-02	1.000000e-05	2.113134e-01	6.637170e-01	6.641740e-01	6.649240e-01
5	X_1990067_SNP	1990067	3	A	T	0.382	7.431708e-03	2.947269e-02	1.000000e-05	2.059662e-01	8.012326e-01	8.063405e-01	8.069774e-01
5	X_1990098_DEL	1990098	3	A	ACCCA	0.103	5.530950e-02	4.695093e-02	5.548703e-02	3.145431e-01	2.404716e-01	2.341343e-01	2.373005e-01
5	X_1990120_DEL	1990120	4	TATAT	T	0.512	-2.689839e-02	2.866287e-02	1.000000e-05	1.395721e-01	3.493815e-01	3.494407e-01	3.523243e-01
5	X_1990130_DEL	1990130	0	A	TGG	0.006	-3.584821e-01	1.824034e-01	1.000000e-05	1.810874e-01	5.104508e-02	4.955180e-02	5.257675e-02
5	X_1990139_SNP	1990139	2	G	A	0.452	1.770892e-02	2.865728e-02	1.000000e-05	1.378121e-01	5.374517e-01	5.418421e-01	5.447020e-01
5	X_1990166_SNP	1990166	2	C	T	0.512	-2.071645e-02	2.851965e-02	1.000000e-05	1.557256e-01	4.686215e-01	4.700586e-01	4.723452e-01
5	X_1990180_SNP	1990180	2	A	G	0.512	-2.127637e-02	2.851717e-02	1.000000e-05	1.446640e-01	4.566684e-01	4.584723e-01	4.610719e-01
5	X_1990192_SNP	1990192	4	C	A	0.512	-2.384251e-02	2.867915e-02	1.000000e-05	1.710384e-01	4.069683e-01	4.065300e-01	4.086622e-01
5	X_1990207_SNP	1990207	0	A	G	0.006	-1.700988e-01	1.840404e-01	1.000000e-05	1.522376e-01	3.566992e-01	3.565458e-01	3.591355e-01
5	X_1990220_SNP	1990220	5	A	T	0.479	2.184345e-02	2.879499e-02	1.000000e-05	1.284192e-01	4.491764e-01	4.516423e-01	4.547343e-01
5	X_1990241_SNP	1990241	1	T	A	0.006	-1.675572e-01	1.840577e-01	1.000000e-05	1.538819e-01	3.639573e-01	3.638488e-01	3.663870e-01
5	X_1990373_SNP	1990373	1	A	C	0.036	6.190092e-02	7.633830e-02	1.000000e-05	2.563654e-01	4.185977e-01	4.126986e-01	4.144420e-01
5	X_1990374_DEL	1990374	1	G	GTTAGATCGATGTGTCGCTGAT	0.030	3.147298e-02	8.349513e-02	1.000000e-05	2.719376e-01	7.066967e-01	6.956870e-01	6.969224e-01
5	X_1990395_SNP	1990395	8	G	T	0.444	3.012355e-02	2.917947e-02	1.000000e-05	1.819042e-01	3.034079e-01	3.014547e-01	3.039243e-01
5	X_1990428_SNP	1990428	0	T	C	0.006	-1.700988e-01	1.840404e-01	1.000000e-05	1.522376e-01	3.566992e-01	3.565458e-01	3.591355e-01
5	X_1990429_SNP	1990429	5	A	G	0.454	2.975713e-02	2.884874e-02	1.000000e-05	1.324607e-01	3.038125e-01	3.034098e-01	3.065489e-01
5	X_1990444_DEL	1990444	3	T	TCTTGGATACGCAACTCGGTTTCGAGCAGAGATGA	0.121	-3.037860e-02	4.381738e-02	1.000000e-05	1.201452e-01	4.890901e-01	4.929976e-01	4.964858e-01
5	X_1990481_SNP	1990481	2	A	T	0.133	-2.114364e-02	4.207873e-02	1.000000e-05	1.286745e-01	6.159973e-01	6.238673e-01	6.275904e-01
5	X_1990484_DEL	1990484	6	G	GTGGGTG	0.105	-3.974352e-03	4.715970e-02	1.000000e-05	2.125719e-01	9.329399e-01	9.504706e-01	9.511915e-01
5	X_1990499_SNP	1990499	0	A	C	0.006	-1.989448e-01	1.838660e-01	1.000000e-05	2.951186e-01	2.808176e-01	2.741330e-01	2.769060e-01
5	X_1990546_INS	1990546	1	G	GA	0.012	-1.251197e-01	1.305069e-01	1.000000e-05	2.210836e-01	3.390934e-01	3.358169e-01	3.378867e-01
5	X_1990574_SNP	1990574	4	T	G	0.012	6.109529e-02	1.307963e-01	1.000000e-05	2.459013e-01	6.410390e-01	6.357465e-01	6.365650e-01
5	X_1990633_SNP	1990633	0	A	G	0.006	-1.700988e-01	1.840404e-01	1.000000e-05	1.522376e-01	3.566992e-01	3.565458e-01	3.591355e-01
5	X_1990726_SNP	1990726	15	A	C	0.497	-2.057613e-02	2.970284e-02	1.000000e-05	1.939596e-01	4.894453e-01	4.885309e-01	4.900330e-01
5	X_1990763_SNP	1990763	8	A	T	0.062	8.204520e-02	6.000767e-02	2.269212e-01	5.027856e-01	1.733969e-01	1.669632e-01	1.731816e-01
5	X_1990818_SNP	1990818	9	C	A	0.421	1.884363e-02	2.950977e-02	1.000000e-05	2.353367e-01	5.239921e-01	5.200006e-01	5.211527e-01
5	X_1990825_SNP	1990825	2	C	T	0.199	3.425521e-02	3.567796e-02	1.000000e-05	2.150788e-01	3.383900e-01	3.353534e-01	3.374390e-01
5	X_1990827_SNP	1990827	0	T	C	0.006	-1.700988e-01	1.840404e-01	1.000000e-05	1.522376e-01	3.566992e-01	3.565458e-01	3.591355e-01
5	X_1990828_SNP	1990828	0	A	T	0.006	-1.700988e-01	1.840404e-01	1.000000e-05	1.522376e-01	3.566992e-01	3.565458e-01	3.591355e-01
5	X_1990895_SNP	1990895	2	G	A	0.072	4.301696e-02	5.504105e-02	1.569288e-02	2.981959e-01	4.355963e-01	4.267117e-01	4.289510e-01
5	X_1990928_SNP	1990928	0	T	C	0.006	2.751299e-01	1.832735e-01	1.000000e-05	5.759500e-02	1.352039e-01	1.340890e-01	1.383316e-01
5	X_1990946_SNP	1990946	0	T	C	0.036	6.130250e-02	7.633271e-02	1.000000e-05	2.554837e-01	4.230676e-01	4.172119e-01	4.189271e-01
5	X_1990952_SNP	1990952	1	G	T	0.006	-8.237350e-02	1.844058e-01	1.000000e-05	2.141866e-01	6.556761e-01	6.553363e-01	6.560806e-01
5	X_1990954_SNP	1990954	1	A	G	0.036	5.977312e-02	7.634851e-02	1.000000e-05	2.554612e-01	4.348023e-01	4.288984e-01	4.305584e-01
5	X_1990974_INS	1990974	5	CC	C	0.325	4.281908e-02	3.059711e-02	4.940877e-02	3.521818e-01	1.635444e-01	1.581320e-01	1.617886e-01
5	X_1990976_SNP	1990976	5	G	C	0.313	4.652751e-02	3.087340e-02	2.094105e-02	3.174839e-01	1.337006e-01	1.294509e-01	1.328955e-01
5	X_1990978_SNP	1990978	4	G	A	0.317	4.321407e-02	3.069799e-02	2.830187e-02	3.257072e-01	1.610849e-01	1.561540e-01	1.596049e-01
5	X_1990979_SNP	1990979	1	C	T	0.030	3.259600e-02	8.349254e-02	1.000000e-05	2.712174e-01	6.967368e-01	6.861047e-01	6.873200e-01
5	X_1990981_SNP	1990981	0	A	G	0.036	6.130250e-02	7.633271e-02	1.000000e-05	2.554837e-01	4.230676e-01	4.172119e-01	4.189271e-01
5	X_1990986_SNP	1990986	1	A	T	0.006	-8.237350e-02	1.844058e-01	1.000000e-05	2.141866e-01	6.556761e-01	6.553363e-01	6.560806e-01
5	X_1990988_SNP	1990988	7	C	A	0.354	4.844934e-02	3.008316e-02	1.000000e-05	2.685682e-01	1.091856e-01	1.059415e-01	1.092427e-01
5	X_1991031_SNP	1991031	0	G	A	0.006	-1.700988e-01	1.840404e-01	1.000000e-05	1.522376e-01	3.566992e-01	3.565458e-01	3.591355e-01
5	X_1991035_INS	1991035	2	CCTAAAACCTATATGTAT	AGCAAGG	0.361	4.731483e-02	2.949279e-02	1.000000e-05	2.670357e-01	1.105522e-01	1.073100e-01	1.106075e-01
5	X_1991061_DEL	1991061	1	A	AC	0.066	6.158878e-02	5.719810e-02	1.952826e-02	2.985046e-01	2.831487e-01	2.764788e-01	2.792796e-01
5	X_1991068_SNP	1991068	3	T	G	0.200	5.042739e-02	3.559524e-02	1.690586e-02	2.937982e-01	1.584477e-01	1.539479e-01	1.572333e-01
5	X_1991115_SNP	1991115	2	T	C	0.325	4.213022e-02	3.030158e-02	1.000000e-05	2.555987e-01	1.662797e-01	1.625719e-01	1.656830e-01
5	X_1991116_DEL	1991116	2	C	CT	0.319	3.729577e-02	3.049016e-02	1.000000e-05	2.682534e-01	2.229852e-01	2.183770e-01	2.212403e-01
5	X_1991168_DEL	1991168	5	C	ACACTCCATCCACT	0.110	4.061744e-02	4.586499e-02	1.000000e-05	2.239357e-01	3.771212e-01	3.740087e-01	3.758578e-01
5	X_1991268_SNP	1991268	0	C	T	0.006	-1.989448e-01	1.838660e-01	1.000000e-05	2.951186e-01	2.808176e-01	2.741330e-01	2.769060e-01
5	X_1991348_SNP	1991348	0	G	A	0.006	-1.700988e-01	1.840404e-01	1.000000e-05	1.522376e-01	3.566992e-01	3.565458e-01	3.591355e-01
5	X_1991420_SNP	1991420	0	A	G	0.006	-1.700988e-01	1.840404e-01	1.000000e-05	1.522376e-01	3.566992e-01	3.565458e-01	3.591355e-01
5	X_1991429_SNP	1991429	0	A	C	0.012	-1.282386e-01	1.304839e-01	1.000000e-05	1.449815e-01	3.271399e-01	3.268226e-01	3.296262e-01
5	X_1991460_SNP	1991460	2	G	A	0.422	2.221148e-02	2.886206e-02	1.000000e-05	2.183261e-01	4.426465e-01	4.396340e-01	4.411552e-01
5	X_1991533_SNP	1991533	0	C	T	0.012	-1.282386e-01	1.304839e-01	1.000000e-05	1.449815e-01	3.271399e-01	3.268226e-01	3.296262e-01
5	X_1991539_SNP	1991539	0	A	G	0.012	-1.282386e-01	1.304839e-01	1.000000e-05	1.449815e-01	3.271399e-01	3.268226e-01	3.296262e-01
5	X_1991545_SNP	1991545	0	C	T	0.012	-1.282386e-01	1.304839e-01	1.000000e-05	1.449815e-01	3.271399e-01	3.268226e-01	3.296262e-01
5	X_1991561_SNP	1991561	0	C	G	0.012	-1.282386e-01	1.304839e-01	1.000000e-05	1.449815e-01	3.271399e-01	3.268226e-01	3.296262e-01
5	X_1991592_SNP	1991592	0	T	G	0.006	-9.848655e-02	1.843549e-01	1.000000e-05	2.731509e-01	5.939022e-01	5.851821e-01	5.865482e-01
5	X_1991621_SNP	1991621	0	A	C	0.012	-1.282386e-01	1.304839e-01	1.000000e-05	1.449815e-01	3.271399e-01	3.268226e-01	3.296262e-01
5	X_1991691_SNP	1991691	1	A	G	0.222	-5.995797e-04	3.427808e-02	1.000000e-05	2.305190e-01	9.860654e-01	9.809544e-01	9.809998e-01
5	X_1991698_SNP	1991698	0	A	C	0.006	1.394952e-01	1.841953e-01	1.000000e-05	2.469948e-01	4.499304e-01	4.450471e-01	4.465738e-01
5	X_1991699_SNP	1991699	1	T	A	0.030	9.121490e-02	8.323030e-02	1.000000e-05	1.711285e-01	2.746952e-01	2.728268e-01	2.755462e-01
5	X_1991708_SNP	1991708	3	T	C	0.018	6.740668e-02	1.070625e-01	1.000000e-05	1.312952e-01	5.298210e-01	5.345781e-01	5.375982e-01
5	X_1991748_SNP	1991748	4	T	C	0.195	2.882579e-02	3.617949e-02	1.000000e-05	2.172092e-01	4.267378e-01	4.240725e-01	4.256729e-01
5	X_1991802_INS	1991802	19	TACCATT	T	0.128	3.375402e-03	4.518233e-02	1.000000e-05	2.241037e-01	9.405384e-01	9.453497e-01	9.454833e-01
5	X_1992001_SNP	1992001	0	T	C	0.036	6.130250e-02	7.633271e-02	1.000000e-05	2.554837e-01	4.230676e-01	4.172119e-01	4.189271e-01
5	X_1992019_SNP	1992019	0	G	C	0.006	-1.700988e-01	1.840404e-01	1.000000e-05	1.522376e-01	3.566992e-01	3.565458e-01	3.591355e-01
5	X_1992159_DEL	1992159	0	C	CAGATCCCACTTGAGCCCC	0.006	5.144632e-03	1.845129e-01	1.000000e-05	2.271928e-01	9.777896e-01	9.840054e-01	9.840514e-01
5	X_1992164_SNP	1992164	5	T	C	0.117	-4.414030e-02	4.476833e-02	5.473263e-02	3.676816e-01	3.255819e-01	3.154113e-01	3.193039e-01
5	X_1992309_DEL	1992309	13	A	AGCTGTAGCTGTA	0.161	5.137360e-02	4.002051e-02	8.173160e-02	3.830984e-01	2.010423e-01	1.943271e-01	1.983349e-01
5	X_1992347_SNP	1992347	0	T	C	0.006	-1.668577e-01	1.840582e-01	1.000000e-05	2.068763e-01	3.659597e-01	3.635386e-01	3.654970e-01
5	X_1992400_SNP	1992400	0	C	G	0.006	-2.716705e-01	1.833045e-01	1.000000e-05	1.000000e-05	1.402169e-01	1.392700e-01	1.445658e-01
5	X_1992412_SNP	1992412	0	A	G	0.006	-1.410105e-01	1.841884e-01	1.000000e-05	2.722141e-01	4.450149e-01	4.383893e-01	4.401640e-01
5	X_1992476_SNP	1992476	1	A	T	0.036	6.284285e-02	7.633366e-02	1.000000e-05	2.559912e-01	4.115384e-01	4.056976e-01	4.074721e-01
5	X_1992524_SNP	1992524	1	A	T	0.251	3.852952e-02	3.267371e-02	1.000000e-05	1.314089e-01	2.399975e-01	2.388775e-01	2.422060e-01
5	X_1992546_SNP	1992546	0	A	T	0.030	-1.645245e-01	8.247772e-02	6.123300e-02	4.335435e-01	4.770404e-02	4.501744e-02	4.832787e-02
5	X_1992557_SNP	1992557	2	G	A	0.145	2.129093e-02	4.056724e-02	1.000000e-05	2.058960e-01	6.004013e-01	5.998055e-01	6.007952e-01
5	X_1992566_SNP	1992566	6	T	A	0.136	3.819540e-02	4.208856e-02	4.266728e-03	2.626356e-01	3.654575e-01	3.594856e-01	3.615424e-01
5	X_1992600_INS	1992600	0	CTCTGTA	C	0.012	2.571883e-02	1.308477e-01	1.000000e-05	2.057000e-01	8.444159e-01	8.524196e-01	8.530832e-01
5	X_1992638_SNP	1992638	0	T	A	0.036	6.130250e-02	7.633271e-02	1.000000e-05	2.554837e-01	4.230676e-01	4.172119e-01	4.189271e-01
5	X_1992693_DEL	1992693	8	A	AGGTACTTGGCCGCCTGTTCGCCCCCA	0.031	2.526065e-02	8.356432e-02	1.000000e-05	2.926317e-01	7.628095e-01	7.458150e-01	7.479976e-01
5	X_1992707_SNP	1992707	13	A	C	0.006	-1.715494e-01	1.840787e-01	1.000000e-05	1.503838e-01	3.527236e-01	3.525780e-01	3.552125e-01
5	X_1992729_SNP	1992729	0	T	A	0.006	1.228927e-01	1.842666e-01	1.000000e-05	1.882407e-01	5.057437e-01	5.058249e-01	5.073376e-01
5	X_1992826_SNP	1992826	0	T	C	0.006	2.751299e-01	1.832735e-01	1.000000e-05	5.759500e-02	1.352039e-01	1.340890e-01	1.383316e-01
5	X_1992868_SNP	1992868	2	G	T	0.042	2.452920e-02	7.102017e-02	1.000000e-05	2.543675e-01	7.302433e-01	7.224144e-01	7.231782e-01
5	X_1992914_SNP	1992914	1	G	A	0.036	4.715964e-02	7.640171e-02	1.000000e-05	2.236582e-01	5.379097e-01	5.349644e-01	5.360542e-01
5	X_1992925_SNP	1992925	1	T	C	0.054	1.099831e-02	6.303762e-02	1.000000e-05	2.311435e-01	8.617071e-01	8.599959e-01	8.602216e-01
5	X_1992950_SNP	1992950	0	G	T	0.042	2.766596e-02	7.099461e-02	1.000000e-05	2.568961e-01	6.972646e-01	6.893940e-01	6.902558e-01
5	X_1992971_SNP	1992971	0	A	C	0.006	-3.584821e-01	1.824034e-01	1.000000e-05	1.810874e-01	5.104508e-02	4.955180e-02	5.257675e-02
5	X_1993077_SNP	1993077	2	G	C	0.139	-1.310039e-02	4.131634e-02	1.000000e-05	2.805761e-01	7.515850e-01	7.375625e-01	7.391524e-01
5	X_1993091_SNP	1993091	3	T	C	0.242	4.965301e-02	3.319564e-02	1.000000e-05	1.882057e-01	1.366126e-01	1.342167e-01	1.374743e-01
5	X_1993117_SNP	1993117	0	T	C	0.006	-3.584821e-01	1.824034e-01	1.000000e-05	1.810874e-01	5.104508e-02	4.955180e-02	5.257675e-02
5	X_1993125_SNP	1993125	2	G	A	0.217	3.921971e-02	3.451276e-02	1.000000e-05	2.153085e-01	2.574341e-01	2.542811e-01	2.568519e-01
5	X_1993131_SNP	1993131	2	G	A	0.217	3.421136e-02	3.454484e-02	1.000000e-05	2.245419e-01	3.234461e-01	3.199797e-01	3.221387e-01
5	X_1993148_SNP	1993148	0	C	A	0.006	-7.523489e-02	1.844209e-01	1.000000e-05	2.195225e-01	6.838345e-01	6.829332e-01	6.835643e-01
5	X_1993163_SNP	1993163	1	C	T	0.036	6.026587e-02	7.634618e-02	1.000000e-05	2.561920e-01	4.310181e-01	4.250702e-01	4.267537e-01
5	X_1993193_SNP	1993193	0	G	A	0.006	-1.700988e-01	1.840404e-01	1.000000e-05	1.522376e-01	3.566992e-01	3.565458e-01	3.591355e-01
5	X_1993229_SNP	1993229	4	A	G	0.006	-1.712208e-01	1.840476e-01	1.000000e-05	1.508515e-01	3.535629e-01	3.534129e-01	3.560366e-01
5	X_1993293_SNP	1993293	4	T	C	0.134	-1.992562e-02	4.212163e-02	1.000000e-05	2.517897e-01	6.367992e-01	6.306586e-01	6.315572e-01
5	X_1993345_SNP	1993345	0	C	T	0.006	-9.848655e-02	1.843549e-01	1.000000e-05	2.731509e-01	5.939022e-01	5.851821e-01	5.865482e-01
5	X_1993351_INS	1993351	12	AA	A	0.103	-4.621951e-02	4.841508e-02	1.000000e-05	1.964929e-01	3.411422e-01	3.388058e-01	3.409636e-01
5	X_1993355_SNP	1993355	0	T	A	0.006	2.500743e-01	1.834895e-01	1.000000e-05	1.000000e-05	1.747660e-01	1.741365e-01	1.806725e-01
5	X_1993365_SNP	1993365	0	A	G	0.006	-1.700988e-01	1.840404e-01	1.000000e-05	1.522376e-01	3.566992e-01	3.565458e-01	3.591355e-01
5	X_1993485_SNP	1993485	0	A	T	0.006	-9.804922e-02	1.844908e-01	9.879805e-02	4.213113e-01	5.958114e-01	5.736718e-01	5.823495e-01
5	X_1993508_DEL	1993508	10	G	GCCAAAACATCG	0.013	1.365478e-01	1.304832e-01	1.000000e-05	8.066406e-02	2.968619e-01	2.975303e-01	3.018139e-01
5	X_1993529_SNP	1993529	1	A	T	0.048	8.415210e-04	6.665699e-02	1.000000e-05	2.294015e-01	9.899424e-01	9.870995e-01	9.871213e-01
5	X_1993534_SNP	1993534	0	G	C	0.054	-1.814737e-02	6.301698e-02	1.000000e-05	2.108795e-01	7.737245e-01	7.767940e-01	7.773392e-01
5	X_1993633_SNP	1993633	3	G	A	0.055	-3.799578e-02	6.299619e-02	1.000000e-05	1.654495e-01	5.472360e-01	5.498707e-01	5.517871e-01
5	X_1993636_SNP	1993636	2	C	G	0.060	-6.362946e-03	6.000788e-02	1.000000e-05	2.277274e-01	9.156825e-01	9.155355e-01	9.156669e-01
5	X_1993671_SNP	1993671	13	A	C	0.387	-3.846827e-02	3.022081e-02	9.264268e-02	3.674076e-01	2.048311e-01	1.981677e-01	2.020756e-01
5	X_1993753_SNP	1993753	4	T	A	0.165	3.911897e-02	3.861649e-02	1.000000e-05	2.522557e-01	3.125287e-01	3.076857e-01	3.099654e-01
5	X_1993756_SNP	1993756	1	C	A	0.006	-2.313602e-01	1.837243e-01	5.339608e-02	3.461043e-01	2.096973e-01	2.032347e-01	2.068062e-01
5	X_1993770_SNP	1993770	1	T	C	0.323	3.469006e-02	3.031699e-02	5.477370e-03	2.506387e-01	2.541694e-01	2.494534e-01	2.520756e-01
5	X_1993812_SNP	1993812	2	G	T	0.380	3.070310e-02	2.932698e-02	1.000000e-05	1.386658e-01	2.966569e-01	2.958907e-01	2.989760e-01
5	X_1993849_SNP	1993849	1	T	G	0.018	-8.232835e-02	1.067572e-01	1.935884e-01	5.997408e-01	4.417001e-01	4.191101e-01	4.364046e-01
5	X_1993886_SNP	1993886	0	T	C	0.006	-1.700988e-01	1.840404e-01	1.000000e-05	1.522376e-01	3.566992e-01	3.565458e-01	3.591355e-01
5	X_1993922_SNP	1993922	0	A	C	0.006	-1.697340e-01	1.839810e-01	2.823907e-01	7.561035e-01	3.575743e-01	3.390270e-01	3.604910e-01
5	X_1993951_INS	1993951	0	TT	T	0.006	1.431514e-02	1.845100e-01	1.000000e-05	2.350687e-01	9.382519e-01	9.326676e-01	9.328380e-01
5	X_1993958_SNP	1993958	0	C	T	0.006	7.399573e-02	1.844238e-01	1.000000e-05	2.587326e-01	6.887694e-01	6.811186e-01	6.820247e-01
5	X_1993980_SNP	1993980	0	G	T	0.018	-1.262072e-01	1.067239e-01	1.000000e-05	2.504278e-01	2.386753e-01	2.344009e-01	2.371099e-01
5	X_1993981_SNP	1993981	5	G	T	0.448	-3.837355e-03	2.897473e-02	1.000000e-05	2.207690e-01	8.947983e-01	8.982140e-01	8.984497e-01
5	X_1993995_SNP	1993995	0	T	G	0.006	1.432019e-01	1.841782e-01	1.000000e-05	2.080260e-01	4.379598e-01	4.359307e-01	4.375162e-01
5	X_1994010_SNP	1994010	7	T	C	0.509	-1.055750e-02	2.899014e-02	1.000000e-05	2.052852e-01	7.161903e-01	7.187642e-01	7.194933e-01
5	X_1994031_SNP	1994031	6	A	C	0.488	-1.420963e-02	2.889482e-02	1.000000e-05	1.713566e-01	6.235311e-01	6.279524e-01	6.296450e-01
5	X_1994050_SNP	1994050	1	C	T	0.006	-8.237350e-02	1.844058e-01	1.000000e-05	2.141866e-01	6.556761e-01	6.553363e-01	6.560806e-01
5	X_1994065_SNP	1994065	3	A	T	0.115	-1.938431e-03	4.486602e-02	1.000000e-05	2.250646e-01	9.655901e-01	9.732406e-01	9.733473e-01
5	X_1994091_SNP	1994091	0	T	G	0.006	2.878568e-01	1.831556e-01	1.000000e-05	2.932770e-01	1.179355e-01	1.142216e-01	1.175833e-01
5	X_1994095_SNP	1994095	3	G	C	0.036	-4.367580e-02	7.643148e-02	1.000000e-05	1.558275e-01	5.684761e-01	5.727596e-01	5.749280e-01
5	X_1994119_SNP	1994119	4	G	A	0.348	3.648999e-02	3.003573e-02	7.867046e-03	2.742203e-01	2.261347e-01	2.210200e-01	2.239054e-01
5	X_1994137_SNP	1994137	4	G	A	0.476	-8.994096e-03	2.875602e-02	1.000000e-05	2.220511e-01	7.548460e-01	7.541656e-01	7.546154e-01
5	X_1994236_SNP	1994236	0	G	A	0.006	9.472080e-02	1.843667e-01	1.000000e-05	2.370392e-01	6.081009e-01	6.044906e-01	6.053410e-01
5	X_1994244_SNP	1994244	0	C	A	0.012	-1.234058e-01	1.305120e-01	1.000000e-05	1.591940e-01	3.457517e-01	3.451350e-01	3.476636e-01
5	X_1994299_SNP	1994299	0	C	G	0.006	2.751299e-01	1.832735e-01	1.000000e-05	5.759500e-02	1.352039e-01	1.340890e-01	1.383316e-01
5	X_1994338_SNP	1994338	0	C	A	0.012	-1.721338e-01	1.301792e-01	1.000000e-05	2.139491e-01	1.878929e-01	1.848976e-01	1.878766e-01
5	X_1994340_DEL	1994340	1	C	ACGTCTGT	0.006	1.412999e-02	1.845133e-01	1.000000e-05	2.296727e-01	9.390501e-01	9.378547e-01	9.379504e-01
5	X_1994351_SNP	1994351	1	A	G	0.006	1.412999e-02	1.845133e-01	1.000000e-05	2.296727e-01	9.390501e-01	9.378547e-01	9.379504e-01
5	X_1994353_SNP	1994353	0	C	G	0.012	-1.721338e-01	1.301792e-01	1.000000e-05	2.139491e-01	1.878929e-01	1.848976e-01	1.878766e-01
5	X_1994355_DEL	1994355	0	ATTT	TCCCCGCA	0.012	-1.721338e-01	1.301792e-01	1.000000e-05	2.139491e-01	1.878929e-01	1.848976e-01	1.878766e-01
5	X_1994367_MNP	1994367	2	TTGC	CCCA	0.006	-3.572943e-01	1.824241e-01	1.000000e-05	1.805260e-01	5.183635e-02	5.033312e-02	5.336958e-02
5	X_1994374_DEL	1994374	1	T	TCGAT	0.006	-3.583975e-01	1.824077e-01	1.000000e-05	1.810044e-01	5.110472e-02	4.961085e-02	5.263673e-02
5	X_1994380_SNP	1994380	1	G	T	0.006	-3.583975e-01	1.824077e-01	1.000000e-05	1.810044e-01	5.110472e-02	4.961085e-02	5.263673e-02
5	X_1994383_SNP	1994383	1	T	G	0.006	-3.583975e-01	1.824077e-01	1.000000e-05	1.810044e-01	5.110472e-02	4.961085e-02	5.263673e-02
5	X_1994388_SNP	1994388	2	G	C	0.006	-3.569074e-01	1.824287e-01	1.000000e-05	1.831407e-01	5.209346e-02	5.057366e-02	5.361037e-02
5	X_1994390_SNP	1994390	1	T	A	0.006	-3.583975e-01	1.824077e-01	1.000000e-05	1.810044e-01	5.110472e-02	4.961085e-02	5.263673e-02
5	X_1994413_INS	1994413	22	TCGGCTAT	T	0.007	-1.979778e-01	1.839559e-01	1.000000e-05	1.377028e-01	2.833889e-01	2.826249e-01	2.857130e-01
5	X_1994469_SNP	1994469	1	T	C	0.036	1.287636e-01	7.583363e-02	1.000000e-05	1.820073e-01	9.138617e-02	8.932580e-02	9.263355e-02
5	X_1994481_SNP	1994481	1	T	C	0.036	1.287636e-01	7.583363e-02	1.000000e-05	1.820073e-01	9.138617e-02	8.932580e-02	9.263355e-02
5	X_1994482_SNP	1994482	1	C	T	0.036	1.287636e-01	7.583363e-02	1.000000e-05	1.820073e-01	9.138617e-02	8.932580e-02	9.263355e-02
5	X_1994497_SNP	1994497	1	C	T	0.479	1.639432e-02	2.846764e-02	1.000000e-05	1.380445e-01	5.654673e-01	5.706854e-01	5.736329e-01
5	X_1994528_SNP	1994528	3	A	G	0.115	4.065799e-02	4.475516e-02	1.000000e-05	1.648785e-01	3.649555e-01	3.645377e-01	3.668846e-01
5	X_1994637_SNP	1994637	1	A	T	0.269	1.289609e-02	3.206948e-02	1.000000e-05	1.846707e-01	6.881058e-01	6.928922e-01	6.941742e-01
5	X_1994808_DEL	1994808	0	T	TGGT	0.012	-1.721338e-01	1.301792e-01	1.000000e-05	2.139491e-01	1.878929e-01	1.848976e-01	1.878766e-01
5	X_1994811_SNP	1994811	8	T	C	0.194	-6.076134e-02	3.653051e-02	1.587738e-01	4.662114e-01	9.813846e-02	9.363511e-02	9.810973e-02
5	X_1994818_SNP	1994818	0	G	C	0.006	-1.356502e-02	1.845103e-01	1.000000e-05	2.263885e-01	9.414816e-01	9.438983e-01	9.439969e-01
5	X_1994848_DEL	1994848	19	C	CGGCACTCAC	0.047	-4.712913e-03	7.122385e-02	1.000000e-05	2.206973e-01	9.473218e-01	9.576157e-01	9.578717e-01
5	X_1994860_SNP	1994860	1	C	T	0.263	-5.166072e-02	3.209272e-02	1.152755e-01	4.091659e-01	1.093561e-01	1.047666e-01	1.088391e-01
5	X_1994893_SNP	1994893	0	C	T	0.155	-1.763043e-02	3.921849e-02	1.000000e-05	2.431586e-01	6.536259e-01	6.486651e-01	6.494234e-01
5	X_1994896_SNP	1994896	0	T	A	0.006	6.430542e-02	1.844458e-01	1.000000e-05	1.982623e-01	7.278004e-01	7.317104e-01	7.325856e-01
5	X_1994932_SNP	1994932	0	C	T	0.006	-3.584821e-01	1.824034e-01	1.000000e-05	1.810874e-01	5.104508e-02	4.955180e-02	5.257675e-02
5	X_1994944_SNP	1994944	2	G	C	0.205	5.486893e-02	3.512285e-02	1.000000e-05	1.512904e-01	1.201452e-01	1.183106e-01	1.217311e-01
5	X_1994965_SNP	1994965	1	T	A	0.030	9.121490e-02	8.323030e-02	1.000000e-05	1.711285e-01	2.746952e-01	2.728268e-01	2.755462e-01
5	X_1995070_SNP	1995070	2	C	T	0.235	-1.594150e-03	3.367815e-02	1.000000e-05	2.264207e-01	9.623032e-01	9.666666e-01	9.667391e-01
5	X_1995191_SNP	1995191	2	A	C	0.120	7.360829e-04	4.386251e-02	1.000000e-05	2.288474e-01	9.866310e-01	9.869917e-01	9.870113e-01
5	X_1995228_SNP	1995228	0	G	A	0.006	-3.153974e-01	1.828822e-01	1.000000e-05	9.387687e-02	8.646223e-02	8.507946e-02	8.872595e-02
5	X_1995253_SNP	1995253	0	C	T	0.006	-3.188114e-02	1.844967e-01	1.000000e-05	2.362724e-01	8.630187e-01	8.588466e-01	8.591157e-01
5	X_1995537_SNP	1995537	1	G	C	0.006	-2.194933e-02	1.845087e-01	1.000000e-05	2.320589e-01	9.054501e-01	9.027836e-01	9.029458e-01
5	X_1995583_SNP	1995583	1	A	T	0.060	-2.055937e-02	5.997717e-02	1.000000e-05	2.011912e-01	7.321927e-01	7.354126e-01	7.362165e-01
5	X_1995606_INS	1995606	22	CC	C	0.123	-6.863772e-02	4.600166e-02	1.000000e-05	1.000000e-05	1.375787e-01	1.366126e-01	1.424151e-01
5	X_1995783_SNP	1995783	0	T	G	0.006	-3.303497e-01	1.827231e-01	1.000000e-05	1.000000e-05	7.242838e-02	7.127499e-02	7.576665e-02
5	X_1995824_DEL	1995824	1	C	CGATGA	0.006	-4.253664e-02	1.844871e-01	1.000000e-05	2.161028e-01	8.179351e-01	8.203688e-01	8.207695e-01
5	X_1995829_SNP	1995829	2	T	A	0.006	-1.402239e-02	1.845167e-01	1.000000e-05	2.262929e-01	9.395144e-01	9.419210e-01	9.420232e-01
5	X_1995831_SNP	1995831	6	C	G	0.469	-5.466174e-03	2.895917e-02	1.000000e-05	1.997098e-01	8.505158e-01	8.604534e-01	8.614093e-01
5	X_1995835_SNP	1995835	9	A	G	0.465	-3.049216e-03	2.924760e-02	1.000000e-05	2.178093e-01	9.170927e-01	9.243706e-01	9.246834e-01
5	X_1995870_SNP	1995870	7	A	G	0.466	-7.541711e-03	2.905870e-02	1.000000e-05	1.933894e-01	7.955451e-01	8.033158e-01	8.044019e-01
5	X_1995919_SNP	1995919	0	G	A	0.006	-1.700988e-01	1.840404e-01	1.000000e-05	1.522376e-01	3.566992e-01	3.565458e-01	3.591355e-01
5	X_1995921_SNP	1995921	6	G	C	0.185	4.676541e-02	3.703095e-02	1.000000e-05	8.481325e-02	2.084057e-01	2.077284e-01	2.117614e-01
5	X_1995925_SNP	1995925	0	C	T	0.006	8.255390e-02	1.844020e-01	1.000000e-05	2.103280e-01	6.549646e-01	6.552455e-01	6.560297e-01
5	X_1995928_SNP	1995928	2	C	T	0.386	3.503001e-02	2.920935e-02	1.000000e-05	1.955090e-01	2.321305e-01	2.293130e-01	2.320993e-01
5	X_1995937_SNP	1995937	2	A	T	0.464	-1.093864e-02	2.861896e-02	1.000000e-05	1.903546e-01	7.027896e-01	7.069334e-01	7.080492e-01
5	X_1995951_SNP	1995951	0	A	G	0.012	-1.721338e-01	1.301792e-01	1.000000e-05	2.139491e-01	1.878929e-01	1.848976e-01	1.878766e-01
5	X_1995988_SNP	1995988	1	T	C	0.006	-4.109161e-02	1.844890e-01	1.000000e-05	2.385438e-01	8.240179e-01	8.195391e-01	8.198939e-01
5	X_1996085_INS	1996085	9	ACA	A	0.082	-4.439693e-02	5.313374e-02	1.000000e-05	1.048344e-01	4.045982e-01	4.069965e-01	4.107384e-01
5	X_1996094_SNP	1996094	0	T	G	0.036	6.130250e-02	7.633271e-02	1.000000e-05	2.554837e-01	4.230676e-01	4.172119e-01	4.189271e-01
5	X_1996130_SNP	1996130	4	T	C	0.470	-6.834656e-04	2.878376e-02	1.000000e-05	2.273249e-01	9.810847e-01	9.887505e-01	9.887939e-01
5	X_1996165_DEL	1996165	23	T	TG	0.476	1.133236e-02	3.057767e-02	1.000000e-05	2.302396e-01	7.114013e-01	7.087693e-01	7.093041e-01
5	X_1996171_SNP	1996171	0	G	T	0.006	-1.700988e-01	1.840404e-01	1.000000e-05	1.522376e-01	3.566992e-01	3.565458e-01	3.591355e-01
5	X_1996228_SNP	1996228	1	C	A	0.006	-8.237350e-02	1.844058e-01	1.000000e-05	2.141866e-01	6.556761e-01	6.553363e-01	6.560806e-01
5	X_1996232_SNP	1996232	23	A	C	0.407	-8.103337e-03	3.109218e-02	1.000000e-05	2.099494e-01	7.947063e-01	7.981402e-01	7.986851e-01
5	X_1996248_SNP	1996248	0	T	G	0.006	-1.060511e-01	1.843296e-01	1.000000e-05	2.055326e-01	5.658445e-01	5.652923e-01	5.663858e-01
5	X_1996303_SNP	1996303	25	G	A	0.524	-7.486187e-03	3.079902e-02	1.000000e-05	2.083617e-01	8.082546e-01	8.126031e-01	8.131774e-01
5	X_1996350_SNP	1996350	9	C	T	0.484	-3.991629e-03	2.919128e-02	1.000000e-05	2.143589e-01	8.914016e-01	8.984168e-01	8.988252e-01
5	X_1996355_SNP	1996355	6	A	T	0.488	-7.110542e-03	2.891060e-02	1.000000e-05	2.109571e-01	8.060253e-01	8.094425e-01	8.099566e-01
5	X_1996371_SNP	1996371	9	C	T	0.472	-1.239520e-02	2.920950e-02	1.000000e-05	1.858733e-01	6.718564e-01	6.756203e-01	6.768809e-01
5	X_1996470_SNP	1996470	3	G	C	0.448	-1.180435e-02	2.878172e-02	1.000000e-05	1.857332e-01	6.822367e-01	6.864122e-01	6.876722e-01
5	X_1996609_DEL	1996609	3	T	TGGG	0.042	1.087120e-02	7.105016e-02	1.000000e-05	2.445036e-01	8.785783e-01	8.703926e-01	8.708184e-01
5	X_1996612_SNP	1996612	17	T	G	0.291	3.646649e-02	3.282411e-02	1.000000e-05	1.000000e-05	2.681893e-01	2.689529e-01	2.770162e-01
5	X_1996661_SNP	1996661	1	T	C	0.012	-2.039411e-01	1.299069e-01	1.000000e-05	1.973562e-01	1.183421e-01	1.159561e-01	1.192325e-01
5	X_1996680_SNP	1996680	0	T	C	0.006	-9.415843e-02	1.843685e-01	1.000000e-05	2.446253e-01	6.102342e-01	6.053931e-01	6.062873e-01
5	X_1996806_SNP	1996806	0	A	T	0.006	-1.700988e-01	1.840404e-01	1.000000e-05	1.522376e-01	3.566992e-01	3.565458e-01	3.591355e-01
5	X_1996895_SNP	1996895	0	G	C	0.006	-2.716705e-01	1.833045e-01	1.000000e-05	1.000000e-05	1.402169e-01	1.392700e-01	1.445658e-01
5	X_1996910_SNP	1996910	2	C	T	0.006	7.645701e-02	1.844245e-01	1.000000e-05	2.595213e-01	6.789913e-01	6.713291e-01	6.722662e-01
5	X_1996914_INS	1996914	13	C	CC	0.458	-2.625786e-02	2.958697e-02	1.000000e-05	1.405295e-01	3.761043e-01	3.765352e-01	3.793504e-01
5	X_1996956_SNP	1996956	2	T	C	0.042	6.723468e-02	7.112376e-02	2.578697e-01	6.095429e-01	3.458697e-01	3.325380e-01	3.462378e-01
5	X_1997007_SNP	1997007	2	A	T	0.127	1.055155e-02	4.295109e-02	1.043921e-02	2.883777e-01	8.062455e-01	7.874372e-01	7.896750e-01
5	X_1997066_SNP	1997066	3	A	T	0.006	-8.240338e-02	1.844125e-01	1.000000e-05	2.137668e-01	6.555710e-01	6.552909e-01	6.560393e-01
5	X_1997079_DEL	1997079	23	A	AT	0.007	2.124897e-01	1.838627e-01	1.000000e-05	1.000000e-05	2.494655e-01	2.498926e-01	2.718941e-01
5	X_1997100_SNP	1997100	1	C	G	0.006	-8.237350e-02	1.844058e-01	1.000000e-05	2.141866e-01	6.556761e-01	6.553363e-01	6.560806e-01
5	X_1997126_DEL	1997126	0	A	ACTAT	0.006	-1.700988e-01	1.840404e-01	1.000000e-05	1.522376e-01	3.566992e-01	3.565458e-01	3.591355e-01
5	X_1997398_SNP	1997398	9	T	C	0.333	1.752093e-02	3.091856e-02	1.000000e-05	1.101499e-01	5.716970e-01	5.792224e-01	5.834985e-01
5	X_1997407_SNP	1997407	4	T	C	0.110	-6.869951e-03	4.595272e-02	1.000000e-05	2.367029e-01	8.813403e-01	8.763230e-01	8.765755e-01
5	X_1997448_SNP	1997448	7	T	C	0.149	-1.242453e-02	4.069644e-02	1.000000e-05	1.936861e-01	7.605219e-01	7.672777e-01	7.682747e-01
5	X_1997545_SNP	1997545	5	G	C	0.129	1.480359e-02	4.299947e-02	1.257265e-02	2.990609e-01	7.310762e-01	7.141295e-01	7.165288e-01
5	X_1997565_SNP	1997565	4	C	G	0.006	5.367079e-01	1.820568e-01	1.411515e+00	1.000000e+05	3.659232e-03	1.916310e-03	6.884369e-03
5	X_1997620_SNP	1997620	11	C	T	0.229	-3.516912e-02	3.481822e-02	1.000000e-05	1.891575e-01	3.139279e-01	3.119333e-01	3.142823e-01
5	X_1997695_SNP	1997695	4	T	C	0.037	6.412881e-02	7.635336e-02	1.000000e-05	2.724236e-01	4.021753e-01	3.952209e-01	3.971949e-01
5	X_1997748_SNP	1997748	2	T	G	0.012	-3.703276e-02	1.314763e-01	7.354238e-02	2.346038e-01	7.785483e-01	7.758630e-01	7.762609e-01
5	X_1997823_SNP	1997823	0	A	C	0.006	-2.716705e-01	1.833045e-01	1.000000e-05	1.000000e-05	1.402169e-01	1.392700e-01	1.445658e-01
5	X_1997824_SNP	1997824	8	A	C	0.106	1.655550e-02	4.717781e-02	1.000000e-05	2.535773e-01	7.260955e-01	7.185108e-01	7.192639e-01
5	X_1997844_INS	1997844	1	CGACAACA	C	0.006	-7.549274e-02	1.844235e-01	1.000000e-05	2.186345e-01	6.828146e-01	6.820497e-01	6.826891e-01
5	X_1997877_SNP	1997877	0	C	T	0.012	4.644047e-02	1.308133e-01	1.000000e-05	2.292975e-01	7.230303e-01	7.209672e-01	7.214716e-01
5	X_1997950_SNP	1997950	3	G	C	0.479	-4.512298e-03	2.866672e-02	1.000000e-05	2.691308e-01	8.751166e-01	8.571758e-01	8.586992e-01
5	X_1997994_SNP	1997994	0	G	A	0.030	3.018187e-02	8.349033e-02	1.000000e-05	2.711668e-01	7.181843e-01	7.070349e-01	7.082475e-01
5	X_1998007_SNP	1998007	5	T	A	0.209	1.281116e-03	3.546411e-02	1.000000e-05	2.255143e-01	9.712267e-01	9.893444e-01	9.894883e-01
5	X_1998136_SNP	1998136	1	G	A	0.006	1.380759e-02	1.845135e-01	1.000000e-05	2.348746e-01	9.404381e-01	9.348634e-01	9.350284e-01
5	X_1998327_DEL	1998327	24	C	CAGGGGGCCCAGCTCAGATCGC	0.243	7.052798e-02	3.531919e-02	1.000000e-05	8.549795e-02	4.747315e-02	4.634940e-02	4.954154e-02
5	X_1998399_SNP	1998399	3	G	C	0.164	-1.281352e-02	3.869977e-02	1.000000e-05	2.092995e-01	7.409860e-01	7.430800e-01	7.437031e-01
5	X_1998410_SNP	1998410	1	T	G	0.006	1.602997e-01	1.840966e-01	1.000000e-05	2.584618e-01	3.851553e-01	3.797967e-01	3.817125e-01
5	X_1998412_SNP	1998412	4	C	T	0.311	-3.898628e-02	3.088549e-02	1.000000e-05	1.830217e-01	2.086169e-01	2.061912e-01	2.091619e-01
5	X_1998492_DEL	1998492	0	A	AACCGG	0.030	3.018187e-02	8.349033e-02	1.000000e-05	2.711668e-01	7.181843e-01	7.070349e-01	7.082475e-01
5	X_1998515_SNP	1998515	0	T	C	0.006	6.882769e-02	1.844359e-01	1.000000e-05	2.093040e-01	7.094910e-01	7.109595e-01	7.116360e-01
5	X_1998546_SNP	1998546	1	T	C	0.024	4.809179e-02	9.302858e-02	1.000000e-05	2.080916e-01	6.058741e-01	6.055415e-01	6.064850e-01
5	X_1998555_DEL	1998555	0	A	AA	0.006	2.247769e-01	1.835059e-01	3.977261e-02	4.281405e-01	2.223471e-01	2.126431e-01	2.174564e-01
5	X_1998667_SNP	1998667	0	C	T	0.012	4.637465e-02	1.308135e-01	1.000000e-05	2.363893e-01	7.234069e-01	7.200913e-01	7.206199e-01
5	X_1998713_SNP	1998713	5	T	C	0.313	-2.936701e-02	3.099271e-02	1.000000e-05	1.520996e-01	3.447381e-01	3.442728e-01	3.469374e-01
5	X_1998728_SNP	1998728	0	T	C	0.006	2.127344e-01	1.837730e-01	1.000000e-05	1.213634e-01	2.486929e-01	2.479488e-01	2.513509e-01
5	X_1998739_SNP	1998739	1	T	C	0.006	-6.130586e-02	1.844552e-01	1.000000e-05	2.414519e-01	7.400354e-01	7.353518e-01	7.358890e-01
5	X_1998767_SNP	1998767	0	C	T	0.012	9.854587e-02	1.306393e-01	1.000000e-05	6.235612e-02	4.517164e-01	4.566215e-01	4.624238e-01
5	X_1998791_SNP	1998791	1	A	C	0.006	-1.685790e-01	1.839926e-01	2.796765e-01	7.521628e-01	3.608769e-01	3.421490e-01	3.635732e-01
5	X_1998817_SNP	1998817	4	A	G	0.104	3.135243e-02	4.706483e-02	4.274338e-03	2.991177e-01	5.062373e-01	4.959546e-01	4.980604e-01
5	X_1998909_SNP	1998909	2	A	G	0.127	-9.972578e-03	4.294584e-02	1.000000e-05	2.321628e-01	8.166587e-01	8.137775e-01	8.140897e-01
5	X_1998920_SNP	1998920	9	C	T	0.308	3.334679e-02	3.149006e-02	1.000000e-05	5.577129e-02	2.911553e-01	2.920405e-01	2.971857e-01
5	X_1998948_SNP	1998948	0	A	G	0.012	4.637465e-02	1.308135e-01	1.000000e-05	2.363893e-01	7.234069e-01	7.200913e-01	7.206199e-01
5	X_1998959_SNP	1998959	10	G	A	0.418	2.219793e-02	2.962516e-02	1.000000e-05	1.314909e-01	4.547411e-01	4.571499e-01	4.601660e-01
5	X_1998974_SNP	1998974	4	T	A	0.427	3.624332e-03	2.904156e-02	1.000000e-05	2.500863e-01	9.008344e-01	8.886593e-01	8.893072e-01
5	X_1999029_SNP	1999029	0	G	A	0.429	-5.831979e-03	2.867675e-02	1.000000e-05	1.956640e-01	8.390952e-01	8.496980e-01	8.508152e-01
5	X_1999035_SNP	1999035	0	C	G	0.012	-2.837126e-02	1.308445e-01	1.000000e-05	2.732642e-01	8.286056e-01	8.126430e-01	8.141473e-01
5	X_1999036_SNP	1999036	0	A	T	0.012	-2.837126e-02	1.308445e-01	1.000000e-05	2.732642e-01	8.286056e-01	8.126430e-01	8.141473e-01
5	X_1999038_SNP	1999038	1	C	T	0.431	-2.979424e-03	2.874401e-02	1.000000e-05	2.139054e-01	9.175693e-01	9.288246e-01	9.293140e-01
5	X_1999061_SNP	1999061	2	T	G	0.428	-4.523571e-03	2.885773e-02	1.000000e-05	2.043153e-01	8.756290e-01	8.865934e-01	8.874101e-01
5	X_1999063_SNP	1999063	2	T	C	0.217	6.066780e-02	3.432527e-02	1.000000e-05	1.000000e-05	7.899223e-02	7.782829e-02	8.223722e-02
5	X_1999080_SNP	1999080	0	T	A	0.012	-1.193140e-01	1.305349e-01	1.000000e-05	1.299171e-01	3.620222e-01	3.625526e-01	3.656621e-01
5	X_1999115_SNP	1999115	0	T	G	0.167	-1.089073e-02	3.807464e-02	1.000000e-05	2.241124e-01	7.752069e-01	7.744933e-01	7.748891e-01
5	X_1999120_SNP	1999120	6	T	C	0.395	1.352778e-02	2.954689e-02	1.000000e-05	1.446373e-01	6.476653e-01	6.555664e-01	6.585393e-01
5	X_1999141_SNP	1999141	5	A	C	0.423	9.439564e-03	2.915705e-02	8.879527e-03	2.961033e-01	7.465356e-01	7.301936e-01	7.324714e-01
5	X_1999150_SNP	1999150	6	C	T	0.426	-1.089621e-02	2.921736e-02	1.000000e-05	1.749941e-01	7.096717e-01	7.167602e-01	7.184370e-01
5	X_1999219_SNP	1999219	2	G	A	0.030	2.963816e-02	8.350695e-02	1.000000e-05	2.699439e-01	7.231011e-01	7.120790e-01	7.132540e-01
5	X_1999262_SNP	1999262	1	C	T	0.024	3.546294e-02	9.306273e-02	1.000000e-05	2.988995e-01	7.036423e-01	6.871085e-01	6.893879e-01
5	X_1999363_SNP	1999363	13	T	G	0.206	7.625310e-02	3.602351e-02	1.000000e-05	2.549833e-01	3.577081e-02	3.430033e-02	3.702405e-02
5	X_1999380_SNP	1999380	14	G	A	0.123	-5.621495e-02	4.487051e-02	3.362534e-02	3.120536e-01	2.120310e-01	2.060033e-01	2.092446e-01
5	X_1999436_SNP	1999436	2	A	C	0.078	-4.518879e-02	5.302981e-02	1.000000e-05	1.919789e-01	3.953645e-01	3.936672e-01	3.955847e-01
5	X_1999464_SNP	1999464	1	A	G	0.006	-2.074693e-02	1.845095e-01	1.000000e-05	2.374922e-01	9.106075e-01	9.043865e-01	9.046265e-01
5	X_1999494_SNP	1999494	1	C	T	0.006	-2.074693e-02	1.845095e-01	1.000000e-05	2.374922e-01	9.106075e-01	9.043865e-01	9.046265e-01
5	X_1999517_SNP	1999517	1	T	C	0.036	2.322830e-02	7.646808e-02	1.000000e-05	2.514903e-01	7.616876e-01	7.541193e-01	7.547840e-01
5	X_1999527_SNP	1999527	2	G	T	0.036	2.498261e-02	7.647334e-02	1.000000e-05	2.515629e-01	7.443185e-01	7.370164e-01	7.377038e-01
5	X_1999541_SNP	1999541	2	G	A	0.030	3.583557e-02	8.349231e-02	1.000000e-05	1.983477e-01	6.683283e-01	6.704975e-01	6.714411e-01
5	X_1999548_SNP	1999548	1	A	T	0.036	2.322830e-02	7.646808e-02	1.000000e-05	2.514903e-01	7.616876e-01	7.541193e-01	7.547840e-01
5	X_1999551_SNP	1999551	2	A	T	0.024	3.723480e-02	9.306544e-02	1.000000e-05	3.025327e-01	6.896026e-01	6.729410e-01	6.753383e-01
5	X_1999581_SNP	1999581	1	A	T	0.006	-2.074693e-02	1.845095e-01	1.000000e-05	2.374922e-01	9.106075e-01	9.043865e-01	9.046265e-01
5	X_1999588_SNP	1999588	1	T	G	0.036	2.322830e-02	7.646808e-02	1.000000e-05	2.514903e-01	7.616876e-01	7.541193e-01	7.547840e-01
5	X_1999591_SNP	1999591	1	A	G	0.036	-6.516094e-02	7.632196e-02	1.000000e-05	1.510510e-01	3.944661e-01	3.949332e-01	3.974392e-01
5	X_1999659_SNP	1999659	0	A	T	0.006	-1.569661e-01	1.841106e-01	1.000000e-05	2.376556e-01	3.951294e-01	3.909341e-01	3.926977e-01
5	X_1999780_INS	1999780	2	TCCG	T	0.012	-6.555941e-02	1.307735e-01	1.000000e-05	1.683729e-02	6.168099e-01	6.301497e-01	6.434100e-01
5	X_1999781_SNP	1999781	4	C	G	0.091	1.561449e-02	4.981796e-02	1.000000e-05	2.709888e-01	7.543468e-01	7.422413e-01	7.434673e-01
5	X_1999784_INS	1999784	16	GTGGGGGGG	G	0.026	-7.936803e-02	9.301259e-02	1.000000e-05	9.942054e-02	3.947202e-01	3.970500e-01	4.009475e-01
5	X_1999900_SNP	1999900	0	A	C	0.012	1.334928e-01	1.304522e-01	1.000000e-05	2.059362e-01	3.076509e-01	3.050251e-01	3.073177e-01
5	X_1999932_SNP	1999932	1	A	G	0.006	-2.074693e-02	1.845095e-01	1.000000e-05	2.374922e-01	9.106075e-01	9.043865e-01	9.046265e-01
5	X_2000000_SNP	2000000	3	A	G	0.085	9.757061e-03	5.138940e-02	1.000000e-05	2.374438e-01	8.496467e-01	8.449515e-01	8.452553e-01
5	X_2000142_SNP	2000142	5	A	G	0.337	2.072561e-03	3.047374e-02	1.000000e-05	2.454458e-01	9.458584e-01	9.306430e-01	9.312190e-01
5	X_2000161_DEL	2000161	0	T	TTGGCAGCACCGCAGTT	0.012	4.637465e-02	1.308135e-01	1.000000e-05	2.363893e-01	7.234069e-01	7.200913e-01	7.206199e-01
5	X_2000286_SNP	2000286	0	A	G	0.006	-2.716705e-01	1.833045e-01	1.000000e-05	1.000000e-05	1.402169e-01	1.392700e-01	1.445658e-01
5	X_2000365_SNP	2000365	2	T	C	0.018	1.761295e-02	1.071755e-01	1.000000e-05	2.152231e-01	8.696654e-01	8.749915e-01	8.753660e-01
5	X_2000411_SNP	2000411	0	C	T	0.012	4.637465e-02	1.308135e-01	1.000000e-05	2.363893e-01	7.234069e-01	7.200913e-01	7.206199e-01
5	X_2000453_SNP	2000453	0	C	G	0.006	-4.108001e-02	1.844857e-01	1.000000e-05	2.379531e-01	8.240636e-01	8.197783e-01	8.201255e-01
5	X_2000498_SNP	2000498	0	C	T	0.030	7.740219e-02	8.332014e-02	1.769730e-02	2.968460e-01	3.542518e-01	3.467244e-01	3.492049e-01
5	X_2000554_SNP	2000554	1	A	T	0.006	-8.237350e-02	1.844058e-01	1.000000e-05	2.141866e-01	6.556761e-01	6.553363e-01	6.560806e-01
5	X_2000580_SNP	2000580	1	G	A	0.006	-8.237350e-02	1.844058e-01	1.000000e-05	2.141866e-01	6.556761e-01	6.553363e-01	6.560806e-01
5	X_2000595_SNP	2000595	1	A	G	0.006	-8.237350e-02	1.844058e-01	1.000000e-05	2.141866e-01	6.556761e-01	6.553363e-01	6.560806e-01
5	X_2000615_SNP	2000615	1	C	T	0.006	-8.237350e-02	1.844058e-01	1.000000e-05	2.141866e-01	6.556761e-01	6.553363e-01	6.560806e-01
5	X_2000631_SNP	2000631	0	T	A	0.006	-1.569661e-01	1.841106e-01	1.000000e-05	2.376556e-01	3.951294e-01	3.909341e-01	3.926977e-01
5	X_2000665_SNP	2000665	0	A	C	0.042	-1.581122e-01	6.995888e-02	1.000000e-05	3.466638e-02	2.511665e-02	2.434737e-02	2.701528e-02
5	X_2000715_INS	2000715	0	AG	C	0.006	-1.060511e-01	1.843296e-01	1.000000e-05	2.055326e-01	5.658445e-01	5.652923e-01	5.663858e-01
5	X_2000718_SNP	2000718	0	A	T	0.006	-1.060511e-01	1.843296e-01	1.000000e-05	2.055326e-01	5.658445e-01	5.652923e-01	5.663858e-01
5	X_2000720_SNP	2000720	0	C	A	0.006	-1.060511e-01	1.843296e-01	1.000000e-05	2.055326e-01	5.658445e-01	5.652923e-01	5.663858e-01
5	X_2000735_SNP	2000735	7	G	A	0.242	-2.485329e-02	3.378510e-02	1.000000e-05	2.432352e-01	4.629948e-01	4.585301e-01	4.599755e-01
5	X_2000759_SNP	2000759	1	C	T	0.006	-8.237350e-02	1.844058e-01	1.000000e-05	2.141866e-01	6.556761e-01	6.553363e-01	6.560806e-01
5	X_2000786_SNP	2000786	5	G	A	0.202	-2.564794e-02	3.580356e-02	1.000000e-05	1.245071e-01	4.747808e-01	4.781531e-01	4.813805e-01
5	X_2000787_SNP	2000787	3	T	G	0.212	-2.325458e-02	3.498568e-02	1.000000e-05	1.215167e-01	5.071721e-01	5.116027e-01	5.150557e-01
5	X_2000794_SNP	2000794	1	A	T	0.006	-8.237350e-02	1.844058e-01	1.000000e-05	2.141866e-01	6.556761e-01	6.553363e-01	6.560806e-01
5	X_2000807_SNP	2000807	3	T	C	0.055	1.799450e-02	6.306948e-02	2.309359e-02	3.135895e-01	7.757606e-01	7.547144e-01	7.582495e-01
5	X_2000810_SNP	2000810	0	A	G	0.006	-9.415843e-02	1.843685e-01	1.000000e-05	2.446253e-01	6.102342e-01	6.053931e-01	6.062873e-01
5	X_2000951_SNP	2000951	7	T	A	0.280	-4.795643e-02	3.209279e-02	1.000000e-05	2.307696e-01	1.369942e-01	1.339297e-01	1.371295e-01
5	X_2000970_SNP	2000970	3	G	A	0.467	4.944337e-03	2.870435e-02	1.000000e-05	2.403677e-01	8.634505e-01	8.577072e-01	8.580417e-01
5	X_2000991_SNP	2000991	3	A	G	0.018	5.672842e-02	1.070997e-01	1.000000e-05	2.550996e-01	5.970426e-01	5.903493e-01	5.914016e-01
5	X_2001212_SNP	2001212	3	A	G	0.455	1.225328e-02	2.875317e-02	2.333132e-02	3.167923e-01	6.705476e-01	6.544982e-01	6.574317e-01
5	X_2001266_DEL	2001266	0	G	GCTTAAGGAC	0.006	-9.415843e-02	1.843685e-01	1.000000e-05	2.446253e-01	6.102342e-01	6.053931e-01	6.062873e-01
5	X_2001278_SNP	2001278	0	T	C	0.006	-9.415843e-02	1.843685e-01	1.000000e-05	2.446253e-01	6.102342e-01	6.053931e-01	6.062873e-01
5	X_2001364_SNP	2001364	3	A	G	0.200	5.770670e-02	3.552256e-02	1.000000e-05	1.680997e-01	1.061646e-01	1.042682e-01	1.076187e-01
5	X_2001505_SNP	2001505	1	A	G	0.024	2.039828e-02	9.308996e-02	1.000000e-05	2.650343e-01	8.268224e-01	8.129729e-01	8.140916e-01
5	X_2001560_SNP	2001560	0	C	A	0.006	1.221570e-01	1.842695e-01	1.000000e-05	2.128839e-01	5.082975e-01	5.065049e-01	5.077522e-01
5	X_2001603_SNP	2001603	0	T	C	0.006	-2.716705e-01	1.833045e-01	1.000000e-05	1.000000e-05	1.402169e-01	1.392700e-01	1.445658e-01
5	X_2001613_SNP	2001613	4	C	T	0.482	3.299071e-02	2.863524e-02	1.000000e-05	1.000000e-05	2.509358e-01	2.513883e-01	2.610889e-01
5	X_2001829_SNP	2001829	0	T	C	0.012	-2.092912e-01	1.292270e-01	1.956726e-01	6.392821e-01	1.072247e-01	1.006633e-01	1.072619e-01
5	X_2001833_SNP	2001833	0	C	A	0.006	-1.989448e-01	1.838660e-01	1.000000e-05	2.951186e-01	2.808176e-01	2.741330e-01	2.769060e-01
5	X_2001838_SNP	2001838	0	A	T	0.006	-4.245293e-02	1.844839e-01	1.000000e-05	2.537282e-01	8.182840e-01	8.090617e-01	8.097491e-01
5	X_2001925_INS	2001925	1	ATG	A	0.024	6.011500e-02	9.298644e-02	1.000000e-05	2.406556e-01	5.188536e-01	5.141426e-01	5.153375e-01
5	X_2002000_SNP	2002000	2	T	A	0.259	3.071467e-02	3.250376e-02	1.000000e-05	1.332419e-01	3.460540e-01	3.463725e-01	3.493502e-01
5	X_2002029_SNP	2002029	4	T	G	0.268	3.954250e-02	3.227614e-02	1.000000e-05	1.155190e-01	2.222614e-01	2.213259e-01	2.248722e-01
5	X_2002086_SNP	2002086	4	T	C	0.476	-1.152833e-02	2.875057e-02	1.000000e-05	1.724870e-01	6.889523e-01	6.954450e-01	6.971855e-01
5	X_2002278_SNP	2002278	1	T	C	0.006	1.467070e-01	1.841649e-01	1.000000e-05	2.070263e-01	4.268175e-01	4.247648e-01	4.264095e-01
5	X_2002292_SNP	2002292	4	G	A	0.305	1.002350e-02	3.119469e-02	1.000000e-05	2.262270e-01	7.483715e-01	7.467468e-01	7.471943e-01
5	X_2002300_SNP	2002300	4	A	G	0.299	-9.978981e-04	3.138375e-02	1.000000e-05	2.306677e-01	9.746724e-01	9.713255e-01	9.713820e-01
5	X_2002303_SNP	2002303	0	T	C	0.006	-9.415843e-02	1.843685e-01	1.000000e-05	2.446253e-01	6.102342e-01	6.053931e-01	6.062873e-01
5	X_2002336_SNP	2002336	0	T	G	0.036	4.782099e-02	7.639074e-02	1.000000e-05	2.149962e-01	5.321714e-01	5.301032e-01	5.312462e-01
5	X_2002339_DEL	2002339	0	T	TACATAT	0.006	-3.271819e-01	1.827920e-01	6.133660e-02	3.588459e-01	7.529059e-02	7.202159e-02	7.550369e-02
5	X_2002356_SNP	2002356	2	A	C	0.223	5.425443e-02	3.404813e-02	1.000000e-05	2.539821e-01	1.129587e-01	1.099931e-01	1.132654e-01
5	X_2002464_SNP	2002464	0	C	G	0.006	6.006271e-02	1.844543e-01	1.000000e-05	2.533909e-01	7.451192e-01	7.380971e-01	7.388144e-01
5	X_2002623_SNP	2002623	0	G	T	0.006	-5.623008e-02	1.844617e-01	1.000000e-05	2.638606e-01	7.608749e-01	7.509363e-01	7.519169e-01
5	X_2002624_SNP	2002624	0	C	T	0.006	-5.623008e-02	1.844617e-01	1.000000e-05	2.638606e-01	7.608749e-01	7.509363e-01	7.519169e-01
5	X_2002625_DEL	2002625	0	G	GCCCCGCGCCCCTCG	0.012	-2.092912e-01	1.292270e-01	1.956726e-01	6.392821e-01	1.072247e-01	1.006633e-01	1.072619e-01
5	X_2002757_SNP	2002757	0	G	T	0.030	3.018187e-02	8.349033e-02	1.000000e-05	2.711668e-01	7.181843e-01	7.070349e-01	7.082475e-01
5	X_2002849_SNP	2002849	3	T	A	0.485	-2.311028e-02	2.860002e-02	1.000000e-05	1.376754e-01	4.202175e-01	4.217130e-01	4.244910e-01
5	X_2002880_SNP	2002880	0	T	C	0.452	-2.584970e-02	2.844511e-02	1.000000e-05	1.850288e-01	3.647957e-01	3.632521e-01	3.653800e-01
5	X_2002900_SNP	2002900	3	G	C	0.236	4.290348e-02	3.354609e-02	2.620090e-03	2.939268e-01	2.027027e-01	1.977609e-01	2.008577e-01
5	X_2002906_SNP	2002906	2	T	C	0.271	-1.664186e-02	3.209482e-02	1.000000e-05	2.536354e-01	6.047847e-01	5.990833e-01	6.000853e-01
5	X_2002956_SNP	2002956	3	A	G	0.297	-1.948015e-03	3.134304e-02	1.000000e-05	2.285712e-01	9.505170e-01	9.509824e-01	9.510569e-01
5	X_2003046_SNP	2003046	0	T	A	0.006	1.823944e-01	1.839694e-01	1.000000e-05	2.119911e-01	3.229144e-01	3.200230e-01	3.222067e-01
5	X_2003055_SNP	2003055	0	C	A	0.006	-1.668577e-01	1.840582e-01	1.000000e-05	2.068763e-01	3.659597e-01	3.635386e-01	3.654970e-01
5	X_2003060_SNP	2003060	4	A	G	0.457	-2.320781e-02	2.877919e-02	1.000000e-05	1.635373e-01	4.211606e-01	4.213618e-01	4.235726e-01
5	X_2003229_SNP	2003229	4	G	A	0.439	-2.016385e-02	2.890396e-02	1.000000e-05	1.693552e-01	4.863937e-01	4.874068e-01	4.893262e-01
5	X_2003243_SNP	2003243	0	T	C	0.012	2.234659e-01	1.297085e-01	1.000000e-05	2.980893e-01	8.678120e-02	8.362081e-02	8.695887e-02
5	X_2003259_SNP	2003259	3	T	C	0.448	-1.112455e-02	2.878335e-02	1.000000e-05	1.785197e-01	6.996270e-01	7.055695e-01	7.070919e-01
5	X_2003533_SNP	2003533	0	G	A	0.030	3.018187e-02	8.349033e-02	1.000000e-05	2.711668e-01	7.181843e-01	7.070349e-01	7.082475e-01
5	X_2003548_SNP	2003548	2	G	A	0.229	4.407623e-02	3.381248e-02	1.000000e-05	2.633712e-01	1.941923e-01	1.901515e-01	1.931456e-01
5	X_2003581_SNP	2003581	1	A	G	0.030	2.993535e-02	8.349854e-02	1.000000e-05	2.705959e-01	7.204146e-01	7.093261e-01	7.105211e-01
5	X_2003659_DEL	2003659	2	C	CGTTAGGACTCCCAAAATCCTGACGGTTTAAAAC	0.018	1.230536e-02	1.071800e-01	1.000000e-05	2.431516e-01	9.087342e-01	8.990282e-01	8.994251e-01
5	X_2003708_DEL	2003708	3	A	ACTAACTAA	0.006	1.853472e-01	1.840153e-01	3.638615e-02	3.219764e-01	3.152864e-01	3.073409e-01	3.103326e-01
5	X_2003723_SNP	2003723	0	G	C	0.006	-1.408447e-02	1.845100e-01	1.000000e-05	2.250120e-01	9.392449e-01	9.427922e-01	9.429108e-01
5	X_2003799_SNP	2003799	1	C	T	0.024	6.011500e-02	9.298644e-02	1.000000e-05	2.406556e-01	5.188536e-01	5.141426e-01	5.153375e-01
5	X_2003919_SNP	2003919	2	A	C	0.030	3.288330e-02	8.349963e-02	1.000000e-05	2.783757e-01	6.942240e-01	6.822957e-01	6.837331e-01
5	X_2003937_SNP	2003937	1	C	A	0.006	6.552992e-02	1.844465e-01	1.000000e-05	1.988104e-01	7.228318e-01	7.264886e-01	7.273534e-01
5	X_2004216_SNP	2004216	5	G	A	0.429	-1.967681e-02	2.906940e-02	1.000000e-05	1.508081e-01	4.994174e-01	5.019862e-01	5.043465e-01
5	X_2004219_SNP	2004219	0	A	G	0.006	-2.197935e-02	1.845054e-01	1.000000e-05	2.319996e-01	9.053197e-01	9.026909e-01	9.028529e-01
5	X_2004267_SNP	2004267	8	A	G	0.406	-1.958212e-02	2.957331e-02	1.000000e-05	1.737051e-01	5.087900e-01	5.100391e-01	5.118041e-01
5	X_2004291_SNP	2004291	2	A	G	0.030	3.248441e-02	8.350057e-02	1.000000e-05	2.748768e-01	6.977509e-01	6.863845e-01	6.877106e-01
5	X_2004453_SNP	2004453	14	G	A	0.435	-2.771092e-02	2.982416e-02	1.000000e-05	9.361206e-02	3.541639e-01	3.557203e-01	3.597219e-01
5	X_2004465_SNP	2004465	7	A	G	0.422	-2.459276e-02	2.929059e-02	1.000000e-05	4.319482e-02	4.023328e-01	4.060347e-01	4.125677e-01
5	X_2004724_SNP	2004724	0	A	G	0.006	-7.523489e-02	1.844209e-01	1.000000e-05	2.195225e-01	6.838345e-01	6.829332e-01	6.835643e-01
5	X_2004757_SNP	2004757	4	A	C	0.427	-7.473633e-03	2.903712e-02	1.000000e-05	1.552938e-01	7.972027e-01	8.146333e-01	8.183970e-01
5	X_2004828_SNP	2004828	4	C	T	0.274	2.260086e-02	3.214606e-02	1.000000e-05	1.606212e-01	4.829984e-01	4.845586e-01	4.866781e-01
5	X_2005110_SNP	2005110	6	T	G	0.309	-7.039228e-03	3.128445e-02	1.000000e-05	2.710174e-01	8.222504e-01	8.079103e-01	8.092683e-01
5	X_2005184_SNP	2005184	2	C	A	0.030	-7.486553e-02	8.333629e-02	1.000000e-05	7.570958e-02	3.702978e-01	3.726318e-01	3.772387e-01
5	X_2005343_SNP	2005343	6	A	G	0.228	2.246263e-02	3.438550e-02	1.000000e-05	1.480625e-01	5.144933e-01	5.177242e-01	5.201399e-01
5	X_2005473_SNP	2005473	9	G	A	0.384	-1.044332e-04	3.000211e-02	1.000000e-05	2.327786e-01	9.972269e-01	9.862522e-01	9.864039e-01
5	X_2005599_SNP	2005599	3	A	T	0.012	-1.826489e-01	1.301073e-01	1.000000e-05	2.296050e-01	1.622366e-01	1.589319e-01	1.620314e-01
5	X_2005700_SNP	2005700	10	A	C	0.411	3.245330e-03	2.974035e-02	1.000000e-05	2.615431e-01	9.132374e-01	8.937997e-01	8.951301e-01
5	X_2005723_SNP	2005723	3	T	C	0.006	3.978112e-01	1.817855e-01	4.227691e-02	4.180211e-01	3.004079e-02	2.819742e-02	3.095507e-02
5	X_2006049_DEL	2006049	1	A	ATACTTTTTTGTA	0.018	-4.816974e-02	1.071131e-01	1.000000e-05	2.916939e-01	6.535068e-01	6.408942e-01	6.427375e-01
5	X_2006051_SNP	2006051	6	G	A	0.148	-3.714011e-02	4.058867e-02	2.992285e-02	3.269828e-01	3.614999e-01	3.523535e-01	3.553180e-01
5	X_2006132_SNP	2006132	4	A	C	0.366	2.444689e-02	2.980240e-02	1.439933e-01	4.781795e-01	4.132218e-01	3.978590e-01	4.063264e-01
5	X_2006142_SNP	2006142	6	G	A	0.389	-6.100910e-02	2.929274e-02	2.637693e-01	6.435264e-01	3.880828e-02	3.643151e-02	4.037139e-02
5	X_2006160_SNP	2006160	3	A	T	0.376	1.614798e-02	2.957576e-02	7.689513e-02	3.784341e-01	5.858079e-01	5.681967e-01	5.737567e-01
5	X_2006194_SNP	2006194	8	G	T	0.381	1.813716e-02	2.993558e-02	6.565548e-02	3.629067e-01	5.454266e-01	5.302625e-01	5.346826e-01
5	X_2006476_SNP	2006476	4	G	A	0.354	-1.938307e-02	3.003126e-02	1.354845e-01	4.846913e-01	5.195398e-01	4.983946e-01	5.095509e-01
5	X_2006477_SNP	2006477	1	C	T	0.204	4.260638e-02	3.523962e-02	9.376620e-02	4.003098e-01	2.283639e-01	2.206616e-01	2.249784e-01
5	X_2006495_SNP	2006495	6	C	T	0.432	-1.431330e-02	2.915619e-02	1.000000e-05	1.056824e-01	6.241327e-01	6.342688e-01	6.395723e-01
5	X_2006521_SNP	2006521	2	T	C	0.434	-9.145703e-03	2.880204e-02	1.000000e-05	1.524082e-01	7.512355e-01	7.645084e-01	7.678269e-01
5	X_2006528_SNP	2006528	0	T	C	0.006	7.359039e-02	1.844249e-01	1.000000e-05	2.045139e-01	6.903866e-01	6.922642e-01	6.930526e-01
5	X_2006588_SNP	2006588	8	T	A	0.212	4.366824e-02	3.540928e-02	4.387415e-02	3.306748e-01	2.192288e-01	2.130054e-01	2.163705e-01
5	X_2006625_SNP	2006625	2	T	G	0.211	2.391157e-02	3.495460e-02	1.000000e-05	2.421059e-01	4.948816e-01	4.905416e-01	4.918400e-01
5	X_2006722_SNP	2006722	1	G	A	0.006	-6.130586e-02	1.844552e-01	1.000000e-05	2.414519e-01	7.400354e-01	7.353518e-01	7.358890e-01
5	X_2006733_SNP	2006733	0	G	T	0.012	-2.837126e-02	1.308445e-01	1.000000e-05	2.732642e-01	8.286056e-01	8.126430e-01	8.141473e-01
5	X_2006830_SNP	2006830	19	T	C	0.255	-1.618175e-02	3.455302e-02	1.034515e-03	3.080293e-01	6.401726e-01	6.259791e-01	6.283799e-01
5	X_2006892_SNP	2006892	6	T	G	0.309	-1.153966e-02	3.127640e-02	1.000000e-05	2.933458e-01	7.126297e-01	6.983892e-01	7.003839e-01
5	X_2006961_SNP	2006961	0	T	C	0.054	-8.461708e-03	6.304179e-02	5.293347e-03	2.259430e-01	8.933882e-01	8.944586e-01	8.946319e-01
5	X_2007079_SNP	2007079	4	T	C	0.433	-1.067715e-02	2.898045e-02	1.000000e-05	1.455260e-01	7.130250e-01	7.244671e-01	7.278831e-01
5	X_2007720_SNP	2007720	3	G	T	0.018	-6.334069e-02	1.070774e-01	1.000000e-05	1.325363e-01	5.549626e-01	5.604501e-01	5.635052e-01
5	X_2007756_SNP	2007756	0	A	T	0.006	-3.271819e-01	1.827920e-01	6.133660e-02	3.588459e-01	7.529059e-02	7.202159e-02	7.550369e-02
5	X_2007886_SNP	2007886	0	T	A	0.006	7.781959e-03	1.845123e-01	1.000000e-05	2.308432e-01	9.664092e-01	9.625423e-01	9.626111e-01
5	X_2007898_SNP	2007898	6	T	C	0.451	-1.212723e-02	2.903382e-02	1.000000e-05	1.425024e-01	6.767111e-01	6.863419e-01	6.896292e-01
5	X_2007954_SNP	2007954	5	A	T	0.436	-2.526012e-03	2.905977e-02	1.000000e-05	2.102676e-01	9.308361e-01	9.517913e-01	9.527201e-01
5	X_2008278_SNP	2008278	3	A	G	0.345	2.824446e-03	3.011705e-02	1.000000e-05	2.107198e-01	9.253952e-01	9.424486e-01	9.432238e-01
5	X_2008307_DEL	2008307	2	A	ATATCGGATATGGATATTGA	0.006	1.891123e-01	1.839352e-01	1.000000e-05	1.477776e-01	3.053768e-01	3.046507e-01	3.074959e-01
5	X_2008781_SNP	2008781	1	A	C	0.018	-3.340129e-02	1.071470e-01	1.000000e-05	2.271277e-01	7.556343e-01	7.543576e-01	7.547864e-01
5	X_2008864_DEL	2008864	0	T	TTGTGCGATTTTTAGTGAAACCT	0.006	2.472783e-01	1.835124e-01	1.000000e-05	2.490326e-01	1.796637e-01	1.759495e-01	1.789833e-01
5	X_2008999_SNP	2008999	0	A	G	0.012	9.854587e-02	1.306393e-01	1.000000e-05	6.235612e-02	4.517164e-01	4.566215e-01	4.624238e-01
5	X_2009143_INS	2009143	1	ATTATAAATA	A	0.006	-7.557424e-02	1.844594e-01	1.333730e-02	2.852291e-01	6.825494e-01	6.704877e-01	6.721454e-01
5	X_2009665_INS	2009665	26	TTACT	T	0.225	8.103315e-03	3.694377e-02	1.000000e-05	2.293256e-01	8.266532e-01	8.253242e-01	8.256080e-01
5	X_2009700_SNP	2009700	12	T	C	0.199	2.423167e-02	3.686322e-02	1.000000e-05	2.467819e-01	5.118726e-01	5.071683e-01	5.084231e-01
5	X_2009737_SNP	2009737	8	T	A	0.206	3.459109e-02	3.584811e-02	1.062627e-02	2.971336e-01	3.359810e-01	3.289415e-01	3.314776e-01
5	X_2009803_DEL	2009803	24	A	AA	0.208	3.486960e-02	3.765133e-02	1.000000e-05	2.040516e-01	3.557288e-01	3.531306e-01	3.551633e-01
5	X_2009828_INS	2009828	18	AA	A	0.167	4.921117e-02	4.013407e-02	7.876561e-02	3.909470e-01	2.218714e-01	2.141156e-01	2.183227e-01
5	X_2009849_SNP	2009849	9	C	T	0.201	5.408541e-02	3.614461e-02	1.000000e-05	1.693247e-01	1.364583e-01	1.343603e-01	1.376819e-01
5	X_2009915_SNP	2009915	2	T	C	0.012	9.778962e-02	1.306522e-01	1.000000e-05	6.412568e-02	4.552343e-01	4.602146e-01	4.659588e-01
5	X_2009969_SNP	2009969	9	A	G	0.025	1.725820e-01	9.219295e-02	1.000000e-05	1.106695e-01	6.297055e-02	6.162142e-02	6.498034e-02
5	X_2010064_SNP	2010064	4	C	T	0.213	6.117536e-02	3.479274e-02	1.374366e-01	4.539752e-01	8.054290e-02	7.675531e-02	8.079460e-02
5	X_2010211_SNP	2010211	0	C	A	0.012	-1.042070e-01	1.306128e-01	1.000000e-05	2.474568e-01	4.261080e-01	4.212463e-01	4.228892e-01
5	X_2010258_SNP	2010258	2	A	T	0.331	-9.049493e-04	3.033481e-02	1.000000e-05	2.269735e-01	9.762368e-01	9.822670e-01	9.823189e-01
5	X_2010317_SNP	2010317	4	A	G	0.189	5.342336e-02	3.654871e-02	2.435381e-01	5.618103e-01	1.457130e-01	1.394857e-01	1.462152e-01
5	X_2010355_SNP	2010355	4	G	C	0.323	7.377707e-03	3.070989e-02	1.000000e-05	2.373611e-01	8.104416e-01	8.064835e-01	8.068461e-01
5	X_2010362_SNP	2010362	1	T	G	0.006	-1.247315e-01	1.843027e-01	4.124206e-02	3.431761e-01	4.994906e-01	4.863039e-01	4.897364e-01
5	X_2010387_SNP	2010387	0	T	A	0.012	-2.837126e-02	1.308445e-01	1.000000e-05	2.732642e-01	8.286056e-01	8.126430e-01	8.141473e-01
5	X_2010389_SNP	2010389	1	C	T	0.012	-2.727447e-02	1.308506e-01	1.000000e-05	2.717446e-01	8.351411e-01	8.192146e-01	8.206701e-01
5	X_2010392_SNP	2010392	0	T	C	0.012	-2.837126e-02	1.308445e-01	1.000000e-05	2.732642e-01	8.286056e-01	8.126430e-01	8.141473e-01
5	X_2010411_SNP	2010411	0	A	C	0.012	-2.837126e-02	1.308445e-01	1.000000e-05	2.732642e-01	8.286056e-01	8.126430e-01	8.141473e-01
5	X_2010415_SNP	2010415	5	C	T	0.215	3.354036e-02	3.500223e-02	2.609677e-02	3.211974e-01	3.393379e-01	3.312265e-01	3.341006e-01
5	X_2010578_INS	2010578	1	AGTCATA	A	0.192	3.085017e-02	3.609058e-02	1.000000e-05	2.705503e-01	3.938948e-01	3.874797e-01	3.894621e-01
5	X_2010601_SNP	2010601	3	T	G	0.176	4.667257e-02	3.751399e-02	1.583370e-01	4.712384e-01	2.152028e-01	2.069462e-01	2.127186e-01
5	X_2010632_DEL	2010632	6	T	TTCTCGCATAGATT	0.179	2.565027e-02	3.764936e-02	1.000000e-05	2.420973e-01	4.966350e-01	4.921835e-01	4.934752e-01
5	X_2010654_SNP	2010654	0	C	G	0.012	-2.466943e-01	1.294546e-01	1.000000e-05	1.000000e-05	5.842502e-02	5.732316e-02	6.120446e-02
5	X_2010768_INS	2010768	24	G	GG	0.382	3.607765e-03	3.155143e-02	1.000000e-05	2.227035e-01	9.091021e-01	9.125776e-01	9.127646e-01
5	X_2010817_SNP	2010817	1	A	G	0.006	-7.499029e-02	1.844248e-01	1.000000e-05	2.196266e-01	6.848129e-01	6.839063e-01	6.845343e-01
5	X_2010851_SNP	2010851	5	A	G	0.172	5.057282e-02	3.808323e-02	1.899282e-01	5.145363e-01	1.860160e-01	1.784276e-01	1.847242e-01
5	X_2011238_SNP	2011238	0	C	G	0.006	-5.623008e-02	1.844617e-01	1.000000e-05	2.638606e-01	7.608749e-01	7.509363e-01	7.519169e-01
5	X_2011403_SNP	2011403	9	C	T	0.176	3.256658e-02	3.822136e-02	7.645916e-03	2.944382e-01	3.954129e-01	3.878481e-01	3.901137e-01
5	X_2011421_SNP	2011421	22	G	T	0.151	-2.026249e-03	4.255813e-02	1.000000e-05	2.316911e-01	9.620832e-01	9.576461e-01	9.577325e-01
5	X_2012387_SNP	2012387	8	C	A	0.206	4.574727e-02	3.578236e-02	3.951561e-02	3.354113e-01	2.028625e-01	1.968242e-01	2.002737e-01
5	X_2012543_SNP	2012543	0	G	A	0.012	9.854587e-02	1.306393e-01	1.000000e-05	6.235612e-02	4.517164e-01	4.566215e-01	4.624238e-01
5	X_2012571_DEL	2012571	1	T	TGCTGCT	0.006	-1.247315e-01	1.843027e-01	4.124206e-02	3.431761e-01	4.994906e-01	4.863039e-01	4.897364e-01
5	X_2012600_SNP	2012600	0	T	A	0.012	-2.837126e-02	1.308445e-01	1.000000e-05	2.732642e-01	8.286056e-01	8.126430e-01	8.141473e-01
5	X_2012891_SNP	2012891	2	A	T	0.012	-1.006976e-01	1.307785e-01	1.014065e-01	3.991077e-01	4.424026e-01	4.286523e-01	4.340830e-01
5	X_2015578_SNP	2015578	1	T	C	0.012	9.965606e-02	1.306389e-01	1.000000e-05	6.356699e-02	4.466440e-01	4.513602e-01	4.570399e-01
5	X_2015595_SNP	2015595	2	T	G	0.018	-2.590747e-02	1.071654e-01	1.000000e-05	2.815427e-01	8.092705e-01	7.933211e-01	7.951327e-01
5	X_2015667_SNP	2015667	0	A	G	0.006	-5.623008e-02	1.844617e-01	1.000000e-05	2.638606e-01	7.608749e-01	7.509363e-01	7.519169e-01
5	X_2015954_SNP	2015954	0	A	G	0.006	-4.865754e-02	1.844746e-01	1.000000e-05	2.080980e-01	7.922899e-01	7.962207e-01	7.968090e-01
5	X_2016253_SNP	2016253	0	T	C	0.012	-1.114816e-02	1.308601e-01	1.000000e-05	2.201683e-01	9.322119e-01	9.403574e-01	9.406020e-01
5	X_2016467_SNP	2016467	3	A	G	0.230	3.440551e-02	3.391073e-02	1.000000e-05	2.422386e-01	3.117775e-01	3.075094e-01	3.097571e-01
5	X_2016571_SNP	2016571	0	T	G	0.006	3.052131e-01	1.829863e-01	1.000000e-05	1.000000e-05	9.720976e-02	9.605543e-02	1.007477e-01
5	X_2016576_SNP	2016576	0	T	A	0.012	9.854587e-02	1.306393e-01	1.000000e-05	6.235612e-02	4.517164e-01	4.566215e-01	4.624238e-01
5	X_2016617_SNP	2016617	0	T	C	0.006	3.052131e-01	1.829863e-01	1.000000e-05	1.000000e-05	9.720976e-02	9.605543e-02	1.007477e-01
5	X_2016693_SNP	2016693	1	C	G	0.006	1.553785e-02	1.845127e-01	1.000000e-05	2.359159e-01	9.329908e-01	9.270986e-01	9.272908e-01
5	X_2016831_SNP	2016831	4	T	A	0.165	3.776878e-02	3.863687e-02	4.256481e-02	3.443995e-01	3.297282e-01	3.207986e-01	3.241232e-01
5	X_2016846_SNP	2016846	0	T	C	0.006	-1.989448e-01	1.838660e-01	1.000000e-05	2.951186e-01	2.808176e-01	2.741330e-01	2.769060e-01
5	X_2017234_INS	2017234	5	CT	C	0.006	6.728915e-02	1.844563e-01	1.000000e-05	1.871708e-01	7.157271e-01	7.211236e-01	7.223337e-01
5	X_2017243_SNP	2017243	0	C	T	0.006	3.047604e-01	1.829908e-01	1.000000e-05	2.901086e-01	9.771095e-02	9.440821e-02	9.775355e-02
5	X_2017290_INS	2017290	1	ACACCAC	A	0.006	-7.414115e-02	1.844269e-01	1.000000e-05	2.184004e-01	6.881949e-01	6.875270e-01	6.881544e-01
5	X_2017362_SNP	2017362	0	C	T	0.006	-1.927136e-02	1.845072e-01	1.000000e-05	2.224513e-01	9.169401e-01	9.211684e-01	9.213525e-01
5	X_2017455_SNP	2017455	1	A	C	0.006	1.686570e-01	1.840517e-01	1.000000e-05	2.270670e-01	3.608091e-01	3.573118e-01	3.592520e-01
5	X_2017691_SNP	2017691	3	T	C	0.024	3.787802e-02	9.307086e-02	1.000000e-05	1.120984e-01	6.845466e-01	6.980749e-01	7.036276e-01
5	X_2017895_SNP	2017895	1	G	C	0.006	1.857393e-01	1.839526e-01	1.000000e-05	2.316126e-01	3.141024e-01	3.103454e-01	3.125609e-01
5	X_2017994_DEL	2017994	0	C	CC	0.012	9.854587e-02	1.306393e-01	1.000000e-05	6.235612e-02	4.517164e-01	4.566215e-01	4.624238e-01
5	X_2017999_DEL	2017999	0	G	GTGGCACTCGATCTATTGTTATTGG	0.012	9.854587e-02	1.306393e-01	1.000000e-05	6.235612e-02	4.517164e-01	4.566215e-01	4.624238e-01
5	X_2018337_SNP	2018337	0	T	C	0.006	1.804817e-01	1.839808e-01	1.000000e-05	2.573535e-01	3.280295e-01	3.230152e-01	3.252297e-01
5	X_2018465_SNP	2018465	0	T	C	0.006	-9.415843e-02	1.843685e-01	1.000000e-05	2.446253e-01	6.102342e-01	6.053931e-01	6.062873e-01
5	X_2018485_SNP	2018485	1	A	C	0.012	9.932807e-02	1.306404e-01	1.000000e-05	6.061637e-02	4.481440e-01	4.529708e-01	4.588283e-01
5	X_2018502_SNP	2018502	0	G	T	0.012	-2.837126e-02	1.308445e-01	1.000000e-05	2.732642e-01	8.286056e-01	8.126430e-01	8.141473e-01
5	X_2018564_SNP	2018564	4	A	C	0.067	1.821724e-02	5.740893e-02	1.000000e-05	2.450836e-01	7.513964e-01	7.457943e-01	7.463571e-01
5	X_2018670_SNP	2018670	0	A	G	0.012	-2.837126e-02	1.308445e-01	1.000000e-05	2.732642e-01	8.286056e-01	8.126430e-01	8.141473e-01
5	X_2018799_SNP	2018799	1	C	T	0.006	2.308392e-01	1.836447e-01	1.000000e-05	3.150669e-01	2.105237e-01	2.043845e-01	2.076326e-01
5	X_2018802_SNP	2018802	0	T	C	0.024	-1.416612e-01	9.247858e-02	1.322907e-01	4.986313e-01	1.274686e-01	1.214882e-01	1.264848e-01
5	X_2018807_DEL	2018807	1	AC	GAAGGGCGTTATTCTACCATGCAACTGTTATATCTAAATTTAGGTTAATAAGAAATCAAAATGCAAAAGAAAAAAGGGAACAGAAATGATTGCGTTTTGCGTATCACGATCTAATGCAATTTTTGAATATATTGTTAGCCGAAG	0.006	1.857454e-01	1.840041e-01	3.522731e-02	3.206850e-01	3.142218e-01	3.063396e-01	3.093136e-01
5	X_2018828_SNP	2018828	2	A	C	0.006	-7.388536e-02	1.844308e-01	1.000000e-05	2.193180e-01	6.892203e-01	6.884214e-01	6.890401e-01
5	X_2018831_SNP	2018831	2	T	C	0.006	-7.388536e-02	1.844308e-01	1.000000e-05	2.193180e-01	6.892203e-01	6.884214e-01	6.890401e-01
5	X_2019110_SNP	2019110	4	C	A	0.018	1.369632e-01	1.066678e-01	1.000000e-05	1.368760e-01	2.009257e-01	1.994697e-01	2.028136e-01
5	X_2019362_SNP	2019362	7	T	C	0.186	2.981722e-02	3.716589e-02	9.443193e-03	2.971811e-01	4.235417e-01	4.152089e-01	4.174396e-01
5	X_2019427_INS	2019427	6	AGAGTAGAGTAGAGTTA	A	0.173	3.399875e-02	3.817289e-02	9.977164e-02	4.141708e-01	3.744051e-01	3.622096e-01	3.675260e-01
5	X_2019428_DEL	2019428	11	C	CGTAACTCT	0.146	4.633860e-02	4.140733e-02	1.542039e-01	4.791738e-01	2.647177e-01	2.545376e-01	2.610585e-01
5	X_2019502_SNP	2019502	6	C	G	0.420	-4.204275e-02	2.910434e-02	1.000000e-05	2.198966e-01	1.504684e-01	1.476111e-01	1.507629e-01
5	X_2019882_SNP	2019882	5	C	T	0.337	1.199912e-02	3.045993e-02	1.000000e-05	2.777546e-01	6.941375e-01	6.831457e-01	6.845410e-01
5	X_2019886_DEL	2019886	22	G	GTTTG	0.363	-2.356330e-02	3.161467e-02	2.387739e-02	3.158233e-01	4.571275e-01	4.469920e-01	4.495519e-01
5	X_2019989_SNP	2019989	2	A	C	0.006	1.658831e-01	1.840702e-01	1.000000e-05	1.684613e-01	3.687903e-01	3.683539e-01	3.706273e-01
5	X_2020029_SNP	2020029	4	C	T	0.006	6.556048e-02	1.844566e-01	1.000000e-05	1.873519e-01	7.227224e-01	7.283714e-01	7.295797e-01
5	X_2020046_SNP	2020046	6	A	G	0.006	-7.592746e-02	1.844396e-01	1.000000e-05	2.200708e-01	6.811156e-01	6.800882e-01	6.807232e-01
5	X_2020315_SNP	2020315	9	G	A	0.044	1.881358e-02	7.128423e-02	5.490722e-02	2.575368e-01	7.921663e-01	7.842733e-01	7.850758e-01
5	X_2020621_DEL	2020621	0	A	AATTT	0.012	7.005884e-02	1.307500e-01	1.000000e-05	2.519494e-01	5.927980e-01	5.872390e-01	5.882571e-01
5	X_2020655_SNP	2020655	0	T	G	0.006	-7.523489e-02	1.844209e-01	1.000000e-05	2.195225e-01	6.838345e-01	6.829332e-01	6.835643e-01
5	X_2020698_SNP	2020698	1	G	T	0.006	-9.273580e-03	1.845152e-01	1.000000e-05	2.276814e-01	9.599763e-01	9.615340e-01	9.615967e-01
5	X_2020810_SNP	2020810	0	A	C	0.006	1.612579e-01	1.840882e-01	1.000000e-05	2.607058e-01	3.823058e-01	3.768257e-01	3.787722e-01
5	X_2020836_SNP	2020836	1	C	G	0.012	9.791944e-02	1.306468e-01	1.000000e-05	6.393876e-02	4.546185e-01	4.595829e-01	4.653305e-01
5	X_2021140_SNP	2021140	0	G	A	0.018	1.658361e-02	1.071651e-01	5.244375e-04	3.018021e-01	8.772078e-01	8.446493e-01	8.487662e-01
5	X_2021146_SNP	2021146	0	T	G	0.006	-1.617482e-01	1.840857e-01	1.000000e-05	2.388175e-01	3.808573e-01	3.765799e-01	3.784237e-01
5	X_2021213_SNP	2021213	0	A	G	0.006	-7.523489e-02	1.844209e-01	1.000000e-05	2.195225e-01	6.838345e-01	6.829332e-01	6.835643e-01
5	X_2022342_SNP	2022342	2	C	G	0.024	-1.132667e-01	9.261894e-02	6.773347e-02	4.267650e-01	2.230888e-01	2.139759e-01	2.187866e-01
5	X_2022643_SNP	2022643	3	G	A	0.418	-3.604792e-02	2.889929e-02	1.000000e-05	1.431794e-01	2.140212e-01	2.125285e-01	2.157708e-01
5	X_2022646_SNP	2022646	0	G	C	0.006	1.674288e-01	1.840551e-01	1.000000e-05	2.240395e-01	3.643173e-01	3.609805e-01	3.629022e-01
5	X_2022752_SNP	2022752	2	T	C	0.012	-2.590263e-02	1.308570e-01	1.000000e-05	2.688772e-01	8.433295e-01	8.277703e-01	8.291152e-01
5	X_2025636_SNP	2025636	0	A	C	0.006	4.335395e-02	1.844826e-01	1.000000e-05	2.627179e-01	8.144961e-01	8.025421e-01	8.035343e-01
5	X_2025787_SNP	2025787	0	A	G	0.006	-4.260966e-02	1.844836e-01	1.000000e-05	1.518608e-01	8.176247e-01	8.396148e-01	8.441118e-01
5	X_2025814_SNP	2025814	0	G	A	0.006	-1.060511e-01	1.843296e-01	1.000000e-05	2.055326e-01	5.658445e-01	5.652923e-01	5.663858e-01
5	X_2026025_SNP	2026025	0	G	C	0.018	4.849370e-02	1.071064e-01	1.000000e-05	2.465174e-01	6.513112e-01	6.464200e-01	6.472139e-01
5	X_2027598_SNP	2027598	6	G	T	0.019	-6.293373e-02	1.070973e-01	1.000000e-05	1.850885e-01	5.575782e-01	5.589852e-01	5.604014e-01
5	X_2027675_SNP	2027675	10	A	G	0.348	1.344282e-02	3.070649e-02	4.419933e-03	2.886337e-01	6.621116e-01	6.501516e-01	6.518895e-01
5	X_2027756_SNP	2027756	0	A	G	0.006	3.052131e-01	1.829863e-01	1.000000e-05	1.000000e-05	9.720976e-02	9.605543e-02	1.007477e-01
5	X_2027775_DEL	2027775	0	A	AG	0.006	-4.108001e-02	1.844857e-01	1.000000e-05	2.379531e-01	8.240636e-01	8.197783e-01	8.201255e-01
5	X_2027784_SNP	2027784	1	T	C	0.006	-1.575629e-01	1.841109e-01	1.000000e-05	2.658806e-01	3.933398e-01	3.873007e-01	3.892392e-01
5	X_2028065_SNP	2028065	2	A	G	0.187	2.965843e-02	3.656611e-02	1.000000e-05	1.535468e-01	4.184750e-01	4.190932e-01	4.215224e-01
5	X_2028441_DEL	2028441	1	T	TT	0.012	-2.672296e-02	1.308513e-01	1.000000e-05	2.706832e-01	8.384287e-01	8.226230e-01	8.240385e-01
5	X_2028483_SNP	2028483	3	T	C	0.406	-3.743814e-02	2.901724e-02	1.000000e-05	1.778169e-01	1.987744e-01	1.965416e-01	1.995830e-01
5	X_2028497_SNP	2028497	1	T	C	0.413	-2.971477e-02	2.881811e-02	1.000000e-05	2.121154e-01	3.039872e-01	3.009923e-01	3.032883e-01
5	X_2028512_DEL	2028512	6	T	CTGGAGAAGCGTGGTTTCAA	0.191	5.346093e-02	3.650776e-02	1.000000e-05	2.130432e-01	1.449836e-01	1.421992e-01	1.453786e-01
5	X_2028674_SNP	2028674	0	G	A	0.006	3.050703e-02	1.844981e-01	1.000000e-05	2.308805e-01	8.688686e-01	8.670836e-01	8.672964e-01
5	X_2028724_SNP	2028724	0	T	C	0.006	-1.060511e-01	1.843296e-01	1.000000e-05	2.055326e-01	5.658445e-01	5.652923e-01	5.663858e-01
5	X_2028962_SNP	2028962	0	T	G	0.012	9.854587e-02	1.306393e-01	1.000000e-05	6.235612e-02	4.517164e-01	4.566215e-01	4.624238e-01
5	X_2029105_SNP	2029105	4	T	G	0.012	-1.008723e-01	1.306478e-01	1.000000e-05	2.389085e-01	4.411569e-01	4.368972e-01	4.384294e-01
5	X_2029109_SNP	2029109	3	C	G	0.006	-9.748726e-02	1.843681e-01	1.000000e-05	2.699092e-01	5.976754e-01	5.893411e-01	5.906335e-01
5	X_2029220_SNP	2029220	0	T	C	0.006	2.500743e-01	1.834895e-01	1.000000e-05	1.000000e-05	1.747660e-01	1.741365e-01	1.806725e-01
5	X_2029365_SNP	2029365	0	A	C	0.012	-2.837126e-02	1.308445e-01	1.000000e-05	2.732642e-01	8.286056e-01	8.126430e-01	8.141473e-01
5	X_2029370_DEL	2029370	1	T	TAAGTTT	0.006	-1.135755e-01	1.843059e-01	1.000000e-05	2.291668e-01	5.385843e-01	5.354684e-01	5.365506e-01
5	X_2029640_SNP	2029640	0	A	G	0.012	-2.837126e-02	1.308445e-01	1.000000e-05	2.732642e-01	8.286056e-01	8.126430e-01	8.141473e-01
5	X_2029689_SNP	2029689	0	A	G	0.012	1.650267e-01	1.302346e-01	1.000000e-05	2.099127e-01	2.068768e-01	2.039536e-01	2.068341e-01
5	X_2029825_SNP	2029825	0	C	T	0.006	-9.804922e-02	1.844908e-01	9.879805e-02	4.213113e-01	5.958114e-01	5.736718e-01	5.823495e-01
5	X_2029912_SNP	2029912	0	C	T	0.012	9.854587e-02	1.306393e-01	1.000000e-05	6.235612e-02	4.517164e-01	4.566215e-01	4.624238e-01
5	X_2030178_SNP	2030178	0	C	T	0.012	-2.466943e-01	1.294546e-01	1.000000e-05	1.000000e-05	5.842502e-02	5.732316e-02	6.120446e-02
5	X_2030611_SNP	2030611	1	T	C	0.018	-4.909562e-02	1.071106e-01	1.000000e-05	2.270897e-01	6.472905e-01	6.451210e-01	6.458288e-01
5	X_2030624_SNP	2030624	0	C	T	0.012	9.854587e-02	1.306393e-01	1.000000e-05	6.235612e-02	4.517164e-01	4.566215e-01	4.624238e-01
5	X_2030681_SNP	2030681	1	C	G	0.012	-1.180930e-01	1.305463e-01	1.000000e-05	1.271000e-01	3.669853e-01	3.677006e-01	3.708772e-01
5	X_2030871_SNP	2030871	0	T	G	0.024	-4.583780e-02	9.302862e-02	1.000000e-05	2.152507e-01	6.228559e-01	6.218181e-01	6.226476e-01
5	X_2030875_SNP	2030875	0	T	G	0.006	4.129629e-02	1.844854e-01	1.000000e-05	2.215534e-01	8.231525e-01	8.242213e-01	8.245431e-01
5	X_2030897_SNP	2030897	14	C	A	0.169	-2.315209e-03	3.957268e-02	1.000000e-05	2.302192e-01	9.534166e-01	9.518634e-01	9.519406e-01
5	X_2030898_SNP	2030898	15	A	C	0.190	-2.999429e-03	3.794538e-02	1.000000e-05	2.263556e-01	9.370913e-01	9.395357e-01	9.396404e-01
5	X_2030905_SNP	2030905	0	A	G	0.006	-7.523489e-02	1.844209e-01	1.000000e-05	2.195225e-01	6.838345e-01	6.829332e-01	6.835643e-01
5	X_2030992_SNP	2030992	0	T	A	0.012	-1.114816e-02	1.308601e-01	1.000000e-05	2.201683e-01	9.322119e-01	9.403574e-01	9.406020e-01
5	X_2030993_SNP	2030993	0	A	T	0.012	-1.114816e-02	1.308601e-01	1.000000e-05	2.201683e-01	9.322119e-01	9.403574e-01	9.406020e-01
5	X_2031207_DEL	2031207	0	T	TA	0.006	1.989781e-02	1.845068e-01	1.000000e-05	2.357241e-01	9.142503e-01	9.090762e-01	9.092774e-01
5	X_2031264_SNP	2031264	1	A	G	0.024	3.304712e-02	9.306809e-02	1.000000e-05	2.550910e-01	7.229763e-01	7.157011e-01	7.164831e-01
5	X_2031269_SNP	2031269	5	A	T	0.368	1.934629e-03	2.987620e-02	1.000000e-05	2.416156e-01	9.484471e-01	9.360147e-01	9.364140e-01
5	X_2031270_SNP	2031270	1	C	A	0.006	-9.483852e-02	1.843697e-01	1.000000e-05	2.448704e-01	6.076613e-01	6.027921e-01	6.036963e-01
5	X_2031387_SNP	2031387	0	A	T	0.024	-2.000068e-02	9.308368e-02	1.000000e-05	2.398370e-01	8.301342e-01	8.252820e-01	8.256457e-01
5	X_2031470_SNP	2031470	7	T	C	0.348	5.831104e-03	3.043740e-02	1.000000e-05	2.614572e-01	8.483077e-01	8.351919e-01	8.361999e-01
5	X_2031537_DEL	2031537	0	G	GT	0.006	7.359039e-02	1.844249e-01	1.000000e-05	2.045139e-01	6.903866e-01	6.922642e-01	6.930526e-01
5	X_2031630_INS	2031630	0	TCT	T	0.012	3.087371e-02	1.308410e-01	1.000000e-05	2.297895e-01	8.137519e-01	8.121742e-01	8.124832e-01
5	X_2031695_DEL	2031695	0	T	TT	0.012	-1.869837e-02	1.308549e-01	1.000000e-05	2.315582e-01	8.865473e-01	8.841713e-01	8.843590e-01
5	X_2031718_SNP	2031718	0	A	C	0.012	-1.869837e-02	1.308549e-01	1.000000e-05	2.315582e-01	8.865473e-01	8.841713e-01	8.843590e-01
5	X_2031865_SNP	2031865	2	C	T	0.042	-8.965436e-02	7.070409e-02	1.000000e-05	1.529762e-01	2.065656e-01	2.048429e-01	2.080218e-01
5	X_2031998_DEL	2031998	0	T	TTTAAGTT	0.006	6.006271e-02	1.844543e-01	1.000000e-05	2.533909e-01	7.451192e-01	7.380971e-01	7.388144e-01
5	X_2032116_SNP	2032116	5	T	G	0.344	7.547516e-03	3.033599e-02	1.000000e-05	2.692639e-01	8.038251e-01	7.906472e-01	7.918792e-01
5	X_2032146_DEL	2032146	14	C	CTTC	0.156	5.333487e-02	4.066674e-02	3.195342e-02	3.092162e-01	1.914963e-01	1.859306e-01	1.892185e-01
5	X_2032519_SNP	2032519	0	A	C	0.024	2.535483e-02	9.327093e-02	4.791301e-02	2.602092e-01	7.860823e-01	7.777807e-01	7.786589e-01
5	X_2032652_SNP	2032652	1	G	C	0.018	3.640787e-03	1.071779e-01	1.000000e-05	2.257408e-01	9.729422e-01	9.862823e-01	9.863901e-01
5	X_2032768_SNP	2032768	1	A	C	0.018	-4.931484e-02	1.071099e-01	1.000000e-05	2.401698e-01	6.458222e-01	6.417823e-01	6.425359e-01
5	X_2032933_SNP	2032933	2	C	T	0.331	1.209009e-02	3.032609e-02	1.556058e-02	2.982633e-01	6.906489e-01	6.763582e-01	6.785342e-01
5	X_2032981_SNP	2032981	1	G	T	0.006	-9.041296e-02	1.843831e-01	1.000000e-05	1.207476e-01	6.245310e-01	6.337261e-01	6.378459e-01
5	X_2032984_SNP	2032984	1	T	C	0.006	-9.041296e-02	1.843831e-01	1.000000e-05	1.207476e-01	6.245310e-01	6.337261e-01	6.378459e-01
5	X_2033018_SNP	2033018	0	A	G	0.006	-4.245293e-02	1.844839e-01	1.000000e-05	2.537282e-01	8.182840e-01	8.090617e-01	8.097491e-01
5	X_2033310_SNP	2033310	0	T	C	0.006	-3.271819e-01	1.827920e-01	6.133660e-02	3.588459e-01	7.529059e-02	7.202159e-02	7.550369e-02
5	X_2033371_SNP	2033371	0	G	A	0.024	-2.000068e-02	9.308368e-02	1.000000e-05	2.398370e-01	8.301342e-01	8.252820e-01	8.256457e-01
5	X_2033519_SNP	2033519	3	A	G	0.406	-3.018003e-02	2.906814e-02	1.000000e-05	2.383364e-01	3.006632e-01	2.966143e-01	2.989197e-01
5	X_2033623_SNP	2033623	0	C	A	0.024	-2.000068e-02	9.308368e-02	1.000000e-05	2.398370e-01	8.301342e-01	8.252820e-01	8.256457e-01
5	X_2033634_SNP	2033634	0	G	C	0.024	-2.000068e-02	9.308368e-02	1.000000e-05	2.398370e-01	8.301342e-01	8.252820e-01	8.256457e-01
5	X_2033677_SNP	2033677	0	A	C	0.024	-2.000068e-02	9.308368e-02	1.000000e-05	2.398370e-01	8.301342e-01	8.252820e-01	8.256457e-01
5	X_2033786_INS	2033786	0	CCCTTCCATGC	C	0.024	-2.000068e-02	9.308368e-02	1.000000e-05	2.398370e-01	8.301342e-01	8.252820e-01	8.256457e-01
5	X_2033802_SNP	2033802	0	A	C	0.006	-1.060511e-01	1.843296e-01	1.000000e-05	2.055326e-01	5.658445e-01	5.652923e-01	5.663858e-01
5	X_2033809_SNP	2033809	1	G	C	0.012	-2.736463e-02	1.308505e-01	1.000000e-05	2.718392e-01	8.346039e-01	8.186844e-01	8.201423e-01
5	X_2033993_SNP	2033993	1	A	G	0.012	-1.014028e-02	1.308653e-01	1.000000e-05	2.210814e-01	9.383299e-01	9.465337e-01	9.467525e-01
5	X_2034025_SNP	2034025	0	G	T	0.012	-2.837126e-02	1.308445e-01	1.000000e-05	2.732642e-01	8.286056e-01	8.126430e-01	8.141473e-01
5	X_2034060_SNP	2034060	1	T	C	0.012	-3.061436e-02	1.308461e-01	1.000000e-05	2.765103e-01	8.152949e-01	7.992112e-01	8.008223e-01
5	X_2034133_DEL	2034133	19	T	TT	0.342	-4.643060e-02	3.155826e-02	1.000000e-05	2.476319e-01	1.431122e-01	1.397323e-01	1.429243e-01
5	X_2034204_SNP	2034204	5	A	G	0.196	4.373240e-02	3.611644e-02	1.000000e-05	1.358736e-01	2.276654e-01	2.264112e-01	2.296889e-01
5	X_2034207_SNP	2034207	8	T	C	0.369	9.952647e-03	3.013436e-02	1.000000e-05	2.750472e-01	7.416081e-01	7.296796e-01	7.310227e-01
5	X_2034229_SNP	2034229	8	T	C	0.194	4.127775e-02	3.665753e-02	1.000000e-05	9.787703e-02	2.617751e-01	2.615773e-01	2.654301e-01
5	X_2034576_SNP	2034576	1	C	G	0.006	1.813235e-01	1.839791e-01	1.000000e-05	2.577561e-01	3.257805e-01	3.207575e-01	3.229867e-01
5	X_2034666_SNP	2034666	1	T	A	0.006	-9.058159e-02	1.843826e-01	1.000000e-05	1.216164e-01	6.238846e-01	6.329792e-01	6.370384e-01
5	X_2034789_SNP	2034789	0	A	G	0.357	7.616495e-03	2.961501e-02	1.000000e-05	2.660534e-01	7.973556e-01	7.855274e-01	7.866151e-01
5	X_2034908_SNP	2034908	0	T	G	0.036	-1.275746e-01	7.580734e-02	3.366994e-02	3.656605e-01	9.427843e-02	9.017654e-02	9.382535e-02
5	X_2034962_DEL	2034962	2	T	TAGCGGTTTATATAATCTCT	0.006	6.725972e-02	1.844461e-01	1.000000e-05	2.104211e-01	7.158309e-01	7.172333e-01	7.178815e-01
5	X_2035086_SNP	2035086	15	T	A	0.013	9.421197e-02	1.307360e-01	1.000000e-05	7.481428e-02	4.721523e-01	4.774220e-01	4.827640e-01
5	X_2035090_SNP	2035090	23	A	G	0.283	2.745880e-02	3.387347e-02	3.656658e-02	3.195905e-01	4.187396e-01	4.094022e-01	4.120950e-01
5	X_2035155_SNP	2035155	6	T	C	0.012	-4.030194e-02	1.308548e-01	1.000000e-05	2.247810e-01	7.584762e-01	7.575917e-01	7.580199e-01
5	X_2035164_SNP	2035164	9	T	C	0.302	6.114274e-03	3.177601e-02	1.000000e-05	2.704496e-01	8.476500e-01	8.311506e-01	8.325985e-01
5	X_2035208_SNP	2035208	3	A	G	0.327	1.005210e-02	3.051636e-02	1.098302e-02	2.927789e-01	7.422684e-01	7.266669e-01	7.287760e-01
5	X_2035248_SNP	2035248	0	C	T	0.024	-2.000068e-02	9.308368e-02	1.000000e-05	2.398370e-01	8.301342e-01	8.252820e-01	8.256457e-01
5	X_2035281_SNP	2035281	2	C	G	0.006	-8.706130e-02	1.843962e-01	1.000000e-05	1.265529e-01	6.374450e-01	6.468147e-01	6.506864e-01
5	X_2035327_DEL	2035327	0	T	TTGAAATTT	0.006	-3.271819e-01	1.827920e-01	6.133660e-02	3.588459e-01	7.529059e-02	7.202159e-02	7.550369e-02
5	X_2035377_SNP	2035377	6	T	C	0.438	-3.997383e-02	2.896420e-02	1.000000e-05	2.623106e-01	1.694081e-01	1.654748e-01	1.685897e-01
5	X_2035419_SNP	2035419	5	T	C	0.202	4.468585e-02	3.569073e-02	1.000000e-05	1.479219e-01	2.123203e-01	2.107221e-01	2.139256e-01
5	X_2035437_SNP	2035437	5	G	T	0.436	-4.454705e-02	2.885401e-02	1.000000e-05	1.739714e-01	1.245223e-01	1.224273e-01	1.257527e-01
5	X_2035442_SNP	2035442	13	C	T	0.426	-5.040967e-02	2.962617e-02	1.000000e-05	1.802070e-01	9.071667e-02	8.873725e-02	9.204439e-02
5	X_2035539_SNP	2035539	0	C	T	0.012	-1.114816e-02	1.308601e-01	1.000000e-05	2.201683e-01	9.322119e-01	9.403574e-01	9.406020e-01
5	X_2035716_SNP	2035716	5	A	C	0.429	-4.812454e-02	2.886885e-02	1.000000e-05	2.373836e-01	9.739883e-02	9.480358e-02	9.806645e-02
5	X_2035719_SNP	2035719	6	G	T	0.432	-4.618377e-02	2.895632e-02	1.000000e-05	2.419216e-01	1.126265e-01	1.097589e-01	1.130199e-01
5	X_2035760_SNP	2035760	2	T	C	0.199	4.163550e-02	3.563064e-02	1.000000e-05	2.018357e-01	2.442681e-01	2.414563e-01	2.441427e-01
5	X_2035812_INS	2035812	0	TC	G	0.030	2.502792e-02	8.350060e-02	1.000000e-05	2.750361e-01	7.647555e-01	7.515432e-01	7.529331e-01
5	X_2035824_SNP	2035824	3	C	A	0.442	-3.681697e-02	2.869292e-02	1.000000e-05	2.493223e-01	2.012323e-01	1.973155e-01	2.002360e-01
5	X_2035836_SNP	2035836	3	T	C	0.418	-3.595996e-02	2.889995e-02	1.000000e-05	2.227482e-01	2.151464e-01	2.118608e-01	2.146779e-01
5	X_2035850_SNP	2035850	4	T	A	0.439	-3.290659e-02	2.883340e-02	1.000000e-05	2.401783e-01	2.554028e-01	2.514538e-01	2.540376e-01
5	X_2035851_SNP	2035851	3	C	T	0.442	-3.759414e-02	2.868685e-02	1.000000e-05	2.477438e-01	1.918367e-01	1.880381e-01	1.910063e-01
5	X_2035878_SNP	2035878	1	A	C	0.006	-9.650441e-02	1.844965e-01	9.667864e-02	4.186833e-01	6.016237e-01	5.793043e-01	5.879068e-01
5	X_2035919_SNP	2035919	6	T	C	0.432	-4.350117e-02	2.898134e-02	1.000000e-05	2.407668e-01	1.352536e-01	1.321544e-01	1.353645e-01
5	X_2035956_SNP	2035956	4	T	C	0.189	3.704848e-02	3.657704e-02	1.000000e-05	2.190390e-02	3.125873e-01	3.142038e-01	3.207622e-01
5	X_2036046_SNP	2036046	4	T	A	0.421	-3.392214e-02	2.898031e-02	5.580458e-03	2.878245e-01	2.434678e-01	2.378309e-01	2.407102e-01
5	X_2036084_DEL	2036084	1	C	CT	0.006	6.828528e-02	1.844405e-01	1.000000e-05	2.099314e-01	7.116835e-01	7.130865e-01	7.137497e-01
5	X_2036090_MNP	2036090	1	TATGTA	ACCCGC	0.006	6.828528e-02	1.844405e-01	1.000000e-05	2.099314e-01	7.116835e-01	7.130865e-01	7.137497e-01
5	X_2036097_SNP	2036097	1	T	A	0.006	6.828528e-02	1.844405e-01	1.000000e-05	2.099314e-01	7.116835e-01	7.130865e-01	7.137497e-01
5	X_2036099_SNP	2036099	2	T	A	0.006	6.771066e-02	1.844451e-01	1.000000e-05	2.103731e-01	7.140085e-01	7.153813e-01	7.160337e-01
5	X_2036101_MNP	2036101	1	TTA	GAC	0.006	6.828528e-02	1.844405e-01	1.000000e-05	2.099314e-01	7.116835e-01	7.130865e-01	7.137497e-01
5	X_2036109_SNP	2036109	0	A	T	0.012	-1.114816e-02	1.308601e-01	1.000000e-05	2.201683e-01	9.322119e-01	9.403574e-01	9.406020e-01
5	X_2036110_SNP	2036110	0	T	C	0.012	-1.114816e-02	1.308601e-01	1.000000e-05	2.201683e-01	9.322119e-01	9.403574e-01	9.406020e-01
5	X_2036147_SNP	2036147	3	T	C	0.018	3.284598e-03	1.071899e-01	1.000000e-05	2.263447e-01	9.755912e-01	9.885955e-01	9.886812e-01
5	X_2036201_SNP	2036201	2	A	G	0.006	6.803345e-02	1.844444e-01	1.000000e-05	2.099896e-01	7.127049e-01	7.141193e-01	7.147796e-01
5	X_2036202_SNP	2036202	2	G	A	0.024	4.080279e-02	9.306377e-02	1.543127e-02	3.124887e-01	6.616381e-01	6.456938e-01	6.484194e-01
5	X_2036222_INS	2036222	1	GG	G	0.006	-1.434548e-01	1.841803e-01	1.000000e-05	1.367203e-01	4.371580e-01	4.391517e-01	4.419070e-01
5	X_2036317_SNP	2036317	1	G	A	0.006	-9.058159e-02	1.843826e-01	1.000000e-05	1.216164e-01	6.238846e-01	6.329792e-01	6.370384e-01
5	X_2036369_SNP	2036369	0	T	C	0.006	-7.523489e-02	1.844209e-01	1.000000e-05	2.195225e-01	6.838345e-01	6.829332e-01	6.835643e-01
5	X_2036436_SNP	2036436	5	C	T	0.356	6.019229e-03	3.009290e-02	1.000000e-05	2.515349e-01	8.417086e-01	8.326072e-01	8.332322e-01
5	X_2036463_SNP	2036463	1	C	T	0.353	8.391610e-03	2.977472e-02	1.000000e-05	2.715515e-01	7.784198e-01	7.659223e-01	7.671907e-01
5	X_2036587_SNP	2036587	3	C	T	0.358	8.551607e-03	2.987357e-02	1.000000e-05	2.731809e-01	7.750360e-01	7.622263e-01	7.635538e-01
5	X_2036589_DEL	2036589	0	G	GCGGTGTGCGTGTGTGCGAG	0.006	-1.575880e-01	1.841074e-01	1.000000e-05	2.654244e-01	3.932556e-01	3.872485e-01	3.891834e-01
5	X_2036591_SNP	2036591	1	A	G	0.006	-7.618126e-02	1.844218e-01	1.000000e-05	2.195312e-01	6.800800e-01	6.791308e-01	6.797717e-01
5	X_2036619_DEL	2036619	9	C	CGTG	0.371	-3.401015e-02	3.008420e-02	1.000000e-05	1.921298e-01	2.598968e-01	2.573708e-01	2.600106e-01
5	X_2036701_SNP	2036701	0	G	C	0.012	-1.114816e-02	1.308601e-01	1.000000e-05	2.201683e-01	9.322119e-01	9.403574e-01	9.406020e-01
5	X_2036834_SNP	2036834	1	T	A	0.204	3.873942e-02	3.522474e-02	1.000000e-05	2.077919e-01	2.730209e-01	2.700621e-01	2.725572e-01
5	X_2036842_SNP	2036842	6	C	A	0.358	1.428109e-02	3.013196e-02	1.408301e-02	3.025127e-01	6.361572e-01	6.231307e-01	6.253329e-01
5	X_2036861_SNP	2036861	0	T	C	0.030	3.542141e-02	8.358807e-02	3.607496e-02	2.622343e-01	6.722884e-01	6.651893e-01	6.661902e-01
5	X_2036904_SNP	2036904	0	T	C	0.012	9.854587e-02	1.306393e-01	1.000000e-05	6.235612e-02	4.517164e-01	4.566215e-01	4.624238e-01
5	X_2036946_SNP	2036946	0	G	C	0.006	1.823944e-01	1.839694e-01	1.000000e-05	2.119911e-01	3.229144e-01	3.200230e-01	3.222067e-01
5	X_2036973_DEL	2036973	0	A	TTGTATGGCC	0.012	-2.837126e-02	1.308445e-01	1.000000e-05	2.732642e-01	8.286056e-01	8.126430e-01	8.141473e-01
5	X_2036984_DEL	2036984	0	A	AAAGGTAT	0.012	-2.837126e-02	1.308445e-01	1.000000e-05	2.732642e-01	8.286056e-01	8.126430e-01	8.141473e-01
5	X_2036988_SNP	2036988	7	A	G	0.441	-3.589529e-02	2.908009e-02	4.277496e-02	3.292102e-01	2.188135e-01	2.125444e-01	2.159056e-01
5	X_2036996_SNP	2036996	0	T	C	0.024	3.932227e-02	9.305334e-02	1.418364e-02	3.112409e-01	6.731502e-01	6.568782e-01	6.595940e-01
5	X_2037274_SNP	2037274	1	A	T	0.012	-1.004588e-02	1.308654e-01	1.000000e-05	2.209193e-01	9.389029e-01	9.474184e-01	9.476441e-01
5	X_2037297_SNP	2037297	8	A	G	0.394	-2.732431e-02	2.969136e-02	1.000000e-05	1.947931e-01	3.587628e-01	3.567438e-01	3.588164e-01
5	X_2037618_SNP	2037618	0	A	G	0.012	9.854587e-02	1.306393e-01	1.000000e-05	6.235612e-02	4.517164e-01	4.566215e-01	4.624238e-01
5	X_2037663_SNP	2037663	1	A	C	0.006	3.441765e-01	1.825727e-01	1.000000e-05	2.330358e-01	6.115723e-02	5.920173e-02	6.230853e-02
5	X_2037894_SNP	2037894	3	T	C	0.006	1.219572e-01	1.842804e-01	1.000000e-05	2.140160e-01	5.090153e-01	5.071296e-01	5.083678e-01
5	X_2038609_SNP	2038609	4	T	C	0.415	-4.132451e-02	2.898142e-02	1.000000e-05	2.225416e-01	1.557760e-01	1.527674e-01	1.558961e-01
5	X_2038687_SNP	2038687	0	A	G	0.006	-7.523489e-02	1.844209e-01	1.000000e-05	2.195225e-01	6.838345e-01	6.829332e-01	6.835643e-01
5	X_2038688_SNP	2038688	1	G	A	0.114	-1.798805e-02	4.480961e-02	1.000000e-05	2.132814e-01	6.886178e-01	6.888424e-01	6.895140e-01
5	X_2038827_SNP	2038827	0	T	C	0.006	4.335395e-02	1.844826e-01	1.000000e-05	2.627179e-01	8.144961e-01	8.025421e-01	8.035343e-01
5	X_2038923_DEL	2038923	6	T	TT	0.006	1.484742e-01	1.841736e-01	1.000000e-05	2.499746e-01	4.213014e-01	4.163168e-01	4.179971e-01
5	X_2039013_SNP	2039013	3	C	A	0.018	3.872468e-03	1.071898e-01	1.000000e-05	2.253380e-01	9.712243e-01	9.846144e-01	9.847364e-01
5	X_2039075_SNP	2039075	3	T	C	0.236	3.744611e-02	3.358834e-02	7.343804e-03	2.641961e-01	2.665242e-01	2.614194e-01	2.640253e-01
5	X_2039159_SNP	2039159	4	T	C	0.226	3.516237e-02	3.425917e-02	1.000000e-05	2.466823e-01	3.062134e-01	3.015609e-01	3.038569e-01
5	X_2039244_SNP	2039244	0	C	T	0.006	-1.927136e-02	1.845072e-01	1.000000e-05	2.224513e-01	9.169401e-01	9.211684e-01	9.213525e-01
5	X_2039393_SNP	2039393	1	A	G	0.305	1.036907e-02	3.089784e-02	1.000000e-05	2.589898e-01	7.376023e-01	7.292973e-01	7.301507e-01
5	X_2039413_SNP	2039413	1	G	A	0.311	8.454536e-03	3.073548e-02	1.000000e-05	2.521033e-01	7.836013e-01	7.760790e-01	7.767319e-01
5	X_2039612_SNP	2039612	0	G	A	0.006	-1.130076e-01	1.843046e-01	1.000000e-05	2.291912e-01	5.406120e-01	5.375037e-01	5.385779e-01
5	X_2039858_SNP	2039858	0	T	G	0.012	9.854587e-02	1.306393e-01	1.000000e-05	6.235612e-02	4.517164e-01	4.566215e-01	4.624238e-01
5	X_2039874_SNP	2039874	0	A	G	0.006	-1.420961e-01	1.841834e-01	1.000000e-05	1.368976e-01	4.415118e-01	4.435946e-01	4.463430e-01
5	X_2039893_SNP	2039893	0	A	C	0.298	-5.227966e-04	3.104270e-02	1.000000e-05	2.281577e-01	9.865835e-01	9.948430e-01	9.948634e-01
5	X_2039998_SNP	2039998	4	A	G	0.305	1.051631e-02	3.119372e-02	1.000000e-05	2.706089e-01	7.364454e-01	7.257715e-01	7.269547e-01
5	X_2040006_SNP	2040006	0	T	A	0.006	-4.245293e-02	1.844839e-01	1.000000e-05	2.537282e-01	8.182840e-01	8.090617e-01	8.097491e-01
5	X_2040189_DEL	2040189	24	GT	G	0.354	-1.292776e-03	3.205412e-02	1.000000e-05	2.277733e-01	9.678777e-01	9.696900e-01	9.697408e-01
5	X_2040207_SNP	2040207	0	G	C	0.292	1.625746e-03	3.122560e-02	1.000000e-05	2.358746e-01	9.585399e-01	9.499171e-01	9.501100e-01
5	X_2040253_SNP	2040253	0	T	C	0.006	-9.415843e-02	1.843685e-01	1.000000e-05	2.446253e-01	6.102342e-01	6.053931e-01	6.062873e-01
5	X_2040297_SNP	2040297	0	A	G	0.006	1.674288e-01	1.840551e-01	1.000000e-05	2.240395e-01	3.643173e-01	3.609805e-01	3.629022e-01
5	X_2040501_SNP	2040501	0	A	T	0.006	4.335395e-02	1.844826e-01	1.000000e-05	2.627179e-01	8.144961e-01	8.025421e-01	8.035343e-01
5	X_2040557_SNP	2040557	0	T	C	0.006	-7.523489e-02	1.844209e-01	1.000000e-05	2.195225e-01	6.838345e-01	6.829332e-01	6.835643e-01
5	X_2040559_DEL	2040559	0	AA	TCTT	0.006	7.359039e-02	1.844249e-01	1.000000e-05	2.045139e-01	6.903866e-01	6.922642e-01	6.930526e-01
5	X_2040710_INS	2040710	14	T	TT	0.299	-1.306943e-02	3.237336e-02	1.000000e-05	1.812620e-01	6.869460e-01	6.920822e-01	6.934834e-01
5	X_2040738_SNP	2040738	1	G	A	0.006	-9.058159e-02	1.843826e-01	1.000000e-05	1.216164e-01	6.238846e-01	6.329792e-01	6.370384e-01
5	X_2040741_DEL	2040741	17	A	ACAAAGGTTATTGATTATCAGTGTAGTTAAGTTATCAAGGA	0.404	-5.076840e-02	3.028689e-02	1.087780e-01	3.983802e-01	9.557161e-02	9.152095e-02	9.539646e-02
5	X_2041088_SNP	2041088	1	A	C	0.305	2.704839e-03	3.090761e-02	1.000000e-05	2.401664e-01	9.303687e-01	9.214085e-01	9.217216e-01
5	X_2041094_SNP	2041094	1	A	G	0.234	4.792688e-02	3.344120e-02	1.000000e-05	1.625530e-01	1.536903e-01	1.515863e-01	1.549050e-01
5	X_2041191_SNP	2041191	3	T	A	0.315	9.541332e-03	3.081818e-02	1.000000e-05	2.568187e-01	7.572529e-01	7.491811e-01	7.499654e-01
5	X_2041301_SNP	2041301	2	T	A	0.006	1.574413e-01	1.841148e-01	1.000000e-05	3.314529e-01	3.937142e-01	3.838228e-01	3.867481e-01
5	X_2041395_SNP	2041395	5	T	C	0.018	-9.098085e-03	1.072000e-01	1.000000e-05	2.174327e-01	9.324669e-01	9.439086e-01	9.442756e-01
5	X_2041509_SNP	2041509	2	T	C	0.006	1.596062e-01	1.841037e-01	1.000000e-05	5.357802e-02	3.872283e-01	3.903677e-01	3.961065e-01
5	X_2041591_SNP	2041591	4	A	C	0.415	-5.204711e-02	2.887718e-02	1.000000e-05	9.229809e-02	7.330275e-02	7.196940e-02	7.551777e-02
5	X_2041656_SNP	2041656	0	A	G	0.012	9.854587e-02	1.306393e-01	1.000000e-05	6.235612e-02	4.517164e-01	4.566215e-01	4.624238e-01
5	X_2041761_SNP	2041761	0	A	C	0.012	9.854587e-02	1.306393e-01	1.000000e-05	6.235612e-02	4.517164e-01	4.566215e-01	4.624238e-01
5	X_2041874_SNP	2041874	1	A	G	0.006	1.581974e-01	1.841076e-01	1.000000e-05	5.393256e-02	3.914331e-01	3.946803e-01	4.004467e-01
5	X_2042058_SNP	2042058	17	T	C	0.457	-2.543503e-02	2.998812e-02	1.000000e-05	1.885802e-01	3.975645e-01	3.961852e-01	3.981218e-01
5	X_2042145_SNP	2042145	10	T	C	0.449	-4.067538e-02	2.925205e-02	1.000000e-05	2.795105e-01	1.662343e-01	1.618672e-01	1.650580e-01
5	X_2042236_SNP	2042236	4	A	C	0.012	-2.624943e-02	1.308664e-01	1.000000e-05	2.673894e-01	8.412710e-01	8.263623e-01	8.276250e-01
5	X_2042409_SNP	2042409	6	C	T	0.296	4.790374e-03	3.165088e-02	1.000000e-05	2.473847e-01	8.798831e-01	8.704640e-01	8.709781e-01
5	X_2042458_SNP	2042458	2	A	T	0.024	3.071602e-02	9.307978e-02	1.000000e-05	2.514230e-01	7.418185e-01	7.348032e-01	7.354895e-01
5	X_2042472_SNP	2042472	0	T	G	0.006	-7.523489e-02	1.844209e-01	1.000000e-05	2.195225e-01	6.838345e-01	6.829332e-01	6.835643e-01
5	X_2042600_SNP	2042600	0	T	A	0.006	9.490018e-02	1.843662e-01	1.000000e-05	2.262747e-01	6.074212e-01	6.050714e-01	6.059048e-01
5	X_2042685_SNP	2042685	0	A	G	0.006	-1.356502e-02	1.845103e-01	1.000000e-05	2.263885e-01	9.414816e-01	9.438983e-01	9.439969e-01
5	X_2042740_DEL	2042740	7	C	CGC	0.180	5.336681e-02	3.749945e-02	1.000000e-05	1.985305e-01	1.565735e-01	1.538926e-01	1.570535e-01
5	X_2042778_INS	2042778	6	GC	G	0.426	-3.854823e-02	2.907606e-02	1.000000e-05	2.760709e-01	1.867367e-01	1.822218e-01	1.853076e-01
5	X_2042783_INS	2042783	11	TT	T	0.229	5.764216e-02	3.463732e-02	1.000000e-05	1.034782e-01	9.796631e-02	9.650124e-02	1.001732e-01
5	X_2043046_SNP	2043046	1	A	C	0.006	-7.414115e-02	1.844269e-01	1.000000e-05	2.184004e-01	6.881949e-01	6.875270e-01	6.881544e-01
5	X_2043138_DEL	2043138	12	A	AAA	0.397	-3.532706e-02	2.997258e-02	1.000000e-05	2.085757e-01	2.402258e-01	2.371783e-01	2.398687e-01
5	X_2043142_SNP	2043142	2	A	G	0.253	5.198743e-02	3.259473e-02	1.000000e-05	1.126603e-01	1.126223e-01	1.110978e-01	1.147482e-01
5	X_2043153_SNP	2043153	1	A	T	0.018	-5.785062e-02	1.075147e-01	6.775435e-02	2.440900e-01	5.912481e-01	5.870718e-01	5.880200e-01
5	X_2043154_INS	2043154	2	TCTCTCT	T	0.012	-2.508961e-02	1.321338e-01	1.128346e-01	2.329575e-01	8.496348e-01	8.477399e-01	8.479956e-01
5	X_2043193_SNP	2043193	4	A	T	0.317	7.705665e-03	3.086462e-02	1.000000e-05	2.552924e-01	8.031589e-01	7.942398e-01	7.949691e-01
5	X_2043244_SNP	2043244	1	A	G	0.317	1.414086e-02	3.056464e-02	1.000000e-05	2.768555e-01	6.442180e-01	6.344743e-01	6.358536e-01
5	X_2043385_SNP	2043385	4	G	T	0.305	8.903064e-03	3.119674e-02	1.000000e-05	2.600954e-01	7.757054e-01	7.663653e-01	7.672330e-01
5	X_2043549_SNP	2043549	0	A	G	0.012	-2.837126e-02	1.308445e-01	1.000000e-05	2.732642e-01	8.286056e-01	8.126430e-01	8.141473e-01
5	X_2043568_SNP	2043568	5	A	G	0.319	9.387533e-03	3.090589e-02	1.000000e-05	2.646948e-01	7.617020e-01	7.515848e-01	7.525906e-01
5	X_2043610_SNP	2043610	0	C	T	0.012	9.854587e-02	1.306393e-01	1.000000e-05	6.235612e-02	4.517164e-01	4.566215e-01	4.624238e-01
5	X_2043639_INS	2043639	22	G	GG	0.329	6.855171e-04	3.240958e-02	1.000000e-05	2.341370e-01	9.831501e-01	9.718734e-01	9.720333e-01
5	X_2043644_SNP	2043644	2	T	C	0.006	6.873027e-02	1.844428e-01	1.000000e-05	2.100125e-01	7.098938e-01	7.112443e-01	7.119097e-01
5	X_2043774_SNP	2043774	4	C	T	0.317	1.104373e-02	3.085852e-02	1.000000e-05	2.773677e-01	7.208858e-01	7.091118e-01	7.105151e-01
5	X_2043800_DEL	2043800	0	A	AA	0.012	9.854587e-02	1.306393e-01	1.000000e-05	6.235612e-02	4.517164e-01	4.566215e-01	4.624238e-01
5	X_2043803_SNP	2043803	0	A	T	0.012	9.854587e-02	1.306393e-01	1.000000e-05	6.235612e-02	4.517164e-01	4.566215e-01	4.624238e-01
5	X_2043804_SNP	2043804	0	T	A	0.012	9.854587e-02	1.306393e-01	1.000000e-05	6.235612e-02	4.517164e-01	4.566215e-01	4.624238e-01
5	X_2043834_SNP	2043834	2	A	G	0.319	1.600469e-02	3.060206e-02	1.000000e-05	2.789114e-01	6.016759e-01	5.923909e-01	5.938650e-01
5	X_2043869_SNP	2043869	0	C	T	0.006	1.848751e-01	1.839545e-01	1.000000e-05	2.319240e-01	3.163573e-01	3.125849e-01	3.147871e-01
5	X_2043926_SNP	2043926	20	A	C	0.250	-2.590991e-03	3.492147e-02	1.000000e-05	2.236058e-01	9.409447e-01	9.462373e-01	9.463818e-01
5	X_2044216_SNP	2044216	7	T	C	0.006	1.463081e-02	1.845338e-01	1.000000e-05	2.296890e-01	9.369013e-01	9.357024e-01	9.358014e-01
5	X_2044250_SNP	2044250	7	A	T	0.118	5.989851e-04	4.493896e-02	1.000000e-05	2.300303e-01	9.893814e-01	9.849352e-01	9.849682e-01
5	X_2044277_SNP	2044277	5	T	A	0.049	-5.866179e-03	6.672651e-02	1.096039e-02	2.246133e-01	9.300512e-01	9.334010e-01	9.335355e-01
5	X_2044363_DEL	2044363	0	A	AA	0.006	3.419661e-02	1.844942e-01	1.000000e-05	2.133484e-01	8.531782e-01	8.583511e-01	8.587784e-01
5	X_2044503_SNP	2044503	0	A	T	0.006	-1.356502e-02	1.845103e-01	1.000000e-05	2.263885e-01	9.414816e-01	9.438983e-01	9.439969e-01
5	X_2044698_INS	2044698	4	TCTTAGAT	T	0.037	-9.613085e-02	7.614000e-02	9.690219e-03	3.479517e-01	2.085203e-01	2.013901e-01	2.049880e-01
5	X_2044712_SNP	2044712	2	G	T	0.006	1.674326e-01	1.840618e-01	1.000000e-05	2.238637e-01	3.643237e-01	3.609966e-01	3.629184e-01
5	X_2044768_SNP	2044768	1	T	C	0.042	-2.360460e-02	7.101269e-02	1.000000e-05	2.075375e-01	7.400068e-01	7.425138e-01	7.431691e-01
5	X_2044848_SNP	2044848	1	A	T	0.006	-3.277005e-01	1.827898e-01	6.125647e-02	3.587260e-01	7.483019e-02	7.157676e-02	7.505414e-02
5	X_2044871_SNP	2044871	0	A	G	0.006	1.674288e-01	1.840551e-01	1.000000e-05	2.240395e-01	3.643173e-01	3.609805e-01	3.629022e-01
5	X_2044882_SNP	2044882	0	A	T	0.006	1.584468e-01	1.841030e-01	1.000000e-05	5.186561e-02	3.906765e-01	3.939352e-01	3.997913e-01
5	X_2044954_SNP	2044954	0	G	T	0.012	1.650267e-01	1.302346e-01	1.000000e-05	2.099127e-01	2.068768e-01	2.039536e-01	2.068341e-01
5	X_2044981_SNP	2044981	2	T	G	0.012	9.783470e-02	1.306520e-01	1.000000e-05	6.060035e-02	4.550261e-01	4.600768e-01	4.660164e-01
5	X_2045014_SNP	2045014	10	T	A	0.310	9.255084e-03	3.163272e-02	1.000000e-05	2.966784e-01	7.702090e-01	7.519403e-01	7.543752e-01
5	X_2045084_SNP	2045084	2	T	G	0.006	3.987960e-02	1.844940e-01	1.000000e-05	2.406862e-01	8.291310e-01	8.238688e-01	8.242475e-01
5	X_2045095_SNP	2045095	0	T	C	0.006	-9.848655e-02	1.843549e-01	1.000000e-05	2.731509e-01	5.939022e-01	5.851821e-01	5.865482e-01
5	X_2045129_SNP	2045129	3	A	G	0.315	1.786062e-03	3.082677e-02	1.000000e-05	2.352921e-01	9.538672e-01	9.464931e-01	9.466662e-01
5	X_2045199_SNP	2045199	0	A	G	0.423	-4.027904e-02	2.856175e-02	1.000000e-05	1.759719e-01	1.603385e-01	1.581010e-01	1.613211e-01
5	X_2045511_SNP	2045511	1	C	G	0.024	-3.611528e-02	9.306123e-02	1.000000e-05	1.867213e-01	6.984535e-01	7.033144e-01	7.045312e-01
5	X_2045525_SNP	2045525	4	A	G	0.250	4.664159e-02	3.297672e-02	1.000000e-05	1.480676e-01	1.591235e-01	1.572987e-01	1.606793e-01
5	X_2045526_SNP	2045526	4	C	T	0.250	4.937988e-02	3.295270e-02	1.000000e-05	1.346990e-01	1.359006e-01	1.341927e-01	1.377084e-01
5	X_2045546_SNP	2045546	1	G	A	0.222	-2.724451e-02	3.421283e-02	1.000000e-05	2.584894e-01	4.269809e-01	4.214887e-01	4.232006e-01
5	X_2045553_SNP	2045553	3	T	C	0.224	-2.912933e-02	3.426288e-02	1.000000e-05	2.483912e-01	3.964542e-01	3.917915e-01	3.935868e-01
5	X_2045669_INS	2045669	19	ATATAAA	A	0.201	5.963758e-02	3.730253e-02	2.978491e-02	3.034029e-01	1.117769e-01	1.079535e-01	1.113660e-01
5	X_2045835_SNP	2045835	1	A	G	0.006	6.026964e-02	1.844572e-01	1.000000e-05	2.532784e-01	7.442758e-01	7.372934e-01	7.380092e-01
5	X_2045904_SNP	2045904	0	A	G	0.006	1.584468e-01	1.841030e-01	1.000000e-05	5.186561e-02	3.906765e-01	3.939352e-01	3.997913e-01
5	X_2045908_SNP	2045908	1	C	T	0.030	-1.261593e-03	8.353080e-02	1.000000e-05	2.289582e-01	9.879679e-01	9.876950e-01	9.877136e-01
5	X_2046039_SNP	2046039	0	C	T	0.012	9.854587e-02	1.306393e-01	1.000000e-05	6.235612e-02	4.517164e-01	4.566215e-01	4.624238e-01
5	X_2046145_SNP	2046145	4	A	G	0.323	5.464574e-03	3.071230e-02	1.000000e-05	2.521014e-01	8.589966e-01	8.487532e-01	8.494098e-01
5	X_2046325_SNP	2046325	2	T	C	0.289	4.918872e-02	3.126144e-02	1.000000e-05	1.629700e-01	1.175157e-01	1.154710e-01	1.188578e-01
5	X_2046624_SNP	2046624	5	A	G	0.411	-4.795064e-02	2.904801e-02	1.000000e-05	9.242282e-02	1.006829e-01	9.928211e-02	1.030403e-01
5	X_2046702_SNP	2046702	4	A	G	0.238	4.001528e-02	3.359837e-02	1.000000e-05	7.431265e-02	2.353582e-01	2.351205e-01	2.394504e-01
5	X_2046855_INS	2046855	31	T	TTT	0.394	1.052586e-02	3.215255e-02	1.000000e-05	2.294201e-01	7.437987e-01	7.420304e-01	7.424855e-01
5	X_2046869_SNP	2046869	2	C	A	0.319	1.356755e-02	3.060915e-02	1.000000e-05	2.582086e-01	6.581609e-01	6.512176e-01	6.521632e-01
5	X_2046920_SNP	2046920	0	G	A	0.006	4.681924e-02	1.844775e-01	1.000000e-05	2.271463e-01	7.999690e-01	7.990245e-01	7.993603e-01
5	X_2046980_SNP	2046980	5	A	T	0.325	1.760232e-02	3.072996e-02	1.000000e-05	2.628341e-01	5.675509e-01	5.607522e-01	5.619879e-01
5	X_2046981_SNP	2046981	5	T	A	0.319	1.964543e-02	3.087685e-02	1.000000e-05	2.585947e-01	5.254890e-01	5.195669e-01	5.208779e-01
5	X_2047013_SNP	2047013	3	T	C	0.321	1.883990e-02	3.063917e-02	1.009577e-02	2.975720e-01	5.394655e-01	5.293209e-01	5.313273e-01
5	X_2047018_SNP	2047018	5	G	C	0.362	2.109508e-02	2.993877e-02	1.000000e-05	2.782230e-01	4.820419e-01	4.744586e-01	4.761884e-01
5	X_2047058_SNP	2047058	7	A	C	0.323	1.858619e-02	3.097443e-02	1.024543e-02	2.974673e-01	5.492915e-01	5.389265e-01	5.409246e-01
5	X_2047066_SNP	2047066	8	G	A	0.319	1.527369e-02	3.118742e-02	1.000000e-05	2.345312e-01	6.249653e-01	6.216204e-01	6.224075e-01
5	X_2047069_SNP	2047069	4	T	C	0.323	1.263581e-02	3.069957e-02	1.000000e-05	2.765015e-01	6.811666e-01	6.707013e-01	6.720563e-01
5	X_2047082_SNP	2047082	5	C	A	0.313	1.502257e-02	3.105469e-02	4.545654e-04	2.839056e-01	6.292039e-01	6.187141e-01	6.202944e-01
5	X_2047119_SNP	2047119	2	G	A	0.030	1.198627e-02	8.353345e-02	1.000000e-05	2.176498e-01	8.860767e-01	8.913334e-01	8.916413e-01
5	X_2047135_SNP	2047135	3	G	A	0.364	1.372748e-02	2.975258e-02	1.000000e-05	2.538210e-01	6.451244e-01	6.390141e-01	6.399166e-01
5	X_2047144_SNP	2047144	0	C	T	0.012	1.650267e-01	1.302346e-01	1.000000e-05	2.099127e-01	2.068768e-01	2.039536e-01	2.068341e-01
5	X_2047395_SNP	2047395	14	C	T	0.325	-5.076446e-03	3.165602e-02	1.000000e-05	2.195309e-01	8.727903e-01	8.761747e-01	8.764532e-01
5	X_2047510_SNP	2047510	4	T	C	0.024	-1.703246e-01	9.218123e-02	1.000000e-05	8.136452e-02	6.642320e-02	6.515777e-02	6.869392e-02
5	X_2047648_SNP	2047648	0	T	C	0.006	-1.989448e-01	1.838660e-01	1.000000e-05	2.951186e-01	2.808176e-01	2.741330e-01	2.769060e-01
5	X_2047732_SNP	2047732	2	A	G	0.006	-1.645371e-01	1.840775e-01	1.000000e-05	2.013144e-01	3.726980e-01	3.705867e-01	3.725389e-01
5	X_2047737_SNP	2047737	1	T	A	0.012	2.092261e-02	1.308576e-01	1.000000e-05	2.162147e-01	8.731634e-01	8.782466e-01	8.785948e-01
5	X_2047912_SNP	2047912	8	A	G	0.419	-4.445317e-02	2.927802e-02	1.142505e-02	3.056194e-01	1.308380e-01	1.266616e-01	1.300624e-01
5	X_2047956_SNP	2047956	11	C	T	0.318	8.795296e-03	3.150665e-02	1.000000e-05	2.800283e-01	7.804720e-01	7.657542e-01	7.673901e-01
5	X_2048106_SNP	2048106	0	A	G	0.006	5.144632e-03	1.845129e-01	1.000000e-05	2.271928e-01	9.777896e-01	9.840054e-01	9.840514e-01
5	X_2048346_SNP	2048346	7	A	G	0.298	8.790244e-04	3.169446e-02	1.000000e-05	2.286995e-01	9.779074e-01	9.781396e-01	9.781727e-01
5	X_2048477_SNP	2048477	5	A	G	0.190	5.751443e-02	3.647800e-02	5.787888e-02	3.235372e-01	1.167712e-01	1.127835e-01	1.162837e-01
5	X_2048489_SNP	2048489	9	A	G	0.421	-4.826851e-02	2.930751e-02	1.000000e-05	2.608032e-01	1.014565e-01	9.846904e-02	1.017562e-01
5	X_2048633_SNP	2048633	2	A	G	0.006	1.252978e-01	1.842635e-01	1.000000e-05	1.912714e-01	4.974564e-01	4.972425e-01	4.987375e-01
5	X_2048635_SNP	2048635	1	T	G	0.012	1.132704e-01	1.306002e-01	3.052405e-02	3.205214e-01	3.870264e-01	3.778160e-01	3.806038e-01
5	X_2048671_SNP	2048671	3	T	G	0.018	1.375741e-01	1.066570e-01	1.000000e-05	1.277061e-01	1.988885e-01	1.976072e-01	2.010280e-01
5	X_2048800_SNP	2048800	2	T	C	0.313	8.912302e-03	3.077666e-02	1.000000e-05	2.667746e-01	7.724990e-01	7.614089e-01	7.624925e-01
5	X_2048830_SNP	2048830	5	T	G	0.319	1.733750e-02	3.088694e-02	5.872022e-03	2.923839e-01	5.753355e-01	5.649071e-01	5.667519e-01
5	X_2049154_SNP	2049154	1	T	C	0.323	1.738896e-02	3.040623e-02	1.086938e-02	3.034386e-01	5.681714e-01	5.566531e-01	5.588199e-01
5	X_2049236_SNP	2049236	1	A	G	0.012	-2.592468e-02	1.308522e-01	1.000000e-05	1.852893e-01	8.431922e-01	8.585974e-01	8.604034e-01
5	X_2049652_SNP	2049652	0	A	C	0.018	1.748708e-02	1.071639e-01	1.000000e-05	2.549140e-01	8.705747e-01	8.581769e-01	8.589617e-01
5	X_2049655_SNP	2049655	2	T	C	0.211	3.842632e-02	3.487655e-02	1.000000e-05	2.354591e-01	2.721518e-01	2.682037e-01	2.706790e-01
5	X_2049700_SNP	2049700	5	A	G	0.239	4.958903e-02	3.355393e-02	1.000000e-05	6.276535e-02	1.413320e-01	1.402279e-01	1.444406e-01
5	X_2049918_SNP	2049918	0	A	G	0.012	6.510166e-02	1.307654e-01	1.000000e-05	2.217557e-01	6.192480e-01	6.175811e-01	6.183860e-01
5	X_2049989_SNP	2049989	0	T	C	0.006	1.848751e-01	1.839545e-01	1.000000e-05	2.319240e-01	3.163573e-01	3.125849e-01	3.147871e-01
5	X_2050333_SNP	2050333	0	C	G	0.220	3.929717e-02	3.411304e-02	1.000000e-05	1.329421e-01	2.509901e-01	2.499645e-01	2.532304e-01
5	X_2050375_MNP	2050375	0	AAAAA	GGTCT	0.006	-8.037568e-02	1.844078e-01	1.000000e-05	2.132612e-01	6.635058e-01	6.634111e-01	6.641436e-01
5	X_2050381_SNP	2050381	0	A	G	0.006	-8.037568e-02	1.844078e-01	1.000000e-05	2.132612e-01	6.635058e-01	6.634111e-01	6.641436e-01
5	X_2050383_MNP	2050383	0	TAA	GTT	0.006	-8.037568e-02	1.844078e-01	1.000000e-05	2.132612e-01	6.635058e-01	6.634111e-01	6.641436e-01
5	X_2050396_SNP	2050396	0	A	C	0.006	-1.989448e-01	1.838660e-01	1.000000e-05	2.951186e-01	2.808176e-01	2.741330e-01	2.769060e-01
5	X_2050812_SNP	2050812	0	T	C	0.012	1.133391e-01	1.305943e-01	2.999715e-02	3.201479e-01	3.867176e-01	3.775272e-01	3.803077e-01
5	X_2050821_SNP	2050821	15	G	T	0.288	2.275993e-02	3.281020e-02	1.000000e-05	2.685708e-01	4.888496e-01	4.823337e-01	4.838942e-01
5	X_2050844_SNP	2050844	3	T	C	0.006	3.070043e-01	1.829784e-01	1.000000e-05	1.000000e-05	9.526455e-02	9.410667e-02	9.876009e-02
5	X_2050957_SNP	2050957	2	A	G	0.006	-4.095484e-02	1.844926e-01	1.000000e-05	2.517201e-01	8.245973e-01	8.157851e-01	8.164145e-01
5	X_2050988_SNP	2050988	0	A	C	0.012	1.133391e-01	1.305943e-01	2.999715e-02	3.201479e-01	3.867176e-01	3.775272e-01	3.803077e-01
5	X_2051062_SNP	2051062	16	G	A	0.322	1.320571e-02	3.190895e-02	1.000000e-05	2.721559e-01	6.795138e-01	6.699100e-01	6.711402e-01
5	X_2051597_SNP	2051597	0	T	A	0.006	-7.523489e-02	1.844209e-01	1.000000e-05	2.195225e-01	6.838345e-01	6.829332e-01	6.835643e-01
5	X_2051603_SNP	2051603	2	A	T	0.410	-4.276824e-02	2.884435e-02	1.000000e-05	1.572521e-01	1.400435e-01	1.380972e-01	1.414663e-01
5	X_2051662_SNP	2051662	2	T	C	0.018	-5.546976e-02	1.070977e-01	1.000000e-05	2.035627e-01	6.051926e-01	6.053251e-01	6.063250e-01
5	X_2051856_SNP	2051856	2	A	T	0.313	9.725849e-03	3.077518e-02	1.000000e-05	2.586731e-01	7.523775e-01	7.438829e-01	7.447181e-01
5	X_2051869_SNP	2051869	4	A	T	0.384	4.587970e-02	2.931854e-02	1.000000e-05	1.465292e-01	1.195178e-01	1.176862e-01	1.211417e-01
5	X_2052378_SNP	2052378	0	T	G	0.006	2.247769e-01	1.835059e-01	3.977261e-02	4.281405e-01	2.223471e-01	2.126431e-01	2.174564e-01
5	X_2053052_SNP	2053052	1	G	T	0.335	1.263557e-02	3.013989e-02	9.049077e-03	2.974474e-01	6.755894e-01	6.617953e-01	6.638885e-01
5	X_2053053_SNP	2053053	1	A	G	0.012	-8.134517e-03	1.308662e-01	1.000000e-05	2.196183e-01	9.505110e-01	9.663359e-01	9.666929e-01
5	X_2053119_SNP	2053119	1	T	C	0.371	3.619424e-02	2.933027e-02	1.000000e-05	8.854204e-02	2.189384e-01	2.183339e-01	2.223218e-01
5	X_2053194_SNP	2053194	0	G	A	0.012	9.854587e-02	1.306393e-01	1.000000e-05	6.235612e-02	4.517164e-01	4.566215e-01	4.624238e-01
5	X_2053467_SNP	2053467	0	T	C	0.006	9.490018e-02	1.843662e-01	1.000000e-05	2.262747e-01	6.074212e-01	6.050714e-01	6.059048e-01
5	X_2053510_SNP	2053510	6	A	C	0.321	2.056190e-03	3.095886e-02	1.000000e-05	2.329878e-01	9.471259e-01	9.423209e-01	9.424435e-01
5	X_2053554_SNP	2053554	7	A	G	0.298	2.590649e-03	3.169389e-02	1.000000e-05	2.325722e-01	9.349522e-01	9.313057e-01	9.314340e-01
5	X_2053575_SNP	2053575	7	A	G	0.224	5.207866e-02	3.456112e-02	1.000000e-05	1.130423e-01	1.337480e-01	1.322401e-01	1.359266e-01
5	X_2053722_SNP	2053722	1	T	C	0.006	-2.705714e-01	1.833176e-01	1.000000e-05	1.000000e-05	1.418462e-01	1.409115e-01	1.462251e-01
5	X_2053782_SNP	2053782	1	A	G	0.012	-1.070317e-02	1.308651e-01	1.000000e-05	2.205231e-01	9.349140e-01	9.431436e-01	9.433786e-01
5	X_2054000_SNP	2054000	4	G	T	0.323	9.107667e-04	3.071515e-02	1.000000e-05	2.281877e-01	9.763802e-01	9.780716e-01	9.781074e-01
5	X_2054016_SNP	2054016	4	C	G	0.335	1.103068e-02	3.041491e-02	1.000000e-05	2.223813e-01	7.173103e-01	7.164166e-01	7.169486e-01
5	X_2054205_SNP	2054205	3	T	C	0.339	1.430767e-02	3.022547e-02	1.000000e-05	2.636303e-01	6.365750e-01	6.291504e-01	6.302351e-01
5	X_2054217_SNP	2054217	0	T	C	0.006	-1.130076e-01	1.843046e-01	1.000000e-05	2.291912e-01	5.406120e-01	5.375037e-01	5.385779e-01
5	X_2054291_SNP	2054291	3	G	A	0.418	-4.118824e-02	2.885788e-02	1.000000e-05	2.204361e-01	1.553779e-01	1.524271e-01	1.555585e-01
5	X_2054296_SNP	2054296	0	C	G	0.012	-2.837126e-02	1.308445e-01	1.000000e-05	2.732642e-01	8.286056e-01	8.126430e-01	8.141473e-01
5	X_2054347_SNP	2054347	2	C	T	0.422	-4.365704e-02	2.871426e-02	1.000000e-05	2.203371e-01	1.303140e-01	1.275356e-01	1.307574e-01
5	X_2054364_SNP	2054364	1	C	T	0.419	-4.155204e-02	2.866976e-02	1.000000e-05	1.735925e-01	1.491310e-01	1.469416e-01	1.502112e-01
5	X_2054375_SNP	2054375	3	A	C	0.255	4.453176e-02	3.269511e-02	1.000000e-05	3.933871e-02	1.750334e-01	1.743196e-01	1.791516e-01
5	X_2054471_SNP	2054471	4	T	G	0.415	-4.775562e-02	2.892182e-02	1.000000e-05	1.571346e-01	1.005888e-01	9.874510e-02	1.021374e-01
5	X_2054512_SNP	2054512	5	G	A	0.411	-4.247495e-02	2.909931e-02	1.000000e-05	1.453313e-01	1.462747e-01	1.444626e-01	1.478917e-01
5	X_2054561_SNP	2054561	3	A	G	0.412	-4.635766e-02	2.887265e-02	1.000000e-05	2.061912e-01	1.102645e-01	1.078739e-01	1.111463e-01
5	X_2054579_SNP	2054579	0	T	G	0.006	-3.271819e-01	1.827920e-01	6.133660e-02	3.588459e-01	7.529059e-02	7.202159e-02	7.550369e-02
5	X_2054585_SNP	2054585	7	C	T	0.404	-4.642939e-02	2.932906e-02	1.000000e-05	2.493423e-01	1.153133e-01	1.122936e-01	1.155581e-01
5	X_2054648_SNP	2054648	7	C	T	0.342	7.955802e-03	3.056478e-02	1.000000e-05	2.362027e-01	7.949603e-01	7.916410e-01	7.920192e-01
5	X_2054657_SNP	2054657	10	G	A	0.342	1.680234e-02	3.082890e-02	1.000000e-05	2.421340e-01	5.864720e-01	5.821894e-01	5.831395e-01
5	X_2054702_SNP	2054702	1	T	C	0.012	-1.255811e-01	1.304239e-01	2.426046e-01	6.761083e-01	3.370138e-01	3.203561e-01	3.364406e-01
5	X_2054912_SNP	2054912	5	T	C	0.442	1.254653e-02	2.899969e-02	1.000000e-05	2.748871e-01	6.658353e-01	6.558904e-01	6.572055e-01
5	X_2054947_SNP	2054947	0	T	C	0.006	2.472783e-01	1.835124e-01	1.000000e-05	2.490326e-01	1.796637e-01	1.759495e-01	1.789833e-01
5	X_2054992_SNP	2054992	2	T	C	0.253	5.190851e-02	3.259548e-02	1.000000e-05	1.419471e-01	1.131734e-01	1.114076e-01	1.148824e-01
5	X_2054995_SNP	2054995	2	T	C	0.253	4.990094e-02	3.261437e-02	1.000000e-05	1.146103e-01	1.279129e-01	1.263936e-01	1.300495e-01
5	X_2055053_SNP	2055053	2	G	A	0.259	4.798691e-02	3.237755e-02	1.000000e-05	1.200249e-01	1.402083e-01	1.386622e-01	1.422835e-01
5	X_2055079_SNP	2055079	4	G	A	0.274	-6.852559e-02	3.175682e-02	6.086537e-02	3.637443e-01	3.237906e-02	3.064248e-02	3.339045e-02
5	X_2055089_SNP	2055089	1	T	C	0.012	-8.134517e-03	1.308662e-01	1.000000e-05	2.196183e-01	9.505110e-01	9.663359e-01	9.666929e-01
5	X_2055094_SNP	2055094	8	T	G	0.087	-1.527423e-02	5.145595e-02	1.000000e-05	2.324477e-01	7.669590e-01	7.644396e-01	7.648511e-01
5	X_2055096_SNP	2055096	6	C	T	0.204	5.168225e-02	3.566209e-02	1.000000e-05	2.370408e-01	1.491624e-01	1.458766e-01	1.490351e-01
5	X_2055189_SNP	2055189	1	G	T	0.012	1.137771e-01	1.305968e-01	3.005272e-02	3.201602e-01	3.848984e-01	3.757414e-01	3.785258e-01
5	X_2055190_SNP	2055190	0	G	C	0.012	1.133391e-01	1.305943e-01	2.999715e-02	3.201479e-01	3.867176e-01	3.775272e-01	3.803077e-01
5	X_2055203_INS	2055203	4	TATATACTTTGA	T	0.079	-5.689862e-02	5.298953e-02	1.000000e-05	1.934110e-01	2.844837e-01	2.821019e-01	2.845908e-01
5	X_2055222_SNP	2055222	1	C	T	0.407	-4.079287e-02	2.880109e-02	1.000000e-05	2.091209e-01	1.585423e-01	1.557466e-01	1.588763e-01
5	X_2055231_SNP	2055231	4	T	G	0.402	-4.147029e-02	2.911592e-02	1.000000e-05	2.837238e-01	1.562320e-01	1.519850e-01	1.552282e-01
5	X_2055234_SNP	2055234	2	T	C	0.404	-4.368312e-02	2.890433e-02	1.000000e-05	2.423011e-01	1.326133e-01	1.294703e-01	1.326899e-01
5	X_2055254_SNP	2055254	0	T	C	0.286	1.193661e-02	3.140406e-02	1.000000e-05	2.761563e-01	7.043588e-01	6.936694e-01	6.950106e-01
5	X_2055442_INS	2055442	12	CC	C	0.058	6.643738e-02	6.298530e-02	1.020327e-01	4.349104e-01	2.930461e-01	2.823952e-01	2.877638e-01
5	X_2055452_SNP	2055452	4	C	G	0.293	-5.581349e-02	3.127350e-02	1.000000e-05	2.015751e-01	7.613802e-02	7.416582e-02	7.738797e-02
5	X_2055460_SNP	2055460	3	A	T	0.370	3.750998e-02	2.952504e-02	1.000000e-05	7.957991e-02	2.057034e-01	2.050368e-01	2.091956e-01
5	X_2055554_SNP	2055554	3	A	G	0.236	4.918651e-02	3.349289e-02	1.000000e-05	1.691172e-01	1.438430e-01	1.417194e-01	1.450247e-01
5	X_2055596_SNP	2055596	0	T	C	0.012	1.133391e-01	1.305943e-01	2.999715e-02	3.201479e-01	3.867176e-01	3.775272e-01	3.803077e-01
5	X_2055602_DEL	2055602	3	C	CTATG	0.006	1.659177e-01	1.840734e-01	1.000000e-05	2.239243e-01	3.686992e-01	3.653799e-01	3.672770e-01
5	X_2055630_SNP	2055630	4	A	C	0.280	-6.296586e-02	3.160101e-02	1.000000e-05	1.006224e-01	4.795239e-02	4.679129e-02	4.993767e-02
5	X_2055676_SNP	2055676	1	A	C	0.006	4.457770e-02	1.844842e-01	1.000000e-05	2.646105e-01	8.093618e-01	7.970870e-01	7.981439e-01
5	X_2055729_SNP	2055729	0	A	G	0.012	-2.851143e-02	1.308443e-01	1.000000e-05	2.358549e-01	8.277719e-01	8.241221e-01	8.244403e-01
5	X_2055831_SNP	2055831	6	T	G	0.006	-1.248932e-01	1.843182e-01	4.031848e-02	3.421493e-01	4.989714e-01	4.858666e-01	4.892601e-01
5	X_2055865_SNP	2055865	2	A	T	0.024	2.690495e-02	9.329522e-02	5.125210e-02	2.645349e-01	7.734117e-01	7.646478e-01	7.656598e-01
5	X_2055900_SNP	2055900	10	T	C	0.335	2.744400e-02	3.093441e-02	4.917699e-02	3.542227e-01	3.762723e-01	3.658737e-01	3.694119e-01
5	X_2056005_SNP	2056005	5	A	G	0.325	2.420798e-02	3.071533e-02	4.326943e-02	3.409994e-01	4.317387e-01	4.208277e-01	4.240433e-01
5	X_2056154_SNP	2056154	2	T	C	0.337	3.676246e-02	3.006407e-02	1.000000e-05	3.865751e-02	2.231370e-01	2.230302e-01	2.281130e-01
5	X_2056186_SNP	2056186	1	T	C	0.341	2.856922e-02	2.994112e-02	1.000000e-05	1.286866e-01	3.413799e-01	3.417093e-01	3.448186e-01
5	X_2056220_SNP	2056220	7	G	A	0.217	3.066320e-02	3.506930e-02	1.000000e-05	1.221208e-01	3.831853e-01	3.844073e-01	3.876997e-01
5	X_2056221_INS	2056221	7	CCGAATA	C	0.199	5.572650e-02	3.609179e-02	7.058882e-02	3.634467e-01	1.244874e-01	1.198030e-01	1.235603e-01
5	X_2056262_SNP	2056262	0	T	C	0.006	2.472783e-01	1.835124e-01	1.000000e-05	2.490326e-01	1.796637e-01	1.759495e-01	1.789833e-01
5	X_2056263_SNP	2056263	1	A	C	0.210	3.806860e-02	3.485084e-02	1.000000e-05	9.593665e-02	2.762710e-01	2.762806e-01	2.802502e-01
5	X_2056302_SNP	2056302	0	C	G	0.012	9.854587e-02	1.306393e-01	1.000000e-05	6.235612e-02	4.517164e-01	4.566215e-01	4.624238e-01
5	X_2056360_INS	2056360	22	C	TT	0.404	2.117549e-02	3.098217e-02	1.000000e-05	2.708733e-01	4.952605e-01	4.883096e-01	4.898833e-01
5	X_2056399_SNP	2056399	2	G	C	0.355	2.948407e-02	2.975383e-02	4.140344e-02	3.390015e-01	3.231602e-01	3.146028e-01	3.178374e-01
5	X_2056417_SNP	2056417	1	A	G	0.353	2.864702e-02	2.971151e-02	4.289345e-02	3.374847e-01	3.363620e-01	3.276532e-01	3.308386e-01
5	X_2056426_SNP	2056426	1	T	G	0.006	6.742256e-02	1.844423e-01	1.000000e-05	1.858884e-01	7.151676e-01	7.207607e-01	7.220147e-01
5	X_2056713_DEL	2056713	0	T	GAAC	0.030	9.956593e-02	8.316492e-02	1.000000e-05	1.553698e-01	2.329313e-01	2.313897e-01	2.344233e-01
5	X_2056718_SNP	2056718	0	T	A	0.030	9.956593e-02	8.316492e-02	1.000000e-05	1.553698e-01	2.329313e-01	2.313897e-01	2.344233e-01
5	X_2056729_DEL	2056729	0	A	ACCG	0.006	1.674288e-01	1.840551e-01	1.000000e-05	2.240395e-01	3.643173e-01	3.609805e-01	3.629022e-01
5	X_2056810_SNP	2056810	7	A	T	0.068	2.958144e-02	5.745198e-02	6.354316e-02	3.734777e-01	6.073150e-01	5.883344e-01	5.938644e-01
5	X_2056944_SNP	2056944	3	T	G	0.333	2.042030e-02	3.033917e-02	1.000000e-05	2.855590e-01	5.018405e-01	4.930741e-01	4.948859e-01
5	X_2057104_DEL	2057104	0	G	GA	0.012	1.133391e-01	1.305943e-01	2.999715e-02	3.201479e-01	3.867176e-01	3.775272e-01	3.803077e-01
5	X_2057110_SNP	2057110	0	A	T	0.006	-1.617482e-01	1.840857e-01	1.000000e-05	2.388175e-01	3.808573e-01	3.765799e-01	3.784237e-01
5	X_2057111_SNP	2057111	0	C	T	0.006	-1.617482e-01	1.840857e-01	1.000000e-05	2.388175e-01	3.808573e-01	3.765799e-01	3.784237e-01
5	X_2057165_SNP	2057165	3	A	G	0.133	3.014909e-02	4.206520e-02	1.000000e-05	1.504793e-01	4.745523e-01	4.767006e-01	4.790539e-01
5	X_2057214_SNP	2057214	1	G	C	0.162	4.113210e-02	3.853526e-02	1.000000e-05	1.952656e-01	2.873463e-01	2.850408e-01	2.874990e-01
5	X_2057283_SNP	2057283	1	C	T	0.024	9.317631e-02	9.282213e-02	1.000000e-05	1.962418e-01	3.169285e-01	3.147944e-01	3.170777e-01
5	X_2057405_SNP	2057405	2	T	C	0.042	2.824582e-02	7.113525e-02	8.443247e-02	3.770160e-01	6.918244e-01	6.696541e-01	6.766821e-01
5	X_2057466_DEL	2057466	0	G	GTACACAAG	0.006	-1.130076e-01	1.843046e-01	1.000000e-05	2.291912e-01	5.406120e-01	5.375037e-01	5.385779e-01
5	X_2057564_SNP	2057564	5	A	C	0.196	3.638263e-02	3.616551e-02	1.000000e-05	1.914759e-01	3.158780e-01	3.136066e-01	3.159369e-01
5	X_2057618_SNP	2057618	22	C	A	0.384	-5.353617e-02	3.103574e-02	7.635351e-03	3.020686e-01	8.639144e-02	8.331318e-02	8.665595e-02
5	X_2057691_SNP	2057691	1	T	C	0.006	-3.367665e-02	1.844981e-01	1.000000e-05	2.352703e-01	8.553886e-01	8.516794e-01	8.519478e-01
5	X_2057838_SNP	2057838	2	A	G	0.217	-5.033890e-03	3.464454e-02	1.000000e-05	2.133507e-01	8.846494e-01	8.917355e-01	8.921724e-01
5	X_2057996_SNP	2057996	1	C	T	0.006	6.918983e-02	1.844384e-01	1.000000e-05	2.093945e-01	7.080368e-01	7.094598e-01	7.101378e-01
5	X_2058013_DEL	2058013	0	T	TCGCAGCAGAAACCGCGATCTTGGCGAACTGCAGCGGATGAGTAGATGAT	0.006	-9.804922e-02	1.844908e-01	9.879805e-02	4.213113e-01	5.958114e-01	5.736718e-01	5.823495e-01
5	X_2058020_SNP	2058020	1	G	A	0.108	7.332965e-02	4.560911e-02	2.744709e-01	6.616163e-01	1.097826e-01	1.042750e-01	1.112704e-01
5	X_2058040_SNP	2058040	4	A	G	0.171	-2.649640e-03	3.817670e-02	1.000000e-05	2.260201e-01	9.447511e-01	9.472696e-01	9.473686e-01
5	X_2058053_SNP	2058053	3	A	G	0.170	-1.389007e-02	3.813823e-02	1.000000e-05	1.919222e-01	7.161697e-01	7.206705e-01	7.217316e-01
5	X_2058091_DEL	2058091	12	C	CACAC	0.090	-1.453472e-01	5.040709e-02	3.008081e-01	6.404589e-01	4.454539e-03	4.083743e-03	5.274201e-03
5	X_2058135_SNP	2058135	1	A	G	0.018	5.830370e-03	1.071774e-01	1.000000e-05	2.219329e-01	9.566825e-01	9.698084e-01	9.700471e-01
5	X_2058227_DEL	2058227	23	CTATATAGAATAGATAT	C	0.228	-9.683167e-03	3.642981e-02	1.000000e-05	2.221520e-01	7.907204e-01	7.908229e-01	7.911987e-01
5	X_2058400_SNP	2058400	3	T	G	0.455	-2.845882e-03	2.876130e-02	1.000000e-05	2.568382e-01	9.212987e-01	9.034916e-01	9.045819e-01
5	X_2058402_SNP	2058402	7	G	A	0.466	-2.012867e-03	2.906418e-02	1.000000e-05	2.544369e-01	9.448692e-01	9.244727e-01	9.255927e-01
5	X_2058467_DEL	2058467	4	T	TGGCTGGTCACAATGCGGACCAAGTGCCCGTTTAT	0.012	-2.603053e-02	1.308666e-01	1.000000e-05	2.606093e-01	8.425775e-01	8.299455e-01	8.309049e-01
5	X_2058485_SNP	2058485	12	A	G	0.397	3.191149e-02	3.003719e-02	1.832567e-01	5.272462e-01	2.895975e-01	2.780032e-01	2.863506e-01
5	X_2058565_SNP	2058565	0	T	A	0.018	1.658361e-02	1.071651e-01	5.244375e-04	3.018021e-01	8.772078e-01	8.446493e-01	8.487662e-01
5	X_2058658_SNP	2058658	1	A	G	0.210	3.832597e-02	3.484914e-02	1.000000e-05	1.373622e-02	2.730256e-01	2.738624e-01	2.802636e-01
5	X_2058691_INS	2058691	18	TT	T	0.227	5.491215e-02	3.562231e-02	1.000000e-05	1.583690e-02	1.250968e-01	1.240408e-01	1.288796e-01
5	X_2058816_SNP	2058816	5	G	C	0.331	-4.671221e-02	3.039819e-02	1.000000e-05	1.400106e-01	1.262762e-01	1.245310e-01	1.280112e-01
5	X_2058893_SNP	2058893	2	C	T	0.187	4.337838e-02	3.648347e-02	1.000000e-05	1.399086e-01	2.361427e-01	2.348482e-01	2.380613e-01
5	X_2058903_SNP	2058903	0	T	A	0.012	9.854587e-02	1.306393e-01	1.000000e-05	6.235612e-02	4.517164e-01	4.566215e-01	4.624238e-01
5	X_2058932_SNP	2058932	6	A	C	0.031	3.502841e-02	8.352644e-02	1.000000e-05	1.492805e-01	6.754886e-01	6.844258e-01	6.872523e-01
5	X_2058987_SNP	2058987	1	T	A	0.060	-1.549017e-02	5.998635e-02	1.000000e-05	2.672026e-01	7.965506e-01	7.843387e-01	7.854710e-01
5	X_2059095_SNP	2059095	0	G	C	0.006	-1.989448e-01	1.838660e-01	1.000000e-05	2.951186e-01	2.808176e-01	2.741330e-01	2.769060e-01
5	X_2059109_SNP	2059109	3	C	T	0.412	-4.636990e-02	2.887740e-02	2.067135e-02	3.063566e-01	1.102293e-01	1.065101e-01	1.099223e-01
5	X_2059111_SNP	2059111	0	T	C	0.012	-1.852307e-01	1.300798e-01	1.324823e-02	3.165498e-01	1.563300e-01	1.515149e-01	1.549224e-01
5	X_2059114_SNP	2059114	4	T	C	0.402	-4.958317e-02	2.906029e-02	1.334282e-01	4.586075e-01	8.983770e-02	8.559184e-02	8.981481e-02
5	X_2059125_SNP	2059125	3	T	C	0.406	-4.325352e-02	2.899734e-02	1.298474e-01	4.457678e-01	1.376921e-01	1.319363e-01	1.365489e-01
5	X_2059128_SNP	2059128	0	G	A	0.012	1.011815e-01	1.306271e-01	1.000000e-05	2.383065e-01	4.396883e-01	4.355712e-01	4.371080e-01
5	X_2059152_SNP	2059152	5	C	T	0.374	1.976524e-02	2.976032e-02	8.833188e-02	4.054644e-01	5.075173e-01	4.909650e-01	4.971004e-01
5	X_2059168_INS	2059168	5	CCCAAATCACTGAGGC	C	0.031	4.376300e-02	8.349345e-02	1.000000e-05	8.394788e-02	6.008742e-01	6.111954e-01	6.176327e-01
5	X_2059234_SNP	2059234	6	T	G	0.173	3.359094e-02	3.813685e-02	1.000000e-05	1.907645e-01	3.796996e-01	3.778869e-01	3.798931e-01
5	X_2059253_SNP	2059253	1	A	C	0.084	1.404075e-02	5.135491e-02	1.000000e-05	1.909334e-01	7.848809e-01	7.929195e-01	7.940787e-01
5	X_2059287_SNP	2059287	0	T	A	0.006	2.500743e-01	1.834895e-01	1.000000e-05	1.000000e-05	1.747660e-01	1.741365e-01	1.806725e-01
5	X_2059337_DEL	2059337	10	T	TGCCTGGT	0.171	1.512906e-02	3.886370e-02	1.000000e-05	1.853900e-01	6.975642e-01	7.024620e-01	7.037288e-01
5	X_2059360_SNP	2059360	7	A	C	0.037	6.374585e-02	7.638244e-02	1.000000e-05	3.485584e-02	4.051640e-01	4.090598e-01	4.158588e-01
5	X_2059372_INS	2059372	29	CC	C	0.072	1.521946e-02	6.037550e-02	1.000000e-05	2.522006e-01	8.012910e-01	7.939071e-01	7.945473e-01
5	X_2059373_SNP	2059373	27	C	T	0.433	-5.676435e-02	3.095829e-02	1.000000e-05	6.791255e-02	6.850797e-02	6.727087e-02	7.091629e-02
5	X_2059385_SNP	2059385	14	A	C	0.013	-1.397612e-03	1.309347e-01	1.000000e-05	2.290462e-01	9.914963e-01	9.990424e-01	9.990468e-01
5	X_2059386_SNP	2059386	17	A	C	0.026	8.781401e-02	9.297523e-02	1.000000e-05	2.011228e-02	3.462929e-01	3.487084e-01	3.554575e-01
5	X_2059402_SNP	2059402	9	T	C	0.075	-1.522632e-02	5.521805e-02	1.000000e-05	2.108863e-01	7.830838e-01	7.860512e-01	7.865876e-01
5	X_2059452_SNP	2059452	2	T	C	0.006	6.769206e-02	1.844451e-01	1.000000e-05	1.860772e-01	7.140836e-01	7.196009e-01	7.208476e-01
5	X_2059581_SNP	2059581	1	A	G	0.347	-4.488838e-02	2.969570e-02	1.000000e-05	2.114696e-01	1.325340e-01	1.298849e-01	1.331074e-01
5	X_2059593_SNP	2059593	0	A	C	0.006	1.394952e-01	1.841953e-01	1.000000e-05	2.469948e-01	4.499304e-01	4.450471e-01	4.465738e-01
5	X_2059621_INS	2059621	0	GTG	G	0.012	9.854587e-02	1.306393e-01	1.000000e-05	6.235612e-02	4.517164e-01	4.566215e-01	4.624238e-01
5	X_2059627_SNP	2059627	3	A	G	0.297	-5.596001e-02	3.104101e-02	1.000000e-05	1.811011e-01	7.323721e-02	7.145546e-02	7.468960e-02
5	X_2059628_SNP	2059628	3	G	A	0.467	-5.159187e-02	2.843649e-02	6.145714e-02	3.554316e-01	7.143954e-02	6.834320e-02	7.177235e-02
5	X_2059645_SNP	2059645	7	A	C	0.453	-4.548813e-02	2.892526e-02	7.228167e-02	3.698756e-01	1.177134e-01	1.131720e-01	1.169465e-01
5	X_2059646_SNP	2059646	4	C	G	0.293	-6.085367e-02	3.121682e-02	1.000000e-05	2.228905e-01	5.293440e-02	5.120847e-02	5.422816e-02
5	X_2059650_SNP	2059650	4	T	G	0.293	-5.308532e-02	3.130210e-02	1.000000e-05	1.805977e-01	9.177892e-02	8.982077e-02	9.312716e-02
5	X_2059657_SNP	2059657	2	C	T	0.048	-4.926380e-02	6.655738e-02	1.000000e-05	2.701167e-01	4.602422e-01	4.535040e-01	4.551972e-01
5	X_2059709_SNP	2059709	6	T	C	0.290	-5.795494e-02	3.152939e-02	1.000000e-05	1.703081e-01	6.783134e-02	6.615000e-02	6.936980e-02
5	X_2059743_SNP	2059743	1	T	C	0.383	-5.941498e-02	2.891524e-02	1.000000e-05	1.450936e-01	4.146575e-02	4.027134e-02	4.318491e-02
5	X_2059765_SNP	2059765	0	T	A	0.006	-7.523489e-02	1.844209e-01	1.000000e-05	2.195225e-01	6.838345e-01	6.829332e-01	6.835643e-01
5	X_2059779_SNP	2059779	1	T	C	0.012	-2.794333e-02	1.308497e-01	1.000000e-05	2.727615e-01	8.311579e-01	8.151795e-01	8.166695e-01
5	X_2059788_SNP	2059788	4	T	C	0.427	4.758488e-02	2.886412e-02	1.902107e-01	4.998976e-01	1.011245e-01	9.650186e-02	1.013521e-01
5	X_2059826_SNP	2059826	0	T	C	0.065	-3.493752e-02	5.731312e-02	1.226330e-02	3.228809e-01	5.429667e-01	5.296630e-01	5.324522e-01
5	X_2059827_SNP	2059827	1	T	C	0.060	-4.497749e-02	5.989721e-02	1.502504e-02	3.230298e-01	4.537692e-01	4.427588e-01	4.455086e-01
5	X_2059851_SNP	2059851	1	A	C	0.012	7.129891e-02	1.307506e-01	1.000000e-05	2.387474e-01	5.862761e-01	5.822135e-01	5.831456e-01
5	X_2059858_SNP	2059858	1	A	C	0.066	-3.509443e-02	5.732459e-02	1.282219e-02	3.235764e-01	5.412395e-01	5.279235e-01	5.307342e-01
5	X_2059909_SNP	2059909	4	A	C	0.433	3.585975e-02	2.889152e-02	1.179160e-01	4.145975e-01	2.162881e-01	2.086078e-01	2.132629e-01
5	X_2060087_SNP	2060087	2	A	C	0.048	9.011718e-02	6.647592e-02	1.071942e-01	3.671288e-01	1.770564e-01	1.714323e-01	1.752840e-01
5	X_2060160_SNP	2060160	2	A	G	0.018	2.049108e-02	1.071724e-01	1.000000e-05	2.604904e-01	8.486046e-01	8.355061e-01	8.364763e-01
5	X_2060169_SNP	2060169	0	G	A	0.018	1.748708e-02	1.071639e-01	1.000000e-05	2.549140e-01	8.705747e-01	8.581769e-01	8.589617e-01
5	X_2060250_SNP	2060250	4	A	G	0.354	-6.408778e-02	2.964589e-02	9.394509e-02	4.007100e-01	3.206767e-02	3.027714e-02	3.308618e-02
5	X_2060282_SNP	2060282	3	A	T	0.030	1.127804e-01	8.308666e-02	1.000000e-05	2.695124e-01	1.765022e-01	1.723164e-01	1.754221e-01
5	X_2060342_SNP	2060342	0	A	T	0.006	-2.717192e-01	1.833204e-01	7.789268e-03	2.837812e-01	1.401805e-01	1.362044e-01	1.394973e-01
5	X_2060348_SNP	2060348	2	A	T	0.313	-6.234725e-02	3.040588e-02	4.222956e-02	3.431774e-01	4.188802e-02	3.984096e-02	4.279655e-02
5	X_2060355_SNP	2060355	0	G	A	0.048	6.760643e-02	6.652932e-02	5.520681e-02	3.099712e-01	3.110177e-01	3.041503e-01	3.069661e-01
5	X_2060357_DEL	2060357	10	A	AG	0.278	-5.436316e-02	3.238495e-02	6.430622e-02	3.593571e-01	9.510078e-02	9.122972e-02	9.485556e-02
5	X_2060364_SNP	2060364	6	G	T	0.302	-5.789883e-02	3.114717e-02	6.389558e-02	3.832070e-01	6.481458e-02	6.176670e-02	6.521622e-02
5	X_2060395_SNP	2060395	3	T	A	0.285	-7.102549e-02	3.124844e-02	1.000000e-05	2.263864e-01	2.431271e-02	2.326294e-02	2.564531e-02
5	X_2060405_DEL	2060405	0	T	TAGGT	0.012	9.854587e-02	1.306393e-01	1.000000e-05	6.235612e-02	4.517164e-01	4.566215e-01	4.624238e-01
5	X_2060411_INS	2060411	3	TAT	T	0.018	6.322752e-02	1.070778e-01	1.000000e-05	2.727970e-01	5.556705e-01	5.476856e-01	5.491212e-01
5	X_2060412_SNP	2060412	1	A	C	0.311	-6.302019e-02	3.035509e-02	4.602764e-02	3.486986e-01	3.942609e-02	3.745238e-02	4.036249e-02
5	X_2060432_SNP	2060432	3	T	C	0.388	3.658277e-02	2.928255e-02	1.655908e-01	4.945251e-01	2.133132e-01	2.046589e-01	2.109295e-01
5	X_2060446_SNP	2060446	2	T	A	0.145	3.874677e-02	4.048936e-02	1.000000e-05	1.900915e-01	3.399781e-01	3.380016e-01	3.402095e-01
5	X_2060448_SNP	2060448	5	A	G	0.276	-7.545948e-02	3.169471e-02	1.000000e-05	1.915544e-02	1.840722e-02	1.777081e-02	2.011788e-02
5	X_2060462_SNP	2060462	1	C	G	0.012	6.944359e-02	1.307567e-01	1.000000e-05	1.677743e-01	5.960661e-01	5.999132e-01	6.017277e-01
5	X_2060488_SNP	2060488	1	C	T	0.042	1.112535e-01	7.055356e-02	2.349803e-01	6.219412e-01	1.167303e-01	1.108124e-01	1.173692e-01
5	X_2060557_SNP	2060557	3	G	A	0.006	7.497926e-02	1.844315e-01	1.000000e-05	2.607802e-01	6.848676e-01	6.769079e-01	6.778621e-01
5	X_2060692_SNP	2060692	0	C	A	0.065	-9.614804e-03	5.737239e-02	1.000000e-05	2.595558e-01	8.671131e-01	8.533659e-01	8.543438e-01
5	X_2060732_INS	2060732	3	AA	A	0.024	7.534597e-02	9.293347e-02	1.000000e-05	7.603304e-02	4.186691e-01	4.222575e-01	4.271233e-01
5	X_2060748_SNP	2060748	1	C	A	0.024	1.157884e-01	9.266868e-02	1.000000e-05	1.000000e-05	2.132457e-01	2.131016e-01	2.190300e-01
5	X_2060763_SNP	2060763	1	C	T	0.006	1.391417e-01	1.842003e-01	1.000000e-05	2.468398e-01	4.510899e-01	4.462175e-01	4.477379e-01
5	X_2060775_SNP	2060775	2	T	C	0.012	1.027520e-01	1.306293e-01	1.000000e-05	2.413803e-01	4.326418e-01	4.283112e-01	4.298931e-01
5	X_2060896_INS	2060896	25	TAT	C	0.196	-3.339329e-02	3.873557e-02	1.887868e-01	5.230104e-01	3.898853e-01	3.747083e-01	3.854341e-01
5	X_2060996_SNP	2060996	5	T	G	0.466	2.167884e-02	2.885532e-02	9.423076e-02	4.045168e-01	4.535392e-01	4.388514e-01	4.445400e-01
5	X_2061051_SNP	2061051	0	T	A	0.006	-7.523489e-02	1.844209e-01	1.000000e-05	2.195225e-01	6.838345e-01	6.829332e-01	6.835643e-01
5	X_2061112_SNP	2061112	1	G	A	0.018	4.208136e-03	1.071778e-01	1.000000e-05	2.247622e-01	9.687278e-01	9.818827e-01	9.820233e-01
5	X_2061152_SNP	2061152	1	A	G	0.018	1.753615e-02	1.071697e-01	1.000000e-05	2.550696e-01	8.702216e-01	8.577780e-01	8.585685e-01
5	X_2061260_SNP	2061260	5	T	C	0.448	2.554607e-02	2.894940e-02	2.002901e-01	5.372448e-01	3.788157e-01	3.639046e-01	3.751632e-01
5	X_2061271_SNP	2061271	0	T	C	0.054	3.985863e-02	6.295676e-02	1.000000e-05	2.070300e-01	5.275322e-01	5.263795e-01	5.275928e-01
5	X_2061310_SNP	2061310	0	T	G	0.036	5.610900e-02	7.635677e-02	1.000000e-05	2.919341e-01	4.634818e-01	4.546519e-01	4.566836e-01
5	X_2061400_DEL	2061400	1	T	TGGTGGAGTACTCCT	0.042	2.245844e-02	7.116740e-02	5.655534e-02	2.820668e-01	7.527238e-01	7.409866e-01	7.426622e-01
5	X_2061403_SNP	2061403	14	A	T	0.422	-4.276576e-02	2.987814e-02	1.760216e-01	4.902464e-01	1.542130e-01	1.477497e-01	1.532366e-01
5	X_2061409_SNP	2061409	10	G	A	0.013	2.020727e-02	1.309035e-01	1.000000e-05	1.930152e-01	8.775074e-01	8.939560e-01	8.955936e-01
5	X_2061419_SNP	2061419	3	T	C	0.394	-3.251405e-02	2.925788e-02	2.246948e-01	5.554973e-01	2.680497e-01	2.574645e-01	2.667711e-01
5	X_2061451_INS	2061451	1	AC	A	0.030	4.281228e-02	8.346474e-02	1.000000e-05	1.599751e-01	6.086762e-01	6.137175e-01	6.158042e-01
5	X_2061461_SNP	2061461	3	A	G	0.206	2.798388e-02	3.534106e-02	1.000000e-05	1.839938e-01	4.295936e-01	4.289299e-01	4.307758e-01
5	X_2061663_SNP	2061663	2	T	G	0.343	-5.131358e-02	2.983755e-02	1.323869e-01	4.226710e-01	8.733885e-02	8.342578e-02	8.741224e-02
5	X_2061665_SNP	2061665	4	A	T	0.262	-4.024403e-02	3.252191e-02	7.439828e-02	3.793114e-01	2.176699e-01	2.102672e-01	2.142945e-01
5	X_2061691_SNP	2061691	4	T	C	0.201	1.781402e-02	3.580445e-02	1.000000e-05	1.700900e-01	6.194693e-01	6.237542e-01	6.255017e-01
5	X_2061768_SNP	2061768	8	A	G	0.237	-5.756484e-02	3.389026e-02	6.955446e-02	3.673565e-01	9.127450e-02	8.745092e-02	9.109793e-02
5	X_2061782_SNP	2061782	1	G	C	0.006	2.308392e-01	1.836447e-01	1.000000e-05	3.150669e-01	2.105237e-01	2.043845e-01	2.076326e-01
5	X_2061797_SNP	2061797	3	G	A	0.267	-6.977821e-02	3.194605e-02	1.631888e-01	4.695037e-01	3.034628e-02	2.853930e-02	3.147657e-02
5	X_2061828_SNP	2061828	6	T	G	0.265	-6.957941e-02	3.229485e-02	1.316880e-01	4.349944e-01	3.264236e-02	3.076208e-02	3.368718e-02
5	X_2061979_SNP	2061979	0	T	C	0.006	-9.415843e-02	1.843685e-01	1.000000e-05	2.446253e-01	6.102342e-01	6.053931e-01	6.062873e-01
5	X_2061994_SNP	2061994	4	G	T	0.500	1.817033e-02	2.870232e-02	3.614100e-02	3.337628e-01	5.275648e-01	5.143133e-01	5.174763e-01
5	X_2062138_SNP	2062138	9	T	C	0.472	-3.120953e-02	2.913947e-02	8.578649e-02	3.913814e-01	2.857063e-01	2.763500e-01	2.807110e-01
5	X_2062154_SNP	2062154	8	C	T	0.481	2.497874e-02	2.906311e-02	1.413407e-01	4.682072e-01	3.913233e-01	3.767133e-01	3.846253e-01
5	X_2062160_SNP	2062160	7	T	C	0.460	1.236023e-02	2.907658e-02	9.386475e-03	3.112017e-01	6.713198e-01	6.548592e-01	6.575632e-01
5	X_2062182_SNP	2062182	0	A	C	0.012	9.854587e-02	1.306393e-01	1.000000e-05	6.235612e-02	4.517164e-01	4.566215e-01	4.624238e-01
5	X_2062206_SNP	2062206	14	A	C	0.169	3.650262e-02	3.947155e-02	1.000000e-05	1.786712e-01	3.564211e-01	3.550921e-01	3.573264e-01
5	X_2062288_SNP	2062288	6	A	G	0.506	2.741073e-02	2.883223e-02	2.581073e-02	3.287174e-01	3.431401e-01	3.341989e-01	3.372279e-01
5	X_2062356_SNP	2062356	1	T	C	0.293	-4.608216e-02	3.105916e-02	1.000000e-05	2.721871e-01	1.397874e-01	1.358919e-01	1.391505e-01
5	X_2062413_SNP	2062413	0	T	C	0.012	2.054911e-01	1.298874e-01	1.000000e-05	1.000000e-05	1.155368e-01	1.144422e-01	1.220446e-01
5	X_2062482_INS	2062482	14	A	AC	0.474	2.405200e-02	2.963317e-02	4.848843e-02	3.531995e-01	4.181502e-01	4.063632e-01	4.099796e-01
5	X_2062488_DEL	2062488	8	A	AA	0.050	7.947284e-02	6.644482e-02	1.000000e-05	1.160751e-02	2.333738e-01	2.335236e-01	2.394839e-01
5	X_2062668_SNP	2062668	5	A	G	0.178	1.185329e-02	3.766554e-02	1.000000e-05	1.954579e-01	7.533857e-01	7.588185e-01	7.597692e-01
5	X_2062681_SNP	2062681	0	A	G	0.006	-1.130076e-01	1.843046e-01	1.000000e-05	2.291912e-01	5.406120e-01	5.375037e-01	5.385779e-01
5	X_2062686_SNP	2062686	2	T	G	0.211	1.132533e-02	3.499280e-02	1.000000e-05	1.703469e-01	7.466124e-01	7.564845e-01	7.585377e-01
5	X_2062713_SNP	2062713	5	T	C	0.178	4.596170e-03	3.767508e-02	1.000000e-05	2.067698e-01	9.030506e-01	9.173147e-01	9.181516e-01
5	X_2062727_SNP	2062727	9	A	G	0.252	2.504457e-03	3.362166e-02	1.000000e-05	2.217510e-01	9.407107e-01	9.480789e-01	9.482765e-01
5	X_2062731_SNP	2062731	9	A	T	0.226	2.761184e-03	3.485923e-02	1.000000e-05	2.192931e-01	9.369614e-01	9.467806e-01	9.470707e-01
5	X_2062770_SNP	2062770	2	G	A	0.301	-4.765725e-02	3.091169e-02	5.150910e-02	3.344377e-01	1.250451e-01	1.206089e-01	1.241796e-01
5	X_2062784_SNP	2062784	9	A	T	0.377	3.768758e-02	3.002540e-02	2.096203e-01	5.271599e-01	2.111740e-01	2.028083e-01	2.099898e-01
5	X_2062792_SNP	2062792	3	A	G	0.364	3.702598e-02	2.970982e-02	2.839987e-01	6.283733e-01	2.144270e-01	2.057130e-01	2.160936e-01
5	X_2062805_MNP	2062805	2	AAA	GGG	0.313	8.487022e-03	3.077739e-02	1.000000e-05	1.883806e-01	7.830791e-01	7.915514e-01	7.928229e-01
5	X_2062817_SNP	2062817	2	T	C	0.048	-4.881663e-03	6.669119e-02	9.538961e-03	2.257952e-01	9.417367e-01	9.447619e-01	9.448666e-01
5	X_2062848_SNP	2062848	5	G	A	0.301	8.528279e-03	3.141798e-02	1.000000e-05	1.802956e-01	7.863854e-01	7.969545e-01	7.986623e-01
5	X_2062909_SNP	2062909	4	C	T	0.256	6.861697e-03	3.290726e-02	1.000000e-05	1.673786e-01	8.350816e-01	8.548936e-01	8.582188e-01
5	X_2062990_SNP	2062990	0	G	A	0.006	-2.302635e-01	1.842583e-01	2.091765e-01	5.239699e-01	2.131763e-01	2.049832e-01	2.119780e-01
5	X_2063047_SNP	2063047	2	A	G	0.006	-7.775643e-02	1.844212e-01	1.000000e-05	2.121557e-01	6.738449e-01	6.740727e-01	6.747910e-01
5	X_2063057_SNP	2063057	10	T	C	0.057	1.711447e-03	6.314580e-02	1.000000e-05	2.269430e-01	9.784101e-01	9.908079e-01	9.908716e-01
5	X_2063065_SNP	2063065	12	C	T	0.051	-2.228982e-03	6.677536e-02	1.000000e-05	2.334308e-01	9.734114e-01	9.653811e-01	9.655051e-01
5	X_2063067_SNP	2063067	13	T	C	0.052	-2.159140e-02	6.676620e-02	1.000000e-05	2.550714e-01	7.468083e-01	7.391304e-01	7.398846e-01
5	X_2063073_SNP	2063073	12	C	T	0.058	2.126175e-03	6.317018e-02	1.000000e-05	2.263096e-01	9.731904e-01	9.810216e-01	9.810927e-01
5	X_2063113_SNP	2063113	4	T	G	0.006	7.103911e-02	1.844444e-01	1.000000e-05	2.109214e-01	7.006179e-01	7.016003e-01	7.022723e-01
5	X_2063125_SNP	2063125	0	T	C	0.012	9.854587e-02	1.306393e-01	1.000000e-05	6.235612e-02	4.517164e-01	4.566215e-01	4.624238e-01
5	X_2063128_SNP	2063128	11	T	C	0.363	2.800669e-02	3.050882e-02	1.784390e-01	5.069244e-01	3.599576e-01	3.464140e-01	3.554811e-01
5	X_2063160_SNP	2063160	4	A	C	0.311	-3.945948e-02	3.088923e-02	3.898768e-02	3.233656e-01	2.032267e-01	1.972387e-01	2.006008e-01
5	X_2063228_SNP	2063228	0	A	G	0.018	5.050004e-03	1.071718e-01	1.000000e-05	2.232976e-01	9.624737e-01	9.756322e-01	9.758236e-01
5	X_2063234_SNP	2063234	2	T	C	0.006	7.386755e-02	1.844308e-01	1.000000e-05	2.591216e-01	6.892912e-01	6.815601e-01	6.824734e-01
5	X_2063251_SNP	2063251	2	G	A	0.054	-2.724552e-03	6.305387e-02	1.000000e-05	2.409063e-01	9.655861e-01	9.505923e-01	9.510155e-01
5	X_2063267_SNP	2063267	2	A	G	0.048	-4.381045e-03	6.666626e-02	1.000000e-05	2.457918e-01	9.476829e-01	9.321233e-01	9.327260e-01
5	X_2063324_SNP	2063324	2	C	T	0.066	1.336210e-02	5.739211e-02	1.000000e-05	1.706730e-01	8.161871e-01	8.324915e-01	8.351341e-01
5	X_2063326_SNP	2063326	0	T	A	0.071	2.870436e-03	5.510987e-02	1.000000e-05	2.217338e-01	9.585230e-01	9.749574e-01	9.752402e-01
5	X_2063389_SNP	2063389	3	T	G	0.255	1.478370e-02	3.285726e-02	1.000000e-05	1.103509e-01	6.533429e-01	6.648501e-01	6.701411e-01
5	X_2063421_SNP	2063421	6	T	G	0.364	-2.859937e-02	2.995401e-02	1.000000e-05	2.422511e-01	3.410793e-01	3.366351e-01	3.387121e-01
5	X_2063429_DEL	2063429	14	G	GTCTGTAG	0.299	-3.420270e-02	3.228027e-02	1.000000e-05	2.266606e-01	2.908868e-01	2.871810e-01	2.895368e-01
5	X_2063444_SNP	2063444	0	T	C	0.006	-1.927136e-02	1.845072e-01	1.000000e-05	2.224513e-01	9.169401e-01	9.211684e-01	9.213525e-01
5	X_2063451_SNP	2063451	0	C	T	0.012	9.854587e-02	1.306393e-01	1.000000e-05	6.235612e-02	4.517164e-01	4.566215e-01	4.624238e-01
5	X_2063461_SNP	2063461	3	C	T	0.339	-3.145779e-02	3.014715e-02	1.000000e-05	2.391846e-01	2.982456e-01	2.940298e-01	2.963525e-01
5	X_2063469_SNP	2063469	3	A	G	0.333	-3.217041e-02	3.027776e-02	1.000000e-05	2.477986e-01	2.895476e-01	2.849671e-01	2.873654e-01
5	X_2063482_SNP	2063482	4	G	T	0.238	1.337884e-02	3.372563e-02	1.000000e-05	1.521687e-01	6.921008e-01	7.013755e-01	7.041836e-01
5	X_2063512_SNP	2063512	1	T	C	0.335	-2.411941e-02	3.009507e-02	1.000000e-05	2.310885e-01	4.240223e-01	4.202465e-01	4.218480e-01
5	X_2063531_SNP	2063531	1	G	A	0.335	-3.368645e-02	3.003967e-02	1.000000e-05	2.471953e-01	2.637377e-01	2.593884e-01	2.619389e-01
5	X_2063536_SNP	2063536	1	T	G	0.335	-3.368645e-02	3.003967e-02	1.000000e-05	2.471953e-01	2.637377e-01	2.593884e-01	2.619389e-01
5	X_2063550_SNP	2063550	1	G	A	0.347	-2.242695e-02	2.984867e-02	1.000000e-05	2.764931e-01	4.535028e-01	4.459690e-01	4.477817e-01
5	X_2063567_SNP	2063567	3	T	C	0.170	9.525904e-03	3.814630e-02	1.000000e-05	1.879906e-01	8.031124e-01	8.130193e-01	8.143848e-01
5	X_2063573_SNP	2063573	0	A	C	0.042	7.317039e-02	7.085010e-02	1.266683e-01	4.311776e-01	3.032235e-01	2.925579e-01	2.981810e-01
5	X_2063606_DEL	2063606	0	T	TCGCCCCCAAGT	0.012	9.854587e-02	1.306393e-01	1.000000e-05	6.235612e-02	4.517164e-01	4.566215e-01	4.624238e-01
5	X_2063636_SNP	2063636	0	T	C	0.006	1.432019e-01	1.841782e-01	1.000000e-05	2.080260e-01	4.379598e-01	4.359307e-01	4.375162e-01
5	X_2063642_SNP	2063642	3	T	A	0.394	2.118324e-02	2.930185e-02	1.191830e-01	4.315103e-01	4.707391e-01	4.547835e-01	4.619548e-01
5	X_2063655_SNP	2063655	2	A	G	0.259	8.812641e-03	3.258388e-02	1.000000e-05	1.629686e-01	7.871423e-01	8.017864e-01	8.046959e-01
5	X_2063656_SNP	2063656	1	G	C	0.263	1.353507e-02	3.229840e-02	1.000000e-05	1.265138e-01	6.757118e-01	6.870879e-01	6.914487e-01
5	X_2063692_SNP	2063692	2	G	A	0.343	-2.881147e-02	2.998866e-02	1.067796e-02	2.954846e-01	3.380774e-01	3.307301e-01	3.332565e-01
5	X_2063702_SNP	2063702	0	G	T	0.006	1.823944e-01	1.839694e-01	1.000000e-05	2.119911e-01	3.229144e-01	3.200230e-01	3.222067e-01
5	X_2063718_SNP	2063718	3	A	G	0.079	-1.120478e-02	5.315225e-02	1.000000e-05	2.770095e-01	8.332976e-01	8.158944e-01	8.176211e-01
5	X_2063745_SNP	2063745	1	G	A	0.431	-2.406192e-02	2.870442e-02	7.346024e-02	3.667545e-01	4.030871e-01	3.916417e-01	3.956445e-01
5	X_2063795_SNP	2063795	2	C	A	0.211	3.422748e-02	3.490288e-02	1.000000e-05	1.370006e-01	3.281929e-01	3.280884e-01	3.310462e-01
5	X_2063813_SNP	2063813	0	A	G	0.006	-1.927136e-02	1.845072e-01	1.000000e-05	2.224513e-01	9.169401e-01	9.211684e-01	9.213525e-01
5	X_2063825_SNP	2063825	6	A	T	0.259	3.713509e-02	3.285555e-02	1.000000e-05	8.415832e-02	2.600000e-01	2.599833e-01	2.641590e-01
5	X_2063830_SNP	2063830	9	T	C	0.409	2.560297e-02	2.964869e-02	1.389528e-01	4.632526e-01	3.890841e-01	3.750967e-01	3.825689e-01
5	X_2063903_SNP	2063903	5	T	C	0.417	2.903620e-02	2.917449e-02	1.955326e-01	5.419520e-01	3.210584e-01	3.081528e-01	3.178481e-01
5	X_2063923_SNP	2063923	7	G	A	0.491	1.380729e-02	2.898191e-02	1.000000e-05	2.931326e-01	6.344083e-01	6.223189e-01	6.241846e-01
5	X_2063941_SNP	2063941	7	C	T	0.416	1.309525e-02	2.940692e-02	4.633903e-02	3.521508e-01	6.566746e-01	6.369572e-01	6.417582e-01
5	X_2063950_SNP	2063950	2	C	T	0.012	1.149294e-01	1.305950e-01	2.965740e-02	3.197132e-01	3.801075e-01	3.710589e-01	3.738439e-01
5	X_2064127_SNP	2064127	4	T	C	0.372	-4.251773e-02	2.956710e-02	1.037585e-01	3.948979e-01	1.523142e-01	1.466112e-01	1.507502e-01
5	X_2064221_SNP	2064221	1	T	C	0.006	7.666837e-03	1.845156e-01	1.000000e-05	2.308362e-01	9.669064e-01	9.630145e-01	9.630827e-01
5	X_2064338_SNP	2064338	1	T	C	0.006	-9.427721e-02	1.843714e-01	1.000000e-05	2.444706e-01	6.097898e-01	6.049706e-01	6.058648e-01
5	X_2064491_SNP	2064491	2	T	G	0.392	2.433590e-02	2.921713e-02	1.204237e-01	4.291109e-01	4.060794e-01	3.922308e-01	3.986496e-01
5	X_2064580_SNP	2064580	1	A	C	0.054	-2.142397e-03	6.304319e-02	1.000000e-05	2.270295e-01	9.729315e-01	9.777145e-01	9.777670e-01
5	X_2064645_SNP	2064645	0	C	A	0.012	9.854587e-02	1.306393e-01	1.000000e-05	6.235612e-02	4.517164e-01	4.566215e-01	4.624238e-01
5	X_2064675_SNP	2064675	1	T	G	0.006	1.685437e-01	1.840523e-01	1.000000e-05	2.244446e-01	3.611327e-01	3.577666e-01	3.597061e-01
5	X_2064709_SNP	2064709	0	A	G	0.006	-9.415843e-02	1.843685e-01	1.000000e-05	2.446253e-01	6.102342e-01	6.053931e-01	6.062873e-01
5	X_2064717_DEL	2064717	23	GCCAG	G	0.448	2.009066e-02	3.070473e-02	9.080684e-02	3.983322e-01	5.138124e-01	4.973161e-01	5.033035e-01
5	X_2064765_SNP	2064765	0	C	T	0.399	2.614809e-02	2.896166e-02	1.804957e-01	5.054757e-01	3.679127e-01	3.540636e-01	3.633838e-01
5	X_2064802_SNP	2064802	5	G	T	0.387	3.257698e-02	2.954448e-02	2.244942e-01	5.602054e-01	2.717787e-01	2.610089e-01	2.704593e-01
5	X_2065115_SNP	2065115	6	T	C	0.420	2.144279e-02	2.926592e-02	8.905503e-02	3.899088e-01	4.647821e-01	4.506204e-01	4.557662e-01
5	X_2065137_SNP	2065137	0	T	G	0.012	9.854587e-02	1.306393e-01	1.000000e-05	6.235612e-02	4.517164e-01	4.566215e-01	4.624238e-01
5	X_2065179_SNP	2065179	5	A	G	0.411	3.432397e-02	2.921562e-02	2.279580e-01	5.766144e-01	2.417372e-01	2.317098e-01	2.408332e-01
5	X_2065232_SNP	2065232	3	A	G	0.048	-7.013251e-02	6.645480e-02	1.000000e-05	2.929493e-01	2.928027e-01	2.862815e-01	2.889667e-01
5	X_2065439_SNP	2065439	1	A	G	0.006	1.385566e-01	1.842029e-01	1.000000e-05	2.467864e-01	4.529989e-01	4.481277e-01	4.496389e-01
5	X_2065463_SNP	2065463	6	T	C	0.414	1.849343e-02	2.932280e-02	3.679114e-02	3.241115e-01	5.291144e-01	5.166073e-01	5.194603e-01
5	X_2065487_SNP	2065487	5	A	G	0.288	-3.835714e-02	3.166916e-02	1.000000e-05	2.647698e-01	2.275469e-01	2.227861e-01	2.256135e-01
5	X_2065550_SNP	2065550	1	A	T	0.006	-7.557424e-02	1.844594e-01	1.333730e-02	2.852291e-01	6.825494e-01	6.704877e-01	6.721454e-01
5	X_2065587_SNP	2065587	3	A	G	0.042	7.428776e-02	7.087566e-02	1.378993e-01	4.459368e-01	2.960968e-01	2.853978e-01	2.914150e-01
5	X_2065682_SNP	2065682	1	T	C	0.018	1.859878e-02	1.071686e-01	1.000000e-05	2.575212e-01	8.624330e-01	8.495547e-01	8.504309e-01
5	X_2065734_SNP	2065734	0	T	C	0.012	4.974012e-02	1.308060e-01	1.000000e-05	2.434170e-01	7.042395e-01	6.994548e-01	7.000890e-01
5	X_2065762_SNP	2065762	1	T	C	0.006	9.594639e-02	1.843662e-01	1.000000e-05	2.386171e-01	6.034698e-01	5.996572e-01	6.005302e-01
5	X_2065781_SNP	2065781	13	G	T	0.426	2.079890e-02	2.986162e-02	8.624582e-02	3.866760e-01	4.870841e-01	4.721061e-01	4.773361e-01
5	X_2065899_SNP	2065899	1	A	G	0.006	1.393686e-01	1.841992e-01	1.000000e-05	2.468781e-01	4.503507e-01	4.454760e-01	4.470001e-01
5	X_2066142_SNP	2066142	2	G	T	0.078	2.377411e-02	5.322976e-02	7.105519e-02	3.111414e-01	6.557230e-01	6.427754e-01	6.454754e-01
5	X_2066201_SNP	2066201	1	T	C	0.006	5.955065e-02	1.844587e-01	1.000000e-05	2.057860e-01	7.472227e-01	7.502974e-01	7.509780e-01
5	X_2066207_SNP	2066207	5	A	G	0.135	-4.568875e-02	4.202069e-02	1.000000e-05	2.155464e-01	2.784841e-01	2.752082e-01	2.776513e-01
5	X_2066245_DEL	2066245	4	A	ACTCACAAAAGTTGGGAA	0.049	3.979322e-02	6.661616e-02	1.000000e-05	1.651265e-01	5.510871e-01	5.539199e-01	5.558334e-01
5	X_2066355_SNP	2066355	1	C	G	0.012	5.776172e-02	1.307909e-01	1.000000e-05	2.283920e-01	6.593287e-01	6.570644e-01	6.577366e-01
5	X_2066435_SNP	2066435	1	T	A	0.018	6.549373e-03	1.071771e-01	1.000000e-05	2.207057e-01	9.513467e-01	9.643421e-01	9.646223e-01
5	X_2066438_SNP	2066438	5	C	T	0.147	-1.844955e-02	4.063896e-02	1.000000e-05	2.528073e-01	6.504314e-01	6.443948e-01	6.452708e-01
5	X_2066478_SNP	2066478	0	A	T	0.012	9.854587e-02	1.306393e-01	1.000000e-05	6.235612e-02	4.517164e-01	4.566215e-01	4.624238e-01
5	X_2066479_SNP	2066479	0	A	C	0.012	9.854587e-02	1.306393e-01	1.000000e-05	6.235612e-02	4.517164e-01	4.566215e-01	4.624238e-01
5	X_2066554_SNP	2066554	0	C	T	0.030	-8.320418e-02	8.327316e-02	1.000000e-05	2.088471e-01	3.191659e-01	3.163085e-01	3.185254e-01
5	X_2066593_SNP	2066593	0	A	G	0.006	9.472080e-02	1.843667e-01	1.000000e-05	2.370392e-01	6.081009e-01	6.044906e-01	6.053410e-01
5	X_2066644_SNP	2066644	0	G	T	0.006	-1.286640e-01	1.842428e-01	1.000000e-05	2.616039e-01	4.859421e-01	4.796641e-01	4.811592e-01
5	X_2066648_SNP	2066648	1	G	T	0.006	2.725009e-01	1.833004e-01	1.000000e-05	1.000000e-05	1.390080e-01	1.380521e-01	1.444648e-01
5	X_2066936_SNP	2066936	1	A	C	0.006	-3.969446e-02	1.844908e-01	1.000000e-05	2.375933e-01	8.299092e-01	8.256831e-01	8.260169e-01
5	X_2066985_SNP	2066985	4	T	C	0.012	7.099675e-02	1.307662e-01	1.000000e-05	2.409242e-01	5.879069e-01	5.835939e-01	5.845326e-01
5	X_2067102_SNP	2067102	2	A	G	0.006	-4.000535e-02	1.844938e-01	1.000000e-05	2.154673e-01	8.286005e-01	8.315896e-01	8.319889e-01
5	X_2067200_SNP	2067200	1	G	A	0.072	3.903737e-03	5.512219e-02	1.000000e-05	2.178182e-01	9.436265e-01	9.587971e-01	9.592165e-01
5	X_2067243_DEL	2067243	1	T	AACC	0.012	9.806876e-02	1.306462e-01	1.000000e-05	6.336532e-02	4.539297e-01	4.588846e-01	4.646557e-01
5	X_2067250_SNP	2067250	1	T	C	0.012	9.806876e-02	1.306462e-01	1.000000e-05	6.336532e-02	4.539297e-01	4.588846e-01	4.646557e-01
5	X_2067252_DEL	2067252	1	T	TCCGGGAAAAATCACCATCCAT	0.012	9.806876e-02	1.306462e-01	1.000000e-05	6.336532e-02	4.539297e-01	4.588846e-01	4.646557e-01
5	X_2067298_SNP	2067298	2	T	C	0.048	-4.144377e-03	6.666635e-02	1.000000e-05	2.342118e-01	9.505055e-01	9.445213e-01	9.446669e-01
5	X_2067301_SNP	2067301	2	C	T	0.054	-1.851191e-02	6.303785e-02	1.000000e-05	2.591328e-01	7.693820e-01	7.603350e-01	7.611768e-01
5	X_2067315_SNP	2067315	2	T	G	0.054	-1.791237e-02	6.303890e-02	1.000000e-05	2.579725e-01	7.766511e-01	7.676944e-01	7.685025e-01
5	X_2067341_SNP	2067341	2	A	C	0.048	-4.144377e-03	6.666635e-02	1.000000e-05	2.342118e-01	9.505055e-01	9.445213e-01	9.446669e-01
5	X_2067350_SNP	2067350	0	C	G	0.006	-2.499073e-01	1.834909e-01	1.000000e-05	1.826488e-01	1.750559e-01	1.726965e-01	1.758270e-01
5	X_2067357_SNP	2067357	0	G	T	0.060	-1.547360e-02	5.997500e-02	1.000000e-05	2.640199e-01	7.967259e-01	7.854592e-01	7.864710e-01
5	X_2067369_DEL	2067369	6	T	AGTGAG	0.290	-1.825044e-02	3.182037e-02	1.206473e-02	3.002825e-01	5.670515e-01	5.558227e-01	5.579035e-01
5	X_2067376_INS	2067376	1	GG	A	0.048	-2.132389e-02	6.663647e-02	1.000000e-05	2.725529e-01	7.493682e-01	7.377158e-01	7.389789e-01
5	X_2067387_SNP	2067387	1	A	G	0.048	-2.091801e-02	6.663739e-02	4.463282e-04	2.995454e-01	7.539851e-01	7.355410e-01	7.380568e-01
5	X_2067401_SNP	2067401	1	G	C	0.048	-3.833108e-02	6.659060e-02	1.000000e-05	2.989680e-01	5.656495e-01	5.543800e-01	5.564144e-01
5	X_2067410_SNP	2067410	1	T	C	0.048	-2.091801e-02	6.663739e-02	4.463282e-04	2.995454e-01	7.539851e-01	7.355410e-01	7.380568e-01
5	X_2067413_SNP	2067413	0	A	G	0.012	1.133391e-01	1.305943e-01	2.999715e-02	3.201479e-01	3.867176e-01	3.775272e-01	3.803077e-01
5	X_2067452_SNP	2067452	0	T	A	0.012	-1.852307e-01	1.300798e-01	1.324823e-02	3.165498e-01	1.563300e-01	1.515149e-01	1.549224e-01
5	X_2067650_SNP	2067650	0	A	G	0.006	7.399573e-02	1.844238e-01	1.000000e-05	2.587326e-01	6.887694e-01	6.811186e-01	6.820247e-01
5	X_2067705_SNP	2067705	0	T	C	0.006	-3.188114e-02	1.844967e-01	1.000000e-05	2.362724e-01	8.630187e-01	8.588466e-01	8.591157e-01
5	X_2067998_SNP	2067998	0	T	G	0.012	2.054911e-01	1.298874e-01	1.000000e-05	1.000000e-05	1.155368e-01	1.144422e-01	1.220446e-01
5	X_2068073_SNP	2068073	2	C	G	0.319	-3.738941e-02	3.049746e-02	5.412326e-02	3.450262e-01	2.219409e-01	2.150826e-01	2.186450e-01
5	X_2068079_SNP	2068079	1	G	A	0.054	-3.158248e-02	6.299676e-02	4.448933e-03	3.060699e-01	6.167996e-01	6.033457e-01	6.056485e-01
5	X_2068091_SNP	2068091	0	T	G	0.006	2.127344e-01	1.837730e-01	1.000000e-05	1.213634e-01	2.486929e-01	2.479488e-01	2.513509e-01
5	X_2068283_SNP	2068283	3	T	G	0.309	-4.340779e-02	3.080855e-02	8.313167e-03	2.898159e-01	1.607196e-01	1.561564e-01	1.594173e-01
5	X_2068299_SNP	2068299	0	G	A	0.006	-1.130076e-01	1.843046e-01	1.000000e-05	2.291912e-01	5.406120e-01	5.375037e-01	5.385779e-01
5	X_2068317_SNP	2068317	0	C	T	0.006	-8.037568e-02	1.844078e-01	1.000000e-05	2.132612e-01	6.635058e-01	6.634111e-01	6.641436e-01
5	X_2068364_SNP	2068364	1	A	G	0.084	5.073404e-02	5.148186e-02	2.024917e-01	4.686612e-01	3.258254e-01	3.157766e-01	3.231146e-01
5	X_2068370_SNP	2068370	3	A	C	0.315	-2.603987e-02	3.076075e-02	1.000000e-05	2.741925e-01	3.984763e-01	3.916961e-01	3.936994e-01
5	X_2068415_SNP	2068415	2	G	A	0.157	-2.670324e-02	3.923100e-02	1.000000e-05	1.932313e-01	4.970307e-01	4.967455e-01	4.982137e-01
5	X_2068431_SNP	2068431	0	A	G	0.012	-2.837126e-02	1.308445e-01	1.000000e-05	2.732642e-01	8.286056e-01	8.126430e-01	8.141473e-01
5	X_2068470_SNP	2068470	0	T	A	0.006	-8.041790e-02	1.844077e-01	1.000000e-05	1.504248e-01	6.633398e-01	6.715441e-01	6.742366e-01
5	X_2068482_SNP	2068482	0	A	G	0.006	1.394952e-01	1.841953e-01	1.000000e-05	2.469948e-01	4.499304e-01	4.450471e-01	4.465738e-01
5	X_2068626_SNP	2068626	3	A	C	0.030	8.478642e-02	8.345825e-02	2.943268e-01	6.923455e-01	3.111487e-01	2.978310e-01	3.142265e-01
5	X_2068631_SNP	2068631	3	C	T	0.376	-2.792562e-02	2.950963e-02	5.847166e-02	3.452607e-01	3.453597e-01	3.361533e-01	3.395245e-01
5	X_2068703_SNP	2068703	0	T	C	0.018	1.748708e-02	1.071639e-01	1.000000e-05	2.549140e-01	8.705747e-01	8.581769e-01	8.589617e-01
5	X_2068790_SNP	2068790	2	G	T	0.373	-2.614041e-02	2.946429e-02	5.877682e-02	3.488175e-01	3.762604e-01	3.661975e-01	3.696446e-01
5	X_2068833_SNP	2068833	2	C	T	0.440	1.390073e-02	2.876392e-02	7.564203e-02	3.850942e-01	6.295412e-01	6.082115e-01	6.149254e-01
5	X_2068980_SNP	2068980	0	C	T	0.006	1.674288e-01	1.840551e-01	1.000000e-05	2.240395e-01	3.643173e-01	3.609805e-01	3.629022e-01
5	X_2069010_SNP	2069010	1	G	A	0.311	-3.940365e-02	3.060565e-02	6.736285e-02	3.580915e-01	1.997249e-01	1.932249e-01	1.969700e-01
5	X_2069045_DEL	2069045	13	C	GA	0.265	-4.073526e-02	3.337557e-02	9.299761e-02	3.898715e-01	2.240020e-01	2.163883e-01	2.206134e-01
5	X_2069063_SNP	2069063	1	A	G	0.012	2.070170e-01	1.298776e-01	1.000000e-05	2.001580e-02	1.128519e-01	1.117327e-01	1.162543e-01
5	X_2069078_SNP	2069078	1	C	T	0.024	-3.110143e-02	9.307213e-02	1.000000e-05	1.897404e-01	7.386770e-01	7.445283e-01	7.456661e-01
5	X_2069095_SNP	2069095	2	T	G	0.313	9.300023e-03	3.078721e-02	2.351931e-02	3.063045e-01	7.629736e-01	7.443785e-01	7.473349e-01
5	X_2069245_SNP	2069245	3	G	A	0.442	2.306656e-02	2.881541e-02	1.357525e-01	4.489927e-01	4.245688e-01	4.097043e-01	4.172206e-01
5	X_2069268_SNP	2069268	0	T	A	0.006	-1.989448e-01	1.838660e-01	1.000000e-05	2.951186e-01	2.808176e-01	2.741330e-01	2.769060e-01
5	X_2069277_SNP	2069277	0	A	G	0.018	8.769860e-02	1.069561e-01	1.000000e-05	2.429908e-01	4.134207e-01	4.089171e-01	4.106022e-01
5	X_2069291_SNP	2069291	4	A	C	0.305	-2.848369e-02	3.112675e-02	3.857778e-03	2.872233e-01	3.614732e-01	3.542506e-01	3.565717e-01
5	X_2069305_SNP	2069305	0	A	G	0.006	-1.356502e-02	1.845103e-01	1.000000e-05	2.263885e-01	9.414816e-01	9.438983e-01	9.439969e-01
5	X_2069357_SNP	2069357	5	A	G	0.172	2.457820e-02	3.815373e-02	1.000000e-05	2.152190e-01	5.203422e-01	5.183738e-01	5.195607e-01
5	X_2069364_SNP	2069364	17	C	G	0.311	-5.090268e-02	3.210202e-02	4.487067e-02	3.233188e-01	1.147210e-01	1.106679e-01	1.141680e-01
5	X_2069384_SNP	2069384	11	T	C	0.452	2.043884e-02	2.947025e-02	5.407128e-02	3.557357e-01	4.889392e-01	4.756845e-01	4.795049e-01
5	X_2069387_SNP	2069387	9	T	A	0.453	2.073759e-02	2.928348e-02	7.044539e-02	3.727233e-01	4.798348e-01	4.658851e-01	4.703669e-01
5	X_2069405_SNP	2069405	0	T	C	0.012	9.854587e-02	1.306393e-01	1.000000e-05	6.235612e-02	4.517164e-01	4.566215e-01	4.624238e-01
5	X_2069512_SNP	2069512	4	T	G	0.317	6.322340e-02	3.052824e-02	8.720675e-02	3.379469e-01	3.990817e-02	3.800914e-02	4.092103e-02
5	X_2069580_SNP	2069580	0	A	T	0.006	-2.716705e-01	1.833045e-01	1.000000e-05	1.000000e-05	1.402169e-01	1.392700e-01	1.445658e-01
5	X_2069598_SNP	2069598	3	G	A	0.315	4.560999e-02	3.064185e-02	2.728757e-02	2.570001e-01	1.385198e-01	1.349143e-01	1.381399e-01
5	X_2069605_DEL	2069605	2	G	GCCTCTTCATCGTG	0.048	3.915563e-02	6.659782e-02	1.000000e-05	1.636614e-01	5.573705e-01	5.604865e-01	5.624388e-01
5	X_2069606_SNP	2069606	10	T	C	0.006	1.839085e-01	1.839954e-01	1.000000e-05	2.292799e-01	3.189939e-01	3.153390e-01	3.175239e-01
5	X_2069664_SNP	2069664	0	A	C	0.006	-1.989448e-01	1.838660e-01	1.000000e-05	2.951186e-01	2.808176e-01	2.741330e-01	2.769060e-01
5	X_2069669_SNP	2069669	6	A	G	0.154	1.614268e-02	3.998945e-02	1.000000e-05	2.100843e-01	6.869724e-01	6.878696e-01	6.885813e-01
5	X_2069751_SNP	2069751	5	A	C	0.374	-3.107062e-02	2.971384e-02	1.011776e-01	3.946649e-01	2.972375e-01	2.878570e-01	2.923343e-01
5	X_2069775_SNP	2069775	2	T	G	0.054	-4.111468e-02	6.297342e-02	1.000000e-05	2.928254e-01	5.147307e-01	5.051188e-01	5.070515e-01
5	X_2069797_INS	2069797	9	AA	A	0.365	-3.496036e-02	3.024494e-02	1.740746e-01	4.880492e-01	2.493798e-01	2.399781e-01	2.466036e-01
5	X_2069817_SNP	2069817	0	T	A	0.327	4.549652e-02	3.003898e-02	1.000000e-05	2.166142e-01	1.317798e-01	1.288896e-01	1.321104e-01
5	X_2069819_SNP	2069819	0	A	T	0.244	-2.776775e-02	3.297361e-02	1.000000e-05	1.160892e-02	4.009322e-01	4.048648e-01	4.133393e-01
5	X_2069839_DEL	2069839	0	C	CTC	0.375	-3.133472e-02	2.925761e-02	1.175138e-01	4.140491e-01	2.857269e-01	2.762761e-01	2.812006e-01
5	X_2069872_SNP	2069872	0	C	T	0.012	1.066724e-01	1.306008e-01	1.000000e-05	9.486178e-02	4.152236e-01	4.181645e-01	4.223445e-01
5	X_2069894_SNP	2069894	2	C	G	0.301	-8.902743e-03	3.111460e-02	1.000000e-05	1.696760e-01	7.751373e-01	7.871099e-01	7.894100e-01
5	X_2069904_DEL	2069904	0	T	TTCTACTT	0.369	-2.924055e-02	2.936401e-02	1.227302e-01	4.243283e-01	3.207988e-01	3.100768e-01	3.155082e-01
5	X_2069953_SNP	2069953	0	G	C	0.018	1.748708e-02	1.071639e-01	1.000000e-05	2.549140e-01	8.705747e-01	8.581769e-01	8.589617e-01
5	X_2069984_DEL	2069984	2	A	AAA	0.012	9.975157e-02	1.306433e-01	1.000000e-05	6.258631e-02	4.462244e-01	4.509476e-01	4.566799e-01
5	X_2069996_SNP	2069996	5	A	G	0.294	-1.596537e-02	3.158797e-02	1.000000e-05	1.574240e-01	6.139303e-01	6.192098e-01	6.214373e-01
5	X_2070002_SNP	2070002	0	T	C	0.018	5.050004e-03	1.071718e-01	1.000000e-05	2.232976e-01	9.624737e-01	9.756322e-01	9.758236e-01
5	X_2070110_INS	2070110	10	T	TAT	0.323	-1.331836e-02	3.128570e-02	1.000000e-05	1.606553e-01	6.708771e-01	6.780591e-01	6.802947e-01
5	X_2070112_INS	2070112	15	G	GAACTCGCAACCCAT	0.333	-1.121211e-02	3.153745e-02	1.000000e-05	1.738132e-01	7.226534e-01	7.304098e-01	7.321902e-01
5	X_2070124_SNP	2070124	1	A	T	0.054	-3.661213e-03	6.304277e-02	1.000000e-05	2.373146e-01	9.537587e-01	9.443852e-01	9.446226e-01
5	X_2070125_SNP	2070125	4	C	T	0.305	-6.952785e-03	3.119973e-02	1.000000e-05	1.899078e-01	8.239281e-01	8.349121e-01	8.362779e-01
5	X_2070166_SNP	2070166	3	T	A	0.327	3.169553e-02	3.045429e-02	4.726777e-02	2.977029e-01	2.995014e-01	2.930239e-01	2.957448e-01
5	X_2070200_SNP	2070200	3	T	C	0.279	-2.491930e-02	3.188035e-02	1.000000e-05	8.025855e-02	4.355333e-01	4.394399e-01	4.444094e-01
5	X_2070276_SNP	2070276	0	T	C	0.006	1.674288e-01	1.840551e-01	1.000000e-05	2.240395e-01	3.643173e-01	3.609805e-01	3.629022e-01
5	X_2070305_SNP	2070305	0	T	C	0.006	-1.927136e-02	1.845072e-01	1.000000e-05	2.224513e-01	9.169401e-01	9.211684e-01	9.213525e-01
5	X_2070330_SNP	2070330	3	A	C	0.085	1.126131e-02	5.138755e-02	1.000000e-05	2.061218e-01	8.268066e-01	8.330098e-01	8.336473e-01
5	X_2070383_DEL	2070383	1	A	ACGTGA	0.006	-7.268985e-02	1.844303e-01	1.000000e-05	2.200213e-01	6.939896e-01	6.931307e-01	6.937330e-01
5	X_2070397_SNP	2070397	0	C	T	0.018	1.748708e-02	1.071639e-01	1.000000e-05	2.549140e-01	8.705747e-01	8.581769e-01	8.589617e-01
5	X_2070473_SNP	2070473	2	A	G	0.247	5.797255e-02	3.280124e-02	1.000000e-05	1.739248e-01	7.900047e-02	7.715713e-02	8.043929e-02
5	X_2070511_SNP	2070511	1	T	G	0.018	1.859878e-02	1.071686e-01	1.000000e-05	2.575212e-01	8.624330e-01	8.495547e-01	8.504309e-01
5	X_2070548_SNP	2070548	2	G	T	0.434	4.234393e-02	2.862272e-02	1.000000e-05	9.074876e-02	1.409336e-01	1.396227e-01	1.435621e-01
5	X_2070561_SNP	2070561	0	T	C	0.012	-1.837189e-01	1.300838e-01	1.000000e-05	2.361195e-01	1.597300e-01	1.563158e-01	1.594294e-01
5	X_2070563_SNP	2070563	2	T	C	0.434	4.547900e-02	2.859374e-02	1.000000e-05	9.153243e-02	1.136195e-01	1.122183e-01	1.160687e-01
5	X_2070564_SNP	2070564	3	T	C	0.430	4.640224e-02	2.870036e-02	1.000000e-05	3.585260e-02	1.078240e-01	1.066549e-01	1.110477e-01
5	X_2070643_SNP	2070643	0	A	T	0.411	3.980377e-02	2.868398e-02	1.000000e-05	4.502124e-02	1.670988e-01	1.662774e-01	1.709929e-01
5	X_2070674_DEL	2070674	19	A	ATTACCCAACTA	0.362	5.893575e-02	3.101654e-02	1.000000e-05	2.180923e-01	5.914845e-02	5.726377e-02	6.035333e-02
5	X_2070698_SNP	2070698	0	T	C	0.018	1.748708e-02	1.071639e-01	1.000000e-05	2.549140e-01	8.705747e-01	8.581769e-01	8.589617e-01
5	X_2070713_SNP	2070713	0	C	G	0.006	4.129629e-02	1.844854e-01	1.000000e-05	2.215534e-01	8.231525e-01	8.242213e-01	8.245431e-01
5	X_2070807_SNP	2070807	6	A	G	0.426	-7.796387e-03	2.922333e-02	1.000000e-05	2.424061e-01	7.899647e-01	7.844785e-01	7.849398e-01
5	X_2070847_SNP	2070847	0	A	T	0.018	-1.575633e-02	1.071655e-01	1.000000e-05	2.084994e-01	8.832884e-01	8.931879e-01	8.938204e-01
5	X_2070915_SNP	2070915	3	T	A	0.152	-8.487741e-04	3.994281e-02	1.000000e-05	2.307840e-01	9.830720e-01	9.778824e-01	9.779353e-01
5	X_2071034_SNP	2071034	2	G	C	0.024	-1.591978e-01	9.228681e-02	1.000000e-05	1.000000e-05	8.638256e-02	8.521598e-02	9.044772e-02
5	X_2071035_SNP	2071035	11	A	G	0.344	-2.795546e-02	3.083137e-02	1.000000e-05	2.301409e-01	3.658685e-01	3.618842e-01	3.637984e-01
5	X_2071077_SNP	2071077	1	T	C	0.156	-4.631316e-02	3.909900e-02	1.000000e-05	9.273848e-02	2.379044e-01	2.374784e-01	2.414002e-01
5	X_2071096_DEL	2071096	0	C	CG	0.006	-2.499073e-01	1.834909e-01	1.000000e-05	1.826488e-01	1.750559e-01	1.726965e-01	1.758270e-01
5	X_2071123_SNP	2071123	0	G	A	0.030	1.117531e-01	8.307161e-02	1.000000e-05	1.000000e-05	1.803753e-01	1.798084e-01	1.856695e-01
5	X_2071145_SNP	2071145	2	G	C	0.012	1.032125e-01	1.306271e-01	1.000000e-05	5.663971e-02	4.305784e-01	4.349311e-01	4.408042e-01
5	X_2071443_SNP	2071443	3	A	G	0.339	3.010487e-02	3.016922e-02	4.710406e-02	3.347780e-01	3.197962e-01	3.114208e-01	3.146110e-01
5	X_2071465_SNP	2071465	0	A	C	0.006	6.882769e-02	1.844359e-01	1.000000e-05	2.093040e-01	7.094910e-01	7.109595e-01	7.116360e-01
5	X_2071514_SNP	2071514	6	T	A	0.346	3.524199e-02	3.028697e-02	6.069420e-02	3.452447e-01	2.462550e-01	2.390818e-01	2.425897e-01
5	X_2071524_SNP	2071524	4	T	C	0.335	3.563372e-02	3.033164e-02	8.532841e-02	3.712746e-01	2.417557e-01	2.341907e-01	2.381144e-01
5	X_2071575_SNP	2071575	0	A	G	0.006	3.430678e-01	1.825819e-01	1.000000e-05	2.270126e-01	6.200008e-02	6.006803e-02	6.318255e-02
5	X_2071613_SNP	2071613	3	T	A	0.255	1.412687e-02	3.285900e-02	1.000000e-05	2.115665e-01	6.678085e-01	6.683430e-01	6.690797e-01
5	X_2071655_SNP	2071655	1	T	C	0.018	-1.577254e-01	1.064769e-01	1.000000e-05	1.000000e-05	1.404192e-01	1.394737e-01	1.461308e-01
5	X_2071826_SNP	2071826	1	A	G	0.012	9.932807e-02	1.306404e-01	1.000000e-05	6.061637e-02	4.481440e-01	4.529708e-01	4.588283e-01
5	X_2071913_SNP	2071913	0	A	G	0.006	2.472783e-01	1.835124e-01	1.000000e-05	2.490326e-01	1.796637e-01	1.759495e-01	1.789833e-01
5	X_2071937_SNP	2071937	2	C	G	0.500	1.815160e-02	2.852188e-02	1.000000e-05	2.596632e-01	5.253860e-01	5.189439e-01	5.202741e-01
5	X_2072076_SNP	2072076	0	A	C	0.006	4.681924e-02	1.844775e-01	1.000000e-05	2.271463e-01	7.999690e-01	7.990245e-01	7.993603e-01
5	X_2072120_SNP	2072120	0	T	C	0.006	-3.584821e-01	1.824034e-01	1.000000e-05	1.810874e-01	5.104508e-02	4.955180e-02	5.257675e-02
5	X_2072377_SNP	2072377	2	A	G	0.428	-1.355912e-02	2.884067e-02	1.000000e-05	2.209918e-01	6.388730e-01	6.371247e-01	6.378738e-01
5	X_2072467_SNP	2072467	3	G	T	0.436	-2.015716e-02	2.883548e-02	1.000000e-05	2.397353e-01	4.855052e-01	4.810448e-01	4.823753e-01
5	X_2072545_SNP	2072545	3	T	C	0.303	-2.746288e-02	3.109933e-02	4.151191e-02	3.324035e-01	3.784755e-01	3.688826e-01	3.719429e-01
5	X_2072736_DEL	2072736	8	T	TGCATA	0.269	-4.075552e-02	3.269230e-02	1.302372e-01	4.292803e-01	2.142858e-01	2.064642e-01	2.114051e-01
5	X_2072753_SNP	2072753	0	A	T	0.006	-1.979687e-02	1.845069e-01	1.000000e-05	2.360983e-01	9.146837e-01	9.092220e-01	9.094301e-01
5	X_2072851_SNP	2072851	1	C	T	0.006	2.131695e-01	1.837733e-01	1.000000e-05	1.207332e-01	2.477312e-01	2.469879e-01	2.504017e-01
5	X_2072861_INS	2072861	8	TT	T	0.194	-6.481723e-03	3.679383e-02	1.000000e-05	2.454727e-01	8.603804e-01	8.526936e-01	8.531466e-01
5	X_2072882_SNP	2072882	4	T	C	0.037	1.437833e-02	7.656355e-02	3.251516e-02	3.056610e-01	8.512659e-01	8.258591e-01	8.298483e-01
5	X_2072957_SNP	2072957	0	G	C	0.006	-1.989448e-01	1.838660e-01	1.000000e-05	2.951186e-01	2.808176e-01	2.741330e-01	2.769060e-01
5	X_2073028_SNP	2073028	1	C	G	0.054	-4.163081e-02	6.296055e-02	1.000000e-05	2.931195e-01	5.093875e-01	4.998345e-01	5.017833e-01
5	X_2073081_DEL	2073081	13	G	GCTA	0.245	-4.897905e-02	3.414510e-02	3.214166e-02	3.129624e-01	1.533283e-01	1.485390e-01	1.519508e-01
5	X_2073150_SNP	2073150	1	A	G	0.012	7.129891e-02	1.307506e-01	1.000000e-05	2.387474e-01	5.862761e-01	5.822135e-01	5.831456e-01
5	X_2073207_SNP	2073207	1	T	G	0.317	2.265192e-02	3.054877e-02	5.909698e-02	3.539707e-01	4.594379e-01	4.469655e-01	4.506932e-01
5	X_2073264_SNP	2073264	2	T	C	0.157	-8.570635e-03	3.928106e-02	1.166457e-03	2.600915e-01	8.275511e-01	8.162851e-01	8.171918e-01
5	X_2073289_SNP	2073289	0	T	C	0.012	9.854587e-02	1.306393e-01	1.000000e-05	6.235612e-02	4.517164e-01	4.566215e-01	4.624238e-01
5	X_2073303_SNP	2073303	3	C	T	0.339	3.231114e-02	3.017023e-02	9.141984e-02	3.838547e-01	2.857415e-01	2.767926e-01	2.810046e-01
5	X_2073330_SNP	2073330	0	G	T	0.006	-1.989448e-01	1.838660e-01	1.000000e-05	2.951186e-01	2.808176e-01	2.741330e-01	2.769060e-01
5	X_2073331_SNP	2073331	0	A	T	0.006	-2.717192e-01	1.833204e-01	7.789268e-03	2.837812e-01	1.401805e-01	1.362044e-01	1.394973e-01
5	X_2073339_SNP	2073339	0	C	T	0.012	-1.837189e-01	1.300838e-01	1.000000e-05	2.361195e-01	1.597300e-01	1.563158e-01	1.594294e-01
5	X_2073408_SNP	2073408	3	T	C	0.333	2.866941e-02	3.032434e-02	8.467863e-02	3.791287e-01	3.458157e-01	3.354487e-01	3.396655e-01
5	X_2073417_SNP	2073417	3	T	C	0.048	-9.761376e-03	6.667305e-02	1.000000e-05	2.490073e-01	8.837781e-01	8.733757e-01	8.739501e-01
5	X_2073442_SNP	2073442	7	T	C	0.280	-3.068780e-02	3.222679e-02	3.158908e-02	3.220379e-01	3.423572e-01	3.338882e-01	3.368029e-01
5	X_2073491_SNP	2073491	1	C	G	0.006	4.084131e-02	1.844894e-01	1.000000e-05	2.415963e-01	8.250726e-01	8.195878e-01	8.199865e-01
5	X_2073495_SNP	2073495	4	A	G	0.427	-2.691172e-02	2.896771e-02	1.000000e-05	2.636007e-01	3.542252e-01	3.484225e-01	3.505413e-01
5	X_2073570_SNP	2073570	6	T	C	0.488	-2.423352e-02	2.886892e-02	4.049150e-02	3.189526e-01	4.024338e-01	3.932514e-01	3.959831e-01
5	X_2073588_SNP	2073588	0	T	G	0.012	1.066724e-01	1.306008e-01	1.000000e-05	9.486178e-02	4.152236e-01	4.181645e-01	4.223445e-01
5	X_2073722_SNP	2073722	0	C	T	0.006	9.490018e-02	1.843662e-01	1.000000e-05	2.262747e-01	6.074212e-01	6.050714e-01	6.059048e-01
5	X_2073753_SNP	2073753	3	A	G	0.491	-2.496891e-02	2.859774e-02	4.277523e-02	3.197005e-01	3.838657e-01	3.749986e-01	3.777823e-01
5	X_2073755_SNP	2073755	2	G	A	0.500	-2.166443e-02	2.850712e-02	6.550563e-05	2.688886e-01	4.483531e-01	4.414865e-01	4.432191e-01
5	X_2073756_SNP	2073756	2	T	C	0.494	-2.258754e-02	2.851795e-02	3.550315e-02	3.119532e-01	4.294640e-01	4.202064e-01	4.227361e-01
5	X_2073825_SNP	2073825	2	T	C	0.181	1.411909e-02	3.709077e-02	1.000000e-05	2.208747e-01	7.039398e-01	7.032166e-01	7.037886e-01
5	X_2073946_SNP	2073946	3	G	A	0.206	1.179157e-02	3.539591e-02	1.000000e-05	1.961387e-01	7.394537e-01	7.441807e-01	7.451098e-01
5	X_2073961_SNP	2073961	4	C	A	0.195	1.141583e-02	3.623777e-02	1.000000e-05	1.853709e-01	7.531378e-01	7.606684e-01	7.619921e-01
5	X_2074009_SNP	2074009	2	T	C	0.187	3.240722e-03	3.663763e-02	1.000000e-05	2.197577e-01	9.296230e-01	9.374152e-01	9.376716e-01
5	X_2074208_SNP	2074208	2	A	G	0.018	2.623333e-02	1.071649e-01	1.000000e-05	2.455368e-01	8.069181e-01	8.009529e-01	8.014422e-01
5	X_2074245_SNP	2074245	1	C	T	0.168	1.067346e-02	3.809785e-02	1.000000e-05	1.755701e-01	7.797043e-01	7.908701e-01	7.928164e-01
5	X_2074295_SNP	2074295	5	A	G	0.313	1.850200e-02	3.105109e-02	3.575424e-02	3.319536e-01	5.520826e-01	5.382893e-01	5.414521e-01
5	X_2074301_SNP	2074301	1	T	C	0.012	1.145958e-01	1.305651e-01	1.000000e-05	2.996413e-01	3.813801e-01	3.735827e-01	3.759747e-01
5	X_2074354_SNP	2074354	1	A	G	0.018	-1.114850e-02	1.071748e-01	1.000000e-05	2.339501e-01	9.172778e-01	9.130831e-01	9.132518e-01
5	X_2074363_SNP	2074363	3	C	A	0.055	-3.604270e-03	6.306456e-02	1.000000e-05	2.368657e-01	9.544928e-01	9.455155e-01	9.457380e-01
5	X_2074394_SNP	2074394	1	A	G	0.054	-4.903721e-03	6.304226e-02	1.000000e-05	2.397874e-01	9.380930e-01	9.285194e-01	9.288270e-01
5	X_2074534_SNP	2074534	0	T	C	0.006	-3.303497e-01	1.827231e-01	1.000000e-05	1.000000e-05	7.242838e-02	7.127499e-02	7.576665e-02
5	X_2074581_SNP	2074581	4	T	C	0.439	-2.182024e-02	2.889671e-02	1.000000e-05	2.251731e-01	4.512520e-01	4.479982e-01	4.494640e-01
5	X_2074931_DEL	2074931	11	A	AA	0.255	-3.190096e-02	3.363504e-02	9.970935e-02	3.990346e-01	3.442820e-01	3.333705e-01	3.381601e-01
5	X_2074934_SNP	2074934	2	A	T	0.301	-2.570500e-02	3.105826e-02	1.000000e-05	2.707701e-01	4.090637e-01	4.024085e-01	4.043275e-01
5	X_2074935_SNP	2074935	2	A	G	0.301	-3.283605e-02	3.103855e-02	8.278113e-02	3.791997e-01	2.916327e-01	2.825255e-01	2.866406e-01
5	X_2075057_SNP	2075057	0	A	T	0.006	-2.564160e-01	1.834368e-01	1.000000e-05	3.517248e-02	1.640251e-01	1.632266e-01	1.678718e-01
5	X_2075058_SNP	2075058	0	T	A	0.006	-2.564160e-01	1.834368e-01	1.000000e-05	3.517248e-02	1.640251e-01	1.632266e-01	1.678718e-01
5	X_2075098_SNP	2075098	0	G	A	0.006	-5.297065e-02	1.844674e-01	1.000000e-05	2.114280e-01	7.743521e-01	7.768510e-01	7.773888e-01
5	X_2075106_DEL	2075106	0	T	TGATTAAGCTTAGT	0.012	1.133391e-01	1.305943e-01	2.999715e-02	3.201479e-01	3.867176e-01	3.775272e-01	3.803077e-01
5	X_2075145_DEL	2075145	13	C	CTGCGTTAC	0.097	8.432549e-02	4.958395e-02	2.377042e-01	5.922188e-01	9.087925e-02	8.624276e-02	9.185539e-02
5	X_2075153_SNP	2075153	29	T	C	0.007	-1.985627e-02	1.846222e-01	1.000000e-05	2.228295e-01	9.144819e-01	9.182547e-01	9.184341e-01
5	X_2075156_SNP	2075156	1	T	A	0.012	4.029735e-01	1.270753e-01	1.000000e-05	1.000000e-05	1.808818e-03	1.690471e-03	2.613404e-03
5	X_2075310_SNP	2075310	1	A	C	0.012	-2.635025e-02	1.308517e-01	1.000000e-05	2.614986e-01	8.406520e-01	8.278198e-01	8.288123e-01
5	X_2075404_SNP	2075404	0	C	G	0.024	1.345942e-01	9.250866e-02	1.000000e-05	1.000000e-05	1.475752e-01	1.466857e-01	1.535071e-01
5	X_2075420_SNP	2075420	2	A	G	0.181	1.479833e-02	3.708917e-02	1.000000e-05	2.163720e-01	6.904109e-01	6.902773e-01	6.909142e-01
5	X_2075446_SNP	2075446	3	T	C	0.109	1.647392e-02	4.592000e-02	2.470258e-02	3.537784e-01	7.202360e-01	6.945846e-01	7.002853e-01
5	X_2075586_SNP	2075586	0	T	G	0.018	1.748708e-02	1.071639e-01	1.000000e-05	2.549140e-01	8.705747e-01	8.581769e-01	8.589617e-01
5	X_2075754_SNP	2075754	3	C	T	0.182	1.293329e-02	3.711821e-02	1.000000e-05	2.204852e-01	7.279548e-01	7.276213e-01	7.281389e-01
5	X_2075814_SNP	2075814	2	A	G	0.006	-1.243023e-01	1.843077e-01	4.108140e-02	3.430015e-01	5.009774e-01	4.877592e-01	4.911894e-01
5	X_2075919_SNP	2075919	1	C	T	0.006	1.407224e-01	1.841930e-01	1.000000e-05	2.496177e-01	4.459552e-01	4.408822e-01	4.424432e-01
5	X_2075931_SNP	2075931	1	T	C	0.060	-1.665802e-02	5.998446e-02	1.000000e-05	2.708933e-01	7.815839e-01	7.690287e-01	7.702790e-01
5	X_2076057_SNP	2076057	0	A	C	0.012	1.133391e-01	1.305943e-01	2.999715e-02	3.201479e-01	3.867176e-01	3.775272e-01	3.803077e-01
5	X_2076328_SNP	2076328	2	A	C	0.048	-3.071862e-02	6.662448e-02	1.000000e-05	2.641963e-01	6.453511e-01	6.375468e-01	6.386301e-01
5	X_2076459_SNP	2076459	3	C	T	0.188	4.750153e-03	3.666216e-02	1.000000e-05	2.170423e-01	8.970670e-01	9.028497e-01	9.031747e-01
5	X_2076475_SNP	2076475	4	C	T	0.201	8.695913e-03	3.582478e-02	1.000000e-05	1.993536e-01	8.085107e-01	8.155999e-01	8.164621e-01
5	X_2076489_SNP	2076489	0	T	C	0.077	-1.232954e-02	5.311019e-02	1.000000e-05	2.848223e-01	8.167074e-01	7.980808e-01	8.001535e-01
5	X_2076631_SNP	2076631	2	G	C	0.151	-6.264210e-03	3.991844e-02	1.000000e-05	2.505117e-01	8.754945e-01	8.651427e-01	8.657604e-01
5	X_2076641_SNP	2076641	0	A	G	0.012	1.133391e-01	1.305943e-01	2.999715e-02	3.201479e-01	3.867176e-01	3.775272e-01	3.803077e-01
5	X_2076712_DEL	2076712	0	C	CAT	0.006	-3.043681e-01	1.829947e-01	1.000000e-05	1.000000e-05	9.814690e-02	9.699447e-02	1.102653e-01
5	X_2076964_SNP	2076964	3	C	A	0.182	3.419939e-03	3.713083e-02	1.000000e-05	2.191797e-01	9.267256e-01	9.346269e-01	9.349009e-01
5	X_2077402_SNP	2077402	3	T	G	0.061	-4.719937e-03	6.002045e-02	1.000000e-05	2.157488e-01	9.374146e-01	9.524825e-01	9.529919e-01
5	X_2077732_SNP	2077732	0	T	C	0.006	-3.153974e-01	1.828822e-01	1.000000e-05	9.387687e-02	8.646223e-02	8.507946e-02	8.872595e-02
5	X_2077747_SNP	2077747	6	T	A	0.444	2.438575e-02	2.906844e-02	1.789287e-01	5.076853e-01	4.027274e-01	3.873619e-01	3.975718e-01
5	X_2077777_SNP	2077777	2	G	A	0.428	2.901586e-02	2.882639e-02	2.186713e-01	5.568615e-01	3.156051e-01	3.031694e-01	3.136215e-01
5	X_2078056_SNP	2078056	3	G	C	0.430	2.314124e-02	2.891574e-02	1.749007e-01	5.017330e-01	4.246814e-01	4.086137e-01	4.189940e-01
5	X_2078149_SNP	2078149	7	C	A	0.429	2.794848e-02	2.926356e-02	1.918047e-01	5.250301e-01	3.409356e-01	3.277392e-01	3.373122e-01
5	X_2078513_SNP	2078513	0	G	C	0.018	5.050004e-03	1.071718e-01	1.000000e-05	2.232976e-01	9.624737e-01	9.756322e-01	9.758236e-01
5	X_2078572_SNP	2078572	0	A	G	0.018	-1.287218e-01	1.064241e-01	3.098576e-01	7.299673e-01	2.281838e-01	2.170828e-01	2.317311e-01
5	X_2078769_SNP	2078769	4	A	G	0.451	1.897387e-02	2.885590e-02	9.488126e-02	4.008825e-01	5.117454e-01	4.952574e-01	5.013826e-01
5	X_2078802_SNP	2078802	0	G	T	0.006	1.674288e-01	1.840551e-01	1.000000e-05	2.240395e-01	3.643173e-01	3.609805e-01	3.629022e-01
5	X_2078831_SNP	2078831	5	A	C	0.448	1.650087e-02	2.896997e-02	8.197444e-02	3.874605e-01	5.697289e-01	5.514999e-01	5.575359e-01
5	X_2078865_SNP	2078865	5	A	C	0.153	-7.854202e-03	3.998205e-02	1.000000e-05	2.384212e-01	8.445036e-01	8.399815e-01	8.403048e-01
5	X_2078951_SNP	2078951	0	A	G	0.012	9.854587e-02	1.306393e-01	1.000000e-05	6.235612e-02	4.517164e-01	4.566215e-01	4.624238e-01
5	X_2078974_SNP	2078974	4	T	C	0.354	1.769484e-02	3.002990e-02	5.216477e-02	3.444005e-01	5.565007e-01	5.418292e-01	5.455442e-01
5	X_2079053_SNP	2079053	0	T	C	0.006	-2.002815e-01	1.838573e-01	1.000000e-05	1.397394e-01	2.775869e-01	2.767092e-01	2.797827e-01
5	X_2079110_SNP	2079110	2	G	A	0.030	-8.027870e-04	8.353861e-02	1.000000e-05	2.305699e-01	9.923442e-01	9.853609e-01	9.854062e-01
5	X_2079212_SNP	2079212	1	T	C	0.042	6.955401e-02	7.111148e-02	2.755727e-01	6.342717e-01	3.294490e-01	3.166773e-01	3.310646e-01
5	X_2079213_SNP	2079213	0	A	G	0.006	-3.303497e-01	1.827231e-01	1.000000e-05	1.000000e-05	7.242838e-02	7.127499e-02	7.576665e-02
5	X_2079227_SNP	2079227	0	T	C	0.042	7.317039e-02	7.085010e-02	1.266683e-01	4.311776e-01	3.032235e-01	2.925579e-01	2.981810e-01
5	X_2079330_SNP	2079330	0	A	C	0.006	-2.499073e-01	1.834909e-01	1.000000e-05	1.826488e-01	1.750559e-01	1.726965e-01	1.758270e-01
5	X_2079360_SNP	2079360	5	G	A	0.460	2.779555e-02	2.885617e-02	9.441311e-02	3.904805e-01	3.368259e-01	3.263646e-01	3.308795e-01
5	X_2079375_SNP	2079375	6	A	G	0.463	3.234645e-02	2.891357e-02	1.564431e-01	4.742130e-01	2.648720e-01	2.548801e-01	2.613008e-01
5	X_2079377_SNP	2079377	0	A	G	0.018	1.748708e-02	1.071639e-01	1.000000e-05	2.549140e-01	8.705747e-01	8.581769e-01	8.589617e-01
5	X_2079456_SNP	2079456	0	A	G	0.006	2.127344e-01	1.837730e-01	1.000000e-05	1.213634e-01	2.486929e-01	2.479488e-01	2.513509e-01
5	X_2079498_SNP	2079498	0	G	C	0.006	-2.002815e-01	1.838573e-01	1.000000e-05	1.397394e-01	2.775869e-01	2.767092e-01	2.797827e-01
5	X_2079519_SNP	2079519	3	C	G	0.455	2.963425e-02	2.870533e-02	1.181144e-01	4.258129e-01	3.034048e-01	2.931055e-01	2.983981e-01
5	X_2079686_SNP	2079686	0	A	G	0.006	1.394952e-01	1.841953e-01	1.000000e-05	2.469948e-01	4.499304e-01	4.450471e-01	4.465738e-01
5	X_2079702_SNP	2079702	7	C	T	0.311	1.530513e-02	3.131398e-02	1.234364e-02	2.990142e-01	6.256541e-01	6.132278e-01	6.152950e-01
5	X_2079736_SNP	2079736	0	G	A	0.006	-9.804922e-02	1.844908e-01	9.879805e-02	4.213113e-01	5.958114e-01	5.736718e-01	5.823495e-01
5	X_2079842_SNP	2079842	1	T	G	0.012	-2.635025e-02	1.308517e-01	1.000000e-05	2.614986e-01	8.406520e-01	8.278198e-01	8.288123e-01
5	X_2079926_SNP	2079926	5	T	C	0.104	2.109154e-02	4.718275e-02	6.796384e-02	3.423874e-01	6.554447e-01	6.385201e-01	6.427777e-01
5	X_2079957_DEL	2079957	17	CC	C	0.404	1.654429e-02	3.049522e-02	5.658212e-02	3.559674e-01	5.881874e-01	5.711206e-01	5.756087e-01
5	X_2080004_DEL	2080004	1	C	CGTC	0.006	-1.526356e-02	1.845128e-01	1.000000e-05	2.324153e-01	9.341710e-01	9.306009e-01	9.307282e-01
5	X_2080019_SNP	2080019	6	T	C	0.099	4.128204e-02	4.838107e-02	5.979301e-02	3.329926e-01	3.947400e-01	3.851444e-01	3.882243e-01
5	X_2080049_SNP	2080049	3	A	T	0.145	6.995356e-03	4.061807e-02	1.000000e-05	2.238646e-01	8.634722e-01	8.645683e-01	8.648040e-01
5	X_2080051_SNP	2080051	2	C	A	0.145	2.929593e-02	4.058535e-02	8.631518e-02	3.775956e-01	4.714114e-01	4.579441e-01	4.626098e-01
5	X_2080100_SNP	2080100	4	A	C	0.457	2.755687e-02	2.878899e-02	1.103546e-01	4.147709e-01	3.398575e-01	3.287404e-01	3.339521e-01
5	X_2080144_SNP	2080144	6	T	G	0.469	3.222719e-02	2.889043e-02	1.259331e-01	4.341559e-01	2.662497e-01	2.568665e-01	2.621554e-01
5	X_2080163_SNP	2080163	3	C	T	0.467	2.685076e-02	2.867039e-02	1.424160e-01	4.596209e-01	3.503594e-01	3.378776e-01	3.447668e-01
5	X_2080176_SNP	2080176	3	T	C	0.467	3.404405e-02	2.862549e-02	1.530141e-01	4.688594e-01	2.360234e-01	2.270734e-01	2.329931e-01
5	X_2080202_SNP	2080202	2	G	T	0.464	2.912307e-02	2.858154e-02	1.332423e-01	4.431758e-01	3.097111e-01	2.989101e-01	3.047982e-01
5	X_2080233_SNP	2080233	0	A	G	0.006	9.472080e-02	1.843667e-01	1.000000e-05	2.370392e-01	6.081009e-01	6.044906e-01	6.053410e-01
5	X_2080256_SNP	2080256	3	T	G	0.012	1.226400e-01	1.308871e-01	2.496926e-01	6.298420e-01	3.501243e-01	3.355030e-01	3.499468e-01
5	X_2080276_SNP	2080276	0	T	C	0.006	-3.188114e-02	1.844967e-01	1.000000e-05	2.362724e-01	8.630187e-01	8.588466e-01	8.591157e-01
5	X_2080320_SNP	2080320	3	T	C	0.127	4.554583e-02	4.295110e-02	1.684719e-01	4.653282e-01	2.904980e-01	2.805205e-01	2.869769e-01
5	X_2080327_SNP	2080327	3	A	G	0.315	1.955468e-02	3.080260e-02	3.312318e-02	3.185988e-01	5.264078e-01	5.149204e-01	5.175395e-01
5	X_2080343_SNP	2080343	0	C	G	0.006	-7.523489e-02	1.844209e-01	1.000000e-05	2.195225e-01	6.838345e-01	6.829332e-01	6.835643e-01
5	X_2080349_SNP	2080349	1	T	G	0.120	2.883153e-02	4.389838e-02	1.291174e-01	4.199507e-01	5.122327e-01	4.962778e-01	5.034647e-01
5	X_2080402_SNP	2080402	1	T	C	0.012	1.458394e-01	1.303773e-01	1.000000e-05	1.446454e-01	2.649290e-01	2.637639e-01	2.668220e-01
5	X_2080453_SNP	2080453	0	C	A	0.012	9.854587e-02	1.306393e-01	1.000000e-05	6.235612e-02	4.517164e-01	4.566215e-01	4.624238e-01
5	X_2080473_SNP	2080473	1	C	A	0.012	1.760273e-01	1.301526e-01	1.000000e-05	2.275090e-01	1.780648e-01	1.748496e-01	1.778712e-01
5	X_2080515_SNP	2080515	6	A	T	0.290	-3.990112e-02	3.171091e-02	7.490170e-02	3.742046e-01	2.100584e-01	2.029729e-01	2.069288e-01
5	X_2080632_SNP	2080632	2	T	C	0.127	2.278480e-02	4.296502e-02	7.035373e-02	3.571889e-01	5.966053e-01	5.802729e-01	5.848417e-01
5	X_2080644_SNP	2080644	1	C	T	0.012	-2.794333e-02	1.308497e-01	1.000000e-05	2.727615e-01	8.311579e-01	8.151795e-01	8.166695e-01
5	X_2080781_INS	2080781	6	GTTG	G	0.086	7.497386e-02	5.131654e-02	4.196016e-01	7.987953e-01	1.459035e-01	1.403599e-01	1.528919e-01
5	X_2080869_SNP	2080869	4	C	T	0.476	-2.821496e-02	2.871127e-02	1.043159e-01	4.034667e-01	3.271785e-01	3.166807e-01	3.215137e-01
5	X_2080936_SNP	2080936	5	C	T	0.472	3.909009e-02	2.877920e-02	3.512839e-01	7.329112e-01	1.762194e-01	1.688698e-01	1.807618e-01
5	X_2080940_SNP	2080940	1	T	C	0.287	6.029205e-03	3.145193e-02	1.000000e-05	2.739517e-01	8.482147e-01	8.303538e-01	8.320002e-01
5	X_2080982_SNP	2080982	0	A	C	0.232	-1.654959e-02	3.362065e-02	6.340970e-02	3.608269e-01	6.231967e-01	6.050901e-01	6.100635e-01
5	X_2081016_SNP	2081016	4	G	A	0.146	4.598590e-03	4.064123e-02	1.000000e-05	2.277442e-01	9.100477e-01	9.098040e-01	9.099443e-01
5	X_2081020_SNP	2081020	3	A	C	0.230	-1.159176e-02	3.401243e-02	1.677889e-02	2.945766e-01	7.336780e-01	7.185439e-01	7.206987e-01
5	X_2081021_SNP	2081021	1	A	G	0.234	-1.459764e-02	3.365165e-02	5.219711e-02	3.467497e-01	6.650065e-01	6.461486e-01	6.507101e-01
5	X_2081036_SNP	2081036	0	C	T	0.006	6.430542e-02	1.844458e-01	1.000000e-05	1.982623e-01	7.278004e-01	7.317104e-01	7.325856e-01
5	X_2081089_SNP	2081089	1	A	T	0.293	-3.797394e-02	3.113792e-02	5.953906e-02	3.525124e-01	2.243693e-01	2.173881e-01	2.210315e-01
5	X_2081152_SNP	2081152	2	G	A	0.223	-5.540191e-03	3.430485e-02	1.000000e-05	2.524086e-01	8.718970e-01	8.609765e-01	8.616598e-01
5	X_2081279_SNP	2081279	1	G	T	0.012	-2.635025e-02	1.308517e-01	1.000000e-05	2.614986e-01	8.406520e-01	8.278198e-01	8.288123e-01
5	X_2081336_SNP	2081336	14	T	C	0.279	-3.947282e-02	3.291630e-02	7.364137e-02	3.764186e-01	2.321640e-01	2.245044e-01	2.284898e-01
5	X_2081342_SNP	2081342	6	C	A	0.302	-5.010931e-02	3.125054e-02	1.228495e-01	4.239972e-01	1.107320e-01	1.059900e-01	1.101962e-01
5	X_2081375_SNP	2081375	4	T	C	0.293	-3.427495e-02	3.147806e-02	7.597338e-02	3.715329e-01	2.777973e-01	2.691879e-01	2.731273e-01
5	X_2081381_SNP	2081381	9	C	A	0.465	3.147667e-02	2.916778e-02	1.064290e-01	4.124237e-01	2.820824e-01	2.724445e-01	2.773149e-01
5	X_2081489_SNP	2081489	4	T	C	0.220	9.245290e-03	3.469797e-02	1.000000e-05	1.959751e-01	7.902230e-01	7.970343e-01	7.980039e-01
5	X_2081515_SNP	2081515	2	G	C	0.108	2.668445e-02	4.596283e-02	1.292934e-01	4.363259e-01	5.623204e-01	5.426664e-01	5.518123e-01
5	X_2081572_SNP	2081572	0	C	G	0.006	-2.197935e-02	1.845054e-01	1.000000e-05	2.319996e-01	9.053197e-01	9.026909e-01	9.028529e-01
5	X_2081612_SNP	2081612	1	T	A	0.024	1.369177e-01	9.249496e-02	1.000000e-05	2.637699e-01	1.406960e-01	1.370794e-01	1.403095e-01
5	X_2081686_SNP	2081686	1	A	T	0.012	-2.794333e-02	1.308497e-01	1.000000e-05	2.727615e-01	8.311579e-01	8.151795e-01	8.166695e-01
5	X_2081703_INS	2081703	1	ACATA	A	0.006	-6.130586e-02	1.844552e-01	1.000000e-05	2.414519e-01	7.400354e-01	7.353518e-01	7.358890e-01
5	X_2081804_DEL	2081804	0	C	CC	0.012	9.854587e-02	1.306393e-01	1.000000e-05	6.235612e-02	4.517164e-01	4.566215e-01	4.624238e-01
5	X_2081830_SNP	2081830	8	G	C	0.419	-2.915523e-02	2.939200e-02	1.000000e-05	8.026297e-02	3.226683e-01	3.238340e-01	3.282072e-01
5	X_2081851_SNP	2081851	4	C	A	0.323	-3.007797e-03	3.071434e-02	1.000000e-05	2.512103e-01	9.221075e-01	9.067363e-01	9.075109e-01
5	X_2081852_SNP	2081852	3	A	G	0.327	-5.849339e-03	3.051876e-02	1.000000e-05	2.691115e-01	8.482398e-01	8.320950e-01	8.334753e-01
5	X_2081886_SNP	2081886	1	T	C	0.335	1.623475e-02	3.012690e-02	1.000000e-05	2.638851e-01	5.906923e-01	5.834594e-01	5.846525e-01
5	X_2081956_SNP	2081956	4	T	C	0.171	1.674314e-02	3.815514e-02	1.000000e-05	1.849747e-01	6.613645e-01	6.651807e-01	6.664597e-01
5	X_2082029_DEL	2082029	5	C	CCTAGGCTTTCTC	0.117	-7.127315e-02	4.458424e-02	1.912425e-01	5.195102e-01	1.118073e-01	1.065305e-01	1.118178e-01
5	X_2082141_SNP	2082141	2	T	C	0.090	-7.777190e-02	4.943534e-02	1.000000e-05	9.026837e-02	1.175755e-01	1.162085e-01	1.200468e-01
5	X_2082144_SNP	2082144	1	C	G	0.018	1.144069e-01	1.068098e-01	1.000000e-05	5.850062e-02	2.856673e-01	2.864507e-01	2.912253e-01
5	X_2082310_SNP	2082310	4	G	T	0.201	-1.487513e-02	3.582266e-02	4.606182e-02	3.537056e-01	6.784998e-01	6.568572e-01	6.620756e-01
5	X_2082410_SNP	2082410	3	T	C	0.194	8.408463e-03	3.621612e-02	1.000000e-05	2.185003e-01	8.166884e-01	8.184200e-01	8.187868e-01
5	X_2082436_INS	2082436	6	TCAATATAAATGTACTGCAAATAGCGAATACATTACTCGCATGTCTTTGAATTTGGGTTGGATGTAGTACAAATATGATATATGTACATATGTAAACAAAGTTAAATCCTACTCAACAATAAAGAATCGATTACATTGCATATGTATGACAGTAAAAGTGATTTTCGGTCACTCTATGGGGGCCAGTGAAGGTATAAAGCCGCTATTGGCCCAGTGACTGTTATACAAAAGTCACTGTTCTAATTGCGATCGGCGCGTGACCACCAGTCTTTCGGATCATCAGCAAAAATCAGGAATTCGACTTCGAGATGCTGAAGCGCGATCTGCAGAAAATCACACTCAAGCTGTCCGATCTCAAGGACTATGAGGTTGCCCGCCAAAAGAACAAGTTAAAGGGCGCCCCGCGACCTAGGCTTTCTCAGGACGCCCTCCCCGGAGACGACGCCTCCACTTCGGGAACAACGGCAAGTTGCAGTTCCAACACGGAAACGGCCACGGAAACCGCATCGGGATCCGGATCAGGGTCTGGATCGGGCTCGGGTTCTGGGTCCGGGTCGTACATTACGGGAATGGGCTACCGTTCGGAGACACCCTCCTCCGCATCGTACACCACGTCGACGACCCCGACTCCGGCCACTCAGGAGGAGATACTGAGACCCTCGTCCGCCGTCACGGCCACCACAACCACTGGCACCACTAATTCCGGCTCCACGGATGACGTGAGCGTGGCGGCCGTAGTGGATGACACGGATACCATTGACGAAATCAGCGATGACAACTGGGTGGACCTGAATGCGGACACCAACGATACCGTT	T	0.006	-8.855195e-02	1.844057e-01	1.000000e-05	1.206227e-01	6.317161e-01	6.412787e-01	6.454803e-01
5	X_2082455_SNP	2082455	2	A	C	0.006	6.664274e-02	1.844474e-01	1.000000e-05	1.993813e-01	7.183270e-01	7.217494e-01	7.226042e-01
5	X_2082615_SNP	2082615	5	A	C	0.374	1.403423e-02	2.975564e-02	1.000000e-05	2.814955e-01	6.377964e-01	6.271343e-01	6.286539e-01
5	X_2082636_SNP	2082636	2	T	A	0.096	-6.146788e-02	4.814574e-02	1.000000e-05	2.324369e-01	2.034897e-01	1.998964e-01	2.027816e-01
5	X_2082652_SNP	2082652	6	A	G	0.148	-1.592293e-02	4.066710e-02	1.000000e-05	1.728670e-01	6.958977e-01	7.023240e-01	7.040912e-01
5	X_2082687_SNP	2082687	4	A	G	0.201	-1.652552e-02	3.580817e-02	1.000000e-05	1.512256e-01	6.450431e-01	6.521568e-01	6.547614e-01
5	X_2082725_DEL	2082725	0	A	AGATTTGGTTA	0.012	9.854587e-02	1.306393e-01	1.000000e-05	6.235612e-02	4.517164e-01	4.566215e-01	4.624238e-01
5	X_2082736_DEL	2082736	0	A	ACTACGGTAAATGGTTTTGCGGCCTTTTAA	0.018	2.586259e-03	1.071723e-01	1.000000e-05	2.333704e-01	9.807765e-01	9.713633e-01	9.714908e-01
5	X_2082752_SNP	2082752	8	C	T	0.050	1.813704e-02	6.671566e-02	1.000000e-05	1.754709e-01	7.860707e-01	7.979322e-01	7.999177e-01
5	X_2082834_SNP	2082834	1	T	A	0.006	-3.031568e-01	1.830102e-01	1.000000e-05	1.000000e-05	9.950905e-02	9.835962e-02	1.117916e-01
5	X_2082842_SNP	2082842	3	A	G	0.170	-9.531477e-03	3.814771e-02	5.934638e-03	3.045117e-01	8.030068e-01	7.797766e-01	7.830204e-01
5	X_2082849_SNP	2082849	1	A	G	0.012	9.978259e-02	1.306384e-01	1.000000e-05	6.362878e-02	4.460661e-01	4.507625e-01	4.564331e-01
5	X_2083078_SNP	2083078	2	A	G	0.012	4.753627e-02	1.308205e-01	1.000000e-05	2.385117e-01	7.167907e-01	7.130727e-01	7.136315e-01
5	X_2083100_SNP	2083100	3	A	G	0.061	-1.425809e-02	6.001137e-02	1.000000e-05	2.610698e-01	8.124922e-01	8.013344e-01	8.022596e-01
5	X_2083119_SNP	2083119	2	T	G	0.018	1.826577e-02	1.071748e-01	1.000000e-05	2.568945e-01	8.648798e-01	8.520876e-01	8.529428e-01
5	X_2083170_SNP	2083170	2	C	G	0.018	1.893054e-02	1.071741e-01	1.000000e-05	2.577124e-01	8.600116e-01	8.472211e-01	8.480997e-01
5	X_2083201_DEL	2083201	25	T	TAGCGGAT	0.035	-7.188029e-02	8.356571e-02	1.108738e-01	4.449134e-01	3.909387e-01	3.763830e-01	3.831731e-01
5	X_2083285_SNP	2083285	2	G	A	0.205	-1.297841e-02	3.536854e-02	6.974393e-03	2.877853e-01	7.141253e-01	7.003796e-01	7.021809e-01
5	X_2083326_SNP	2083326	1	G	A	0.018	5.300862e-03	1.071775e-01	1.000000e-05	2.228580e-01	9.606132e-01	9.737722e-01	9.739789e-01
5	X_2083376_SNP	2083376	2	A	G	0.012	1.165367e-01	1.306056e-01	3.146931e-02	3.146487e-01	3.735346e-01	3.650708e-01	3.677651e-01
5	X_2083377_SNP	2083377	9	A	G	0.176	-7.002468e-03	3.829789e-02	5.278897e-04	2.752977e-01	8.551450e-01	8.361556e-01	8.379269e-01
5	X_2083525_SNP	2083525	2	A	C	0.018	-1.237338e-02	1.071799e-01	1.000000e-05	2.135658e-01	9.082320e-01	9.182879e-01	9.187591e-01
5	X_2083593_SNP	2083593	0	A	G	0.006	1.394952e-01	1.841953e-01	1.000000e-05	2.469948e-01	4.499304e-01	4.450471e-01	4.465738e-01
5	X_2083603_SNP	2083603	2	G	A	0.343	1.165146e-02	3.005648e-02	1.000000e-05	2.231378e-01	6.987701e-01	6.979082e-01	6.984817e-01
5	X_2083610_SNP	2083610	0	G	T	0.137	-4.963691e-02	4.110921e-02	1.000000e-05	1.729080e-01	2.289802e-01	2.269199e-01	2.298438e-01
5	X_2083616_SNP	2083616	0	T	C	0.006	7.359039e-02	1.844249e-01	1.000000e-05	2.045139e-01	6.903866e-01	6.922642e-01	6.930526e-01
5	X_2083624_SNP	2083624	1	A	G	0.006	-7.937595e-02	1.844137e-01	1.000000e-05	2.134838e-01	6.674461e-01	6.673776e-01	6.680980e-01
5	X_2083648_SNP	2083648	1	A	G	0.102	1.478001e-02	4.712034e-02	5.140045e-02	3.200423e-01	7.541691e-01	7.348755e-01	7.386809e-01
5	X_2083709_SNP	2083709	0	A	C	0.030	3.233284e-02	8.348548e-02	1.000000e-05	1.807097e-01	6.990398e-01	7.048383e-01	7.062629e-01
5	X_2083737_SNP	2083737	0	A	T	0.006	1.394952e-01	1.841953e-01	1.000000e-05	2.469948e-01	4.499304e-01	4.450471e-01	4.465738e-01
5	X_2083819_SNP	2083819	3	C	A	0.145	-1.705949e-02	4.061901e-02	2.419616e-02	2.841098e-01	6.750373e-01	6.635661e-01	6.651886e-01
5	X_2083859_SNP	2083859	1	T	C	0.090	2.284922e-02	4.975610e-02	1.000000e-05	1.572372e-01	6.466737e-01	6.533763e-01	6.556649e-01
5	X_2083860_SNP	2083860	3	A	C	0.085	2.512160e-02	5.135798e-02	1.000000e-05	1.557680e-01	6.253834e-01	6.313947e-01	6.336891e-01
5	X_2083871_SNP	2083871	2	T	G	0.133	-4.515592e-02	4.197676e-02	5.649756e-02	3.535340e-01	2.836062e-01	2.752031e-01	2.787969e-01
5	X_2083883_DEL	2083883	1	G	GG	0.006	6.927326e-02	1.844382e-01	1.000000e-05	2.093792e-01	7.077008e-01	7.091176e-01	7.097964e-01
5	X_2083987_SNP	2083987	0	T	C	0.012	1.137288e-01	1.306041e-01	2.673916e-02	3.084351e-01	3.851260e-01	3.767601e-01	3.793119e-01
5	X_2084063_SNP	2084063	8	G	A	0.412	-2.725613e-02	2.950540e-02	1.612514e-01	4.809376e-01	3.569481e-01	3.437786e-01	3.517717e-01
5	X_2084118_SNP	2084118	1	G	A	0.156	-1.691269e-02	3.924194e-02	1.000000e-05	2.133907e-01	6.670383e-01	6.668035e-01	6.675270e-01
5	X_2084141_SNP	2084141	0	A	G	0.006	4.335395e-02	1.844826e-01	1.000000e-05	2.627179e-01	8.144961e-01	8.025421e-01	8.035343e-01
5	X_2084175_SNP	2084175	8	C	T	0.388	-2.827094e-02	2.982346e-02	2.011551e-01	5.383733e-01	3.445363e-01	3.310843e-01	3.413391e-01
5	X_2084256_SNP	2084256	2	G	C	0.175	-1.560188e-02	3.758380e-02	1.000000e-05	2.693865e-01	6.785883e-01	6.694756e-01	6.706331e-01
5	X_2084327_SNP	2084327	3	G	A	0.424	-2.527511e-04	2.897759e-02	1.000000e-05	2.289022e-01	9.930512e-01	9.927435e-01	9.927544e-01
5	X_2084381_SNP	2084381	1	T	C	0.006	-1.039420e-01	1.843402e-01	1.000000e-05	1.795292e-01	5.736107e-01	5.757397e-01	5.772505e-01
5	X_2084435_DEL	2084435	0	G	GGA	0.006	1.823944e-01	1.839694e-01	1.000000e-05	2.119911e-01	3.229144e-01	3.200230e-01	3.222067e-01
5	X_2084469_SNP	2084469	3	A	C	0.006	-9.110373e-02	1.843878e-01	1.000000e-05	1.623520e-01	6.218976e-01	6.271750e-01	6.291868e-01
5	X_2084488_SNP	2084488	2	A	C	0.157	-1.561229e-02	3.926702e-02	1.000000e-05	2.153792e-01	6.914412e-01	6.912669e-01	6.919113e-01
5	X_2084595_SNP	2084595	2	T	C	0.012	-2.160073e-02	1.308617e-01	1.000000e-05	2.152451e-01	8.690934e-01	8.736468e-01	8.740234e-01
5	X_2084603_SNP	2084603	5	A	C	0.172	-3.303145e-02	3.811526e-02	1.000000e-05	1.915114e-01	3.874011e-01	3.858803e-01	3.878320e-01
5	X_2084612_SNP	2084612	2	G	C	0.012	-2.643192e-02	1.308564e-01	1.000000e-05	2.615212e-01	8.401705e-01	8.273613e-01	8.283536e-01
5	X_2084794_SNP	2084794	5	A	G	0.086	-3.058455e-02	5.136989e-02	7.410729e-03	3.151636e-01	5.524011e-01	5.396709e-01	5.422040e-01
5	X_2084871_SNP	2084871	2	A	T	0.313	-4.022842e-02	3.067887e-02	2.884428e-01	6.437747e-01	1.915759e-01	1.834054e-01	1.934249e-01
5	X_2084925_SNP	2084925	1	A	T	0.030	1.627140e-01	8.257065e-02	1.000000e-05	1.032717e-01	5.043225e-02	4.922584e-02	5.242477e-02
5	X_2084962_SNP	2084962	1	T	C	0.006	1.861039e-01	1.839503e-01	1.000000e-05	2.352147e-01	3.131503e-01	3.092389e-01	3.114640e-01
5	X_2084972_SNP	2084972	1	T	C	0.012	-2.130286e-01	1.298190e-01	1.000000e-05	1.512794e-01	1.026978e-01	1.008887e-01	1.043076e-01
5	X_2084976_SNP	2084976	1	A	G	0.012	7.307670e-02	1.307447e-01	1.000000e-05	2.404313e-01	5.769651e-01	5.727069e-01	5.736800e-01
5	X_2085029_SNP	2085029	1	A	T	0.006	-5.189178e-02	1.844726e-01	1.000000e-05	2.119086e-01	7.788321e-01	7.813429e-01	7.818661e-01
5	X_2085096_SNP	2085096	1	A	G	0.012	7.293441e-02	1.307452e-01	1.000000e-05	2.379024e-01	5.777078e-01	5.737363e-01	5.746939e-01
5	X_2085102_SNP	2085102	1	G	A	0.048	-3.793843e-02	6.659195e-02	1.000000e-05	2.092717e-01	5.696413e-01	5.687489e-01	5.697942e-01
5	X_2085184_SNP	2085184	3	A	C	0.048	4.029179e-02	6.660398e-02	1.000000e-05	1.620407e-01	5.460412e-01	5.489923e-01	5.509981e-01
5	X_2085209_SNP	2085209	2	T	A	0.012	7.379180e-02	1.307471e-01	1.000000e-05	2.381182e-01	5.732534e-01	5.692490e-01	5.702233e-01
5	X_2085219_SNP	2085219	1	C	T	0.150	-1.812941e-02	3.987541e-02	1.000000e-05	2.634949e-01	6.499540e-01	6.420317e-01	6.430957e-01
5	X_2085397_SNP	2085397	17	A	T	0.040	-2.929661e-02	7.660707e-02	1.000000e-05	2.364279e-01	7.026339e-01	6.992427e-01	6.998215e-01
5	X_2085404_SNP	2085404	6	C	T	0.012	-2.233536e-02	1.308807e-01	1.000000e-05	2.572983e-01	8.647034e-01	8.518897e-01	8.527608e-01
5	X_2085405_SNP	2085405	11	A	C	0.045	4.498723e-02	7.104976e-02	1.000000e-05	1.704703e-01	5.274879e-01	5.293578e-01	5.311591e-01
5	X_2085443_SNP	2085443	4	G	T	0.055	-5.502800e-02	6.293152e-02	1.000000e-05	2.167545e-01	3.831579e-01	3.801086e-01	3.819392e-01
5	X_2085522_SNP	2085522	4	A	G	0.213	3.907832e-03	3.505969e-02	1.000000e-05	2.219154e-01	9.113844e-01	9.155583e-01	9.157572e-01
5	X_2085587_SNP	2085587	2	C	T	0.205	3.018559e-03	3.537931e-02	1.000000e-05	2.253809e-01	9.321099e-01	9.348031e-01	9.349252e-01
5	X_2085618_SNP	2085618	2	T	C	0.211	-1.253598e-03	3.500370e-02	1.000000e-05	2.300355e-01	9.714743e-01	9.690810e-01	9.691327e-01
5	X_2085694_SNP	2085694	1	T	A	0.012	-2.635025e-02	1.308517e-01	1.000000e-05	2.614986e-01	8.406520e-01	8.278198e-01	8.288123e-01
5	X_2085737_SNP	2085737	0	T	C	0.006	-3.188114e-02	1.844967e-01	1.000000e-05	2.362724e-01	8.630187e-01	8.588466e-01	8.591157e-01
5	X_2085765_SNP	2085765	0	A	G	0.006	1.394952e-01	1.841953e-01	1.000000e-05	2.469948e-01	4.499304e-01	4.450471e-01	4.465738e-01
5	X_2085814_SNP	2085814	2	G	C	0.349	-4.165856e-03	2.994567e-02	1.000000e-05	2.610586e-01	8.895289e-01	8.729732e-01	8.741225e-01
5	X_2085817_DEL	2085817	2	G	GGGGAGGAGGCGAGTG	0.006	4.160991e-02	1.844917e-01	1.000000e-05	2.215270e-01	8.218381e-01	8.228858e-01	8.232100e-01
5	X_2085902_SNP	2085902	0	T	C	0.185	2.527125e-02	3.653590e-02	1.000000e-05	1.750929e-01	4.901028e-01	4.909146e-01	4.926966e-01
5	X_2085955_SNP	2085955	1	C	G	0.323	8.094249e-03	3.042712e-02	1.000000e-05	1.831721e-01	7.905532e-01	8.008749e-01	8.024360e-01
5	X_2085962_SNP	2085962	3	A	C	0.048	4.016382e-03	6.667663e-02	1.000000e-05	2.205882e-01	9.520396e-01	9.658370e-01	9.661314e-01
5	X_2086009_SNP	2086009	1	A	G	0.186	8.078221e-03	3.660796e-02	1.000000e-05	1.836130e-01	8.256218e-01	8.391233e-01	8.408874e-01
5	X_2086116_SNP	2086116	5	C	A	0.411	-2.202912e-03	2.928496e-02	1.000000e-05	2.666284e-01	9.401276e-01	9.127546e-01	9.147649e-01
5	X_2086309_SNP	2086309	0	G	A	0.006	-2.197935e-02	1.845054e-01	1.000000e-05	2.319996e-01	9.053197e-01	9.026909e-01	9.028529e-01
5	X_2086392_SNP	2086392	1	T	C	0.018	-8.190524e-02	1.069896e-01	1.000000e-05	2.032705e-01	4.450349e-01	4.432954e-01	4.448807e-01
5	X_2086576_SNP	2086576	2	C	T	0.452	1.971419e-02	2.866428e-02	7.787897e-02	3.802967e-01	4.925628e-01	4.775012e-01	4.824821e-01
5	X_2086594_SNP	2086594	0	G	T	0.006	2.127344e-01	1.837730e-01	1.000000e-05	1.213634e-01	2.486929e-01	2.479488e-01	2.513509e-01
5	X_2086653_SNP	2086653	0	G	T	0.208	1.015191e-02	3.493941e-02	1.000000e-05	2.351450e-01	7.717524e-01	7.685603e-01	7.689761e-01
5	X_2086714_SNP	2086714	0	C	T	0.036	7.947145e-02	7.623172e-02	1.000000e-05	1.283793e-01	2.986965e-01	2.984178e-01	3.015992e-01
5	X_2086773_SNP	2086773	4	G	A	0.427	-1.768164e-04	2.904291e-02	1.000000e-05	2.375683e-01	9.951497e-01	9.745541e-01	9.749428e-01
5	X_2086788_SNP	2086788	0	A	G	0.006	1.394952e-01	1.841953e-01	1.000000e-05	2.469948e-01	4.499304e-01	4.450471e-01	4.465738e-01
5	X_2086791_SNP	2086791	3	G	A	0.436	4.797745e-03	2.887549e-02	1.000000e-05	1.891103e-01	8.682389e-01	8.860480e-01	8.878711e-01
5	X_2086871_SNP	2086871	4	T	G	0.427	-4.443938e-03	2.904087e-02	1.000000e-05	2.757283e-01	8.785655e-01	8.568024e-01	8.587912e-01
5	X_2086921_SNP	2086921	3	G	A	0.418	-8.555393e-03	2.903776e-02	3.615332e-02	3.361545e-01	7.686447e-01	7.433656e-01	7.485526e-01
5	X_2086964_SNP	2086964	0	A	C	0.012	7.184190e-02	1.307441e-01	1.000000e-05	2.377345e-01	5.834113e-01	5.794687e-01	5.804057e-01
5	X_2086988_SNP	2086988	0	G	A	0.012	7.184190e-02	1.307441e-01	1.000000e-05	2.377345e-01	5.834113e-01	5.794687e-01	5.804057e-01
5	X_2087026_SNP	2087026	1	A	T	0.006	1.857454e-01	1.840041e-01	3.522731e-02	3.206850e-01	3.142218e-01	3.063396e-01	3.093136e-01
5	X_2087057_SNP	2087057	0	G	A	0.024	-1.226643e-01	9.260854e-02	1.000000e-05	9.981818e-02	1.871424e-01	1.860900e-01	1.898900e-01
5	X_2087111_DEL	2087111	0	A	ATGGAGCTTGA	0.012	7.184190e-02	1.307441e-01	1.000000e-05	2.377345e-01	5.834113e-01	5.794687e-01	5.804057e-01
5	X_2087157_DEL	2087157	1	A	ATAGGTTCCTGTTCCA	0.006	7.441054e-02	1.844262e-01	1.000000e-05	2.587280e-01	6.871212e-01	6.794941e-01	6.804027e-01
5	X_2087164_SNP	2087164	5	G	C	0.380	-7.483838e-03	2.968309e-02	2.308743e-02	3.117824e-01	8.012566e-01	7.776505e-01	7.814210e-01
5	X_2087215_DEL	2087215	0	C	CCTGCAGCAGCGC	0.012	1.565306e-01	1.302978e-01	1.000000e-05	1.679233e-01	2.313346e-01	2.294694e-01	2.324110e-01
5	X_2087244_SNP	2087244	0	G	T	0.006	-3.584821e-01	1.824034e-01	1.000000e-05	1.810874e-01	5.104508e-02	4.955180e-02	5.257675e-02
5	X_2087259_SNP	2087259	0	A	T	0.065	1.619384e-03	5.737711e-02	1.000000e-05	2.267713e-01	9.775178e-01	9.868320e-01	9.868932e-01
5	X_2087302_SNP	2087302	1	A	C	0.012	-7.776899e-02	1.307284e-01	1.000000e-05	1.691345e-01	5.527273e-01	5.552173e-01	5.570243e-01
5	X_2087445_SNP	2087445	13	T	A	0.297	1.319597e-02	3.232861e-02	1.000000e-05	1.357554e-01	6.836657e-01	6.946628e-01	6.983963e-01
5	X_2087500_SNP	2087500	1	A	G	0.042	7.441943e-02	7.085473e-02	1.365596e-01	4.442024e-01	2.951022e-01	2.844586e-01	2.904133e-01
5	X_2087504_SNP	2087504	2	T	A	0.024	7.226176e-02	9.294123e-02	1.000000e-05	1.781961e-01	4.379708e-01	4.377340e-01	4.396291e-01
5	X_2087514_SNP	2087514	2	C	G	0.012	-2.523990e-02	1.308578e-01	1.000000e-05	2.591852e-01	8.472885e-01	8.348660e-01	8.357767e-01
5	X_2087561_SNP	2087561	0	A	C	0.006	1.221570e-01	1.842695e-01	1.000000e-05	2.128839e-01	5.082975e-01	5.065049e-01	5.077522e-01
5	X_2087562_SNP	2087562	21	G	C	0.014	-8.506160e-02	1.308114e-01	1.220162e-02	3.273925e-01	5.164224e-01	5.038192e-01	5.066781e-01
5	X_2087799_SNP	2087799	4	A	G	0.152	3.380428e-02	3.987841e-02	1.000000e-05	1.242421e-01	3.978347e-01	3.994392e-01	4.025672e-01
5	X_2087802_SNP	2087802	3	A	G	0.188	-8.172390e-03	3.665853e-02	1.000000e-05	2.229629e-01	8.238619e-01	8.242285e-01	8.245378e-01
5	X_2087811_SNP	2087811	5	A	G	0.423	-7.023332e-03	2.915820e-02	1.000000e-05	1.978927e-01	8.099532e-01	8.178156e-01	8.187331e-01
5	X_2087816_SNP	2087816	1	T	A	0.066	2.920611e-03	5.738884e-02	1.000000e-05	2.241635e-01	9.594731e-01	9.677891e-01	9.679217e-01
5	X_2087850_SNP	2087850	0	A	G	0.018	5.050004e-03	1.071718e-01	1.000000e-05	2.232976e-01	9.624737e-01	9.756322e-01	9.758236e-01
5	X_2087852_DEL	2087852	3	A	AA	0.321	4.964668e-03	3.066846e-02	1.000000e-05	1.907645e-01	8.715958e-01	8.890104e-01	8.907432e-01
5	X_2087863_SNP	2087863	3	A	G	0.388	9.067646e-03	2.938313e-02	1.000000e-05	1.391592e-01	7.580124e-01	7.742938e-01	7.788207e-01
5	X_2087894_SNP	2087894	2	A	G	0.416	-2.489721e-03	2.897112e-02	1.000000e-05	2.108159e-01	9.316192e-01	9.526551e-01	9.535461e-01
5	X_2087929_SNP	2087929	1	T	A	0.335	-3.672887e-03	3.015189e-02	1.000000e-05	2.587000e-01	9.031946e-01	8.862264e-01	8.873171e-01
5	X_2087986_SNP	2087986	0	A	T	0.071	-1.637303e-02	5.509567e-02	1.000000e-05	2.567009e-01	7.667047e-01	7.581952e-01	7.589739e-01
5	X_2087989_SNP	2087989	0	T	C	0.006	2.247769e-01	1.835059e-01	3.977261e-02	4.281405e-01	2.223471e-01	2.126431e-01	2.174564e-01
5	X_2087991_SNP	2087991	2	C	T	0.241	8.158483e-03	3.338043e-02	1.000000e-05	2.116182e-01	8.072157e-01	8.108122e-01	8.113086e-01
5	X_2088000_SNP	2088000	5	T	G	0.239	1.240407e-02	3.376023e-02	1.000000e-05	1.783055e-01	7.137762e-01	7.206088e-01	7.221477e-01
5	X_2088068_SNP	2088068	4	C	T	0.244	9.068729e-03	3.344384e-02	1.000000e-05	2.181731e-01	7.866027e-01	7.878084e-01	7.882278e-01
5	X_2088078_SNP	2088078	2	C	T	0.072	1.795353e-02	5.511827e-02	1.000000e-05	1.999973e-01	7.450408e-01	7.492713e-01	7.500899e-01
5	X_2088105_SNP	2088105	1	T	A	0.018	-2.741915e-02	1.071572e-01	1.000000e-05	2.845153e-01	7.983620e-01	7.823062e-01	7.842157e-01
5	X_2088109_SNP	2088109	0	T	G	0.018	5.050004e-03	1.071718e-01	1.000000e-05	2.232976e-01	9.624737e-01	9.756322e-01	9.758236e-01
5	X_2088174_INS	2088174	3	TT	T	0.018	7.106957e-02	1.070482e-01	1.000000e-05	2.190596e-01	5.076736e-01	5.052949e-01	5.065178e-01
5	X_2088180_SNP	2088180	0	T	C	0.012	1.133391e-01	1.305943e-01	2.999715e-02	3.201479e-01	3.867176e-01	3.775272e-01	3.803077e-01
5	X_2088181_SNP	2088181	1	A	G	0.006	4.084131e-02	1.844894e-01	1.000000e-05	2.415963e-01	8.250726e-01	8.195878e-01	8.199865e-01
5	X_2088182_DEL	2088182	2	T	TT	0.006	4.216256e-02	1.844909e-01	1.000000e-05	2.412308e-01	8.195119e-01	8.142301e-01	8.146301e-01
5	X_2088276_DEL	2088276	3	C	CC	0.006	7.059060e-02	1.844420e-01	1.000000e-05	2.113541e-01	7.024131e-01	7.033547e-01	7.040174e-01
5	X_2088391_SNP	2088391	1	A	G	0.072	2.731490e-03	5.512261e-02	1.000000e-05	2.266797e-01	9.605382e-01	9.639393e-01	9.640102e-01
5	X_2088403_SNP	2088403	0	T	C	0.006	1.848751e-01	1.839545e-01	1.000000e-05	2.319240e-01	3.163573e-01	3.125849e-01	3.147871e-01
5	X_2088443_SNP	2088443	8	C	T	0.463	1.302400e-02	2.915179e-02	1.000000e-05	1.339987e-01	6.556271e-01	6.652074e-01	6.687941e-01
5	X_2088491_SNP	2088491	0	C	A	0.012	7.184190e-02	1.307441e-01	1.000000e-05	2.377345e-01	5.834113e-01	5.794687e-01	5.804057e-01
5	X_2088714_DEL	2088714	7	G	GGGAAAG	0.068	-8.947506e-03	5.746065e-02	1.000000e-05	2.318232e-01	8.764466e-01	8.740193e-01	8.742248e-01
5	X_2088750_SNP	2088750	3	G	A	0.497	-5.223122e-03	2.864108e-02	8.631631e-04	2.751690e-01	8.555190e-01	8.364404e-01	8.382090e-01
5	X_2088775_DEL	2088775	1	T	TGT	0.048	1.025492e-02	6.674938e-02	3.401060e-02	2.452883e-01	8.780856e-01	8.704393e-01	8.708892e-01
5	X_2088787_SNP	2088787	0	A	G	0.089	-1.759116e-02	4.975435e-02	1.000000e-05	2.412684e-01	7.241171e-01	7.193486e-01	7.199179e-01
5	X_2088816_SNP	2088816	6	T	C	0.488	5.176533e-03	2.891307e-02	1.000000e-05	2.683622e-01	8.581264e-01	8.414415e-01	8.428299e-01
5	X_2088895_SNP	2088895	1	T	G	0.006	1.405967e-01	1.841936e-01	1.000000e-05	2.494115e-01	4.463625e-01	4.413046e-01	4.428624e-01
5	X_2088912_SNP	2088912	0	A	G	0.012	1.133391e-01	1.305943e-01	2.999715e-02	3.201479e-01	3.867176e-01	3.775272e-01	3.803077e-01
5	X_2088945_SNP	2088945	0	T	C	0.018	-1.287218e-01	1.064241e-01	3.098576e-01	7.299673e-01	2.281838e-01	2.170828e-01	2.317311e-01
5	X_2089017_SNP	2089017	6	G	A	0.198	-2.994112e-02	3.622851e-02	1.000000e-05	2.193637e-01	4.097340e-01	4.067916e-01	4.084736e-01
5	X_2089030_SNP	2089030	1	G	A	0.048	-9.509841e-03	6.666493e-02	5.015603e-03	2.291014e-01	8.867386e-01	8.860184e-01	8.861958e-01
5	X_2089081_SNP	2089081	2	C	G	0.434	-4.056278e-03	2.880907e-02	1.000000e-05	1.956788e-01	8.881997e-01	9.066911e-01	9.082427e-01
5	X_2089116_SNP	2089116	2	A	G	0.006	7.103668e-02	1.844376e-01	1.000000e-05	2.110945e-01	7.006171e-01	7.015698e-01	7.022396e-01
5	X_2089120_SNP	2089120	5	C	G	0.067	-1.503688e-02	5.742715e-02	1.000000e-05	2.435410e-01	7.937673e-01	7.881540e-01	7.886263e-01
5	X_2089157_SNP	2089157	4	T	C	0.415	1.313564e-03	2.915818e-02	1.000000e-05	2.241303e-01	9.641219e-01	9.891240e-01	9.893853e-01
5	X_2089295_SNP	2089295	3	T	A	0.479	6.067792e-03	2.866499e-02	1.000000e-05	1.747805e-01	8.326167e-01	8.498150e-01	8.523589e-01
5	X_2089387_SNP	2089387	0	T	C	0.012	-3.842288e-02	1.314788e-01	7.520653e-02	2.365185e-01	7.704708e-01	7.674714e-01	7.678989e-01
5	X_2089389_SNP	2089389	9	T	C	0.264	1.569828e-02	3.306874e-02	1.000000e-05	1.622093e-01	6.356129e-01	6.413822e-01	6.434252e-01
5	X_2089390_DEL	2089390	12	C	CA	0.103	-1.759747e-02	4.854330e-02	4.080633e-02	3.512022e-01	7.174314e-01	6.937860e-01	6.992897e-01
5	X_2089491_SNP	2089491	9	T	A	0.459	4.626289e-03	2.927430e-02	1.000000e-05	1.917042e-01	8.746233e-01	8.923355e-01	8.940289e-01
5	X_2089515_INS	2089515	18	G	GATGGCCTGGCATAATCGGCTATCAATATTGTCGCATTACGACAACCATAAACGCGGAGCGGGAAAGGGTTTGGGAGGGCAGGAGCCGACGGGCGTGTATATAGGATCACGGGTTGGTCGACCAACTCACCTGGGATGGCCTACCTGTGACCGAAGGCCCAGTCTAGTCAGCCTGGTCAGCCTGGTCTTGGGTCTGGTGTGTATTTTTAGCATTAGAAATCACTATTTGTACAGCAAATTATGCGATCAGTGCGAAGCGCGGTCAAGTCTGACTTCCCATGCTCGCTGACTGCGTGACTCCTCACGAGGCCGAGCTGTATGTACCGTTCCACCAAGCCCGTGTAGAGCATCAGACATTCGCTGTGGCCCGCGGGGAACTCGCCGTCTCATCGCCGACCTTGATAATGCACTTCTTTTGGCTGCAGCTTGGATGGCACGCGAGCCTAATCGATTTGTAATTTGAGCTGCAGTAAGGCTGCATGGGCAAAGTTCGATTGCGATTGCAGGGGAAATACAAAAATGATGGGCTGACTGGATGAATATTGCAGAATTTGAATAGGTAAAAACAAAAAAAATGTTTTGAAAACATAAAAAGTAATAGGGTTTGCCATACTGTGCTGCAATCTTCTGCAGCGGATAAAATTCGAAATGCAGGCGATGGAAATAACTGTTTATCCGTGTGCACTGTAAAATAAATTCATTTCTAAGCAAAAAGGAAATAAGAAGTGGGGTTCGACTTGGAATAGAGTATAATAGTGCTCAGTGTGGGTCTAAACAGGCTGTATTCGCTTTTTATGGCCGTTGTGATTTCGATTTACGCACAGTTCAACTCGAGCAAATTTGTTAATTAATATTTAACACTAAGCCAGAAAGGCGTAAGCAATCGAGACCACCCCCGAGGCCCCCCGCTGCCGCCCGAAAGTGCCGTGTTATTTGCATGCAGACAACACAATTGGAAGCACGAAACATGTACGAAATATTATAAACTGATAAGGTGCCTATAATTCACAGCAGATTGGGTCCGATCACTTGGCGGCGCTCTCCCTCTCCCGCTCCCACTCCTGCCCAGAGTTCTCCATGCGCGCTCTTTGGGGCTGACCACTGATAAGGAGCGAGGGAGCAGTGCGAGAGGCCTGGAGAGGAGAGTGCTTCGCTGTTTGCTTGTCTTTGCTGCCGTTCCTTCTTCGGCTGCTCGGCGCTCGGCGTTCTGCTCTTACACGGCTCGCATTTAATTTAATTCGTCGCCTGCCCTGCTGACAGCGACATCGGTTGCGTCTCGCCAAAAAGTAATACTCGCTCCCGCGATTTGGAAGCCAGTGAAGCCATCGGGAAAGGGAAAGCAAAGCCGGGAGTCAGTGTTAGAAGCACCATTATTGCCGTTCAGTGTGACCGAGTGTGCATTCACCGCAAGGACATATCGAGTGTGGCCAGTTGCTAAGGACGCTGTACGTCAAGCACCGCAGTCAAAGTGCGACGCGATCGAAATCGCATTCATTCAGTTTTATTGAACACTCGACGCCCCGTTCAATCCGTAATCTCGACGATTGGACAACTGCAATTGTAACGCGAAGAACACAAACTGTCAACAAAGTCGTAAATTCGCACACTGCGGCAGTAAAGTGAAGCAATCGAAGGGAAAAAAGCCAAAGAGTGCAGGCAGCAACAAGTTAATTACCAAATAACAGGCGAAAGGTAAGTCGCCTGGATCAGATAAGGTGATTGTAACTATCGCTGGGCTAGCGACCAGACTCTTAAATATGTGTGATCTTGTACATCCGATCGGATCACCGATCTCCGATAATCACACCGATCCAATCCTCCAGAAGCGAAGCGCCATCGCCTGGAGTCGGAAAGCCATTCAAATGCCGAGAATGCATGCATTTCGTCGAAACTATTTTTAAACAGATCGTTTCTATACTTTCGGCTTTTTCGGATTTCTCTTTCTCACTTGGCGCGCCTGCAGACCCAGAACGTGGGAGAAAAAGAACAGAAGTGCATTCATTGCTCCCCACCTCCTTTATCGCTCGCCAGGTGGCCGTGATCGATATTGATAGCTCCCTGATATTGATGTTGACTAAATGCGAGACTTGCGTTTACGACTGTGTGGACAAGATCGTTGGGAAAGATTGATCGTG	0.453	-1.607540e-03	3.017253e-02	1.000000e-05	2.218641e-01	9.575743e-01	9.718775e-01	9.721310e-01
5	X_2089524_SNP	2089524	4	T	G	0.409	-1.111904e-02	2.921060e-02	1.000000e-05	1.572355e-01	7.039489e-01	7.135094e-01	7.160392e-01
5	X_2089644_SNP	2089644	4	C	T	0.378	7.414004e-04	2.962487e-02	1.000000e-05	2.294912e-01	9.800641e-01	9.983807e-01	9.984093e-01
5	X_2089647_SNP	2089647	0	T	A	0.006	1.394952e-01	1.841953e-01	1.000000e-05	2.469948e-01	4.499304e-01	4.450471e-01	4.465738e-01
5	X_2089648_SNP	2089648	0	C	G	0.006	1.394952e-01	1.841953e-01	1.000000e-05	2.469948e-01	4.499304e-01	4.450471e-01	4.465738e-01
5	X_2089652_SNP	2089652	0	G	A	0.018	5.050004e-03	1.071718e-01	1.000000e-05	2.232976e-01	9.624737e-01	9.756322e-01	9.758236e-01
5	X_2089658_SNP	2089658	2	T	A	0.253	4.862098e-04	3.284351e-02	1.000000e-05	2.289488e-01	9.882065e-01	9.997246e-01	9.997263e-01
5	X_2089660_SNP	2089660	1	T	A	0.006	1.393848e-01	1.841992e-01	1.000000e-05	2.472782e-01	4.502979e-01	4.453913e-01	4.469179e-01
5	X_2089673_SNP	2089673	2	G	T	0.054	8.185661e-03	6.305104e-02	1.000000e-05	2.498125e-01	8.968613e-01	8.846167e-01	8.852465e-01
5	X_2089691_SNP	2089691	4	A	T	0.390	5.026726e-03	2.944592e-02	1.000000e-05	1.908390e-01	8.646593e-01	8.808205e-01	8.824523e-01
5	X_2089721_DEL	2089721	0	T	TGGGT	0.006	4.681924e-02	1.844775e-01	1.000000e-05	2.271463e-01	7.999690e-01	7.990245e-01	7.993603e-01
5	X_2089826_SNP	2089826	0	T	A	0.006	-9.804922e-02	1.844908e-01	9.879805e-02	4.213113e-01	5.958114e-01	5.736718e-01	5.823495e-01
5	X_2089875_SNP	2089875	1	A	C	0.006	6.810822e-02	1.844409e-01	1.000000e-05	2.125844e-01	7.123981e-01	7.133170e-01	7.139434e-01
5	X_2089885_SNP	2089885	4	A	C	0.049	1.138452e-02	6.678418e-02	3.599009e-02	2.481462e-01	8.648502e-01	8.567829e-01	8.573158e-01
5	X_2089940_SNP	2089940	0	G	C	0.077	-7.360763e-03	5.311574e-02	1.000000e-05	2.390496e-01	8.899503e-01	8.838004e-01	8.840872e-01
5	X_2089967_SNP	2089967	0	A	G	0.065	3.300181e-02	5.732622e-02	3.392560e-03	2.297327e-01	5.656081e-01	5.622682e-01	5.632488e-01
5	X_2089987_SNP	2089987	1	G	A	0.371	2.131011e-03	2.946403e-02	1.000000e-05	2.181302e-01	9.424297e-01	9.560739e-01	9.564577e-01
5	X_2089990_SNP	2089990	2	C	A	0.398	3.869030e-04	2.917515e-02	1.000000e-05	2.369070e-01	9.894352e-01	9.721776e-01	9.724944e-01
5	X_2090003_DEL	2090003	5	C	CTGACACTATTCCTGC	0.018	-8.240591e-02	1.070114e-01	1.000000e-05	7.447094e-02	4.423549e-01	4.466505e-01	4.518595e-01
5	X_2090019_SNP	2090019	1	A	C	0.090	-7.308588e-03	4.978446e-02	1.000000e-05	2.558822e-01	8.834644e-01	8.698256e-01	8.706858e-01
5	X_2090045_SNP	2090045	3	A	T	0.176	7.958868e-03	3.762238e-02	1.000000e-05	2.431354e-01	8.327207e-01	8.263984e-01	8.268171e-01
5	X_2090061_SNP	2090061	0	A	C	0.304	9.412122e-03	3.085931e-02	1.000000e-05	1.682508e-01	7.607474e-01	7.720804e-01	7.743424e-01
5	X_2090084_INS	2090084	0	AGT	G	0.006	-3.338717e-01	1.803893e-01	2.551280e-01	7.930034e-01	6.596962e-02	6.082213e-02	6.748780e-02
5	X_2090086_SNP	2090086	0	T	A	0.006	-3.338717e-01	1.803893e-01	2.551280e-01	7.930034e-01	6.596962e-02	6.082213e-02	6.748780e-02
5	X_2090089_SNP	2090089	0	G	A	0.006	-3.338717e-01	1.803893e-01	2.551280e-01	7.930034e-01	6.596962e-02	6.082213e-02	6.748780e-02
5	X_2090093_SNP	2090093	2	G	A	0.169	-2.282444e-02	3.808882e-02	1.000000e-05	1.820421e-01	5.498281e-01	5.513228e-01	5.528179e-01
5	X_2090099_SNP	2090099	3	C	A	0.485	-1.224447e-02	2.864294e-02	9.080571e-03	2.981456e-01	6.695790e-01	6.559544e-01	6.580564e-01
5	X_2090107_SNP	2090107	1	T	C	0.096	9.533359e-03	4.836043e-02	1.000000e-05	2.164528e-01	8.439659e-01	8.474604e-01	8.478242e-01
5	X_2090109_SNP	2090109	0	A	C	0.125	2.331321e-03	4.291545e-02	1.000000e-05	2.223481e-01	9.567427e-01	9.685351e-01	9.687468e-01
5	X_2090172_DEL	2090172	1	T	TTGCT	0.012	1.567479e-01	1.303010e-01	1.000000e-05	1.670046e-01	2.307016e-01	2.288542e-01	2.318058e-01
5	X_2090183_SNP	2090183	9	T	C	0.314	3.076352e-03	3.142093e-02	1.000000e-05	2.599024e-01	9.221237e-01	9.019828e-01	9.032780e-01
5	X_2090249_SNP	2090249	1	A	C	0.473	-9.384615e-03	2.851605e-02	2.723950e-02	3.053408e-01	7.424954e-01	7.253197e-01	7.280848e-01
5	X_2090253_SNP	2090253	0	A	T	0.012	-4.015557e-02	1.308258e-01	1.000000e-05	8.341908e-02	7.592744e-01	7.831952e-01	7.945155e-01
5	X_2090274_SNP	2090274	1	A	T	0.437	6.431157e-03	2.869591e-02	3.886636e-03	2.870553e-01	8.229442e-01	8.034506e-01	8.057019e-01
5	X_2090276_SNP	2090276	6	T	G	0.438	5.042632e-03	2.912727e-02	1.000000e-05	2.651930e-01	8.627648e-01	8.470112e-01	8.482520e-01
5	X_2090281_SNP	2090281	0	A	T	0.012	-4.015557e-02	1.308258e-01	1.000000e-05	8.341908e-02	7.592744e-01	7.831952e-01	7.945155e-01
5	X_2090305_DEL	2090305	3	AGA	A	0.424	3.628262e-03	2.897623e-02	1.000000e-05	2.670328e-01	9.005048e-01	8.800992e-01	8.816877e-01
5	X_2090363_SNP	2090363	4	T	G	0.305	5.078186e-03	3.120191e-02	1.000000e-05	2.708955e-01	8.709113e-01	8.518685e-01	8.534826e-01
5	X_2090406_DEL	2090406	0	C	CCTTTGCTTTTGTCTCCTCTTTTGC	0.006	-1.668577e-01	1.840582e-01	1.000000e-05	2.068763e-01	3.659597e-01	3.635386e-01	3.654970e-01
5	X_2090408_SNP	2090408	4	T	A	0.439	-1.823297e-02	2.891168e-02	1.000000e-05	6.286707e-02	5.291408e-01	5.368760e-01	5.438245e-01
5	X_2090434_DEL	2090434	11	T	TGCTTTT	0.019	-2.280349e-02	1.072262e-01	1.000000e-05	2.435819e-01	8.318476e-01	8.254589e-01	8.258869e-01
5	X_2090460_INS	2090460	11	TGATAT	T	0.051	-2.368885e-02	6.673877e-02	1.000000e-05	2.568936e-01	7.230785e-01	7.155141e-01	7.163329e-01
5	X_2090462_SNP	2090462	0	A	G	0.006	1.848751e-01	1.839545e-01	1.000000e-05	2.319240e-01	3.163573e-01	3.125849e-01	3.147871e-01
5	X_2090502_SNP	2090502	0	T	C	0.006	-1.989448e-01	1.838660e-01	1.000000e-05	2.951186e-01	2.808176e-01	2.741330e-01	2.769060e-01
5	X_2090548_SNP	2090548	0	T	G	0.006	-4.260966e-02	1.844836e-01	1.000000e-05	1.518608e-01	8.176247e-01	8.396148e-01	8.441118e-01
5	X_2090562_SNP	2090562	3	A	C	0.061	1.051138e-02	6.001603e-02	1.000000e-05	2.489237e-01	8.611809e-01	8.516810e-01	8.522358e-01
5	X_2090564_SNP	2090564	0	T	C	0.006	-9.804922e-02	1.844908e-01	9.879805e-02	4.213113e-01	5.958114e-01	5.736718e-01	5.823495e-01
5	X_2090573_SNP	2090573	4	G	C	0.329	1.288530e-02	3.055114e-02	1.000000e-05	1.607229e-01	6.737447e-01	6.811640e-01	6.833893e-01
5	X_2090747_SNP	2090747	2	A	C	0.295	1.283599e-02	3.128775e-02	1.000000e-05	1.499142e-01	6.821471e-01	6.914010e-01	6.942252e-01
5	X_2090783_SNP	2090783	3	G	C	0.297	-4.162988e-03	3.134174e-02	1.000000e-05	2.654367e-01	8.944921e-01	8.755307e-01	8.769683e-01
5	X_2090790_SNP	2090790	0	A	T	0.125	2.359422e-03	4.291544e-02	1.000000e-05	2.221360e-01	9.562218e-01	9.682207e-01	9.684419e-01
5	X_2090814_SNP	2090814	0	A	G	0.006	-2.197935e-02	1.845054e-01	1.000000e-05	2.319996e-01	9.053197e-01	9.026909e-01	9.028529e-01
5	X_2090818_SNP	2090818	4	C	T	0.280	1.072911e-02	3.199646e-02	8.072847e-02	3.985517e-01	7.378057e-01	7.074643e-01	7.176461e-01
5	X_2090861_SNP	2090861	2	A	T	0.434	4.904616e-03	2.880827e-02	1.000000e-05	2.756247e-01	8.650207e-01	8.451968e-01	8.470557e-01
5	X_2090862_SNP	2090862	4	T	A	0.451	-2.867551e-04	2.886795e-02	1.000000e-05	2.301081e-01	9.920864e-01	9.946505e-01	9.946917e-01
5	X_2090880_SNP	2090880	3	T	C	0.255	-1.331681e-02	3.286104e-02	1.000000e-05	2.444720e-01	6.858184e-01	6.807677e-01	6.814565e-01
5	X_2090934_SNP	2090934	2	A	C	0.169	1.336706e-02	3.811588e-02	1.000000e-05	2.266565e-01	7.262615e-01	7.249496e-01	7.254463e-01
5	X_2090970_SNP	2090970	0	G	A	0.018	5.050004e-03	1.071718e-01	1.000000e-05	2.232976e-01	9.624737e-01	9.756322e-01	9.758236e-01
5	X_2091006_SNP	2091006	5	C	T	0.479	-8.195170e-03	2.884037e-02	6.145973e-03	2.851047e-01	7.766448e-01	7.611358e-01	7.630020e-01
5	X_2091034_SNP	2091034	2	A	G	0.114	-1.352446e-02	4.483641e-02	1.000000e-05	2.985990e-01	7.633039e-01	7.446969e-01	7.472076e-01
5	X_2091067_SNP	2091067	2	C	G	0.114	-1.592537e-02	4.483166e-02	1.000000e-05	2.747045e-01	7.228712e-01	7.116229e-01	7.129349e-01
5	X_2091203_SNP	2091203	0	A	G	0.006	2.472783e-01	1.835124e-01	1.000000e-05	2.490326e-01	1.796637e-01	1.759495e-01	1.789833e-01
5	X_2091249_SNP	2091249	0	G	C	0.006	-1.927136e-02	1.845072e-01	1.000000e-05	2.224513e-01	9.169401e-01	9.211684e-01	9.213525e-01
5	X_2091254_SNP	2091254	5	T	G	0.055	8.480613e-02	6.278890e-02	6.948503e-02	3.385120e-01	1.786444e-01	1.729743e-01	1.765587e-01
5	X_2091256_SNP	2091256	1	T	G	0.006	4.280492e-02	1.844867e-01	1.000000e-05	2.625434e-01	8.168069e-01	8.047964e-01	8.057855e-01
5	X_2091266_SNP	2091266	0	A	T	0.018	-5.450095e-02	1.070889e-01	1.000000e-05	7.459155e-02	6.114759e-01	6.228355e-01	6.302454e-01
5	X_2091268_SNP	2091268	1	C	T	0.132	5.033796e-02	4.190976e-02	1.000000e-05	2.553895e-01	2.314219e-01	2.269321e-01	2.297006e-01
5	X_2091320_SNP	2091320	5	T	C	0.294	1.364534e-02	3.159451e-02	1.000000e-05	1.645327e-01	6.663822e-01	6.730827e-01	6.751003e-01
5	X_2091408_SNP	2091408	4	G	A	0.201	2.041405e-02	3.579608e-02	1.000000e-05	1.656076e-01	5.692539e-01	5.724842e-01	5.743793e-01
5	X_2091423_SNP	2091423	2	A	G	0.006	7.103668e-02	1.844376e-01	1.000000e-05	2.110945e-01	7.006171e-01	7.015698e-01	7.022396e-01
5	X_2091572_SNP	2091572	0	C	G	0.006	-9.804922e-02	1.844908e-01	9.879805e-02	4.213113e-01	5.958114e-01	5.736718e-01	5.823495e-01
5	X_2091775_SNP	2091775	0	A	G	0.042	1.499456e-01	7.006712e-02	1.000000e-05	2.368970e-01	3.381311e-02	3.241283e-02	3.508448e-02
5	X_2091799_SNP	2091799	0	T	A	0.036	4.446969e-02	7.640293e-02	1.000000e-05	3.018720e-01	5.613283e-01	5.491949e-01	5.513444e-01
5	X_2091837_SNP	2091837	0	T	C	0.048	2.641037e-02	6.661551e-02	1.000000e-05	2.350500e-01	6.922750e-01	6.887121e-01	6.893109e-01
5	X_2091877_SNP	2091877	0	T	A	0.006	2.127344e-01	1.837730e-01	1.000000e-05	1.213634e-01	2.486929e-01	2.479488e-01	2.513509e-01
5	X_2091894_SNP	2091894	3	T	C	0.030	3.903182e-02	8.349154e-02	1.000000e-05	3.043032e-01	6.407594e-01	6.259125e-01	6.282311e-01
5	X_2091926_SNP	2091926	4	C	T	0.024	-7.049720e-02	9.296344e-02	1.000000e-05	1.408439e-01	4.493273e-01	4.513440e-01	4.540000e-01
5	X_2091943_SNP	2091943	0	A	T	0.018	5.050004e-03	1.071718e-01	1.000000e-05	2.232976e-01	9.624737e-01	9.756322e-01	9.758236e-01
5	X_2091945_SNP	2091945	2	C	T	0.259	6.684054e-03	3.258693e-02	1.000000e-05	2.160458e-01	8.377339e-01	8.409698e-01	8.413482e-01
5	X_2091975_SNP	2091975	2	G	C	0.145	2.833158e-02	4.054130e-02	1.000000e-05	1.641854e-01	4.856346e-01	4.872265e-01	4.892294e-01
5	X_2092002_SNP	2092002	2	T	C	0.084	7.177193e-03	5.137761e-02	1.000000e-05	2.274997e-01	8.890704e-01	8.890553e-01	8.892297e-01
5	X_2092012_SNP	2092012	3	C	T	0.406	-2.900494e-02	2.907535e-02	1.000000e-05	8.527684e-02	3.199356e-01	3.209530e-01	3.251707e-01
5	X_2092097_SNP	2092097	5	T	C	0.337	1.585706e-02	3.044930e-02	1.000000e-05	1.610533e-01	6.032216e-01	6.078828e-01	6.099386e-01
5	X_2092121_SNP	2092121	1	T	G	0.006	4.084131e-02	1.844894e-01	1.000000e-05	2.415963e-01	8.250726e-01	8.195878e-01	8.199865e-01
5	X_2092125_SNP	2092125	3	T	A	0.097	3.196052e-02	4.834296e-02	1.419562e-02	2.893464e-01	5.094516e-01	5.005520e-01	5.024220e-01
5	X_2092357_SNP	2092357	8	A	G	0.244	7.133589e-03	3.386946e-02	1.000000e-05	2.067688e-01	8.334420e-01	8.396178e-01	8.402397e-01
5	X_2092386_SNP	2092386	0	T	A	0.042	9.325265e-03	7.102338e-02	1.000000e-05	2.299927e-01	8.956981e-01	8.940529e-01	8.942183e-01
5	X_2092389_SNP	2092389	0	C	T	0.042	9.325265e-03	7.102338e-02	1.000000e-05	2.299927e-01	8.956981e-01	8.940529e-01	8.942183e-01
5	X_2092456_SNP	2092456	1	G	C	0.036	-5.882810e-04	7.648932e-02	1.000000e-05	2.287509e-01	9.938727e-01	9.965547e-01	9.965606e-01
5	X_2092461_SNP	2092461	2	C	T	0.392	2.134204e-02	2.920590e-02	1.000000e-05	1.775428e-01	4.659655e-01	4.660978e-01	4.679153e-01
5	X_2092483_DEL	2092483	9	C	CC	0.088	5.846129e-02	5.128479e-02	1.000000e-05	1.000000e-05	2.559558e-01	2.564964e-01	2.667913e-01
5	X_2092483_SNP	2092483	24	A	C	0.007	2.131978e-01	1.838623e-01	1.000000e-05	1.156870e-01	2.478966e-01	2.472465e-01	2.507391e-01
5	X_2092485_SNP	2092485	2	G	A	0.211	4.636629e-03	3.500199e-02	1.000000e-05	2.274333e-01	8.947749e-01	8.946906e-01	8.948561e-01
5	X_2092494_SNP	2092494	4	A	T	0.341	1.462643e-02	3.027207e-02	1.000000e-05	2.003319e-01	6.296147e-01	6.306972e-01	6.316807e-01
5	X_2092535_SNP	2092535	2	G	A	0.373	1.640210e-02	2.948957e-02	1.000000e-05	1.875278e-01	5.788230e-01	5.802317e-01	5.815624e-01
5	X_2092541_SNP	2092541	3	G	C	0.376	-2.615479e-04	2.957050e-02	1.000000e-05	2.291190e-01	9.929535e-01	9.914363e-01	9.914499e-01
5	X_2092549_SNP	2092549	3	A	G	0.339	8.444608e-03	3.023876e-02	1.000000e-05	2.083299e-01	7.803896e-01	7.838763e-01	7.844686e-01
5	X_2092551_SNP	2092551	0	T	C	0.006	-1.989448e-01	1.838660e-01	1.000000e-05	2.951186e-01	2.808176e-01	2.741330e-01	2.769060e-01
5	X_2092559_SNP	2092559	3	T	C	0.339	9.090918e-03	3.023763e-02	1.000000e-05	2.061273e-01	7.640583e-01	7.674786e-01	7.681356e-01
5	X_2092562_SNP	2092562	4	A	G	0.323	1.636426e-02	3.068896e-02	1.000000e-05	1.656809e-01	5.945879e-01	5.985521e-01	6.004397e-01
5	X_2092568_SNP	2092568	2	A	C	0.337	8.633229e-03	3.019173e-02	1.000000e-05	2.056743e-01	7.752754e-01	7.791956e-01	7.798541e-01
5	X_2092572_DEL	2092572	4	C	CC	0.207	5.512077e-03	3.543321e-02	1.000000e-05	2.195174e-01	8.765669e-01	8.798591e-01	8.801347e-01
5	X_2092609_INS	2092609	1	TAATGGA	T	0.078	1.251407e-02	5.312328e-02	1.000000e-05	2.283108e-01	8.140594e-01	8.129428e-01	8.132500e-01
5	X_2092611_SNP	2092611	2	A	C	0.410	1.519539e-02	2.901077e-02	1.000000e-05	1.182812e-01	6.011270e-01	6.093061e-01	6.134360e-01
5	X_2092614_INS	2092614	5	GGCGCGTCACTTGACTTTCTGGTCCC	G	0.055	-1.205615e-02	6.308058e-02	1.000000e-05	2.285260e-01	8.486628e-01	8.476617e-01	8.479049e-01
5	X_2092619_SNP	2092619	0	G	T	0.042	9.325265e-03	7.102338e-02	1.000000e-05	2.299927e-01	8.956981e-01	8.940529e-01	8.942183e-01
5	X_2092623_INS	2092623	0	ACAGAACTTGACTTTCTGGTCTCATCTTGGAA	A	0.042	9.325265e-03	7.102338e-02	1.000000e-05	2.299927e-01	8.956981e-01	8.940529e-01	8.942183e-01
5	X_2092680_SNP	2092680	0	T	C	0.006	1.394952e-01	1.841953e-01	1.000000e-05	2.469948e-01	4.499304e-01	4.450471e-01	4.465738e-01
